# Intellectual disability risk gene RFX4 regulates cortical neurogenesis by restraining neuronal differentiation

**DOI:** 10.64898/2026.02.11.705165

**Authors:** Julianna J. Determan, Gareth Chapman, Faiza Batool, Sydney R. Crump, Jemma C. Gaines, Komal Kaushik, Sofia Malik, Monica Sentmanat, Xiaoxia Cui, Haley Jetter, Kristen L. Kroll

## Abstract

Despite the recent identification of RFX4 as a neurodevelopmental disorder risk gene, its role in cortical development remained unclear. Here, we derived human stem cell models of deficiency and pathogenic mutation and demonstrated that RFX4 restrains neurogenesis by repressing pro-neuronal gene expression, while maintaining lineage-specific roles in regulating proliferation during cortical inhibitory neuron development. We also defined requirements for RFX4 in recruiting RFX3 to chromatin to regulate synaptic and activity-dependent gene expression in progenitors and neurons, respectively. RFX4 deficiency persistently dysregulated neuronal differentiation in cortical organoids, while not affecting neurons generated by direct differentiation. Finally, we modeled pathogenic mutation of the RFX4 DNA-binding domain, finding that DNA binding was strongly reduced but gene expression was dysregulated differently from our deficiency models, supporting a mechanism of pathogenicity distinct from haploinsufficiency. Together, this work identified requirements for RFX4 during cortical development, building a necessary foundation for elucidating the etiology of RFX4-associated disorders.

## Supplementary material for "Intellectual disability risk gene RFX4 regulates cortical neurogenesis by restraining neuronal differentiation": Data S16-20 (part 4 of 80)

### Sheet: Data S17 (continued)
Data S17. Gene ontology enrichment analysis results for R79C-HOM and/or RFX4 HOM DEGs and for genes also associated with differential RFX4 binding in R79C D-NPCs
ToppCell Atlas	0dc7d59a07428a7b7e8bdc81f0e2417dd4ce3cf2	facs-Trachea-nan-3m-Mesenchymal-fibroblast|Trachea / Lung_Trachea - method, tissue, subtissue, age, lineage, cell ontology and free annotation	Mouse Aging Atlas- Tabula Muris Senis	5.873e-10	1.924e-05	3.347e-08	3.673e-07	28	198	MGST1,C1QTNF7,VASN,NEDD4,C1S,C3,SERPINH1,PCDHGC3,SERPINF1,COL6A2,PAMR1,ADAMTS2,PRELP,RARRES2,MEG3,FBLN1,FBLN5,P3H3,GEM,SULF1,DNAJB4,TGFBR3,TNXB,IGFBP6,IL11RA,ISLR,HTRA3,RCN3	Mouse Phenotype	MP:0000428	abnormal craniofacial morphology		2.644e-06	0.01942	0.0002898	0.002747	170	1372	MDM2,FOXI3,MET,KITLG,NME5,MMP2,AMBN,SHROOM3,ANXA1,CACHD1,LGR5,BLOC1S2,RND3,MSX2,ARSB,ASCL1,UHRF1,EIF3C,SLC4A4,MYCN,MYH10,BDNF,NRP2,PRDM1,NELL1,SP8,BMP4,NFIB,NPY2R,PRICKLE1,PTBP2,NT5E,PAPSS2,ALG10B,OTX1,ERRFI1,PAX6,PAX7,PBX1,CDKN1A,CDO1,DHRS3,PFAS,FOXN3,DMRT3,ARHGAP29,AKAP6,PRRX1,DPCD,SOSTDC1,POU3F4,HAPLN1,CSF1,SCUBE3,CCN2,CTNNB1,CCP110,BNC2,ABCA12,PTHLH,MAFB,DLX1,DLX5,DLX6,CYB5D1,DSCAM,TMEM161B,DUSP6,RDH10,LPAR1,EDNRB,EFNB2,EGFR,P3H2,HPS6,TSHZ1,LEF1,ZDHHC2,ARB2A,CRIM1,ETV5,MECOM,CITED2,FBN2,DLC1,ARID5B,GPC4,FER,ANTXR1,CCL2,FGFR2,SMPD3,FST,FOXC2,FLNA,ITGA11,H3C13,TENT5A,RHOBTB3,POSTN,DNAI1,SLC8A1,HHAT,DLL3,PARVA,SNAI2,CSGALNACT1,FAM219A,CHL1,SOX3,GABRB3,SOX11,ENKUR,SALL3,GAS1,DRC1,PLXND1,SMOC2,GJA1,RGL1,KIRREL3,MAST4,GPC3,GLI3,C3orf70,GMDS,BARX1,PDGFC,LPAR4,ESYT1,GSX2,TGFB2,TGFB3,ALG10,TMEM131,GDF6,TRPS1,HES1,UROS,NDST1,EPS8L2,WNT1,WNT5A,XPNPEP1,XRCC5,FAM83H,ZIC2,BCL11B,ZIC5,INHBA,INSM1,ZFAND5,ITGA3,ITGAV,ITGB8,LUZP1,PRDM8,TUBA1A,KCNJ2,KCNJ13,KCNQ3,KDR,FOXP2,L1CAM,AFF3,LBR,LMX1A,KAT14,MARCKS,MAF	Pathway	M12868	KEGG_PATHWAYS_IN_CANCER	KEGG Legacy Pathways	0.001091	1	0.03563	0.2925	13	325	MECOM,FZD7,MET,GLI3,WNT3A,MITF,FGFR2,PLD1,COL4A6,WNT1,WNT5A,LAMA4,EGF	Pubmed	21145498	Functional analysis of CTCF during mammalian limb development.	Pubmed	0.0004989	1	0.004926	0.04955	2	12	SHH,FGF8	Coexpression	M4509	GSE22886_TH1_VS_TH2_12H_ACT_DN	C7:IMMUNESIGDB: ImmuneSigDB	0.0004915	1	0.02137	0.2082	16	197	ESRRG,MIPEP,MYT1,PDE10A,KSR1,NEO1,DDR1,DIDO1,SNTG1,PCDH9,NYX,MBOAT7,PAQR5,JAK2,RARB,P3H2	Pubmed	20534675	Axonal projections of mechanoreceptive dorsal root ganglion neurons depend on Ret.	Pubmed	0.003746	1	0.03963	0.4487	3	23	NTRK2,NTRK3,EBF1
ToppCell Atlas	9d1d95e7703cfc70a8ad427e400c340dbd205db8	distal-mesenchymal-Fibromyocyte-3|distal / Location, Lineage, Cell class (ontology) and Donor from 10X sequencing (macrophage renamed)	Human Lung Cell Atlas (HLCA)	5.873e-10	1.924e-05	3.347e-08	3.673e-07	28	198	CSMD2,MFAP4,DACT3,ATP1A2,MYH11,C1R,C1S,ROR2,COL6A2,PAMR1,GATA5,PRELP,RARRES2,RASL12,FBLN1,FBLN5,SLITRK3,ADAM33,HSPB7,GEM,GLI1,EMILIN1,LEFTY2,HPSE2,PLEKHH2,LINC00648,KCNMB1,CCBE1	Mouse Phenotype	MP:0005382	craniofacial phenotype		2.644e-06	0.01942	0.0002898	0.002747	170	1372	MDM2,FOXI3,MET,KITLG,NME5,MMP2,AMBN,SHROOM3,ANXA1,CACHD1,LGR5,BLOC1S2,RND3,MSX2,ARSB,ASCL1,UHRF1,EIF3C,SLC4A4,MYCN,MYH10,BDNF,NRP2,PRDM1,NELL1,SP8,BMP4,NFIB,NPY2R,PRICKLE1,PTBP2,NT5E,PAPSS2,ALG10B,OTX1,ERRFI1,PAX6,PAX7,PBX1,CDKN1A,CDO1,DHRS3,PFAS,FOXN3,DMRT3,ARHGAP29,AKAP6,PRRX1,DPCD,SOSTDC1,POU3F4,HAPLN1,CSF1,SCUBE3,CCN2,CTNNB1,CCP110,BNC2,ABCA12,PTHLH,MAFB,DLX1,DLX5,DLX6,CYB5D1,DSCAM,TMEM161B,DUSP6,RDH10,LPAR1,EDNRB,EFNB2,EGFR,P3H2,HPS6,TSHZ1,LEF1,ZDHHC2,ARB2A,CRIM1,ETV5,MECOM,CITED2,FBN2,DLC1,ARID5B,GPC4,FER,ANTXR1,CCL2,FGFR2,SMPD3,FST,FOXC2,FLNA,ITGA11,H3C13,TENT5A,RHOBTB3,POSTN,DNAI1,SLC8A1,HHAT,DLL3,PARVA,SNAI2,CSGALNACT1,FAM219A,CHL1,SOX3,GABRB3,SOX11,ENKUR,SALL3,GAS1,DRC1,PLXND1,SMOC2,GJA1,RGL1,KIRREL3,MAST4,GPC3,GLI3,C3orf70,GMDS,BARX1,PDGFC,LPAR4,ESYT1,GSX2,TGFB2,TGFB3,ALG10,TMEM131,GDF6,TRPS1,HES1,UROS,NDST1,EPS8L2,WNT1,WNT5A,XPNPEP1,XRCC5,FAM83H,ZIC2,BCL11B,ZIC5,INHBA,INSM1,ZFAND5,ITGA3,ITGAV,ITGB8,LUZP1,PRDM8,TUBA1A,KCNJ2,KCNJ13,KCNQ3,KDR,FOXP2,L1CAM,AFF3,LBR,LMX1A,KAT14,MARCKS,MAF	Pathway	M7847	REACTOME_SIGNALING_BY_WNT	Reactome Pathways	0.001252	1	0.03913	0.3211	13	330	SOX3,WLS,FZD7,GNG12,WNT3A,SOST,SFRP2,PRICKLE1,WNT1,WNT5A,CAV1,LGR5,RSPO3	Pubmed	17182038	Peg1/Mest in obese adipose tissue is expressed from the paternal allele in an isoform-specific manner.	Pubmed	0.0004989	1	0.004926	0.04955	2	12	DLK1,MEG3	Coexpression	M9569	GSE42021_TREG_PLN_VS_TREG_PRECURSORS_THYMUS_UP	C7:IMMUNESIGDB: ImmuneSigDB	0.0004915	1	0.02137	0.2082	16	197	TRPM3,OSBPL11,AGAP1,TRAPPC2,MYO19,PALLD,MYH10,PDE10A,PLCB1,KAZN,MACF1,SEZ6L,PLEKHG3,KIAA0232,WASF2,PNMA8A	Pubmed	26659141	Draxin from neocortical neurons controls the guidance of thalamocortical projections into the neocortex.	Pubmed	0.003746	1	0.03963	0.4487	3	23	POU3F2,NEO1,EBF1
ToppCell Atlas	8fbc461315986e357a0961a261ed10880637d6ad	5'-GW_trimst-1.5-SmallIntestine-Epithelial|GW_trimst-1.5 / Celltypes from developing, pediatric, Crohn's, & adult GI tract	Cells of the human intestinal tract mapped across space and time	5.873e-10	1.924e-05	3.347e-08	3.673e-07	28	198	MGST1,AMHR2,ANPEP,TMC4,APOE,MST1,CDHR5,SLC39A5,CDH1,CLDN3,CLDN7,CYP2W1,DMBT1,ANKRD40CL,SMIM24,ERBB3,NDRG1,FERMT1,SPINT2,FUT2,KIF12,PKP3,CBLC,FOXA3,GLTPD2,XDH,AMN,LMO7	Mouse Phenotype	MP:0000454	abnormal jaw morphology		2.868e-06	0.02106	0.0003097	0.002936	79	530	FOXI3,MMP2,AMBN,MSX2,ARSB,SLC4A4,MYH10,SP8,PRICKLE1,PTBP2,PAPSS2,ERRFI1,PAX6,PAX7,CDO1,DHRS3,PFAS,FOXN3,DMRT3,PRRX1,SOSTDC1,HAPLN1,CSF1,CCN2,CTNNB1,BNC2,PTHLH,DLX5,DLX6,CYB5D1,TMEM161B,LPAR1,EDNRB,EGFR,LEF1,MECOM,FBN2,ARID5B,ANTXR1,CCL2,FGFR2,SMPD3,FST,FOXC2,ITGA11,TENT5A,RHOBTB3,POSTN,DNAI1,HHAT,PARVA,CSGALNACT1,FAM219A,SOX3,SOX11,GAS1,DRC1,PLXND1,GJA1,MAST4,GPC3,GLI3,BARX1,LPAR4,ESYT1,TGFB2,TRPS1,UROS,NDST1,WNT5A,FAM83H,BCL11B,ZIC5,INHBA,PRDM8,KCNJ2,KCNJ13,AFF3,KAT14	Pathway	MM14537	REACTOME_DEVELOPMENTAL_BIOLOGY	Reactome Pathways	0.001259	1	0.03913	0.3211	17	502	DOK5,SYTL2,PLXND1,MET,WNT3A,MITF,VAV3,PLXNA2,KRT8,KRT18,TFAP2C,EFNB2,EHHADH,TLN1,SLIT3,LGI1,EPHA7	Pubmed	33674582	Single cell transcriptomics reveals lineage trajectory of retinal ganglion cells in wild-type and Atoh7-null retinas.	Pubmed	0.0004989	1	0.004926	0.04955	2	12	FOXN4,OLIG2	Coexpression	M45662	HE_LIM_SUN_FETAL_LUNG_C0_ACTC_POS_SMC_CELL	C8: Cell Type Signature	0.0004951	1	0.02137	0.2082	34	589	MIPEP,SIPA1L2,FHL2,TRAPPC2,SEMA4B,APOC1,SLA,NPAS4,KIF1B,TMTC2,STK39,NEDD4L,PTBP2,RHOQ,TLE4,CDH2,CDK8,MAGI1,NRG1,SINHCAF,PIM1,PLXNA2,NOL4L,RASGEF1B,REEP1,KCMF1,DMD,KRT8,DUSP3,JPH2,TSPAN2,ZFHX4,LRATD2,RPE65	Pubmed	15456859	Interplay of SOX and POU factors in regulation of the Nestin gene in neural primordial cells.	Pubmed	0.003797	1	0.03963	0.4487	2	7	POU3F2,POU3F4
ToppCell Atlas	5c96778cf5623c662c2259fe70f8665c14a161dd	3'-Child04-06-SmallIntestine-Mesenchymal-stromal_related-T_reticular|Child04-06 / Celltypes from developing, pediatric, Crohn's, & adult GI tract	Cells of the human intestinal tract mapped across space and time	5.873e-10	1.924e-05	3.347e-08	3.673e-07	28	198	MFAP4,C1QTNF3,MMP23B,APOE,BST2,C1R,C1S,C2,C3,SERPINF1,COL6A2,SELENOM,PRELP,PTGDS,LOC101929130,RARRES2,NUPR1,MEG3,FBLN1,CXCL12,ADAM33,GEM,TAC3,GP1BA,LOC441239,ISLR,PAPLN,LGALS1	Mouse Phenotype	MP:0002906	increased susceptibility to pharmacologically induced seizures		2.979e-06	0.02188	0.0003171	0.003006	27	117	SLC12A5,BHLHE40,ATP1A3,NRP2,CDK5R1,NPY,NPY2R,PRICKLE1,LGI1,SLC10A4,PLCL1,CNR1,PTPRO,KCNIP1,ARX,PHF6,SLC1A2,SLC1A3,SLC4A3,PRICKLE2,GABRB3,CNTN2,GRIK2,LAMP5,KCNA2,KCNK2,LETM1	Pathway	M17807	KEGG_BASAL_CELL_CARCINOMA	KEGG Legacy Pathways	0.001274	1	0.03913	0.3211	5	55	FZD7,GLI3,WNT3A,WNT1,WNT5A	Pubmed	21256921	Endogenous biotin as a marker of adrenocortical cells with steroidogenic potential.	Pubmed	0.0004989	1	0.004926	0.04955	2	12	SHH,GLI1	Coexpression	M1867	WANG_NEOPLASTIC_TRANSFORMATION_BY_CCND1_MYC	C2:CGP: Chemical and Genetic Perturbations	0.0004976	1	0.02137	0.2082	5	22	CLSTN2,LPAR4,SERPINB9,COL5A3,ARHGAP24	Pubmed	8620560	Characterization of cadherins expressed by murine thymocytes.	Pubmed	0.003797	1	0.03963	0.4487	2	7	CDH6,CDH10
ToppCell Atlas	4961a3e9b953679648586afed04869ff36b81820	3'-Broncho-tracheal-Mesenchymal|3' / 5'-vs-3', Tissue groups, Lineages, Lineage subclass, Cell_type2, Cell_subtype2_L4.5	The Integrated Human Lung Cell Atlas	5.873e-10	1.924e-05	3.347e-08	3.673e-07	28	198	MFAP4,SPARCL1,C1QTNF7,MYH11,C1R,C1S,NKX6-1,PGF,COL6A2,SELENOM,CXCL14,CRABP1,PRELP,PTGDS,RARRES2,RASL12,MEG3,FBLN1,CXCL12,ADAM33,HSPB7,TWIST2,EMILIN1,TNXB,EBF2,NKD2,IGFBP6,HTRA3	Mouse Phenotype	MP:0009655	abnormal secondary palate development		3.098e-06	0.02275	0.0003243	0.003074	28	124	MYH10,SP8,PRICKLE1,PBX1,DHRS3,FOXN3,ARHGAP29,PRRX1,CCN2,CCP110,BNC2,EDNRB,TSHZ1,FGFR2,FLNA,HHAT,SNAI2,SOX11,GAS1,PDGFC,TGFB2,TGFB3,TRPS1,ITGAV,ITGB8,LUZP1,KCNJ2,KCNJ13	Pathway	M47952	KEGG_MEDICUS_REFERENCE_RTK_PLCG_ITPR_SIGNALING_PATHWAY	KEGG Medicus Pathways	0.001274	1	0.03913	0.3211	5	55	ERBB4,MET,FGFR2,NTRK2,EGF	Pubmed	28336932	Tmeff2 is expressed in differentiating oligodendrocytes but dispensable for their differentiation in vivo.	Pubmed	0.0004989	1	0.004926	0.04955	2	12	OLIG1,OLIG2	Coexpression	MM779	WANG_NEOPLASTIC_TRANSFORMATION_BY_CCND1_MYC	M2:CGP: Chemical and Genetic Perturbations	0.0004976	1	0.02137	0.2082	5	22	CLSTN2,LPAR4,SERPINB9,COL5A3,ARHGAP24	Pubmed	21502490	Three chemokine receptors cooperatively regulate homing of hematopoietic progenitors to the embryonic mouse thymus.	Pubmed	0.003797	1	0.03963	0.4487	2	7	PTPRC,KRT8
ToppCell Atlas	fbfac1d10e4224990a094cc84b74bbc206881423	distal-mesenchymal-Fibromyocyte|distal / Location, Lineage, Cell class (ontology) and Donor from 10X sequencing (macrophage renamed)	Human Lung Cell Atlas (HLCA)	5.873e-10	1.924e-05	3.347e-08	3.673e-07	28	198	CSMD2,MFAP4,DACT3,ATP1A2,MYH11,C1R,C1S,ROR2,COL6A2,PAMR1,GATA5,PRELP,RARRES2,RASL12,FBLN1,FBLN5,SLITRK3,ADAM33,HSPB7,GEM,GLI1,EMILIN1,LEFTY2,HPSE2,PLEKHH2,LINC00648,KCNMB1,CCBE1	Mouse Phenotype	MP:0002116	abnormal craniofacial bone morphology		3.135e-06	0.02302	0.0003243	0.003074	112	827	FOXI3,NME5,MMP2,AMBN,SHROOM3,ANXA1,CACHD1,RND3,MSX2,ARSB,SLC4A4,MYH10,NELL1,SP8,BMP4,PRICKLE1,PTBP2,PAPSS2,OTX1,ERRFI1,PAX6,PAX7,PBX1,CDO1,DHRS3,PFAS,FOXN3,DMRT3,PRRX1,DPCD,SOSTDC1,POU3F4,HAPLN1,CSF1,SCUBE3,CCN2,CTNNB1,CCP110,BNC2,PTHLH,MAFB,DLX1,DLX5,DLX6,CYB5D1,DSCAM,TMEM161B,DUSP6,LPAR1,EDNRB,EGFR,TSHZ1,LEF1,CRIM1,MECOM,CITED2,FBN2,ARID5B,ANTXR1,CCL2,FGFR2,SMPD3,FST,FOXC2,ITGA11,TENT5A,RHOBTB3,POSTN,DNAI1,HHAT,DLL3,PARVA,CSGALNACT1,FAM219A,SOX3,SOX11,GAS1,DRC1,PLXND1,SMOC2,GJA1,MAST4,GPC3,GLI3,GMDS,BARX1,PDGFC,LPAR4,ESYT1,TGFB2,GDF6,TRPS1,UROS,NDST1,WNT1,WNT5A,XPNPEP1,XRCC5,FAM83H,BCL11B,ZIC5,INHBA,ZFAND5,PRDM8,KCNJ2,KCNJ13,L1CAM,AFF3,LBR,LMX1A,KAT14,MARCKS	Pathway	M48302	WP_CANCER_PATHWAYS	WikiPathways	0.001401	1	0.04206	0.3452	17	507	MECOM,FZD7,MET,GNG12,GLI3,WNT3A,MITF,NQO1,HES1,FGFR2,PLD1,COL4A6,WNT1,WNT5A,LAMA4,LPAR1,EGF	Pubmed	18582859	Indian hedgehog signaling from endothelial cells is required for sclera and retinal pigment epithelium development in the mouse eye.	Pubmed	0.0004989	1	0.004926	0.04955	2	12	SHH,GLI1	Coexpression	M3273	GSE13484_12H_UNSTIM_VS_YF17D_VACCINE_STIM_PBMC_DN	C7:IMMUNESIGDB: ImmuneSigDB	0.0005196	1	0.02168	0.2112	16	198	DGLUCY,OLFM1,PLEKHA6,PALLD,ZBTB43,SLC37A1,RHOQ,SEZ6L,IPCEF1,IRS1,ITGB3,DDX10,JAK2,TRANK1,KCNC1,MTERF1	Pubmed	26964900	Novel function of LHFPL2 in female and male distal reproductive tract development.	Pubmed	0.003797	1	0.03963	0.4487	2	7	LHFPL3,LHFPL6
ToppCell Atlas	81c36b9fe02c59099f080b2db02f4eaf2783911f	3'-GW_trimst-1.5-LargeIntestine-Epithelial-epithelial_progenitor_cell-Distal_progenitor|GW_trimst-1.5 / Celltypes from developing, pediatric, Crohn's, & adult GI tract	Cells of the human intestinal tract mapped across space and time	6.281e-10	2.058e-05	3.548e-08	3.894e-07	26	173	MGST1,ANPEP,ARHGAP27,TNK1,SLC39A5,VWA5B1,CDH1,TMEM105,CYP2W1,HHLA1,ELMO3,CDHR1,HOOK1,FERMT1,SPINT2,SLC17A9,FUT2,ACRBP,HNF1A,FOXD2-AS1,GRB7,MUC5B,FOXA3,FZD5,AMN,GJC2	Mouse Phenotype	MP:0005274	abnormal viscerocranium morphology		3.227e-06	0.0237	0.0003275	0.003105	86	593	FOXI3,MMP2,AMBN,ANXA1,MSX2,ARSB,SLC4A4,MYH10,NELL1,SP8,BMP4,PRICKLE1,PTBP2,PAPSS2,ERRFI1,PAX6,PAX7,PBX1,CDO1,DHRS3,PFAS,FOXN3,DMRT3,PRRX1,SOSTDC1,HAPLN1,CSF1,CCN2,CTNNB1,BNC2,PTHLH,MAFB,DLX5,DLX6,CYB5D1,TMEM161B,LPAR1,EDNRB,EGFR,LEF1,MECOM,FBN2,ARID5B,ANTXR1,CCL2,FGFR2,SMPD3,FST,FOXC2,ITGA11,TENT5A,RHOBTB3,POSTN,DNAI1,HHAT,PARVA,CSGALNACT1,FAM219A,SOX3,SOX11,GAS1,DRC1,PLXND1,GJA1,MAST4,GPC3,GLI3,BARX1,LPAR4,ESYT1,TGFB2,TRPS1,UROS,NDST1,WNT5A,XRCC5,FAM83H,BCL11B,ZIC5,INHBA,ZFAND5,PRDM8,KCNJ2,KCNJ13,AFF3,KAT14	Pathway	M27163	REACTOME_CONSTITUTIVE_SIGNALING_BY_ABERRANT_PI3K_IN_CANCER	Reactome Pathways	0.00141	1	0.04206	0.3452	6	83	ERBB4,IRS1,MET,FGFR2,NTRK2,EGF	Pubmed	15580630	Phenotypic analyses of mouse embryos with ubiquitous expression of Oct4: effects on mid-hindbrain patterning and gene expression.	Pubmed	0.0004989	1	0.004926	0.04955	2	12	SHH,FGF8	Coexpression	M8370	GSE22501_PERIPHERAL_BLOOD_VS_CORD_BLOOD_TREG_UP	C7:IMMUNESIGDB: ImmuneSigDB	0.0005196	1	0.02168	0.2112	16	198	NR2F6,ACACA,MID1,VAC14,MYT1L,CAPN9,GABRP,BCHE,DENND2B,GSE1,NR4A1,DDIT4,CLDN3,DNAJB12,RELN,IMPG1	Pubmed	19261608	Depletion of Pleckstrin homology domain leucine-rich repeat protein phosphatases 1 and 2 by Bcr-Abl promotes chronic myelogenous leukemia cell proliferation through continuous phosphorylation of Akt isoforms.	Pubmed	0.003797	1	0.03963	0.4487	2	7	BCR,PHLPP1
ToppCell Atlas	3001dd39244ef0a5a475d569a78f4ae427a55db6	renal_cortex_nuclei-Adult_normal_reference-Mesenchymal-Myocytic_interstitial_cell-Degenerative_Vascular_Smooth_Muscle_Cell|Adult_normal_reference / Celltypes from Cells and Nuclei per compartment and clinical group	Integrated Single-nucleus and Single-cell RNA-seq of the Adult Human Kidney	6.281e-10	2.058e-05	3.548e-08	3.894e-07	26	173	MFAP4,PROB1,SPARCL1,C1QTNF7,FOXO6,AOC3,DACT3,MYH11,CEBPB,CES1,SERPINF1,COL6A2,SELENOM,PRELP,NRIP2,RARRES2,RASL12,FEM1A,LOC107986163,C11orf96,ADIRF,EMILIN1,HAPLN2,FRRS1L,ISLR,LGALS1	Mouse Phenotype	MP:0003989	abnormal barrel cortex morphology		3.256e-06	0.02391	0.0003275	0.003105	8	13	ADCY1,BDNF,NTRK2,PLXNA4,LEF1,GAP43,GRIN2B,NR2F1	Pathway	M7098	KEGG_ECM_RECEPTOR_INTERACTION	KEGG Legacy Pathways	0.0015	1	0.04411	0.362	6	84	SPP1,COL4A6,VWF,LAMA4,CD44,CD47	Pubmed	29444425	Modulation of Apoptosis Controls Inhibitory Interneuron Number in the Cortex.	Pubmed	0.0004989	1	0.004926	0.04955	2	12	LHX6,ARC	Coexpression	M9571	GSE42021_TCONV_PLN_VS_TREG_PRECURSORS_THYMUS_UP	C7:IMMUNESIGDB: ImmuneSigDB	0.0005196	1	0.02168	0.2112	16	198	OSBPL11,AGAP1,PALLD,MYBL1,MYH10,PDE10A,THSD7A,RHOQ,SLC7A11,CHST3,POLR2C,PLEKHG3,KIAA0232,KCMF1,COQ8A,IQSEC1	Pubmed	15530859	Endothelial cells within embryonic skeletal muscles: a potential source of myogenic progenitors.	Pubmed	0.003797	1	0.03963	0.4487	2	7	PTPRC,LY6H
ToppCell Atlas	c88883fb2a33e21d4201aa393674aa3f2ad780c9	renal_cortex_nuclei-Adult_normal_reference-Mesenchymal-Myocytic_interstitial_cell-Degenerative_Vascular_Smooth_Muscle_Cell-|Adult_normal_reference / Celltypes from Cells and Nuclei per compartment and clinical group	Integrated Single-nucleus and Single-cell RNA-seq of the Adult Human Kidney	6.281e-10	2.058e-05	3.548e-08	3.894e-07	26	173	MFAP4,PROB1,SPARCL1,C1QTNF7,FOXO6,AOC3,DACT3,MYH11,CEBPB,CES1,SERPINF1,COL6A2,SELENOM,PRELP,NRIP2,RARRES2,RASL12,FEM1A,LOC107986163,C11orf96,ADIRF,EMILIN1,HAPLN2,FRRS1L,ISLR,LGALS1	Mouse Phenotype	MP:0003756	abnormal hard palate morphology		3.544e-06	0.02603	0.0003517	0.003334	19	67	PRICKLE1,PAX6,FOXN3,PRRX1,SOSTDC1,BNC2,DLX5,EDNRB,ARID5B,FGFR2,FST,FOXC2,CSGALNACT1,GLI3,PDGFC,TGFB2,INHBA,KCNJ2,KCNJ13	Pathway	M48315	WP_POLYCYSTIC_KIDNEY_DISEASE_PATHWAY	WikiPathways	0.001595	1	0.04623	0.3794	6	85	PDE1A,FZD7,WNT3A,WNT1,WNT5A,EGF	Pubmed	36123354	A stem cell roadmap of ribosome heterogeneity reveals a function for RPL10A in mesoderm production.	Pubmed	0.0004989	1	0.004926	0.04955	2	12	SHH,FGF8	Coexpression	M8424	GSE30153_LUPUS_VS_HEALTHY_DONOR_BCELL_DN	C7:IMMUNESIGDB: ImmuneSigDB	0.0005196	1	0.02168	0.2112	16	198	MEF2C,GNPAT,KDM2A,ADGRB3,CAMTA1,SPAG9,GRM3,IMPG1,ITGB8,KCNJ6,DLG2,CUBN,LCT,PTPN18,RLF,PLCE1	Pubmed	20213756	MafA transcription factor identifies the early ret-expressing sensory neurons.	Pubmed	0.003797	1	0.03963	0.4487	2	7	NTRK2,NTRK3
ToppCell Atlas	a693772987f1baee533dd0bd285a3c7b5619a73b	facs-Diaphragm-Limb_Muscle-18m-Lymphocytic-B_cell|Diaphragm / Tongue_Heart_Limb_Muscle_Aorta_Diaphragm - method, tissue, subtissue, age, lineage, cell ontology and free annotation	Mouse Aging Atlas- Tabula Muris Senis	6.281e-10	2.058e-05	3.548e-08	3.894e-07	26	173	PPFIBP2,IFITM1,CD37,CD72,CD74,CD79B,CENPA,CCDC78,NAPSA,POU2AF1,DEF6,PKIB,PPP1R16B,ACAP1,PSMB8,PSMB9,ESYT3,MZB1,SCN4A,BCL2L15,STXBP2,CEP43,HAVCR2,PKP3,HLA-DMB,HLA-DOA	Mouse Phenotype	MP:0031449	abnormal nasal cartilage morphology		3.601e-06	0.02645	0.0003526	0.003343	11	25	PAX6,PAX7,CCN2,CTNNB1,DLX5,DLX6,FGFR2,HHAT,CSGALNACT1,GAS1,GLI3	Pathway	MM15863	WP_ESC_PLURIPOTENCY_PATHWAYS	WikiPathways	0.001652	1	0.04722	0.3875	7	116	FZD7,WNT3A,FGFR2,WNT1,WNT5A,LIFR,EGF	Pubmed	30445565	Altered GLI3 and FGF8 signaling underlies acrocallosal syndrome phenotypes in Kif7 depleted mice.	Pubmed	0.0004989	1	0.004926	0.04955	2	12	SHH,FGF8	Coexpression	M39308	CUI_DEVELOPING_HEART_TRABECULAR_ATRIAL_CARDIOMYOCYTE	C8: Cell Type Signature	0.0005256	1	0.02168	0.2112	15	179	MEIS1,MSMO1,SLC16A1,DST,PAM,MACF1,LNPK,CDH2,PLEKHA5,VCL,COL4A6,RELN,PSAP,ATP13A3,DMD	Pubmed	12459187	PAR3beta, a novel homologue of the cell polarity protein PAR3, localizes to tight junctions.	Pubmed	0.003797	1	0.03963	0.4487	2	7	PRKCZ,PARD6B
ToppCell Atlas	11e95a60b5f6f07f27154a23203bac431e7528c6	3'-Child09-12-SmallIntestine-Mesenchymal-fibroblastic-Stromal_3_(C7+)|Child09-12 / Celltypes from developing, pediatric, Crohn's, & adult GI tract	Cells of the human intestinal tract mapped across space and time	6.281e-10	2.058e-05	3.548e-08	3.894e-07	26	173	C1QTNF3,C1QTNF7,MMP23B,C1R,C1S,C3,CAPN6,SERPINF1,ADAMTSL4,PAMR1,PRELP,LOC101929130,NUPR1,ADGRG2,MEG3,FBLN1,CXCL12,P3H3,ADAM33,LOC107986163,TWIST2,TNXB,IGFBP6,LOC100506606,LINC00648,DANT2	Mouse Phenotype	MP:0000438	abnormal cranium morphology		4.032e-06	0.02961	0.0003896	0.003693	110	813	FOXI3,NME5,MMP2,AMBN,SHROOM3,ANXA1,CACHD1,RND3,MSX2,ARSB,SLC4A4,MYH10,NELL1,SP8,BMP4,PRICKLE1,PTBP2,PAPSS2,OTX1,ERRFI1,PAX6,PAX7,PBX1,CDO1,DHRS3,PFAS,FOXN3,DMRT3,PRRX1,DPCD,SOSTDC1,POU3F4,HAPLN1,CSF1,SCUBE3,CCN2,CTNNB1,CCP110,BNC2,PTHLH,MAFB,DLX5,DLX6,CYB5D1,DSCAM,TMEM161B,DUSP6,LPAR1,EDNRB,EGFR,TSHZ1,LEF1,CRIM1,MECOM,CITED2,FBN2,ARID5B,ANTXR1,CCL2,FGFR2,SMPD3,FST,FOXC2,ITGA11,TENT5A,RHOBTB3,POSTN,DNAI1,HHAT,DLL3,PARVA,CSGALNACT1,FAM219A,SOX3,SOX11,GAS1,DRC1,PLXND1,SMOC2,GJA1,MAST4,GPC3,GLI3,GMDS,BARX1,LPAR4,ESYT1,TGFB2,GDF6,TRPS1,UROS,NDST1,WNT1,WNT5A,XPNPEP1,XRCC5,FAM83H,BCL11B,ZIC5,INHBA,ZFAND5,PRDM8,KCNJ2,KCNJ13,L1CAM,AFF3,LBR,LMX1A,KAT14,MARCKS	Pathway	M39530	WP_EMBRYONIC_STEM_CELL_PLURIPOTENCY_PATHWAYS	WikiPathways	0.001736	1	0.04893	0.4015	7	117	FZD7,WNT3A,FGFR2,WNT1,WNT5A,LIFR,EGF	Pubmed	7588062	Forebrain and midbrain regions are deleted in Otx2-/- mutants due to a defective anterior neuroectoderm specification during gastrulation.	Pubmed	0.0004989	1	0.004926	0.04955	2	12	SHH,GSC	Coexpression	M4913	IZADPANAH_STEM_CELL_ADIPOSE_VS_BONE_DN	C2:CGP: Chemical and Genetic Perturbations	0.0005264	1	0.02168	0.2112	11	107	MEST,CCDC80,CELF2,DAAM1,MYH10,GATA3,NDN,PBX1,VCL,ACKR3,LAMA4	Pubmed	19655386	Increased proximal bifurcation of CA1 pyramidal apical dendrites in sema3A mutant mice.	Pubmed	0.003797	1	0.03963	0.4487	2	7	PLXNA1,PLXNA4
ToppCell Atlas	306b11b3b9e5fd562d845fb5eaa4ac982864efce	Striatum-Endothelial-ENDOTHELIAL_STALK-Flt1_1|Striatum / BrainAtlas - Mouse McCarroll V32	Mouse Adult Brain Overview (690k cells, 9 regions, 565 cell clusters)	6.546e-10	2.145e-05	3.599e-08	3.949e-07	23	137	ACP5,ADCY4,CEACAM1,CD40,CDH5,ROBO4,USHBP1,HSPA12B,MYCT1,CCDC152,SRMS,IGSF5,SLC38A5,ST8SIA6,TIE1,TRIM6,XDH,GIPC3,TCF23,RGS9BP,SEMA3G,KCNQ1,LY75	Mouse Phenotype	MP:0000950	abnormal seizure response to pharmacological agent		4.325e-06	0.03176	0.0004125	0.00391	31	147	SLC12A5,BHLHE40,ATP1A3,NRP2,CDK5R1,NPY,NPY2R,PRICKLE1,LGI1,SLC10A4,CHRNB4,PLCL1,CNR1,PTPRO,SEZ6,KCNIP1,ARX,PHF6,SLC1A2,SLC1A3,SLC4A3,PRICKLE2,GABRB3,CNTN2,GRIA4,GRIK2,LAMP5,PANX1,KCNA2,KCNK2,LETM1	Pubmed	24952961	A high-resolution spatiotemporal atlas of gene expression of the developing mouse brain.	Pubmed	2.355e-35	1.682e-30	1.682e-30	1.977e-29	82	1937	A2M,BOC,PDE1A,ERBB4,GJD2,MAOB,SPP1,INHBB,GDF6,GAS1,DACH1,NDST4,PLXND1,NRN1,EOMES,SEMA3A,FZD7,MET,BMP6,NEO1,LYPD1,DMRT3,CDH20,GPC3,GLI3,WNT3A,MITF,AHR,BAMBI,HES1,FGFR2,ALDH1A1,CX3CL1,PLXNA2,PARM1,CA3,FOXL1,FOXJ1,SFRP2,CALB2,UNCX,LMCD1,WNT1,WNT5A,NTRK2,FOSL2,ANXA11,ARX,GLIS3,ID1,ID4,POU3F4,ZMAT4,GRIN2A,S1PR1,TFAP2C,CRH,NR2F1,NR2F2,CCKBR,RSPO3,LIFR,OTX1,EFNB2,EGF,LMX1A,BARHL2,UNC5C,SLIT3,CD44,CD47,ROBO2,CCN2,PAX6,PAX7,NEUROG2,CDH6,SNTB1,EPHA3,PROX1,EPHA7,MAF	Pubmed	28530676	Mutations in DZIP1L, which encodes a ciliary-transition-zone protein, cause autosomal recessive polycystic kidney disease.	Pubmed	0.0004989	1	0.004926	0.04955	2	12	SHH,GLI1	Coexpression	M12004	SENESE_HDAC1_AND_HDAC2_TARGETS_DN	C2:CGP: Chemical and Genetic Perturbations	0.0005313	1	0.02168	0.2112	18	238	MEIS1,MSMO1,ARID5B,SDC2,CCDC80,CELF2,MYBL1,ZNF395,TMEM131L,DSTN,NRXN3,TNS3,TMEM135,ACKR3,EBF1,FIGN,EGF,PLCE1	Pubmed	25883935	Lin41/Trim71 is essential for mouse development and specifically expressed in postnatal ependymal cells of the brain.	Pubmed	0.003797	1	0.03963	0.4487	2	7	S100B,FOXJ1
ToppCell Atlas	b03f19b233c1c809f2cd2b4a7642eeaf254a6289	frontal_cortex-Non-neuronal-oligodendrocyte-Oligo-Oligo_Synpr|frontal_cortex / Per Region, Lineage, Cell class, Cell type, Cell subtype	Shared and distinct transcriptomic cell types across neocortical areas	6.546e-10	2.145e-05	3.599e-08	3.949e-07	23	137	BCAS1,PLPP2,MYRF,CD9,ADAMTSL4,ADAMTS4,GAL3ST1,TMEM63A,PTGDS,SGK2,EN2,OLIG2,ERBB3,NDRG1,SOX10,SSPOP,HHIP,PRR35,PADI2,SLC34A3,CACNA2D4,TTYH2,GJC2	Mouse Phenotype	MP:0001943	abnormal respiration		4.531e-06	0.03327	0.0004225	0.004005	86	598	MCM2,FOXI3,SLC12A5,MET,ALK,UNCX,ANXA1,FAS,LGR5,PHPT1,CADPS,ASCL1,ATP1A3,MYCN,NDN,BDNF,NELL1,NFIB,PTBP2,NTRK2,CAV1,PAX6,CHRNB2,NRXN1,MDFIC,PRRX1,EGLN1,WWTR1,SCUBE3,CCN2,PROX1,DACH1,DCC,PTHLH,MAFB,DLX5,DPP4,DSCAM,ODAD2,EDNRB,EGFR,TSHZ1,GREM1,EPAS1,FAM86B2,SCN2A,FGFR2,SMPD3,FST,SOX6,SGCD,DNAI1,CPEB4,SLIT3,FAM219A,SOX11,SYT17,SRRM4,NPAS3,GJA1,SULF2,GLI3,DTX4,ADAMTS18,GSX2,TGFB2,TGFB3,TIMP3,TLR4,NRG1,TRPS1,NDST1,WNT5A,IL13RA1,INPP5D,INSM1,ZFAND5,ITPA,PRDM8,KCNA2,KCNJ2,KCNN3,SLC17A6,FOXP2,FZD3,LBR	Pubmed	34321664	Molecular architecture of the developing mouse brain.	Pubmed	3.221e-25	2.301e-20	1.15e-20	1.352e-19	24	132	BNC2,EOMES,BMP6,DMRT3,PTX3,GLI3,WNT3A,BAMBI,MAFB,KLHL14,CX3CL1,FOXJ1,SOST,WNT1,WNT5A,TFAP2C,RSPO3,MSX2,LMX1A,UNC5C,CCN2,PAX6,PAX7,MAF	Pubmed	19846726	The development of the thalamic motor learning area is regulated by Fgf8 expression.	Pubmed	0.0004989	1	0.004926	0.04955	2	12	SHH,FGF8	Coexpression	M39168	MURARO_PANCREAS_ALPHA_CELL	C8: Cell Type Signature	0.0005326	1	0.02168	0.2112	33	568	TMEM17,F10,AIG1,SDC2,ARX,ST8SIA1,LIMCH1,PALLD,NOL4,MYH10,RGS9,TBC1D9,NEUROD1,SYT5,HNF1A-AS1,SIK3,FBXL16,PAK3,PAM,RIMBP2,SEZ6L,SLC30A8,PFN2,PGR,NRXN1,CCDC86,P4HTM,MAGI2,KCNJ6,MAFB,TSPAN2,PLCE1,FBXW7	Pubmed	29151265	Cnn3 regulates neural tube morphogenesis and neuronal stem cell properties.	Pubmed	0.003797	1	0.03963	0.4487	2	7	PRKCZ,CDH2
ToppCell Atlas	d37f425b13bc046baa1f8619b98a16b936f88ff6	Striatum-Endothelial-ENDOTHELIAL_STALK|Striatum / BrainAtlas - Mouse McCarroll V32	Mouse Adult Brain Overview (690k cells, 9 regions, 565 cell clusters)	6.546e-10	2.145e-05	3.599e-08	3.949e-07	23	137	ACP5,ADCY4,CEACAM1,CD40,CDH5,ROBO4,USHBP1,HSPA12B,MYCT1,CCDC152,SRMS,IGSF5,SLC38A5,ST8SIA6,TIE1,TRIM6,XDH,GIPC3,TCF23,RGS9BP,SEMA3G,KCNQ1,LY75	Mouse Phenotype	MP:0002327	abnormal respiratory function		4.545e-06	0.03338	0.0004225	0.004005	63	399	MCM2,ALK,ANXA1,FAS,PHPT1,ASCL1,ATP1A3,MYCN,NDN,BDNF,NFIB,NTRK2,CAV1,CHRNB2,NRXN1,MDFIC,PRRX1,SCUBE3,PROX1,DACH1,DCC,MAFB,DLX5,DPP4,DSCAM,EDNRB,EGFR,TSHZ1,GREM1,EPAS1,FAM86B2,SCN2A,FGFR2,SMPD3,SOX6,SGCD,CPEB4,SLIT3,FAM219A,SOX11,SYT17,SRRM4,NPAS3,GJA1,SULF2,GLI3,DTX4,GSX2,TGFB2,TGFB3,TIMP3,TLR4,TRPS1,NDST1,IL13RA1,ZFAND5,ITPA,PRDM8,KCNA2,KCNJ2,KCNN3,FOXP2,FZD3	Pubmed	22923088	The doublesex homolog Dmrt5 is required for the development of the caudomedial cerebral cortex in mammals.	Pubmed	4.09e-18	2.921e-13	9.736e-14	1.144e-12	15	63	NRP2,EOMES,DMRT3,GLI3,WNT3A,CALB2,WNT5A,NR2F1,RSPO3,LMX1A,DMRTA1,PAX6,NEUROG2,PROX1,EPHA7	Pubmed	22102170	Comparative analysis of type II classic cadherin mRNA distribution patterns in the developing and adult mouse somatosensory cortex and hippocampus suggests significant functional redundancy.	Pubmed	0.0004989	1	0.004926	0.04955	2	12	CDH9,CDH12	Coexpression	M40269	DESCARTES_FETAL_PANCREAS_ENS_GLIA	C8: Cell Type Signature	0.00054	1	0.02168	0.2112	9	75	S100B,COL25A1,LINC01505,PLP1,CRYM,ARHGEF26,MDGA2,PTPRZ1,VSTM2B-DT	Pubmed	22138645	Œ±2-chimaerin controls neuronal migration and functioning of the cerebral cortex through CRMP-2.	Pubmed	0.003797	1	0.03963	0.4487	2	7	CHN2,DPYSL2
ToppCell Atlas	c0a036096c2cb23305605b8aaf18869d6e0fb512	P03-Mesenchymal-mesenchymal_fibroblast-mesenchymal_alveolar_niche_cell|P03 / developmental_time, Lineage, Cell group, Cell type, Cell type_cellcyc-phase	LungMAP ‚Äî Genomic, epigenomic and biophysical cues controlling the emergence of the gas exchange niche in the mouse lung	6.551e-10	2.146e-05	3.599e-08	3.949e-07	27	186	C1QTNF3,MMP23B,CPZ,DLK1,C1S,CAPN6,SERPINF1,PEG3,PLAGL1,COL6A2,ADAMTS2,SELENOM,CXCL14,PAQR6,MEG3,FBLN1,P3H3,B3GNT9,TWIST2,TNXB,EBF2,IGFBP6,IL11RA,ISLR,HTRA3,LGALS1,RCN3	Mouse Phenotype	MP:0009891	abnormal palate bone morphology		4.911e-06	0.03607	0.0004508	0.004273	16	51	PRICKLE1,PAX6,FOXN3,PRRX1,BNC2,DLX5,EDNRB,ARID5B,FGFR2,FOXC2,CSGALNACT1,GLI3,PDGFC,TGFB2,KCNJ2,KCNJ13	Pubmed	24006456	Extracellular matrix secretion by cardiac fibroblasts: role of microRNA-29b and microRNA-30c.	Pubmed	2.049e-17	1.464e-12	3.659e-13	4.3e-12	23	248	HTRA1,INHBB,GDF6,OLFML3,SVEP1,SEMA3A,BMP6,PTX3,GPC4,CCL2,VWF,OLFML2B,LAMA4,CP,CCDC80,CXCL2,LGALS3,LIFR,TIMP3,SLIT3,CCN2,LUM,IL1RAP	Pubmed	12142021	Wnt5a participates in distal lung morphogenesis.	Pubmed	0.0004989	1	0.004926	0.04955	2	12	SHH,NKX2-1	Coexpression	M8082	GSE23502_BM_VS_COLON_TUMOR_HDC_KO_MYELOID_DERIVED_SUPPRESSOR_CELL_UP	C7:IMMUNESIGDB: ImmuneSigDB	0.000549	1	0.02168	0.2112	16	199	NLGN1,PDE7B,NEO1,TLE4,CSMD1,PCDH8,CDH10,PSMF1,FAT3,LRRN3,TANC2,PAQR5,IRS1,PCDH15,EDA,VANGL2	Pubmed	20504947	EphB2-mediated interactions are essential for proper migration of T cell progenitors during fetal thymus colonization.	Pubmed	0.003797	1	0.03963	0.4487	2	7	EPHB2,KRT8
ToppCell Atlas	cee9faec3fb7baa56c87592fb166d32d0bf8fe94	facs-MAT-Fat-18m-Lymphocytic-B_cell|MAT / Fat_BAT_GAT_MAT_SCAT - method, tissue, subtissue, age, lineage, cell ontology and free annotation	Mouse Aging Atlas- Tabula Muris Senis	6.551e-10	2.146e-05	3.599e-08	3.949e-07	27	186	ACP5,FGD2,BTLA,RHOH,ATP2A3,CD37,CD40,TNFRSF13C,CD72,CD74,CD79B,NAPSA,POU2AF1,PKIB,PPP1R16B,FCRL5,ACAP1,PSMB8,PTPRC,RASGRP2,MZB1,PRR5,SPIB,HLA-DMB,HLA-DOA,IRF8,SP110	Mouse Phenotype	MP:0000822	abnormal brain ventricle morphology		5.519e-06	0.04053	0.0004957	0.004699	49	286	MAP1B,AGA,PPM1L,BLOC1S2,RND3,MYH10,CDK5R1,NFIB,PRICKLE1,OTX1,CFL1,PIK3R2,DPCD,CP,CCP110,CABLES1,SRGAP3,ARNT2,DSCAM,RFX4,NCALD,FGFR2,FOXJ1,ARX,ARFGEF1,DNAI1,TRIM67,DLL3,DMRTA2,CHL1,SOX3,NPAS3,GLI3,GSX2,NR2E1,PLXNB2,ID4,ZIC2,ZIC5,MARCKSL1,ITGB8,LUZP1,TUBA1A,SLC17A6,FZD3,L1CAM,AFF3,LBR,MARCKS	Pubmed	19030180	Dlx1&2 and Mash1 transcription factors control striatal patterning and differentiation through parallel and overlapping pathways.	Pubmed	9.15e-17	6.535e-12	1.307e-12	1.536e-11	18	134	ERBB4,TSHZ2,NRP2,EOMES,SEMA3A,MAFB,HES1,WNT5A,NTRK2,ARX,ID4,POU3F4,NR2F1,NR2F2,OTX1,ROBO2,PAX6,PROX1	Pubmed	23684982	Cell type-selective expression of the zinc finger-containing gene Nolz-1/Zfp503 in the developing mouse striatum.	Pubmed	0.0004989	1	0.004926	0.04955	2	12	LHX8,NKX2-1	Coexpression	M4507	GSE22886_TH1_VS_TH2_12H_ACT_UP	C7:IMMUNESIGDB: ImmuneSigDB	0.000549	1	0.02168	0.2112	16	199	ACACA,GOLM1,MEST,TRPM3,ANK3,SLA,PEA15,BCR,BBS9,CAMTA1,LPAR4,PAM,DBN1,DNAJC6,DPYSL2,ASXL2	Pubmed	22699423	Sertoli-cell-specific knockout of connexin 43 leads to multiple alterations in testicular gene expression in prepubertal mice.	Pubmed	0.003797	1	0.03963	0.4487	2	7	PLEKHA5,GJA1
ToppCell Atlas	73704e8d774b3d08a311f69137972b07015c38f6	3'-Broncho-tracheal-Epithelial-Airway_epithelium-respiratory_basal_cell-Suprabasal-Suprabasal_L.0.4.4.1|3' / 5'-vs-3', Tissue groups, Lineages, Lineage subclass, Cell_type2, Cell_subtype2_L4.5	The Integrated Human Lung Cell Atlas	6.605e-10	2.164e-05	3.599e-08	3.949e-07	28	199	GMNC,MGST1,ALOX15,TMC4,PLPP2,ASS1,HES4,MUC4,MUC5AC,LPCAT4,CDC42EP5,CLDN10,CD9,CLDN3,CLDN7,ATP2C2,MVP,SPINT2,FUT2,FUT3,FUT6,SULT2B1,TMEM54,FOXA3,UPK1B,DNAJC12,IL17REL,AMN	Mouse Phenotype	MP:0003651	abnormal axon extension		5.591e-06	0.04106	0.0004957	0.004699	20	75	MAP1B,MET,BAX,CDK5R1,NTRK2,MAP3K13,CFL1,DLX5,DPYSL3,NCALD,NRN1,ARFGEF1,CELF2,CPEB4,GAP43,SRRM4,UNC5D,GPM6A,STMN2,L1CAM	Pubmed	26930384	Transcriptome of the inner circular smooth muscle of the developing mouse intestine: Evidence for regulation of visceral smooth muscle genes by the hedgehog target gene, cJun.	Pubmed	2.031e-16	1.45e-11	2.417e-12	2.841e-11	18	140	BOC,GAS1,ACTA2,ACTC1,TMEM47,MYL9,GLI3,CCL2,FBXO32,TAGLN,ID4,CAV1,GREM2,RSPO3,P3H2,CSRP1,GREM1,PCDH7	Pubmed	12913075	TBX1 is required for inner ear morphogenesis.	Pubmed	0.0004989	1	0.004926	0.04955	2	12	GSC,FGF8	Coexpression	M4575	GSE24142_DN2_VS_DN3_THYMOCYTE_FETAL_DN	C7:IMMUNESIGDB: ImmuneSigDB	0.000549	1	0.02168	0.2112	16	199	TPST1,ST8SIA1,STIM1,STK39,NEDD4L,ATOH8,HPCAL1,LIPG,DDIT4,CNTNAP2,ARHGAP24,PSAP,DBP,COQ8A,RASGRF1,ANKRD46	Pubmed	21347296	Evidence for mesenchymal-epithelial transition associated with mouse hepatic stem cell differentiation.	Pubmed	0.003797	1	0.03963	0.4487	2	7	KRT8,CDH2
ToppCell Atlas	8eb8b086c38960200578a9fe8853ca6e894ddee4	21-Trachea-Epithelial|Trachea / Age, Tissue, Lineage and Cell class	Human Fetal Lung in Development	6.605e-10	2.164e-05	3.599e-08	3.949e-07	28	199	MGST1,ALOX15,MUC20,TMC4,LMO4,PLPP2,HES4,MUC4,TSPO,CLDN10,CD9,CDH1,KLF4,PART1,CLDN3,CLDN7,ATP2C2,NUPR1,NDRG1,SELENOP,SPINT2,ADIRF,DMKN,PKP3,TNNT3,UPK1B,LMO7,BCAM	Mouse Phenotype	MP:0006429	abnormal hyaline cartilage morphology		5.669e-06	0.04164	0.0004957	0.004699	15	46	MMP2,ARSB,CAV1,PAX6,PAX7,CCN2,CTNNB1,DLX5,DLX6,FGFR2,HHAT,CSGALNACT1,GAS1,GLI3,GDF6	Pubmed	22235033	Transcriptional analysis of Gli3 mutants identifies Wnt target genes in the developing hippocampus.	Pubmed	3.776e-15	2.697e-10	3.852e-11	4.528e-10	12	47	DACH1,NRP2,DMRT3,GLI3,TNFRSF19,LRRN1,ID4,CACHD1,RFX4,RSPO3,DMRTA1,PROX1	Pubmed	35760530	SECISBP2L-Mediated Selenoprotein Synthesis Is Essential for Autonomous Regulation of Oligodendrocyte Differentiation.	Pubmed	0.0004989	1	0.004926	0.04955	2	12	OLIG1,OLIG2	Coexpression	M4886	GSE28237_FOLLICULAR_VS_LATE_GC_BCELL_UP	C7:IMMUNESIGDB: ImmuneSigDB	0.000549	1	0.02168	0.2112	16	199	DOCK10,PKNOX2,PDE10A,STON1,ATOH8,RIMOC1,PAK3,DGKI,CDK8,DMRT3,FAT3,ACKR3,RLF,LRP6,RESP18,RPE65	Pubmed	20661302	Long-term potentiation in the CA1 hippocampus induced by NR2A subunit-containing NMDA glutamate receptors is mediated by Ras-GRF2/Erk map kinase signaling.	Pubmed	0.003797	1	0.03963	0.4487	2	7	RASGRF1,GRIN2B
ToppCell Atlas	722b9ebf7e47c361a7f192689a8d46947ec62b45	3'-GW_trimst-1-SmallIntestine-Epithelial-epithelial_progenitor_cell|GW_trimst-1 / Celltypes from developing, pediatric, Crohn's, & adult GI tract	Cells of the human intestinal tract mapped across space and time	6.605e-10	2.164e-05	3.599e-08	3.949e-07	28	199	MGST1,AMHR2,ANPEP,APOE,SLC39A5,CDH1,CDH12,GLYCTK,CLDN3,GATA5,CLDN7,CYP2W1,DMBT1,SMIM24,SPTLC3,ERBB3,NDRG1,FGFR4,AGPAT2,SPINT2,KIF12,DMKN,PKP3,CBLC,FZD5,AMN,LMO7,BCAM	Mouse Phenotype	MP:0002729	abnormal inner ear canal morphology		5.67e-06	0.04164	0.0004957	0.004699	18	63	BDNF,BMP4,NTRK2,OTX1,POU3F4,MAFB,DLX5,EFNB2,SLC25A13,ARB2A,FGFR2,SLITRK6,SLC12A2,SRRM4,GLI3,TGFB2,KCNJ10,LMX1A	Pubmed	16284245	Fezl regulates the differentiation and axon targeting of layer 5 subcortical projection neurons in cerebral cortex.	Pubmed	1.194e-14	8.526e-10	1.066e-10	1.253e-09	16	126	BOC,PLXND1,SEMA3A,NEO1,GLI3,FGFR2,PLXNA2,CALB2,NR2F1,OTX1,SLIT3,ROBO2,PAX6,LUM,CDH6,LIX1	Pubmed	19879143	An Hh-dependent pathway in lateral plate mesoderm enables the generation of left/right asymmetry.	Pubmed	0.0004989	1	0.004926	0.04955	2	12	SHH,GLI1	Coexpression	M9587	GSE42021_CD24HI_VS_CD24LOW_TREG_THYMUS_UP	C7:IMMUNESIGDB: ImmuneSigDB	0.000549	1	0.02168	0.2112	16	199	ACACA,AMBRA1,GBX2,NEO1,CAMTA1,WWC1,NUDT3,SLC7A11,GSPT2,NDRG4,DNAJB12,ARHGAP24,KIAA0232,IQSEC1,NAV3,QTRT1	Pubmed	26773517	IRS-1 Functions as a Molecular Scaffold to Coordinate IGF-I/IGFBP-2 Signaling During Osteoblast Differentiation.	Pubmed	0.003797	1	0.03963	0.4487	2	7	PRKCZ,IRS1
ToppCell Atlas	8b7b1fcea9a06522fdfab85d0dfd33010ae96d75	5'-Adult|5' / Celltypes from developing, pediatric, Crohn's, & adult GI tract	Cells of the human intestinal tract mapped across space and time	6.605e-10	2.164e-05	3.599e-08	3.949e-07	28	199	MGST1,PLPP2,MT-ND4L,MT-ND6,MUC4,CEACAM1,TSPO,CA4,CD9,CD74,KLF4,POU2AF1,CLDN3,CLDN7,PKIB,CYP3A5,MVP,MZB1,BCL2L15,SGK1,SPINT2,FUT3,TJP3,ADIRF,TMEM54,MUC5B,ITGB4,LGALS9	Mouse Phenotype	MP:0009944	abnormal olfactory lobe morphology		5.802e-06	0.04261	0.0005013	0.004752	31	149	MAP1B,NCAM2,CDK5R1,NPY2R,PAX6,CNGA3,CTNNB1,RELN,DAB1,DCX,DLX5,DSCAM,HCN4,EGFR,ROBO2,TSHZ1,ARB2A,APC2,SEMA3A,SALL1,FOXJ1,ARX,DMRTA2,SOX11,KIRREL3,GLI3,NR2E1,PLXNB2,NDST1,ID2,ZIC2	Pubmed	19386638	Dlx1&2 and Mash1 transcription factors control MGE and CGE patterning and differentiation through parallel and overlapping pathways.	Pubmed	1.972e-14	1.409e-09	1.565e-10	1.84e-09	16	130	ERBB4,TSHZ2,NRP2,EOMES,SEMA3A,MAFB,HES1,ARX,ID4,POU3F4,NR2F1,OTX1,ROBO2,PAX6,PROX1,MAF	Pubmed	27568519	Parallel Pbx-Dependent Pathways Govern the Coalescence and Fate of Motor Columns.	Pubmed	0.0005806	1	0.005548	0.0558	3	58	POU3F1,OLIG2,CDH9	Coexpression	M8709	GSE30971_CTRL_VS_LPS_STIM_MACROPHAGE_WBP7_HET_2H_DN	C7:IMMUNESIGDB: ImmuneSigDB	0.000549	1	0.02168	0.2112	16	199	MEF2C,ALCAM,MERTK,FAM135A,DOCK10,RERE,SSBP4,MACF1,UBASH3B,LSM10,CHN2,WDFY2,UTRN,RMND5A,KIAA0232,CMTM7	Pubmed	25278022	The E3 ubiquitin ligase MID1 catalyzes ubiquitination and cleavage of Fu.	Pubmed	0.003797	1	0.03963	0.4487	2	7	MID1,GLI3
ToppCell Atlas	a272c54baf8de59c0f259e6498d144a0de8d8924	3'-Child09-12-SmallIntestine-Mesenchymal-fibroblastic-Stromal_1_(ADAMDEC1+)|Child09-12 / Celltypes from developing, pediatric, Crohn's, & adult GI tract	Cells of the human intestinal tract mapped across space and time	6.605e-10	2.164e-05	3.599e-08	3.949e-07	28	199	MFAP4,SPARCL1,APOE,BST2,C1R,C1S,SERPINF1,COLEC11,COL6A2,ADAMTS2,SELENOM,CXCL14,LOC100130872,RARRES2,NUPR1,MEG3,FBLN1,CXCL12,FBLN5,SULF1,C11orf96,EMILIN1,TNXB,PLEKHH2,IGFBP6,ISLR,HTRA3,LGALS1	Mouse Phenotype	MP:0008271	abnormal bone ossification		6.562e-06	0.04819	0.0005604	0.005312	62	395	MSX2,SCUBE2,NELL1,BMP6,NPY2R,CALCR,PRICKLE1,CAV1,PAPSS2,PAPPA,DHRS3,PFAS,FOXN3,PGD,PRRX1,SOSTDC1,WWTR1,BABAM2,CRH,CSF1,SCUBE3,CCN2,CCP110,RASSF2,PTHLH,DLX5,FAT4,DUSP6,EBF1,EDNRB,ARB2A,MECOM,ARID5B,FGFR2,SMPD3,FOXC2,SFRP2,SFRP4,FOSL2,TENT5A,POSTN,SLC20A1,HHAT,DLL3,CSGALNACT1,DKK2,SOX11,INTU,PLK2,SPP1,GJA1,GPC3,GLI3,TRPS1,NDST1,WNT5A,ID4,IL11,KCNJ2,WNT3A,AFF3,LY6H	Pubmed	15618518	Mouse brain organization revealed through direct genome-scale TF expression analysis.	Pubmed	3.31e-14	2.364e-09	2.364e-10	2.779e-09	51	1826	SOX3,BNC2,TSHZ2,ZNF185,MECOM,EOMES,CITED2,MET,ST6GAL2,DMRT3,KLF5,GLI3,MITF,AHR,MAFB,HES1,PLXNA2,FOXL1,FOXJ1,UNCX,PRICKLE1,KIF26B,LMCD1,FOSL2,ARX,GLIS3,ID1,ID4,POU3F4,RFX2,RFX4,PCGF5,TFAP2C,NR2F1,NR2F2,FOSL1,LIMS2,MSX2,OTX1,LMX1A,BARHL2,CSRP1,SNAI2,DMRTA1,CAVIN1,PAX6,PAX7,AJUBA,NEUROG2,PROX1,MAF	Pubmed	10729342	Emx2 is required for growth of the hippocampus but not for hippocampal field specification.	Pubmed	0.0005886	1	0.005548	0.0558	2	13	POU3F1,GRIK3	Coexpression	M5439	GSE3982_MAST_CELL_VS_BASOPHIL_DN	C7:IMMUNESIGDB: ImmuneSigDB	0.000549	1	0.02168	0.2112	16	199	GNPAT,APBA1,TNFSF11,ZNF395,GSE1,DIDO1,MACF1,SINHCAF,UTRN,VCL,TRANK1,PTPRC,COQ8A,RAD51B,MTERF1,WASF2	Pubmed	9115257	SAPAPs. A family of PSD-95/SAP90-associated proteins localized at postsynaptic density.	Pubmed	0.003797	1	0.03963	0.4487	2	7	DLGAP2,DLG4
ToppCell Atlas	e2b6752fcabd5249a166486ae6796f2c97c1fcaf	Fibroblasts|World / lung cells shred on cell class, cell subclass, sample id	Pathobiology of Pulmonary Fibrosis (Reyfman et al., 2019)	6.605e-10	2.164e-05	3.599e-08	3.949e-07	28	199	MFAP4,SPARCL1,C1QTNF7,MMP23B,ATP1A2,MYH11,C1R,C1S,ROR2,COL6A2,PRELP,PTGDS,RARRES2,RASL12,MEG3,FBLN1,SPON1,FGFR4,CXCL12,ADAM33,HSPB7,EMILIN1,INMT,TNXB,NKD2,ISLR,STEAP2,CCBE1	Mouse Phenotype	MP:0000860	abnormal primary somatosensory cortex morphology		7.003e-06	0.05143	0.0005895	0.005588	8	14	ADCY1,BDNF,NTRK2,PLXNA4,LEF1,GAP43,GRIN2B,NR2F1	Pubmed	25182747	Wnt/Œ≤-catenin signaling regulates sequential fate decisions of murine cortical precursor cells.	Pubmed	1.198e-13	8.557e-09	7.779e-10	9.144e-09	11	46	DACH1,EYA2,EOMES,BMP6,DMRT3,WNT3A,VIM,NR2F1,PAX6,NEUROG2,PROX1	Pubmed	29920279	Dual Requirement of CHD8 for Chromatin Landscape Establishment and Histone Methyltransferase Recruitment to Promote CNS Myelination and Repair.	Pubmed	0.0005886	1	0.005548	0.0558	2	13	OLIG1,OLIG2	Coexpression	M3107	GSE11057_NAIVE_VS_CENT_MEMORY_CD4_TCELL_DN	C7:IMMUNESIGDB: ImmuneSigDB	0.000549	1	0.02168	0.2112	16	199	ADAM8,ARID5B,OSBPL11,ST8SIA1,FAS,PEA15,MYBL1,KIF1B,GSE1,SPAG9,CD58,VCL,RAPGEF2,AKT3,LPP,FBXW7	Pubmed	27053111	Phospholipase Cœµ Activates Nuclear Factor-Œ∫B Signaling by Causing Cytoplasmic Localization of Ribosomal S6 Kinase and Facilitating Its Phosphorylation of Inhibitor Œ∫B in Colon Epithelial Cells.	Pubmed	0.003797	1	0.03963	0.4487	2	7	PRKD1,PEA15
ToppCell Atlas	4d0bf2a4bd97e5a3bfe4570a201cc21bb9c4c1f6	ASK452-Mesenchymal-Fibroblast|ASK452 / Donor, Lineage and Cell class of Lung cells from Dropseq	A Cellular Census of Human Lungs (Vieira Braga et al)	6.605e-10	2.164e-05	3.599e-08	3.949e-07	28	199	MFAP4,C1QTNF3,SPARCL1,C1QTNF7,AOC3,MYH11,C1R,C1S,C3,SERPINF1,COL6A2,ADAMTS4,ADAMTS2,SELENOM,PRELP,PTGDS,RARRES2,MEG3,FBLN1,CXCL12,GEM,C11orf96,ADIRF,INMT,IGFBP6,ISLR,LGALS1,CCBE1	Mouse Phenotype	MP:0003755	abnormal palate morphology		7.064e-06	0.05188	0.0005895	0.005588	53	321	FOXI3,LGR5,MYH10,SP8,PRICKLE1,PAPSS2,PAX6,PBX1,DHRS3,FOXN3,ARHGAP29,PRRX1,SOSTDC1,CCN2,CCP110,BNC2,DLX1,DLX5,DLX6,EDNRB,EFNB2,EGFR,TSHZ1,ARB2A,ARID5B,FGFR2,FST,FOXC2,FLNA,HHAT,SNAI2,CSGALNACT1,GABRB3,SOX11,SALL3,GAS1,PLXND1,SMOC2,RGL1,GLI3,BARX1,PDGFC,TGFB2,TGFB3,TRPS1,WNT5A,INHBA,ITGAV,ITGB8,LUZP1,TUBA1A,KCNJ2,KCNJ13	Pubmed	24154525	Conserved molecular signatures of neurogenesis in the hippocampal subgranular zone of rodents and primates.	Pubmed	1.635e-13	1.168e-08	9.729e-10	1.144e-08	23	376	ERBB4,GJD2,SPOCK1,WLS,PTGS1,TMEM47,PTPRM,PTX3,MAFB,PLXNA2,PARM1,VIM,CALB2,DPP10,WNT5A,NTRK2,ID4,SYT2,NR2F2,TIMP3,UNC5C,CSRP1,MEGF10	Pubmed	34210780	Multifaceted Functions of Rab23 on Primary Cilium-Mediated and Hedgehog Signaling-Mediated Cerebellar Granule Cell Proliferation.	Pubmed	0.0005886	1	0.005548	0.0558	2	13	SHH,GLI1	Coexpression	MM1335	LIU_OVARIAN_CANCER_TUMORS_AND_XENOGRAFTS_XDGS_DN	M2:CGP: Chemical and Genetic Perturbations	0.0005642	1	0.02168	0.2112	72	1555	ADAM8,MEF2C,OLFM1,FHL2,SDC2,BICC1,ARX,DOCK10,CCDC80,APOC1,ST8SIA1,FAS,SLA,TENM3,CELF2,CORIN,SLC4A4,PDE7B,PALLD,ADGRB3,BCHE,MIR100HG,NDN,PDE10A,GJA1,RFTN1,ADAMDEC1,SMPDL3A,THSD7A,NTRK2,MPEG1,CD86,TLE4,DGKI,RIMBP2,CSMD1,CDH2,FRMD3,DOK6,PDE1A,PDE4B,RFTN2,NR4A1,CDK14,CHN2,PGR,SERPINB9,GSPT2,SEMA5B,CMKLR1,COL5A3,KCNK13,LRRN3,PPP2R2C,SNCAIP,FEZ1,PRKD1,ARHGAP24,IRS1,JAK2,PTPRC,AK5,NAV3,AKT3,DPYSL2,RARB,MAN1C1,LAMA4,EBF1,ZFHX4,LMO2,LHFPL6	Pubmed	10051313	Jumbled spine and ribs (Jsr): a new mutation on mouse chromosome 5.	Pubmed	0.003797	1	0.03963	0.4487	2	7	FOXK1,MAFK
ToppCell Atlas	66545eb7f65e450b742628fd431956e13330a0d3	368C-Fibroblasts-Fibroblast-D|368C / Donor, Lineage, Cell class and subclass (all cells)	Tissue Stability Cell Atlas - Lung Cells	6.605e-10	2.164e-05	3.599e-08	3.949e-07	28	199	MFAP4,SPARCL1,VASN,MMP23B,APOL1,C1R,C1S,C3,SERPINF1,COL6A2,PRELP,PTGDS,RARRES2,MEG3,FBLN1,SPON1,CXCL12,PRRX2,FBLN5,TWIST2,EMILIN1,TNXB,IGFBP6,ISLR,STEAP2,HTRA3,RCN3,GASK1A	Mouse Phenotype	MP:0000260	abnormal angiogenesis		7.901e-06	0.05802	0.0006519	0.00618	59	372	RHOJ,MEIS1,ADM,AHR,MMP2,JCAD,ANXA1,ANXA2,DCBLD2,MYCN,CREG1,PRDM1,BMP4,KLF5,SEMA5A,SERPINE1,CD44,CD47,PAM,PLD1,CCN2,DUSP3,RDH10,S1PR1,EFNB2,LEF1,EPAS1,CRIM1,CCL2,VAV3,FOXC2,FLNA,FN1,VASH1,PARVA,SPP1,PLXND1,GPC3,GLI3,DSTN,TEK,DICER1,NR2F2,TGFB2,RSPO3,THBS1,THBS2,TIMP3,TLR4,HPGD,VIM,ICAM1,XPNPEP1,CELF4,ITGB3,ITGB8,KDR,LMO2,LPA	Pubmed	19453261	High-density association study of 383 candidate genes for volumetric BMD at the femoral neck and lumbar spine among older men.	Pubmed	2.402e-13	1.716e-08	1.32e-09	1.551e-08	23	383	SPP1,IRS1,FZD7,GLI3,WNT3A,HES1,FGFR2,FBXO32,SOST,SFRP2,WNT1,WNT5A,NTRK2,ID1,CRH,FOSL1,MSX2,LIFR,EGF,TLR4,CCN2,PAX7,GREM1	Pubmed	33775695	A role for sustained MAPK activity in the mouse ventral telencephalon.	Pubmed	0.0005886	1	0.005548	0.0558	2	13	NKX2-1,OLIG2	Coexpression	M12533	WALLACE_PROSTATE_CANCER_DN	C2:CGP: Chemical and Genetic Perturbations	0.0005664	1	0.02168	0.2112	3	6	GJA1,GPM6B,LAMA4	Pubmed	9286858	DAP-1, a novel protein that interacts with the guanylate kinase-like domains of hDLG and PSD-95.	Pubmed	0.003797	1	0.03963	0.4487	2	7	DLGAP2,DLG4
ToppCell Atlas	f35e9c05d0a0339ff691b38564da7aad8e9218aa	kidney_cells-Renal_AKI_(acute_kidney_injury)-Endothelial-blood_vessel_endothelial_cell_of_kidney-arteriolar_vasa-recta_endothelial|Renal_AKI_(acute_kidney_injury) / Celltypes from Cells and Nuclei per compartment and clinical group	Integrated Single-nucleus and Single-cell RNA-seq of the Adult Human Kidney	6.605e-10	2.164e-05	3.599e-08	3.949e-07	28	199	SPARCL1,ADCY4,CEACAM1,BST2,CDC42EP5,NOS3,TAMALIN,CDH5,ROBO4,ISG15,XAF1,PLVAP,LHX6,BCL6B,USHBP1,ENG,HSPA12B,SEMA6B,MYCT1,GJA5,TGFBR3,FAM107A,TIE1,TNXB,CLDN15,SEMA3G,ITGB4,JAG2	Mouse Phenotype	MP:0000849	abnormal cerebellum morphology		8.021e-06	0.05891	0.0006546	0.006204	61	389	MAP1B,MAP2,MBP,MET,AGA,AFF1,GNPAT,ANK1,MSX2,UNC5C,LYNX1,MYH10,BDNF,SP8,NEFL,CDK5R1,NFIB,CA8,NTRK2,CBLN1,OTX1,PAX6,LGI1,PITPNA,PLXNA2,CNTN1,CP,CTNNA2,CTNNB1,IL17RD,RELN,DAB1,DSCAM,TMEM161B,EGFR,ROBO2,APC2,ZIC4,ARFGEF1,SLC1A3,NEUROG2,PHYHIPL,MEGF10,GABRB3,TNIK,SOX11,GAS1,DNER,NPAS3,GLI3,GLRB,TRIM2,MAPK8IP2,PLXNB2,VIM,VLDLR,WNT1,DPYSL5,FOXP2,L1CAM,LMX1A	Pubmed	19274049	A census of human transcription factors: function, expression and evolution.	Pubmed	3.744e-13	2.674e-08	1.91e-09	2.245e-08	34	908	SOX3,TSHZ2,EOMES,DMRT3,KLF5,GLI3,MITF,MAFB,HES1,FOXL1,FOXJ1,UNCX,FOSL2,ARX,ID1,ID4,POU3F4,RFX2,RFX4,TFAP2C,NR2F1,NR2F2,FOSL1,MSX2,OTX1,LMX1A,BARHL2,SNAI2,DMRTA1,PAX6,PAX7,NEUROG2,PROX1,MAF	Pubmed	16055717	Loss of the serine/threonine kinase fused results in postnatal growth defects and lethality due to progressive hydrocephalus.	Pubmed	0.0005886	1	0.005548	0.0558	2	13	SHH,GLI1	Coexpression	M1175	IWANAGA_E2F1_TARGETS_NOT_INDUCED_BY_SERUM	C2:CGP: Chemical and Genetic Perturbations	0.0005664	1	0.02168	0.2112	3	6	DTNBP1,NEO1,ARHGEF26	Pubmed	17663432	Vestibular ganglion neurons survive hair cell defects in jerker, shaker, and Varitint-waddler mutants and downregulate calretinin expression.	Pubmed	0.003797	1	0.03963	0.4487	2	7	KCNJ6,GRID2
ToppCell Atlas	93e85e3731a9ece9aee3eb82c5dfdad331ee62d6	ASK452-Mesenchymal|ASK452 / Donor, Lineage and Cell class of Lung cells from Dropseq	A Cellular Census of Human Lungs (Vieira Braga et al)	6.605e-10	2.164e-05	3.599e-08	3.949e-07	28	199	MFAP4,C1QTNF3,SPARCL1,C1QTNF7,AOC3,MYH11,C1R,C1S,C3,SERPINF1,COL6A2,ADAMTS4,ADAMTS2,SELENOM,PRELP,PTGDS,RARRES2,MEG3,FBLN1,CXCL12,GEM,C11orf96,ADIRF,INMT,IGFBP6,ISLR,LGALS1,CCBE1	Mouse Phenotype	MP:0002083	premature death		8.248e-06	0.06058	0.0006657	0.00631	134	1051	NAT8L,MAP1B,MBP,ACTB,MCM2,MCM4,MDM2,MET,KITLG,MTUS1,AGA,AHR,GNPAT,ANK1,PPM1D,FAS,RBM20,MSRA,RND3,BMAL1,ZFHX3,ATP1A3,ADAM19,BDNF,CDK5R1,CAMK2A,NTRK3,CAV1,RUNX1T1,PAPSS2,OTX1,ERRFI1,CD47,PAX6,PAX7,LGI1,CDKN1A,PCSK2,CDKN2B,CENPB,CFL1,CHRNB2,ABCB1,DMRT3,PITPNA,CNR1,RASAL2,COL3A1,MDFIC,RRM2B,WWTR1,PPP3CA,CSF1,PRKDC,CTNNB1,RIMS2,RELN,RASSF2,DAB1,DCX,DDB2,GADD45A,SRGAP3,CLN6,DLX1,HBEGF,ABCC9,E2F2,EBF1,ODAD2,ATP9A,RFX2,RFX4,EDNRB,RPS27L,RAD50,EFNB2,EGFR,CLN8,ETV1,IKZF1,F3,SEMA3A,EFEMP1,SALL1,FDXR,FEN1,FGFR2,BICC1,FOXO3,FLNA,ITGA11,FN1,SGCD,ARX,SLC1A2,SLC12A2,SLIT3,FUS,SAMD4A,GABRB3,GAD2,GALNT1,GAP43,ATP8A2,GBE1,EPB41L3,GJA1,SULF2,NRK,GNAO1,GNG3,GRIA2,THBS2,TIMP3,ICAM1,ID4,FAM83H,ZIC5,CELF4,INHBA,INHBB,INPP5D,SMARCAD1,ITGB3,KCNA2,WNT3A,KCNMA1,KCNN3,KCNQ3,FOXP2,LBR,LMX1A,LPA	Pubmed	35377797	Single cell enhancer activity distinguishes GABAergic and cholinergic lineages in embryonic mouse basal ganglia.	Pubmed	1.528e-12	1.091e-07	7.273e-09	8.549e-08	11	57	ERBB4,TSHZ2,DACH1,MAFB,HES1,ID4,NR2F1,NR2F2,PAX6,PROX1,MAF	Pubmed	16540513	FGF9 and SHH signaling coordinate lung growth and development through regulation of distinct mesenchymal domains.	Pubmed	0.0005886	1	0.005548	0.0558	2	13	SHH,GLI1	Coexpression	M19256	SMID_BREAST_CANCER_RELAPSE_IN_PLEURA_UP	C2:CGP: Chemical and Genetic Perturbations	0.0005664	1	0.02168	0.2112	3	6	TENM3,GJA1,CHN2	Pubmed	26248850	Rfx2 is required for spermatogenesis in the mouse.	Pubmed	0.003797	1	0.03963	0.4487	2	7	MYBL1,RFX2
ToppCell Atlas	5a425e7d11c5911ff5855c27a7f058a7ed7abbb0	368C-Fibroblasts-Fibroblast-D-|368C / Donor, Lineage, Cell class and subclass (all cells)	Tissue Stability Cell Atlas - Lung Cells	6.605e-10	2.164e-05	3.599e-08	3.949e-07	28	199	MFAP4,SPARCL1,VASN,MMP23B,APOL1,C1R,C1S,C3,SERPINF1,COL6A2,PRELP,PTGDS,RARRES2,MEG3,FBLN1,SPON1,CXCL12,PRRX2,FBLN5,TWIST2,EMILIN1,TNXB,IGFBP6,ISLR,STEAP2,HTRA3,RCN3,GASK1A	Mouse Phenotype	MP:0002128	abnormal blood circulation		8.578e-06	0.063	0.0006847	0.006491	112	845	RHOJ,ACTA2,MEIS1,MEIS2,SLC12A5,ADM,HEG1,KITLG,XPO5,NME5,FAS,BLOC1S2,RBM20,ARSB,MTTP,SLC4A4,DCBLD2,MYCN,MYH10,ADAM19,PRDM1,BLM,NT5E,NTRK3,CAPNS1,CAV1,RUNX1T1,CCKBR,SERPINE1,PFKFB4,MDFIC,MAP3K8,PRDX6,CTNNB1,PROX1,KCTD1,PTGS1,MAFB,DPP4,RDH10,ABCC9,S1PR1,LPAR1,RGS4,EDNRB,SEMA3D,EFNB2,EGFR,ROBO2,EPAS1,EPHA3,ERBB4,CRIM1,MECOM,F3,CITED2,DACT1,CCL2,FGFR2,FOXE3,FOXC2,FLNA,FN1,SHB,SLC8A1,SLC12A2,HHAT,NSG1,SLIT3,PARVA,SNAI2,ENKUR,SPP1,PLXND1,GLI3,GLRB,LPAR4,SYNM,TEK,NR2F2,ZFPM2,TGFB3,RSPO3,THBS1,THBS2,ASXL3,TLR4,TMSB4X,TMEM131,NRG1,DDAH1,HNRNPD,FLRT2,VEGFC,LMF1,XRCC5,ZIC2,INPP5D,ZFAND5,ITGAV,ITGB3,ITGB8,TUBA1A,KCNJ13,KRT8,KRT18,LAMA4,ADGRG6,LIF,LOX,LPA,LUM	Pubmed	31351040	Molecular patterning of the embryonic cranial mesenchyme revealed by genome-wide transcriptional profiling.	Pubmed	2.283e-12	1.631e-07	1.019e-08	1.198e-07	11	59	A2M,CALB2,VWF,NTRK2,CP,RSPO3,MSX2,UNC5C,PCDH7,EPHA3,EPHA7	Pubmed	21429982	Role of epidermal primary cilia in the homeostasis of skin and hair follicles.	Pubmed	0.0005886	1	0.005548	0.0558	2	13	SHH,GLI1	Coexpression	M300	GSE10240_CTRL_VS_IL17_STIM_PRIMARY_BRONCHIAL_EPITHELIAL_CELLS_UP	C7:IMMUNESIGDB: ImmuneSigDB	0.0005798	1	0.02168	0.2112	16	200	DTNBP1,MSRA,CELF2,ZDHHC19,PALLD,GALR1,CLSTN2,BCR,TBC1D9,APLN,SGCE,CLDN3,IDUA,MAPK8,MTSS1,PEBP4	Pubmed	9581762	CRIPT, a novel postsynaptic protein that binds to the third PDZ domain of PSD-95/SAP90.	Pubmed	0.003797	1	0.03963	0.4487	2	7	DLG4,GRIN2B
ToppCell Atlas	b877c1d24357249781032e99d4237f72789cc9b8	343B-Fibroblasts-Fibroblast-F|343B / Donor, Lineage, Cell class and subclass (all cells)	Tissue Stability Cell Atlas - Lung Cells	6.605e-10	2.164e-05	3.599e-08	3.949e-07	28	199	MFAP4,C1QTNF3,VASN,MMP23B,C1S,SERPINF1,COL6A2,PAMR1,CXCL14,PRELP,RARRES2,MEG3,FBLN1,CXCL12,PRRX2,FBLN5,ADAM33,GLI1,TWIST2,EMILIN1,TNXB,IGFBP6,ISLR,STEAP2,HTRA3,LRRN4CL,RCN3,GASK1A	Mouse Phenotype	MP:0002761	abnormal hippocampal mossy fiber morphology		8.914e-06	0.06546	0.0006983	0.00662	11	27	NRP2,LGI1,PLXNA2,PPP3CA,PLXNA4,DCX,CHL1,NR2E1,STON2,TUBA1A,ST8SIA2	Pubmed	20610746	NFIA controls telencephalic progenitor cell differentiation through repression of the Notch effector Hes1.	Pubmed	4.209e-12	3.006e-07	1.768e-08	2.078e-07	9	32	SOX3,EOMES,WNT3A,HES1,CALB2,ID4,PAX6,NEUROG2,PROX1	Pubmed	26637354	Severe Hypomyelination and Developmental Defects Are Caused in Mice Lacking Protein Arginine Methyltransferase 1 (PRMT1) in the Central Nervous System.	Pubmed	0.0005886	1	0.005548	0.0558	2	13	OLIG1,OLIG2	Coexpression	M363	GSE7568_CTRL_VS_24H_TGFB_TREATED_MACROPHAGES_WITH_IL4_AND_DEXAMETHASONE_UP	C7:IMMUNESIGDB: ImmuneSigDB	0.0005798	1	0.02168	0.2112	16	200	TMEM17,AP2A2,MB21D2,PDE7B,EFR3A,SMPDL3A,KALRN,PTBP2,CD86,RFTN2,LRRC49,MTSS1,CNTLN,DDX10,MAN1C1,ATP8B2	Pubmed	15883194	Molecular constituents of neuronal AMPA receptors.	Pubmed	0.003797	1	0.03963	0.4487	2	7	DLG4,GRIA1
ToppCell Atlas	9846d6a31635fde759d55674631c11ab9270a603	3'-GW_trimst-2-SmallIntestine-Mesenchymal-fibroblastic-Stromal_3_(C7+)|GW_trimst-2 / Celltypes from developing, pediatric, Crohn's, & adult GI tract	Cells of the human intestinal tract mapped across space and time	6.605e-10	2.164e-05	3.599e-08	3.949e-07	28	199	SPARCL1,APOE,DLK1,C1R,C1S,C3,CAPN6,SERPINH1,SERPINF1,PLAGL1,ADAMTSL4,COL6A2,PRELP,RARG,NUPR1,MEG3,SPON1,FBLN5,TIAM1,TNNT3,EBF2,IGFBP6,IL11RA,ISLR,HTRA3,ADAMTSL3,LGALS1,RCN3	Mouse Phenotype	MP:0008284	abnormal hippocampus pyramidal cell layer		9.02e-06	0.06624	0.0006983	0.00662	19	71	ISLR2,ATP1A3,CDK5R1,CDH2,CRMP1,CSF1,CTNNA2,RELN,DAB1,DCX,CALN1,EIF4EBP2,APC2,DPYSL4,SLC1A2,FUS,GLI3,TUBA1A,LMX1A	Pubmed	24715462	Msx1 and Msx2 act as essential activators of Atoh1 expression in the murine spinal cord.	Pubmed	6.303e-12	4.501e-07	2.501e-08	2.939e-07	8	22	BMP6,WNT1,MSX2,LMX1A,BARHL2,PAX6,PAX7,NEUROG2	Pubmed	17586487	Tshz1 is required for axial skeleton, soft palate and middle ear development in mice.	Pubmed	0.0005886	1	0.005548	0.0558	2	13	LHX6,GSC	Coexpression	M8383	GSE22025_UNTREATED_VS_TGFB1_AND_PROGESTERONE_TREATED_CD4_TCELL_UP	C7:IMMUNESIGDB: ImmuneSigDB	0.0005798	1	0.02168	0.2112	16	200	NEBL,CPEB3,APOC1,PLEKHA6,GABRP,NPAS3,NCAM2,GBX2,AHDC1,TTPA,CUX1,PTK7,KCNG1,KRT8,KHDRBS2,WASF2	Pubmed	19376974	Roles for endocytic trafficking and phosphatidylinositol 4-kinase III alpha in hepatitis C virus replication.	Pubmed	0.003797	1	0.03963	0.4487	2	7	PIK3C2G,ROCK2
ToppCell Atlas	45c3b853900d8c3d5965117d904e3714100138bc	Bronchial-10x5prime-Stromal-Peri/Epineurial_|10x5prime / Cell types per location group and 10X technology with lineage, and cell group designations	A spatial multi-omics atlas of the human lung reveals a novel immune cell survival niche	6.605e-10	2.164e-05	3.599e-08	3.949e-07	28	199	ACAN,SPARCL1,COL28A1,C1R,C1S,C4A,CAPN6,COL6A2,COL9A3,L1TD1,SNED1,PRELP,PCDHA9,PTGDS,RARRES2,MEG3,GCGR,AFAP1L2,GLI1,ADIRF,MUC5B,EBF2,PLEKHH2,LINC01088,IGFBP6,ISLR,ITGB4,GJC2	Mouse Phenotype	MP:0002428	abnormal semicircular canal morphology		9.065e-06	0.06657	0.0006983	0.00662	17	59	BDNF,BMP4,NTRK2,OTX1,POU3F4,MAFB,DLX5,EFNB2,SLC25A13,ARB2A,FGFR2,SLITRK6,SLC12A2,SRRM4,GLI3,KCNJ10,LMX1A	Pubmed	28473536	Impact of cytosine methylation on DNA binding specificities of human transcription factors.	Pubmed	7.794e-12	5.566e-07	2.93e-08	3.443e-07	25	544	SOX3,EOMES,DMRT3,KLF5,GLI3,HES1,UNCX,ARX,POU3F4,RFX2,RFX4,TFAP2C,NR2F1,FOSL1,MSX2,OTX1,LMX1A,BARHL2,SNAI2,DMRTA1,PAX6,PAX7,NEUROG2,PROX1,MAF	Pubmed	24170322	A unique missense allele of BAF155, a core BAF chromatin remodeling complex protein, causes neural tube closure defects in mice.	Pubmed	0.0005886	1	0.005548	0.0558	2	13	SHH,FGF8	Coexpression	M9741	GSE43863_NAIVE_VS_MEMORY_LY6C_INT_CXCR5POS_CD4_TCELL_D150_LCMV_DN	C7:IMMUNESIGDB: ImmuneSigDB	0.0005798	1	0.02168	0.2112	16	200	CLIP1,TPST1,MYO19,DOCK10,GPAM,SLC16A1,NAP1L1,TMTC2,KSR1,NEO1,SUPT6H,POP1,TXNDC17,PMPCB,USP54,LRATD2	Pubmed	22253804	Regulation of the Na,K-ATPase gamma-subunit FXYD2 by Runx1 and Ret signaling in normal and injured non-peptidergic nociceptive sensory neurons.	Pubmed	0.003797	1	0.03963	0.4487	2	7	NTRK2,NTRK3
ToppCell Atlas	50abd20eb461927fde0ec5caae501d7f2277cf78	3'-Pediatric_IBD-SmallIntestine-Mesenchymal|Pediatric_IBD / Celltypes from developing, pediatric, Crohn's, & adult GI tract	Cells of the human intestinal tract mapped across space and time	6.605e-10	2.164e-05	3.599e-08	3.949e-07	28	199	MFAP4,SPARCL1,APOE,BST2,C1R,C1S,C3,SERPINH1,SERPINF1,PGF,COL6A2,SELENOM,CXCL14,LOC100130872,PTGDS,RARRES2,NUPR1,MEG3,FBLN1,CXCL12,GEM,SULF1,C11orf96,EMILIN1,PLEKHH2,IGFBP6,ISLR,LGALS1	Mouse Phenotype	MP:0000841	abnormal hindbrain morphology		9.129e-06	0.06704	0.0006983	0.00662	72	485	MAP1B,MAP2,MBP,MET,AGA,AFF1,GNPAT,ANK1,MSX2,ASCL1,UNC5C,LYNX1,MYCN,MYH10,BAX,BDNF,SP8,NEFL,CDK5R1,NFIB,CA8,NTRK2,CBLN1,OTX1,PAX6,LGI1,PITPNA,PLXNA2,CNTN1,CP,CTNNA2,CTNNB1,IL17RD,RELN,DAB1,DCC,DSCAM,TMEM161B,EBF1,RFX4,EGFR,ROBO2,APC2,ZIC4,FGFR2,ARFGEF1,SLC1A3,CYFIP2,NEUROG2,PHYHIPL,MEGF10,GABRB3,TNIK,SOX11,GAS1,DNER,NPAS3,GLI3,GLRB,TRIM2,GSX2,RNF180,MAPK8IP2,PLXNB2,VIM,VLDLR,WNT1,DPYSL5,LUZP1,FOXP2,L1CAM,LMX1A	Pubmed	21731673	Deterministic and stochastic allele specific gene expression in single mouse blastomeres.	Pubmed	1.433e-11	1.023e-06	5.116e-08	6.013e-07	22	424	SPP1,EOMES,FZD7,BMP6,KLF5,GLI3,WNT3A,BAMBI,HES1,FGFR2,SFRP2,WNT1,WNT5A,ID1,ID4,RFX4,NR2F1,NR2F2,OTX1,PAX6,PAX7,CDH6	Pubmed	34557486	Noggin Overexpression Impairs the Development of Muscles, Tendons, and Aponeurosis in Soft Palates by Disrupting BMP-Smad and Shh-Gli1 Signaling.	Pubmed	0.0005886	1	0.005548	0.0558	2	13	SHH,GLI1	Coexpression	M9900	GSE42088_UNINF_VS_LEISHMANIA_INF_DC_2H_UP	C7:IMMUNESIGDB: ImmuneSigDB	0.0005798	1	0.02168	0.2112	16	200	ZNF767P,MSMO1,FAM135A,AGK,GFPT1,ADAMDEC1,MYDGF,CDK14,SINHCAF,PLXNA1,SPATS2L,CEP135,ITGB8,DDX10,AKT3,UST	Pubmed	19362612	The chromatin-targeting protein Brd2 is required for neural tube closure and embryogenesis.	Pubmed	0.003797	1	0.03963	0.4487	2	7	SLITRK6,NEUROD1
ToppCell Atlas	e32fa66f3361474088ba1dd58574822537950d59	343B-Fibroblasts-Fibroblast-F-|343B / Donor, Lineage, Cell class and subclass (all cells)	Tissue Stability Cell Atlas - Lung Cells	6.605e-10	2.164e-05	3.599e-08	3.949e-07	28	199	MFAP4,C1QTNF3,VASN,MMP23B,C1S,SERPINF1,COL6A2,PAMR1,CXCL14,PRELP,RARRES2,MEG3,FBLN1,CXCL12,PRRX2,FBLN5,ADAM33,GLI1,TWIST2,EMILIN1,TNXB,IGFBP6,ISLR,STEAP2,HTRA3,LRRN4CL,RCN3,GASK1A	Mouse Phenotype	MP:0004097	abnormal cerebellar cortex morphology		9.793e-06	0.07192	0.0007358	0.006975	50	300	MAP1B,MAP2,MET,AGA,AFF1,GNPAT,ANK1,MSX2,UNC5C,MYH10,CDK5R1,NFIB,CA8,NTRK2,CBLN1,OTX1,PAX6,LGI1,PITPNA,PLXNA2,CNTN1,CP,CTNNA2,RELN,DAB1,DSCAM,TMEM161B,EGFR,ROBO2,APC2,ZIC4,SLC1A3,PHYHIPL,GABRB3,TNIK,GAS1,DNER,NPAS3,GLI3,GLRB,TRIM2,MAPK8IP2,PLXNB2,VIM,VLDLR,WNT1,DPYSL5,FOXP2,L1CAM,LMX1A	Pubmed	30635555	Single-cell transcriptomic analysis of mouse neocortical development.	Pubmed	1.745e-11	1.246e-06	5.935e-08	6.976e-07	15	170	DOK5,ERBB4,HTRA1,GAS1,EOMES,HES1,FOXJ1,VIM,CALB2,CCDC80,TFAP2C,CD44,PAX6,NEUROG2,MAF	Pubmed	25528224	Mice lacking the transcription factor SHOX2 display impaired cerebellar development and deficits in motor coordination.	Pubmed	0.0005886	1	0.005548	0.0558	2	13	SHH,FGF8	Coexpression	M4944	GSE29618_BCELL_VS_MDC_DN	C7:IMMUNESIGDB: ImmuneSigDB	0.0005798	1	0.02168	0.2112	16	200	ADAM8,PEA15,DST,MYDGF,CAPZA2,NDFIP1,NUDT3,SEZ6L,DDIT4,MBOAT7,SPATS2L,IPCEF1,DPYSL2,DUSP3,ARPC5,LMO2	Pubmed	8034329	The gene for the retinal pigment epithelium-specific protein RPE65 is localized to human 1p31 and mouse 3.	Pubmed	0.003797	1	0.03963	0.4487	2	7	EGF,RPE65
ToppCell Atlas	52239a887799362256ecd7e740b716b88ed59a62	TCGA-Adrenal-Primary_Tumor-Pheochromocytoma-Pheochromocytoma-3|TCGA-Adrenal / Sample_Type by Project: Shred V9	TCGA OncoMap	6.613e-10	2.166e-05	3.599e-08	3.949e-07	25	161	ADORA2A,DOCK6,ADCY4,S1PR5,CD1D,CDH5,RASGRP3,ROBO4,IRX1,PLVAP,FZD10-AS1,BCL6B,USHBP1,EFCC1,ENG,RASL12,PCDH12,MYCT1,C5AR2,AFAP1L2,FZD10,GIPC3,AMZ1,JAG2,KCNMB1	Mouse Phenotype	MP:0003115	abnormal respiratory system development		9.819e-06	0.07211	0.0007358	0.006975	32	160	MMP2,ASCL1,MYCN,NFIB,ERRFI1,PAX6,WWTR1,CRH,CCN2,PTHLH,DLX5,HBEGF,RDH10,EGFR,EPAS1,CITED2,FEN1,FGFR2,EMB,NPAS3,SULF2,GLI3,ADAMTS18,ZFPM2,TGFB3,TIMP3,HES1,WNT5A,ITGA3,KCNJ13,FOXP2,LOX	Pubmed	27178193	Lateral Thalamic Eminence: A Novel Origin for mGluR1/Lot Cells.	Pubmed	5.865e-11	4.189e-06	1.821e-07	2.141e-06	8	28	NRP2,EOMES,WNT3A,SFRP2,CALB2,NR2F1,PAX6,NEUROG2	Pubmed	21776083	Postnatal loss of Dlk1 imprinting in stem cells and niche astrocytes regulates neurogenesis.	Pubmed	0.0005886	1	0.005548	0.0558	2	13	DLK1,MEG3	Coexpression	M3663	GSE16522_ANTI_CD3CD28_STIM_VS_UNSTIM_MEMORY_CD8_TCELL_UP	C7:IMMUNESIGDB: ImmuneSigDB	0.0005798	1	0.02168	0.2112	16	200	ACACA,MSMO1,FHL2,FAS,SLA,PKNOX2,NAP1L1,GMPS,KSR1,PHOX2B,ATXN7L1,NR4A1,USP54,KCMF1,JAK2,URM1	Pubmed	15254094	Subunit-specific regulation of NMDA receptor endocytosis.	Pubmed	0.003797	1	0.03963	0.4487	2	7	AP1M1,GRIN2B
ToppCell Atlas	fdf4599de8cd4ccf1bd7ede4e7af63d69c108b43	droplet-Heart-HEART_(ALL_4:4:4:1:1)|Heart / Tongue_Heart_Limb_Muscle_Aorta_Diaphragm - method, tissue, subtissue, age, lineage, cell ontology and free annotation	Mouse Aging Atlas- Tabula Muris Senis	7.113e-10	2.33e-05	3.817e-08	4.189e-07	20	104	AVPR2,NEK2,C1S,C4A,KYNU,RIPK4,CD74,CDH3,NAPSA,MEIOC,ISG15,PITPNM3,CYP2E1,BCO2,SLC25A34,CXCR6,SUSD3,NR4A1,IFIT1,IRF7	Mouse Phenotype	MP:0001081	abnormal cranial ganglia morphology		1.01e-05	0.0742	0.0007495	0.007105	34	175	FOXI3,MEIS2,MYCN,BDNF,BFSP1,NTRK2,NTRK3,CDK6,SOSTDC1,DLX5,RDH10,EFNB2,ERBB4,MECOM,CITED2,FGFR2,SLITRK6,SLC12A2,NEUROG2,GABRB3,ATP8A2,SRRM4,GDNF,GLI3,NR2F1,TGFB2,TMTC4,NRG1,CLRN1,ZIC5,KCNJ10,PCDH15,KDR,LMX1A	Pubmed	15147765	Emx1 and Emx2 cooperate in initial phase of archipallium development.	Pubmed	5.865e-11	4.189e-06	1.821e-07	2.141e-06	8	28	NRP2,BMP6,GLI3,WNT3A,WNT5A,PAX6,NEUROG2,PROX1	Pubmed	37254876	Distinct hyperactive RAS/MAPK alleles converge on common GABAergic interneuron core programs.	Pubmed	0.0005886	1	0.005548	0.0558	2	13	LHX6,NKX2-1	Coexpression	M3868	GSE17721_PAM3CSK4_VS_CPG_12H_BMDC_DN	C7:IMMUNESIGDB: ImmuneSigDB	0.0005798	1	0.02168	0.2112	16	200	CLIP1,ALCAM,CCDC80,CWC22,TAB2,EFR3A,HNF4G,SERPINB9,PIM1,FAM169A,KCNAB1,NR1D2,RFC2,LMO2,INTS4,CPSF7	Pubmed	15254234	Nucleotide exchange factor ECT2 interacts with the polarity protein complex Par6/Par3/protein kinase Czeta (PKCzeta) and regulates PKCzeta activity.	Pubmed	0.003797	1	0.03963	0.4487	2	7	PRKCZ,PARD6B
ToppCell Atlas	a3d061170fe49d023ac31dbaeb2b5d2347988078	droplet-Heart-HEART_(ALL_4:4:4:1:1)-30m|Heart / Tongue_Heart_Limb_Muscle_Aorta_Diaphragm - method, tissue, subtissue, age, lineage, cell ontology and free annotation	Mouse Aging Atlas- Tabula Muris Senis	7.113e-10	2.33e-05	3.817e-08	4.189e-07	20	104	AVPR2,NEK2,C1S,C4A,KYNU,RIPK4,CD74,CDH3,NAPSA,MEIOC,ISG15,PITPNM3,CYP2E1,BCO2,SLC25A34,CXCR6,SUSD3,NR4A1,IFIT1,IRF7	Mouse Phenotype	MP:0000913	abnormal brain development		1.061e-05	0.07791	0.0007791	0.007385	89	638	MAP1B,MET,KITLG,PCDH19,NME5,GNPAT,BLOC1S2,RND3,MSX2,ASCL1,UNC5C,MYCN,MYH10,BDNF,NRP2,BMP4,CDK5R1,NFIB,NPY2R,PTBP2,NTRK2,ALG10B,OTX1,PAX6,CDH2,LGI1,DPCD,CTNNA2,CTNNB1,RAPGEF2,RELN,DAB1,DCX,SRGAP3,MAFB,DLX5,DLX6,DSCAM,RDH10,ODAD2,RFX4,RAD50,EGFR,LEF1,ARB2A,NCALD,MNS1,MECOM,F3,ZIC4,DLC1,FOXJ1,ARX,DNAI1,HHAT,DMRTA2,NEUROG2,SOX11,INTU,GAS1,DNER,NPAS3,DRC1,RGL1,GLI3,GSX2,ALG10,NR2E1,GDF6,SYNPO,PLXNB2,HES1,NDST1,VLDLR,WNT1,ID2,ID4,ZIC2,ZIC5,MARCKSL1,ITGAV,ITGB8,LUZP1,TUBA1A,FOXP2,L1CAM,LBR,LMX1A,MARCKS	Pubmed	23863479	Tumor suppressor Nf2 limits expansion of the neural progenitor pool by inhibiting Yap/Taz transcriptional coactivators.	Pubmed	6.219e-11	4.441e-06	1.85e-07	2.175e-06	9	42	EOMES,WNT3A,CALB2,WNT5A,LMX1A,CCN2,PAX6,AJUBA,PROX1	Pubmed	19270025	Requirement for Shh and Fox family genes at different stages in sweat gland development.	Pubmed	0.0005886	1	0.005548	0.0558	2	13	SHH,GLI1	Coexpression	M3869	GSE17721_PAM3CSK4_VS_CPG_16H_BMDC_UP	C7:IMMUNESIGDB: ImmuneSigDB	0.0005798	1	0.02168	0.2112	16	200	UBE4B,GPALPP1,PARG,SLC10A2,LIMCH1,URI1,KIF1B,NEDD4L,XPR1,PDE4B,UBA1,GSPT2,RMND5A,SPATS2L,ZC3H12C,EGF	Pubmed	22018468	Opposing signals from the Bcl6 transcription factor and the interleukin-2 receptor generate T helper 1 central and effector memory cells.	Pubmed	0.003797	1	0.03963	0.4487	2	7	ICOS,PTPRC
ToppCell Atlas	4da79da7a09ee1e345102c5331675ebcdbe56171	E16.5-Mesenchymal-Mesenchymal_structural-Fibroblastic-Mesothelial-Mesothelial_prolif|E16.5 / Age_group by Lineage, Lineage_subclass, Cell_type, subtypes-by-prolif	Mouse_Lung_DropSeq_E16-P28	7.136e-10	2.338e-05	3.817e-08	4.189e-07	26	174	FOXO6,AOC2,CPZ,LRRN4,MYBPC2,C2,CHRNE,COLEC11,PLAGL1,ECEL1,PAMR1,RARRES2,NEIL1,MEGF6,MEG3,SULF1,HHIP,NXPH3,UPK1B,TCF23,IGFBP6,RGS9BP,CLDN15,FCHSD1,PAPLN,LRRN4CL	Mouse Phenotype	MP:0002063	abnormal learning/memory/conditioning		1.078e-05	0.07917	0.0007839	0.00743	153	1239	NAT8L,GJD2,MAP1B,MAP2,MBP,XKR4,ADCY1,SLC12A5,FZD1,AGA,KCTD16,SIPA1L2,GNPAT,SORBS2,SH3RF1,LRRN1,CNIH2,FAS,LYNX1,ATP1A3,NCAM2,TMTC2,NDN,BDNF,NEDD9,CDK5R1,NHS,NPY,CA8,CACNA2D1,NPY2R,CALM2,PRICKLE1,CAMK2A,C1QL3,NTRK2,CAV1,CHAMP1,OXTR,CD47,PAK3,CDH2,PCDH9,PDE4B,TMOD2,KCNB2,PFN2,NREP,CHRNB2,NRXN1,CNR1,COMT,CNRIP1,CRMP1,PRKACB,CNTNAP2,PLXNA4,PRKCB,CTNNA2,CTNNB1,EPDR1,RAPGEF2,MAPK11,BNC2,RELN,DCX,ZNF804A,LYPD1,PTPRZ1,SRGAP3,NTM,DSCAM,ATP9A,RGS4,EIF4EBP2,SEZ6,RIMKLA,NRN1,FABP7,FOXRED2,FER,CCL2,CX3CL1,FOXE3,MRAS,UBD,TENT5A,SH3GL2,ARX,PHF6,SRR,ABLIM3,SLC2A1,CAMKK2,TRIM67,NSG2,GPR153,ANKFN1,PHYHIPL,CHL1,GABRB3,TNIK,GAD2,HECW1,CPLX2,NPAS3,CLSTN2,ST6GAL2,SLITRK2,GNAO1,WWC1,MCHR1,GRIA1,GRIA2,GRIA4,GRIK2,GRIN2A,GRIN2B,TAFA2,TIMP3,LZTS1,NR2E1,TSPAN6,RNF180,MAPK8IP2,SEZ6L,TRH,SYNPO,VGF,VIM,VLDLR,EPS8L2,XRCC5,FAM83H,ZIC2,LAMP5,LRRTM1,KCNC1,TUBA1A,KCNJ10,KCNMA1,KCNQ3,SLC17A6,KRT8,FOXP2,FZD3,PPP1R14C,L1CAM,LBR,LGALS3,LIFR,ST8SIA2,SLC44A3	Pubmed	19463158	Extensive molecular differences between anterior- and posterior-half-sclerotomes underlie somite polarity and spinal nerve segmentation.	Pubmed	1.056e-10	7.539e-06	3.016e-07	3.545e-06	10	62	BNC2,DACH1,SEMA3A,FAP,PLXNA2,UNCX,WNT5A,EFNB2,TIMP3,CD44	Pubmed	12917333	Identification of novel roles of the cytochrome p450 system in early embryogenesis: effects on vasculogenesis and retinoic Acid homeostasis.	Pubmed	0.0005886	1	0.005548	0.0558	2	13	SHH,FGF8	Coexpression	M3874	GSE17721_PAM3CSK4_VS_CPG_24H_BMDC_UP	C7:IMMUNESIGDB: ImmuneSigDB	0.0005798	1	0.02168	0.2112	16	200	S100B,AP2A2,GTSF1L,FHL2,CWC15,FAS,PALLD,ACTR10,GJA1,ZNF704,CLDN1,HCCS,XPR1,UBA1,NKX2-4,CAPZA3	Pubmed	11997254	Inward rectifier K+ channel Kir2.3 is localized at the postsynaptic membrane of excitatory synapses.	Pubmed	0.003797	1	0.03963	0.4487	2	7	DLG4,GRIN2B
ToppCell Atlas	6f47a80e612b320f571210483e62ff5db2a8ea43	3'-Adult-LargeIntestine-Mesenchymal-fibroblastic-Stromal_1_(ADAMDEC1+)|Adult / Celltypes from developing, pediatric, Crohn's, & adult GI tract	Cells of the human intestinal tract mapped across space and time	7.399e-10	2.424e-05	3.817e-08	4.189e-07	27	187	MFAP4,SPARCL1,APOE,CTSF,BST2,C1R,C1S,C2,CEBPB,SERPINF1,ADAMTSL4,COL6A2,SELENOM,CXCL14,LOC100130872,RIPOR3,MEG3,FBLN1,SELENOP,C11orf96,TWIST2,EMILIN1,FAM107A,PLEKHH2,SEPTIN4-AS1,IGFBP6,LGALS1	Mouse Phenotype	MP:0002064	seizures		1.181e-05	0.08676	0.0008506	0.008062	57	360	MBP,SLC12A5,BHLHE40,RND3,MSX2,ATP1A3,NRP2,CDK5R1,NPY,NPY2R,PRICKLE1,CAMK2A,OTX1,LGI1,CFL1,SLC10A4,CHRNB2,CHRNB4,PITPNA,PLCL1,CNR1,CNTNAP2,PTPRO,CLN6,CYB5D1,DSCAM,SEZ6,CLN8,APC2,KCNIP1,ARX,PHF6,SLC1A2,SLC1A3,SLC4A3,SLC2A1,PRICKLE2,GABRB3,GAD2,GNAO1,GNG3,CNTN2,TRIM2,GRIA2,GRIA4,GRIK2,GRIN2A,TECTA,CELF4,LAMP5,PANX1,KCNA2,KCNK2,KCNQ3,LETM1,LOXL1,AP3B2	Pubmed	15239958	PlexinD1 and semaphorin signaling are required in endothelial cells for cardiovascular development.	Pubmed	1.235e-10	8.82e-06	3.392e-07	3.987e-06	7	19	ACTA2,PLXND1,NRP2,SEMA3A,PLXNA2,VWF,EFNB2	Pubmed	26965371	Centrosomal protein CP110 controls maturation of the mother centriole during cilia biogenesis.	Pubmed	0.0005886	1	0.005548	0.0558	2	13	SHH,OLIG2	Coexpression	M6399	GSE8921_UNSTIM_0H_VS_TLR1_2_STIM_MONOCYTE_3H_DN	C7:IMMUNESIGDB: ImmuneSigDB	0.0005798	1	0.02168	0.2112	16	200	HDAC11,ARID5B,SPTBN4,SLN,PHLPP1,DMRT3,TEX44,PLEKHG3,NRSN1,ARHGEF26,SCRN1,KCNAB1,HSPBAP1,EDA,UST,CCDC24	Pubmed	9226037	Changing patterns of cell adhesion molecules during mouse pelage hair follicle development. 2. Follicle morphogenesis in the hair mutants, Tabby and downy.	Pubmed	0.003797	1	0.03963	0.4487	2	7	EDA,CDH2
ToppCell Atlas	d9d10ed7c905778a29a0dc3ced3eef02a6b1de5c	5'-GW_trimst-2-LymphNode-Endothelial-blood_vessel_EC-Fetal_arterial_EC|GW_trimst-2 / Celltypes from developing, pediatric, Crohn's, & adult GI tract	Cells of the human intestinal tract mapped across space and time	7.399e-10	2.424e-05	3.817e-08	4.189e-07	27	187	ABHD17A,ADORA2A,ADCY4,PLPP2,NOS3,CDH5,RASGRP3,ROBO4,SOX13,KIF26A,BCL6B,USHBP1,ENG,PCDH12,HSPA12B,C20orf203,MYCT1,GJA5,GPER1,FAM107A,TIE1,EGFL8,IL3RA,SEMA3G,JAG2,LGALS9,BCAM	Mouse Phenotype	MP:0000163	abnormal cartilage morphology		1.293e-05	0.09497	0.0009146	0.00867	54	336	FOXI3,MMP2,MSX2,BMAL1,ARSB,SCUBE2,SLC4A4,NELL1,BMPR1B,PRICKLE1,CAV1,PAPSS2,OTX1,ERRFI1,PAX6,PAX7,PBX1,PFAS,PRRX1,HAPLN1,CSF1,CCN2,CTNNB1,CCP110,PTHLH,DLX5,DLX6,HBEGF,DUSP6,EBF1,EDNRB,EGFR,TSHZ1,CRIM1,MECOM,ARID5B,FGFR2,SMPD3,FOXC2,FOSL2,TENT5A,HHAT,CSGALNACT1,INTU,SALL3,GAS1,GLI3,GLRB,TM7SF2,GDF6,TRPS1,WNT5A,LBR,LGALS3	Pubmed	12874124	Msx1 is required for dorsal diencephalon patterning.	Pubmed	1.454e-10	1.038e-05	3.845e-07	4.519e-06	6	11	BMP6,WNT3A,WNT1,MSX2,PAX6,PAX7	Pubmed	25219788	The novel helicase helG (DHX30) is expressed during gastrulation in mice and has a structure similar to a human DExH box helicase.	Pubmed	0.0005886	1	0.005548	0.0558	2	13	SHH,GSC	Coexpression	M5216	GSE360_T_GONDII_VS_B_MALAYI_HIGH_DOSE_DC_DN	C7:IMMUNESIGDB: ImmuneSigDB	0.0005798	1	0.02168	0.2112	16	200	ASIC1,SEMA3A,OSBPL1A,SDC2,RAB11FIP2,ZNF507,APOC1,NPAS3,HCCS,CHN2,VCL,KIAA0232,MAFK,DUSP3,LAMA4,LMO2	Pubmed	20573893	Cdk5-mediated phosphorylation of delta-catenin regulates its localization and GluR2-mediated synaptic activity.	Pubmed	0.003797	1	0.03963	0.4487	2	7	DLG4,CDH2
ToppCell Atlas	01522ed0b68614b1ebdf190957d44a9d48a6c6e3	Biopsy_Control_(H.)-Mesenchymal|Biopsy_Control_(H.) / Sample group, Lineage and Cell type	COVID-19 Lung Atlas	7.422e-10	2.432e-05	3.817e-08	4.189e-07	28	200	MFAP4,SPARCL1,C1QTNF7,MMP23B,CPZ,AOC3,MYH11,C1R,C1S,ROR2,COL6A2,PRELP,RARRES2,RASL12,MEG3,FBLN1,SPON1,FGFR4,NID2,FBLN5,ADAM33,DIO3OS,EMILIN1,PLEKHH2,IGFBP6,ISLR,HTRA3,CCBE1	Mouse Phenotype	MP:0000026	abnormal inner ear morphology		1.295e-05	0.09512	0.0009146	0.00867	50	303	ACTB,FOXI3,MAP3K1,LRRN1,CACHD1,FAS,BDNF,BMP4,PRICKLE1,NTRK2,NTRK3,ALG10B,OTX1,PRRX1,POU3F4,SCUBE3,RIPOR2,PTPRQ,MAFB,DLX5,FAT4,DUSP6,EDNRB,EFNB2,MCTP1,SLC25A13,SLC4A11,ARB2A,FGFR2,SLITRK6,CHRNA9,SLC1A3,SLC12A2,GABRB3,SRRM4,GAS1,GLI3,COBL,TECTA,NR2F1,TGFB2,TMTC4,ALG10,HES1,CLRN1,EPS8L2,KCNJ10,PCDH15,KCNMA1,LMX1A	Pubmed	11748150	The transcription factor neurogenin 2 restricts cell migration from the cortex to the striatum.	Pubmed	1.887e-10	1.347e-05	4.812e-07	5.656e-06	7	20	SFRP2,EFNB2,SLIT3,ROBO2,NEUROG2,CDH6,EPHA3	Pubmed	31427537	Developmental plasticity of epithelial stem cells in tooth and taste bud renewal.	Pubmed	0.0005886	1	0.005548	0.0558	2	13	SHH,GLI1	Coexpression	M8662	GSE35825_UNTREATED_VS_IFNG_STIM_MACROPHAGE_DN	C7:IMMUNESIGDB: ImmuneSigDB	0.0005904	1	0.02199	0.2142	15	181	UBE4B,MEF2C,AP2A2,OSBPL11,PREX1,ITSN1,CELF2,DIS3L2,SDCCAG8,TFDP2,XPR1,FAM168B,IFT140,IQSEC1,LMO2	Pubmed	17234882	The Spt6 SH2 domain binds Ser2-P RNAPII to direct Iws1-dependent mRNA splicing and export.	Pubmed	0.003797	1	0.03963	0.4487	2	7	IWS1,SUPT6H
ToppCell Atlas	376c1a77031e090be96948b47c78ac0d393f5775	343B-Fibroblasts|343B / Donor, Lineage, Cell class and subclass (all cells)	Tissue Stability Cell Atlas - Lung Cells	7.422e-10	2.432e-05	3.817e-08	4.189e-07	28	200	MFAP4,SPARCL1,VASN,MMP23B,AOC3,C1R,C1S,SERPINF1,COL6A2,SELENOM,PRELP,RARRES2,RASL12,FBLN1,SPON1,FGFR4,CXCL12,FBLN5,EMILIN1,INMT,TNXB,PLEKHH2,NKD2,IGFBP6,ISLR,STEAP2,LGALS1,RCN3	Mouse Phenotype	MP:0005300	abnormal cornea stroma morphology		1.32e-05	0.09692	0.000923	0.008749	13	38	MAP3K1,MSX2,BMAL1,PAX6,PLTP,CTNNB1,SLC4A11,FOXE3,CSGALNACT1,TGFB2,LPA,LUM,KAT14	Pubmed	26459142	The molecular and cellular signatures of the mouse eminentia thalami support its role as a signalling centre in the developing forebrain.	Pubmed	2.81e-10	2.007e-05	6.919e-07	8.132e-06	7	21	EOMES,BMP6,WNT3A,SFRP2,CALB2,PAX6,NEUROG2	Pubmed	12668638	Mammary gland, limb and yolk sac defects in mice lacking Tbx3, the gene mutated in human ulnar mammary syndrome.	Pubmed	0.0005886	1	0.005548	0.0558	2	13	SHH,FGF8	Coexpression	M11682	BONCI_TARGETS_OF_MIR15A_AND_MIR16_1	C2:CGP: Chemical and Genetic Perturbations	0.0006007	1	0.02229	0.2171	10	92	UBE4B,KANK1,BTRC,MACF1,PCDH9,KCNQ5,PIM1,KCNAB1,CDCA4,AKT3	Pubmed	11684666	Dissection of NT3 functions in vivo by gene replacement strategy.	Pubmed	0.003797	1	0.03963	0.4487	2	7	NTRK2,NTRK3
ToppCell Atlas	4dbe21cb63569f28c7017cda065ea5ee00d7254e	Lung_Parenchyma-Severe-Mesenchymal-Mesenchymal-Fibroblasts-4-|Severe / Location, Disease Group, Cell group, Cell class and sub_cluster (2021.03.01)	Integration of Multiple Sampling Location of COVID-19 Patients	7.422e-10	2.432e-05	3.817e-08	4.189e-07	28	200	MFAP4,C1QTNF3,SPARCL1,MMP23B,C1R,C1S,SERPINH1,SERPINF1,COL6A2,ADAMTS2,SH3PXD2A,PTGDS,RARRES2,MEG3,FBLN1,SPON1,CXCL12,NID2,P3H3,GEM,SULF1,C11orf96,EMILIN1,IGFBP6,ISLR,STEAP2,HTRA3,RCN3	Mouse Phenotype	MP:0005504	abnormal ligament morphology		1.353e-05	0.09935	0.0009372	0.008884	15	49	BMAL1,PRRX1,POU3F4,DLX5,DLX6,SLC4A11,MECOM,ANTXR1,ITGA11,POSTN,SLC12A2,SLIT3,GABRB3,THBS2,GDF6	Pubmed	29513653	Developmental diversification of cortical inhibitory interneurons.	Pubmed	3.047e-10	2.176e-05	7.254e-07	8.525e-06	11	91	CITED2,HES1,FGFR2,PLXNA2,ARX,ID4,POU3F4,NR2F1,NR2F2,PAX6,PROX1	Pubmed	27313319	The adrenal capsule is a signaling center controlling cell renewal and zonation through Rspo3.	Pubmed	0.0005886	1	0.005548	0.0558	2	13	SHH,GLI1	Coexpression	M5942	HALLMARK_UV_RESPONSE_DN	H: Hallmark	0.0006035	1	0.0223	0.2172	13	144	FHL2,SDC2,CELF2,GJA1,KALRN,IRS1,DBP,ITGB3,PRDM2,MAGI2,NR1D2,AKT3,DYRK1A	Pubmed	17976645	A novel phosphatase family, structurally related to dual-specificity phosphatases, that displays unique amino acid sequence and substrate specificity.	Pubmed	0.003797	1	0.03963	0.4487	2	7	DUSP18,DUSP3
ToppCell Atlas	25f4c051c2e869481f33c22ad54de97efac444ad	Fetal_brain-organoid_Tanaka_cellReport-GW16-Neuroepithelial|GW16 / Sample Type, Dataset, Time_group, and Cell type.	Integration of Four Brain Organoid Datasets and One Fetal Brain Dataset	7.422e-10	2.432e-05	3.817e-08	4.189e-07	28	200	MELTF,ANPEP,NEB,CCDC88B,BST2,C2,C3,CD1D,CD37,CEBPB,BRICD5,CLDN7,MOB3C,BCO2,RASGRP2,GLDN,SLC15A3,PALD1,ACSS1,GPER1,NCKAP1L,APOBEC3G,HMOX1,NR4A1,CCDC144NL,APOBEC3F,NR4A3,HTRA3	Mouse Phenotype	MP:0014114	abnormal cognition		1.465e-05	0.1076	0.001005	0.009529	153	1246	NAT8L,GJD2,MAP1B,MAP2,MBP,XKR4,ADCY1,SLC12A5,FZD1,AGA,KCTD16,SIPA1L2,GNPAT,SORBS2,SH3RF1,LRRN1,CNIH2,FAS,LYNX1,ATP1A3,NCAM2,TMTC2,NDN,BDNF,NEDD9,CDK5R1,NHS,NPY,CA8,CACNA2D1,NPY2R,CALM2,PRICKLE1,CAMK2A,C1QL3,NTRK2,CAV1,CHAMP1,OXTR,CD47,PAK3,CDH2,PCDH9,PDE4B,TMOD2,KCNB2,PFN2,NREP,CHRNB2,NRXN1,CNR1,COMT,CNRIP1,CRMP1,PRKACB,CNTNAP2,PLXNA4,PRKCB,CTNNA2,CTNNB1,EPDR1,RAPGEF2,MAPK11,BNC2,RELN,DCX,ZNF804A,LYPD1,PTPRZ1,SRGAP3,NTM,DSCAM,ATP9A,RGS4,EIF4EBP2,SEZ6,RIMKLA,NRN1,FABP7,FOXRED2,FER,CCL2,CX3CL1,FOXE3,MRAS,UBD,TENT5A,SH3GL2,ARX,PHF6,SRR,ABLIM3,SLC2A1,CAMKK2,TRIM67,NSG2,GPR153,ANKFN1,PHYHIPL,CHL1,GABRB3,TNIK,GAD2,HECW1,CPLX2,NPAS3,CLSTN2,ST6GAL2,SLITRK2,GNAO1,WWC1,MCHR1,GRIA1,GRIA2,GRIA4,GRIK2,GRIN2A,GRIN2B,TAFA2,TIMP3,LZTS1,NR2E1,TSPAN6,RNF180,MAPK8IP2,SEZ6L,TRH,SYNPO,VGF,VIM,VLDLR,EPS8L2,XRCC5,FAM83H,ZIC2,LAMP5,LRRTM1,KCNC1,TUBA1A,KCNJ10,KCNMA1,KCNQ3,SLC17A6,KRT8,FOXP2,FZD3,PPP1R14C,L1CAM,LBR,LGALS3,LIFR,ST8SIA2,SLC44A3	Pubmed	18725516	Single-cell gene profiling defines differential progenitor subclasses in mammalian neurogenesis.	Pubmed	3.171e-10	2.265e-05	7.305e-07	8.586e-06	10	69	NRN1,EOMES,CITED2,GLI3,FGFR2,VCAM1,SFRP2,ARX,CCDC80,NEUROG2	Pubmed	30380057	Genome-wide chromatin accessibility and transcriptome profiling show minimal epigenome changes and coordinated transcriptional dysregulation of hedgehog signaling in Danforth's short tail mice.	Pubmed	0.0005886	1	0.005548	0.0558	2	13	SHH,GLI1	Coexpression	M45729	HE_LIM_SUN_FETAL_LUNG_C2_HSC_ELP_CELL	C8: Cell Type Signature	0.0006108	1	0.02249	0.219	26	412	MEIS1,MEST,MSMO1,ARID5B,ZCCHC7,ERI1,ACBD6,GATA3,NDN,STIM1,PLCB1,SLC37A1,TFDP2,PAM,GNL3L,POLR2C,TTI1,TMEM135,DBN1,PTK7,TRANK1,SPAG16,PIGU,TSPAN2,INTS4,QTRT1	Pubmed	22629443	Neural crest cell survival is dependent on Rho kinase and is required for development of the mid face in mouse embryos.	Pubmed	0.003797	1	0.03963	0.4487	2	7	VCL,ROCK2
ToppCell Atlas	750ff51c9de08aecec230f4a402e0bf5a789f24c	Parenchymal-10x3prime_v2-Stromal-Fibroblastic-Fibro_alveolar|10x3prime_v2 / Cell types per location group and 10X technology with lineage, and cell group designations	A spatial multi-omics atlas of the human lung reveals a novel immune cell survival niche	7.422e-10	2.432e-05	3.817e-08	4.189e-07	28	200	MFAP4,MMP23B,AOC3,C1R,C1S,CEBPB,CES1,COL6A2,COL13A1,G0S2,PRELP,PTGDS,NPNT,RARRES2,NUPR1,RASL12,FBLN1,FGFR4,FBLN5,SPINT2,SLC38A5,C11orf96,EMILIN1,INMT,PLEKHH2,NKD2,LGALS1,CCBE1	Mouse Phenotype	MP:0001436	abnormal suckling behavior		1.503e-05	0.1104	0.001017	0.00964	25	113	LGR5,RND3,MYH10,NTRK2,PROX1,ABCA12,DACH1,DCC,DLX5,LPAR1,SALL1,CPEB4,FUS,NEUROG2,SALL3,GJA1,GRIN2B,NR2F1,TGFB3,BCL11B,INHBA,KCNJ2,KCNJ13,LOX,MARCKS	Pubmed	29031500	Transcription and Signaling Regulators in Developing Neuronal Subtypes of Mouse and Human Enteric Nervous System.	Pubmed	4.784e-10	3.417e-05	1.068e-06	1.255e-05	16	251	GDF6,GAS1,NRP2,SEMA3A,BMP6,PTPRM,AHR,FGFR2,PLXNA2,WNT5A,NTRK2,NR2F1,EFNB2,SLIT3,ROBO2,CCN2	Pubmed	18036209	Gene array identification of Ipf1/Pdx1-/- regulated genes in pancreatic progenitor cells.	Pubmed	0.0005886	1	0.005548	0.0558	2	13	MGST1,SPON1	Coexpression	M19231	EPPERT_HSC_R	C2:CGP: Chemical and Genetic Perturbations	0.0006446	1	0.02364	0.2302	12	127	MEIS1,MSMO1,ALCAM,ANK3,KDM2A,PDE10A,KSR1,DST,PAM,FAM169A,MAFK,LPP	Pubmed	21285316	Impairment of peripheral circadian clocks precedes metabolic abnormalities in ob/ob mice.	Pubmed	0.003797	1	0.03963	0.4487	2	7	DBP,PER2
ToppCell Atlas	8256511b099c3eab8e33194f90c9ff354e7cfe8e	Lung_Parenchyma-Severe-Mesenchymal-Mesenchymal-Fibroblasts-4|Severe / Location, Disease Group, Cell group, Cell class (2021.03.09)	Integration of Multiple Sampling Location of COVID-19 Patients	7.422e-10	2.432e-05	3.817e-08	4.189e-07	28	200	MFAP4,C1QTNF3,SPARCL1,MMP23B,C1R,C1S,SERPINH1,SERPINF1,COL6A2,ADAMTS2,SH3PXD2A,PTGDS,RARRES2,MEG3,FBLN1,SPON1,CXCL12,NID2,P3H3,GEM,SULF1,C11orf96,EMILIN1,IGFBP6,ISLR,STEAP2,HTRA3,RCN3	Mouse Phenotype	MP:0009890	cleft secondary palate		1.509e-05	0.1109	0.001017	0.00964	27	127	MYH10,SP8,PRICKLE1,PBX1,DHRS3,ARHGAP29,PRRX1,CCN2,BNC2,DLX5,EDNRB,FGFR2,FST,FOXC2,FLNA,HHAT,SNAI2,GAS1,PDGFC,TGFB2,TGFB3,TRPS1,INHBA,ITGAV,LUZP1,KCNJ2,KCNJ13	Pubmed	20634891	Maternal genes and facial clefts in offspring: a comprehensive search for genetic associations in two population-based cleft studies from Scandinavia.	Pubmed	5.076e-10	3.625e-05	1.098e-06	1.291e-05	18	331	SPP1,INHBB,MECOM,ABCB1,FZD7,BMP6,GLI3,WNT3A,NQO1,AHR,BAMBI,FGFR2,ALDH1A1,KRT18,WNT5A,MSX2,EGF,SNAI2	Pubmed	18265010	The incomplete inactivation of Fgf8 in the limb ectoderm affects the morphogenesis of the anterior autopod through BMP-mediated cell death.	Pubmed	0.0005886	1	0.005548	0.0558	2	13	SHH,FGF8	Coexpression	M39074	ZHONG_PFC_MAJOR_TYPES_ASTROCYTES	C8: Cell Type Signature	0.0006519	1	0.02381	0.232	22	326	MEIS1,S100B,MSMO1,ALCAM,PREX1,CCDC80,SLC4A4,PEA15,DOK5,BCHE,GJA1,GPM6B,DDR1,NTRK2,GRM3,SEZ6L,LRRN3,ARHGEF26,PTPRZ1,VEPH1,RFX4,LRATD2	Pubmed	22233545	RFX2 is essential in the ciliated organ of asymmetry and an RFX2 transgene identifies a population of ciliated cells sufficient for fluid flow.	Pubmed	0.003797	1	0.03963	0.4487	2	7	RFX2,RFX3
ToppCell Atlas	f777eadf571a1a6d246da87346a9cb9d511c2e81	Skin-Fibroblasts|Skin / Skin and Kidney Cells in Lupus Nephritis Patients.	Rheumatoid Arthritis and Lupus Nephritis Atlas	7.422e-10	2.432e-05	3.817e-08	4.189e-07	28	200	MFAP4,C1QTNF7,ANPEP,CHRD,C1R,C1S,C3,SERPINF1,FSCN2,COL6A2,ADAMTS2,SELENOM,PRELP,PTGDS,RARRES2,MEG3,FBLN1,SPON1,CXCL12,FBLN5,ADAM33,DIO3OS,TWIST2,TNXB,IGFBP6,ISLR,HTRA3,LGALS1	Mouse Phenotype	MP:0009887	abnormal palatal shelf fusion at midline		1.601e-05	0.1175	0.001069	0.01013	20	80	SP8,PRICKLE1,FOXN3,PRRX1,BNC2,TSHZ1,FGFR2,FLNA,HHAT,SNAI2,SOX11,GAS1,PDGFC,TGFB3,TRPS1,ITGAV,ITGB8,LUZP1,KCNJ2,KCNJ13	Pubmed	26053665	Neural crest-derived SEMA3C activates endothelial NRP1 for cardiac outflow tract septation.	Pubmed	5.324e-10	3.802e-05	1.1e-06	1.292e-05	6	13	ACTA2,PLXND1,NRP2,TAGLN,PLXNA2,SNAI2	Pubmed	15930102	Analysis of Msx1; Msx2 double mutants reveals multiple roles for Msx genes in limb development.	Pubmed	0.0005886	1	0.005548	0.0558	2	13	SHH,FGF8	Coexpression	MM3781	TABULA_MURIS_SENIS_MESENTERIC_ADIPOSE_TISSUE_MACROPHAGE_AGEING	M8: Cell Type Signature	0.0006563	1	0.02389	0.2326	9	77	CCDC80,SSBP4,GATA3,KDM6B,HIVEP2,NR4A1,NIBAN2,PSAP,DPYSL2	Pubmed	11839813	Genetic dissection of cadherin function during nephrogenesis.	Pubmed	0.003797	1	0.03963	0.4487	2	7	CDH2,CDH6
ToppCell Atlas	da45a85a4667965b24ba824af871157af5b4cd19	Fetal_brain-organoid_Tanaka_cellReport-GW16-Neuroepithelial-Proteoglycan-expressing_cell|GW16 / Sample Type, Dataset, Time_group, and Cell type.	Integration of Four Brain Organoid Datasets and One Fetal Brain Dataset	7.422e-10	2.432e-05	3.817e-08	4.189e-07	28	200	MELTF,ANPEP,NEB,CCDC88B,BST2,C2,C3,CD1D,CD37,CEBPB,BRICD5,CLDN7,MOB3C,BCO2,RASGRP2,GLDN,SLC15A3,PALD1,ACSS1,GPER1,NCKAP1L,APOBEC3G,HMOX1,NR4A1,CCDC144NL,APOBEC3F,NR4A3,HTRA3	Mouse Phenotype	MP:0013229	abnormal brain ventricle size		1.666e-05	0.1223	0.001102	0.01045	32	164	MAP1B,AGA,PPM1L,BLOC1S2,RND3,NFIB,PRICKLE1,CFL1,CABLES1,SRGAP3,ARNT2,DSCAM,NCALD,FGFR2,ARX,ARFGEF1,TRIM67,CHL1,NPAS3,NR2E1,PLXNB2,ID4,ZIC2,MARCKSL1,ITGB8,LUZP1,TUBA1A,SLC17A6,FZD3,L1CAM,AFF3,LBR	Pubmed	18094027	Six3 inactivation causes progressive caudalization and aberrant patterning of the mammalian diencephalon.	Pubmed	5.388e-10	3.848e-05	1.1e-06	1.292e-05	8	36	WNT3A,VIM,WNT1,ARX,OTX1,PAX6,NEUROG2,PROX1	Pubmed	27633995	Tissue-specific roles for sonic hedgehog signaling in establishing thymus and parathyroid organ fate.	Pubmed	0.0005886	1	0.005548	0.0558	2	13	SHH,FGF8	Coexpression	M12621	LI_WILMS_TUMOR_VS_FETAL_KIDNEY_1_UP	C2:CGP: Chemical and Genetic Perturbations	0.000662	1	0.024	0.2338	15	183	MSMO1,ALCAM,MERTK,TPST1,ANK3,TBC1D9,EFR3A,DST,SMPDL3A,KAZN,TRIM2,DSTN,THSD7A,CLDN3,MAGI2	Pubmed	36890135	Functional interaction between Vangl2 and N-cadherin regulates planar cell polarization of the developing neural tube and cochlear sensory epithelium.	Pubmed	0.003797	1	0.03963	0.4487	2	7	VANGL2,CDH2
ToppCell Atlas	8f1c6405de46907097e53e68e43883f21ea4f354	15-Trachea-Immune|Trachea / Age, Tissue, Lineage and Cell class	Human Fetal Lung in Development	7.422e-10	2.432e-05	3.817e-08	4.189e-07	28	200	MATK,IFITM1,RHOH,TNFRSF25,FXYD5,FMNL1,CD3G,CD5,CD6,CD37,CD79B,SASH3,ISG15,DEF6,ACAP1,PSMB8,PSMB9,PTPRC,RASGRP2,LAT,SPN,SUSD3,TNFRSF1B,NCKAP1L,TMIGD2,ITGB2,JAK3,LAIR1	Mouse Phenotype	MP:0011090	perinatal lethality, incomplete penetrance		1.753e-05	0.1287	0.001149	0.01089	73	503	MCM4,KITLG,ALK,ANK1,NDN,NRP2,BMP4,NFIB,CALD1,NTRK2,RUNX1T1,OXCT1,PAX6,DHRS3,PITPNA,SOSTDC1,WWTR1,HAPLN1,CAVIN1,CTNNA2,PTGS1,ARNT2,DSCAM,HBEGF,LPAR1,EGFR,TSHZ1,EPHA3,CRIM1,MECOM,F2RL1,F3,DACT1,SALL1,FMN1,ARID5B,BICC1,SOX6,SEMA3C,CELF2,CPEB4,SNAI2,DMRTA2,NEUROG2,GABRB3,SRRM4,GJA1,GPC3,NRK,GNAO1,PDGFC,SYNE1,STMN2,GRB10,DICER1,NR2F1,NR2F2,TGFB2,PLXNB2,WNT1,ID2,IRF2BP2,CELF4,INSM1,SMARCAD1,ITGB3,ITPA,KCNQ3,FOXP2,LAMA4,LBR,MARCKS,MAF	Pubmed	11044609	Large-scale screen for genes controlling mammalian embryogenesis, using high-throughput gene expression analysis in mouse embryos.	Pubmed	5.852e-10	4.179e-05	1.161e-06	1.365e-05	13	152	NRP2,TAGLN,VIM,KRT8,UNCX,KRT18,WNT5A,ANXA3,ID1,RFX2,CSRP1,SLIT3,EPHA7	Pubmed	20159447	Sonic hedgehog signaling confers ventral telencephalic progenitors with distinct cortical interneuron fates.	Pubmed	0.0005886	1	0.005548	0.0558	2	13	NKX2-1,GLI1	Coexpression	M4665	BAELDE_DIABETIC_NEPHROPATHY_DN	C2:CGP: Chemical and Genetic Perturbations	0.0006679	1	0.02404	0.2342	27	437	ARID5B,SDC2,NEBL,PALLD,NDN,EFR3A,GJA1,KANK1,DST,DSTN,THSD7A,NTRK2,TLE4,PAM,PDE4B,PFN2,TOM1L2,COL4A6,KIAA0232,MTSS1,SCRN1,IRS1,ITGB3,MAGI2,ATP13A3,DYRK1A,PLCE1	Pubmed	21368048	Glutamate receptor Œ¥2 is essential for input pathway-dependent regulation of synaptic AMPAR contents in cerebellar Purkinje cells.	Pubmed	0.003797	1	0.03963	0.4487	2	7	GRIA1,GRID2
ToppCell Atlas	a6f0f5f644b7262878b0b9d4d90ee407c4124dd9	Fetal_brain-organoid_Tanaka_cellReport-GW19-Neuroepithelial|GW19 / Sample Type, Dataset, Time_group, and Cell type.	Integration of Four Brain Organoid Datasets and One Fetal Brain Dataset	7.422e-10	2.432e-05	3.817e-08	4.189e-07	28	200	ACP5,MELTF,DOCK6,C2,CA4,CD37,SERPINF1,KLF4,LTB4R,ADAMTS4,PRELP,TMEM63A,TESC,RAB3IL1,PLBD1,FRK,PALD1,STAT5A,GPER1,ADAMTS13,MEI1,SLC7A8,TNFRSF1B,UBA7,PLEKHH2,ICA1,DNAH2,KCNMB1	Mouse Phenotype	MP:0009939	abnormal hippocampus neuron morphology		2.069e-05	0.152	0.001333	0.01263	25	115	ISLR2,ATP1A3,NRP2,NEDD9,CDK5R1,CAMK2A,CAV1,CDH2,ABCB1,CRMP1,CSF1,CTNNA2,CTNNB1,DAB1,DCX,CALN1,EIF4EBP2,APC2,DPYSL4,SLC1A2,FUS,GABRB3,GRIA2,TAFA2,TUBA1A	Pubmed	20808958	Prox1 is required for granule cell maturation and intermediate progenitor maintenance during brain neurogenesis.	Pubmed	8.185e-10	5.845e-05	1.572e-06	1.847e-05	7	24	EOMES,WNT3A,HES1,CALB2,ID1,NEUROG2,PROX1	Pubmed	26967474	Gorab Is Required for Dermal Condensate Cells to Respond to Hedgehog Signals during Hair Follicle Morphogenesis.	Pubmed	0.0005886	1	0.005548	0.0558	2	13	SHH,GLI1	Coexpression	M14447	MASSARWEH_RESPONSE_TO_ESTRADIOL	C2:CGP: Chemical and Genetic Perturbations	0.0006683	1	0.02404	0.2342	8	62	OLFM1,AMFR,SYBU,MYBL1,KAZN,SERPINA5,PGR,IRS1	Pubmed	19063725	Semaphorin-6A controls guidance of corticospinal tract axons at multiple choice points.	Pubmed	0.003797	1	0.03963	0.4487	2	7	PLXNA1,PLXNA4
ToppCell Atlas	1e75d1302c22e1b1666c19c0c9259d5cc8be16d5	Lung_Parenchyma-Control-Mesenchymal|Control / Location, Disease Group, Cell group, Cell class (2021.03.09)	Integration of Multiple Sampling Location of COVID-19 Patients	7.422e-10	2.432e-05	3.817e-08	4.189e-07	28	200	MFAP4,SPARCL1,VASN,MMP23B,C1R,C1S,C3,SERPINF1,COL6A2,PRELP,RARRES2,MEG3,FBLN1,SPON1,PRRX2,FBLN5,EMILIN1,TGFBR3,INMT,TNXB,PLEKHH2,IGFBP6,ISLR,STEAP2,HTRA3,LRRN4CL,RCN3,GASK1A	Mouse Phenotype	MP:0003641	small lung		2.069e-05	0.152	0.001333	0.01263	25	115	BMAL1,MYCN,NFIB,ERRFI1,PBX1,PRRX1,CCN2,PTHLH,FAT4,HBEGF,RDH10,GREB1L,FEN1,FGFR2,EMB,SOX11,GLI3,ADAMTS18,SYNE1,ZFPM2,TGFB3,TRPS1,HES1,WNT5A,LOX	Pubmed	30240734	Chromatin Remodeling BAF155 Subunit Regulates the Genesis of Basal Progenitors in Developing Cortex.	Pubmed	8.583e-10	6.13e-05	1.572e-06	1.847e-05	8	38	TCIM,EOMES,VIM,TFAP2C,PAX6,NEUROG2,PCDH7,CDH6	Pubmed	22819339	Sox2+ stem cells contribute to all epithelial lineages of the tooth via Sfrp5+ progenitors.	Pubmed	0.0005886	1	0.005548	0.0558	2	13	SHH,FGF8	Coexpression	MM17501	XIE_TRASTUZUMAB_CARDIOTOXICITY_MMU_MIR_329_3P_GENES	M2:CGP: Chemical and Genetic Perturbations	0.0006834	1	0.0245	0.2386	6	35	ARID1B,CELF1,CAMTA1,HCN1,DIDO1,RGS6	Pubmed	25456346	Genomic predictors of combat stress vulnerability and resilience in U.S. Marines: A genome-wide association study across multiple ancestries implicates PRTFDC1 as a potential PTSD gene.	Pubmed	0.003797	1	0.03963	0.4487	2	7	UST,CSMD1
ToppCell Atlas	d02e256b5d65a5c982ba5696bc7e077281ca3e24	Biopsy_IPF-Mesenchymal-HAS1_High_Fibroblasts|Biopsy_IPF / Sample group, Lineage and Cell type	COVID-19 Lung Atlas	7.422e-10	2.432e-05	3.817e-08	4.189e-07	28	200	MFAP4,C1QTNF3,VASN,MMP23B,CPZ,C1S,PCDHGC3,COL6A2,PAMR1,ADAMTS2,PRELP,MEG3,FBLN1,SPON1,CXCL12,ADAM33,GEM,SULF1,ARC,TNXB,LINC01088,IGFBP6,ISLR,ROR1-AS1,LINC01060,HTRA3,LRRN4CL,RCN3	Mouse Phenotype	MP:0000937	abnormal motor neuron morphology		2.108e-05	0.1548	0.001346	0.01276	30	151	CFAP276,MET,ALCAM,ISLR2,GAS7,RND3,UNC5C,BAX,NEFM,NTRK2,GDF15,CP,SEMA3E,RFX4,CLN8,ERBB4,ETV4,HHAT,CPEB4,FUS,NEUROG2,INTU,ATP8A2,SRRM4,GDNF,STMN2,NRG1,REEP1,LIF,LIFR	Pubmed	38086370	Delayed maturation and migration of excitatory neurons in the juvenile mouse paralaminar amygdala.	Pubmed	8.583e-10	6.13e-05	1.572e-06	1.847e-05	8	38	EOMES,ST6GAL2,FGFR2,NR2F1,NR2F2,PAX6,EPHA3,PROX1	Pubmed	10821773	Hedgehog signals regulate multiple aspects of gastrointestinal development.	Pubmed	0.0005886	1	0.005548	0.0558	2	13	SHH,GLI1	Coexpression	M41190	OCONNOR_PBMC_MENVEO_ACWYVAX_AGE_30_70YO_7DY_AFTER_SECOND_DOSE_VS_7DY_AFTER_FIRST_DOSE_UP	C7:VAX: HIPC Vaccine Response	0.0006876	1	0.02455	0.2392	13	146	MAP4,KDM2A,TTC17,CSNK2A3,DIS3L2,SUPT6H,POLR3A,LNPK,MICOS13,CUX1,SAMD4B,HUWE1,WASF2	Pubmed	33981040	Hippocampal AMPA receptor assemblies and mechanism of allosteric inhibition.	Pubmed	0.003797	1	0.03963	0.4487	2	7	DLG4,GRIA1
ToppCell Atlas	238285fc372ce2e5e4341fc3084a3a833bf4a0a6	cellseq-Mesenchymal|cellseq / Celltype signatures by Technology, Lineage, Lineage_subclass, Celltype_group, Cell_type2	Human Cell Ref v1.1	7.422e-10	2.432e-05	3.817e-08	4.189e-07	28	200	MFAP4,SPARCL1,C1QTNF7,VASN,AOC3,MYH11,C1R,C1S,COL6A2,SELENOM,PRELP,PTGDS,RARRES2,RASL12,FBLN1,SPON1,FGFR4,FBLN5,DIO3OS,EMILIN1,INMT,TNXB,PLEKHH2,NKD2,IGFBP6,ISLR,HTRA3,CCBE1	Mouse Phenotype	MP:0002961	abnormal axon guidance		2.129e-05	0.1563	0.001348	0.01278	14	45	NRP2,BMPR1B,DCLK1,CNTN1,PLXNA4,DCC,EFNB2,ROBO2,ARFGEF1,GAP43,SRRM4,NR2F1,PRDM8,L1CAM	Pubmed	9584130	The hem of the embryonic cerebral cortex is defined by the expression of multiple Wnt genes and is compromised in Gli3-deficient mice.	Pubmed	9.251e-10	6.607e-05	1.652e-06	1.941e-05	6	14	BMP6,GLI3,WNT3A,WNT5A,MSX2,NEUROG2	Pubmed	24853502	Intestinal cell kinase, a protein associated with endocrine-cerebro-osteodysplasia syndrome, is a key regulator of cilia length and Hedgehog signaling.	Pubmed	0.0005886	1	0.005548	0.0558	2	13	SHH,GLI1	Coexpression	M6880	GSE9601_UNTREATED_VS_NFKB_INHIBITOR_TREATED_HCMV_INF_MONOCYTE_UP	C7:IMMUNESIGDB: ImmuneSigDB	0.0007042	1	0.02506	0.244	14	165	ABCA4,TMEM17,DTNBP1,PREX1,NEBL,CNKSR2,NEDD4L,UBA1,PLXNA4,DNAJC6,ATP13A3,SPAG16,TSPAN2,FBXW7	Pubmed	12629547	A polarity complex of mPar-6 and atypical PKC binds, phosphorylates and regulates mammalian Lgl.	Pubmed	0.003797	1	0.03963	0.4487	2	7	PRKCZ,PARD6B
ToppCell Atlas	6f7f015b5fa1f52374f2c7d9ba339012395eda5f	5'-Adult-SmallIntestine-Mesenchymal-fibroblastic-Transitional_Stromal_3_(C3+)|Adult / Celltypes from developing, pediatric, Crohn's, & adult GI tract	Cells of the human intestinal tract mapped across space and time	7.422e-10	2.432e-05	3.817e-08	4.189e-07	28	200	MFAP4,C1QTNF3,MMP23B,C1R,C1S,C3,SERPINF1,ADAMTSL4,COL6A2,PAMR1,PRELP,LOC100130872,RARRES2,ADGRG2,MEG3,FBLN1,CXCL12,FBLN5,ADAM33,TWIST2,TGFBR3,TNXB,IGFBP6,ISLR,HTRA3,ADAMTSL3,LGALS1,LRRN4CL	Mouse Phenotype	MP:0002200	abnormal brain ventricular system morphology		2.178e-05	0.16	0.001367	0.01296	60	393	MAP1B,AGA,PPM1L,NME5,BLOC1S2,RND3,MYH10,NRP2,CDK5R1,NFIB,PRICKLE1,OTX1,CFL1,PIK3R2,DPCD,CP,CCP110,CABLES1,SRGAP3,ARNT2,DSCAM,ODAD2,RFX4,RAD50,ARB2A,NCALD,MNS1,FGFR2,FOXJ1,ARX,ARFGEF1,DNAI1,TRIM67,DLL3,DMRTA2,CHL1,SOX3,NPAS3,DRC1,GLI3,GSX2,NR2E1,GDF6,PLXNB2,WNT1,ID4,ZIC2,ZIC5,MARCKSL1,ITGAV,ITGB8,LUZP1,TUBA1A,SLC17A6,FZD3,L1CAM,AFF3,LBR,LMX1A,MARCKS	Pubmed	26671461	Pbx Regulates Patterning of the Cerebral Cortex in Progenitors and Postmitotic Neurons.	Pubmed	1.33e-09	9.501e-05	2.304e-06	2.708e-05	8	40	EOMES,WNT3A,CALB2,CAV1,NR2F1,LMX1A,DMRTA1,PAX6	Pubmed	32568216	Trp53 and Rb1 regulate autophagy and ligand-dependent Hedgehog signaling.	Pubmed	0.0005886	1	0.005548	0.0558	2	13	SHH,OLIG2	Coexpression	M1684	DURCHDEWALD_SKIN_CARCINOGENESIS_DN	C2:CGP: Chemical and Genetic Perturbations	0.0007241	1	0.02557	0.2491	19	265	CLIP1,FMN1,SHROOM3,ANK3,COBLL1,KIF1B,APLN,MACF1,UBASH3B,NRG1,FAM168B,WDFY2,UTRN,MAPK6,PTPRZ1,ATP13A3,TNPO1,MAFK,CLIP4	Pubmed	17803355	Deletion of ultraconserved elements yields viable mice.	Pubmed	0.003797	1	0.03963	0.4487	2	7	DMRT3,ARX
ToppCell Atlas	aafe594c88710f8c53d59667cdac5035e08f5511	Fetal_brain-organoid_Tanaka_cellReport-GW19-Neuroepithelial-Proteoglycan-expressing_cell|GW19 / Sample Type, Dataset, Time_group, and Cell type.	Integration of Four Brain Organoid Datasets and One Fetal Brain Dataset	7.422e-10	2.432e-05	3.817e-08	4.189e-07	28	200	ACP5,MELTF,DOCK6,C2,CA4,CD37,SERPINF1,KLF4,LTB4R,ADAMTS4,PRELP,TMEM63A,TESC,RAB3IL1,PLBD1,FRK,PALD1,STAT5A,GPER1,ADAMTS13,MEI1,SLC7A8,TNFRSF1B,UBA7,PLEKHH2,ICA1,DNAH2,KCNMB1	Mouse Phenotype	MP:0008223	absent hippocampal commissure		2.281e-05	0.1676	0.001408	0.01335	7	12	MAP1B,DCLK1,DCC,DRAXIN,ARX,GLI3,PRDM8	Pubmed	21862448	Gene expression analysis of the embryonic subplate.	Pubmed	1.363e-09	9.733e-05	2.304e-06	2.708e-05	14	196	PDE1A,EOMES,CITED2,SEMA3A,GNG12,DPP10,NEBL,ANXA3,LAMA4,ID4,CAV1,UNC5C,ROBO2,EPHA3	Pubmed	9636069	Diminished Sonic hedgehog signaling and lack of floor plate differentiation in Gli2 mutant mice.	Pubmed	0.0005886	1	0.005548	0.0558	2	13	SHH,GLI1	Coexpression	M2255	MIYAGAWA_TARGETS_OF_EWSR1_ETS_FUSIONS_UP	C2:CGP: Chemical and Genetic Perturbations	0.0007241	1	0.02557	0.2491	19	265	EPHB2,PREX1,FAS,TBC1D9,KSR1,KALRN,CLDN1,TMEM44,CD58,CDK14,SLC7A11,WDFY2,ROCK2,FAT3,ZC3H12C,PAQR5,MAFB,DPYSL2,SSPN	Pubmed	34065662	Spatiotemporal Patterns of Menin Localization in Developing Murine Brain: Co-Expression with the Elements of Cholinergic Synaptic Machinery.	Pubmed	0.003797	1	0.03963	0.4487	2	7	DLG4,GRIA1
ToppCell Atlas	bde938e5a18844fb8cc1d1be5a086809f7e2b97d	Parenchyma_COVID-19-Stromal-TX-Fibroblasts-4|Parenchyma_COVID-19 / Sample group, Lineage and Cell type	COVID-19 Lung Atlas	7.422e-10	2.432e-05	3.817e-08	4.189e-07	28	200	MFAP4,C1QTNF3,SPARCL1,MMP23B,C1R,C1S,SERPINH1,SERPINF1,COL6A2,ADAMTS2,SH3PXD2A,PTGDS,RARRES2,MEG3,FBLN1,SPON1,CXCL12,NID2,P3H3,GEM,SULF1,C11orf96,EMILIN1,IGFBP6,ISLR,STEAP2,HTRA3,RCN3	Mouse Phenotype	MP:0004881	abnormal lung size		2.282e-05	0.1676	0.001408	0.01335	33	174	BMAL1,MYCN,NFIB,ERRFI1,PBX1,PRRX1,WWTR1,CCN2,PTHLH,FAT4,HBEGF,RDH10,IMPACT,GREB1L,FEN1,FGFR2,EMB,SOX11,SPP1,GPC3,GLI3,ADAMTS18,GPI,SYNE1,GRB10,ZFPM2,TGFB3,THBD,TLR4,TRPS1,HES1,WNT5A,LOX	Pubmed	35364055	Endothelial Cyp26b1 restrains murine heart valve growth during development.	Pubmed	1.387e-09	9.907e-05	2.304e-06	2.708e-05	13	163	HTRA1,TSHZ2,MECOM,PALMD,BAMBI,FGFR2,CA3,VIM,ID1,LIMCH1,CGNL1,EMP1,EPHA7	Pubmed	37861292	Conditional blastocyst complementation of a defective Foxa2 lineage efficiently promotes the generation of the whole lung.	Pubmed	0.0005886	1	0.005548	0.0558	2	13	SHH,NKX2-1	Coexpression	M17421	DACOSTA_LOW_DOSE_UV_RESPONSE_VIA_ERCC3_XPCS_UP	C2:CGP: Chemical and Genetic Perturbations	0.0007373	1	0.02585	0.2517	4	14	FAS,USH2A,PRDM2,ITPKA	Pubmed	17093100	Amyotrophic lateral sclerosis 2-deficiency leads to neuronal degeneration in amyotrophic lateral sclerosis through altered AMPA receptor trafficking.	Pubmed	0.003797	1	0.03963	0.4487	2	7	DLG4,GRIA1
ToppCell Atlas	94ef227b2162ba77af33b8cc8aaa4a7e3bdf79a7	Brain_organoid-organoid_Tanaka_cellReport-3m-Neuroepithelial-Proteoglycan-expressing_cell|3m / Sample Type, Dataset, Time_group, and Cell type.	Integration of Four Brain Organoid Datasets and One Fetal Brain Dataset	7.422e-10	2.432e-05	3.817e-08	4.189e-07	28	200	MFAP4,SPARCL1,IFITM1,FXYD5,DLK1,CDC42EP5,C1R,CAPN6,SERPINH1,SERPINF1,KLF4,COL6A2,NUPR1,CXCL12,PRRX2,NID2,SELENOP,FBLN5,FOSB,SULF1,TWIST2,EMILIN1,TGFBR3,NR4A1,IGFBP6,IL11RA,ISLR,LGALS1	Mouse Phenotype	MP:0000249	abnormal blood vessel physiology		2.353e-05	0.1728	0.00144	0.01365	60	394	ACTA2,MAP3K1,ADM,DHFR2,MMP2,MMP7,ANXA1,FAS,BMAL1,BMP4,KLF5,NT5E,CAV1,ERRFI1,CD44,PAX6,ABCB1,COL3A1,NOX4,CSRP1,PRKCB,KCTD1,PALMD,PTPRM,DHFR,DPP4,DSC2,ABCC9,ODAD2,S1PR1,EDNRB,MYOF,EPAS1,CRIM1,F3,FBN2,FGF2,CCL2,TNFRSF19,FOXE3,SPP1,GAS6,GJA1,DSTN,TGFB1I1,TIMP3,TLR4,DDAH1,TRPC4,VIM,VLDLR,ICAM1,ID1,INHBB,ZNF185,ITGB3,KCNJ2,LIF,LPA,KAT14	Pubmed	33932339	A cellular and spatial map of the choroid plexus across brain ventricles and ages.	Pubmed	1.548e-09	0.0001105	2.512e-06	2.953e-05	9	59	GPC3,WNT3A,FOXJ1,KRT18,WNT1,WNT5A,NR2F2,RSPO3,PAX6	Pubmed	12925582	Graded phenotypic response to partial and complete deficiency of a brain-specific transcript variant of the winged helix transcription factor RFX4.	Pubmed	0.0005886	1	0.005548	0.0558	2	13	NKX2-1,FGF8	Coexpression	M19779	FARMER_BREAST_CANCER_CLUSTER_6	C2:CGP: Chemical and Genetic Perturbations	0.0007373	1	0.02585	0.2517	4	14	GATA3,TBC1D9,RBM47,KIAA0232	Pubmed	24603752	Enhanced expression of Stim, Orai, and TRPC transcripts and proteins in endothelial progenitor cells isolated from patients with primary myelofibrosis.	Pubmed	0.003797	1	0.03963	0.4487	2	7	TRPC4,STIM1
ToppCell Atlas	f7c3a8f5ac156c05ad7335d6d142c154c7d86449	Tracheal-10x3prime_v2-Stromal-Peri/Epineurial_|10x3prime_v2 / Cell types per location group and 10X technology with lineage, and cell group designations	A spatial multi-omics atlas of the human lung reveals a novel immune cell survival niche	7.422e-10	2.432e-05	3.817e-08	4.189e-07	28	200	NEDD4,C1R,C1S,PEG3,PIGL,SEC31B,SH3PXD2A,PRELP,PTGDS,EXD3,IL18BP,RGR,NDRG1,FOXO1,P3H3,OR5AS1,ADAM33,SNAI1,ARC,ADIRF,CBX7,TNXB,NR4A1,LINC01204,EBF2,IGFBP6,ZNF66,PAPLN	Mouse Phenotype	MP:0008946	abnormal neuron number		2.603e-05	0.1912	0.00158	0.01498	67	456	CFAP276,MAP3K1,ISLR2,LRRN1,GAS7,CACHD1,RND3,BAX,BDNF,NEFM,PROM1,NPY2R,PTBP2,NTRK2,NTRK3,ALG10B,CDH2,PCDH9,CDKN1A,CNGA3,GDF15,CP,POU3F2,CSF1,CTNNA2,RELN,DSCAM,EGFR,CHCHD2,NCALD,ETV4,WLS,FGF2,FST,TMEM117,ARX,SLC1A3,SLC12A2,HHAT,DMRTA2,FUS,NEUROG2,PHYHIPL,TNIK,SPP1,ATP8A2,SRRM4,GAS1,GDNF,TRIM2,NR2F1,TGFB2,ALG10,RD3,NRG1,HES1,CLRN1,VIM,VLDLR,ZIC2,BARHL2,INSM1,PANX1,TUBA1A,LIF,LIFR,LMX1A	Pubmed	22988430	A genome-wide screen to identify transcription factors expressed in pelvic Ganglia of the lower urinary tract.	Pubmed	1.955e-09	0.0001397	3.103e-06	3.648e-05	25	709	ZNF185,CITED2,MET,ST6GAL2,KLF5,GLI3,AHR,PLXNA2,FOXL1,LMCD1,FOSL2,ID1,ID4,POU3F4,TFAP2C,NR2F1,NR2F2,LIMS2,MSX2,OTX1,LMX1A,SNAI2,PAX6,PAX7,PROX1	Pubmed	14597661	mBtd is required to maintain signaling during murine limb development.	Pubmed	0.0005886	1	0.005548	0.0558	2	13	SHH,FGF8	Coexpression	MM932	IKEDA_MIR30_TARGETS_DN	M2:CGP: Chemical and Genetic Perturbations	0.0007627	1	0.02654	0.2585	5	24	ESRRG,CPEB3,GJA1,STK39,NEDD4L	Pubmed	12093746	The Runx3 transcription factor regulates development and survival of TrkC dorsal root ganglia neurons.	Pubmed	0.003797	1	0.03963	0.4487	2	7	NTRK2,NTRK3
ToppCell Atlas	0a86656d48e4238d0e4d592d477d29f7ba7c2ec0	Parenchyma_Control_(B.)-Stromal-TX|Parenchyma_Control_(B.) / Sample group, Lineage and Cell type	COVID-19 Lung Atlas	7.422e-10	2.432e-05	3.817e-08	4.189e-07	28	200	MFAP4,SPARCL1,VASN,MMP23B,C1R,C1S,C3,SERPINF1,COL6A2,PRELP,RARRES2,MEG3,FBLN1,SPON1,PRRX2,FBLN5,EMILIN1,TGFBR3,INMT,TNXB,PLEKHH2,IGFBP6,ISLR,STEAP2,HTRA3,LRRN4CL,RCN3,GASK1A	Mouse Phenotype	MP:0000788	abnormal cerebral cortex morphology		2.726e-05	0.2002	0.001641	0.01555	52	328	MAP1B,TENM2,ADCY1,BLOC1S2,MYH10,BDNF,NEFL,CDK5R1,NTRK2,OTX1,PAX6,PCDH9,CFL1,DMRT3,PIK3R2,CNR1,PLXNA4,RELN,DAB1,DSCAM,TMEM161B,RDH10,EGFR,LEF1,APC2,SEMA3A,FGF2,ARX,ARFGEF1,SLC1A4,DMRTA2,CHL1,SOX11,GAP43,SRRM4,NPAS3,GLI3,GRIN2B,NR2F1,TAFA2,TUBB2A,CADM1,ID4,ZIC2,ZIC5,REEP1,MARCKSL1,LRRTM1,TUBA1A,FZD3,L1CAM,MARCKS	Pubmed	35781558	Single-cell transcriptomic signatures and gene regulatory networks modulated by Wls in mammalian midline facial formation and clefts.	Pubmed	2.055e-09	0.0001468	3.191e-06	3.751e-05	7	27	WLS,FGFR2,KRT8,WNT5A,ID1,MSX2,PAX7	Pubmed	18434416	Indian hedgehog signals independently of PTHrP to promote chondrocyte hypertrophy.	Pubmed	0.0005886	1	0.005548	0.0558	2	13	HHIP,GLI1	Coexpression	M2380	IKEDA_MIR30_TARGETS_DN	C2:CGP: Chemical and Genetic Perturbations	0.0007627	1	0.02654	0.2585	5	24	ESRRG,CPEB3,GJA1,STK39,NEDD4L	Pubmed	15561438	TRPV2, a capsaicin receptor homologue, is expressed predominantly in the neurotrophin-3-dependent subpopulation of primary sensory neurons.	Pubmed	0.003797	1	0.03963	0.4487	2	7	NTRK2,NTRK3
ToppCell Atlas	9c95329f0b26ff378de803030d4c28517b3adc85	356C-Fibroblasts|356C / Donor, Lineage, Cell class and subclass (all cells)	Tissue Stability Cell Atlas - Lung Cells	7.422e-10	2.432e-05	3.817e-08	4.189e-07	28	200	MFAP4,C1QTNF3,SPARCL1,C1R,C1S,SERPINF1,COL6A2,PAMR1,CXCL14,PRELP,RARRES2,RASL12,MEG3,FBLN1,CXCL12,PRRX2,P3H3,SULF1,TWIST2,EMILIN1,INMT,TNXB,IGFBP6,ISLR,STEAP2,HTRA3,LRRN4CL,RCN3	Mouse Phenotype	MP:0001392	abnormal locomotor behavior		2.883e-05	0.2117	0.001721	0.01632	218	1909	NAT8L,CFAP276,MAOB,MAP1B,MBP,MCM2,XKR4,PANK1,ADCY1,SLITRK1,MEIS1,SLC12A5,FZD1,AGA,PPM1L,AFF1,TAGLN2,ALK,ERICH3,CNIH2,CACHD1,MSRA,RND3,BMAL1,ARSB,SCG3,UNC5C,BRINP2,UHRF1,ZFHX3,ALDH4A1,ATF3,ATP1A3,MYH10,BDNF,BMP6,KLHDC7A,NPY,CA8,CACNA2D1,NPY2R,CAMK2A,NTRK3,NTSR1,SYT2,CAV1,CBLN1,CHAMP1,OXTR,ERRFI1,CDH4,PCDH9,LGI1,PCSK2,CDO1,PDE1A,PDE4B,CFL1,TMOD2,KCNB2,NREP,CHRNB2,DMRT3,PITPNA,PLXNA2,CNR1,CNTN1,CHST3,COMT,GDF15,DPCD,BRME1,CP,POU3F4,WWTR1,BABAM2,CNTNAP2,SCUBE3,CAVIN1,CTNNA2,EPDR1,SEMA3E,PROX1,RELN,DAB1,SCRN1,KCTD1,DCC,AKR1C2,PTHLH,DECR1,FBXO25,TRANK1,SRGAP3,DLX5,DSCAM,ARHGAP10,VPS37B,LPAR1,RGS4,EHHADH,P3H2,SLC25A13,LHFPL6,RCAN2,SEZ6,THSD4,CLN8,RIMKLA,APC2,ETV1,ETV4,F3,S100A6,ZIC4,FBN2,SCN2A,SCN4B,EIF4E3,SLITRK6,CX3CL1,BICC1,FOXJ1,FOXO3,MRAS,TENT5A,ARX,ARFGEF1,PHF6,SRR,SLC1A3,SLC2A1,SLC12A2,FUS,NEUROG2,ANKFN1,SAMD4A,GABRA3,GABRB3,TNIK,GAD2,ENDOD1,ATP8A2,GAS1,CPLX2,NPAS3,SLC46A1,CLSTN2,EPB41L3,GDF10,NMU,SEPTIN3,MAMDC2,GLRB,PHLPP1,GNAO1,ADGRL3,TRIM2,MCHR1,PCDHGB1,ESYT1,GRIA1,GRIA2,GRIA4,GRIN2A,GRIN2B,TLR4,TM7SF2,TMSB4X,SEZ6L,NRG1,TRH,RUNDC3B,SYNPO,TSPYL1,TTPA,HNRNPD,VGF,VIM,LMF1,WNT1,WNT7A,ID2,ID4,XRCC5,FAM83H,ZIC2,BCL11B,ZIC5,STON2,REEP1,INHBB,LRRTM1,ITPA,PRDM8,KCNA2,CDH20,KCNC1,TUBA1A,KCNK2,PCDH15,KCNMA1,SLC17A6,PRSS35,FOXP2,L1CAM,LAMA4,LBR,ACTR3B,LGALS3,ADGRG6,FRMD6,LMX1A,DPF3,LOX,AP3B2,PACRG,ZNF287	Pubmed	22371696	Mouse thalamic differentiation: gli-dependent pattern and gli-independent prepattern.	Pubmed	2.432e-09	0.0001737	3.696e-06	4.344e-05	6	16	GLI3,HES1,CALB2,PAX6,NEUROG2,CDH6	Pubmed	19877283	Kinked tail mutation results in notochord defects in heterozygotes and distal visceral endoderm defects in homozygotes.	Pubmed	0.0005886	1	0.005548	0.0558	2	13	SHH,FGF8	Coexpression	M45760	HE_LIM_SUN_FETAL_LUNG_C3_SCG3_POS_LYMPHATIC_ENDOTHELIAL_CELL	C8: Cell Type Signature	0.0007673	1	0.0266	0.2591	34	604	ABCA4,SEMA3A,MEST,MID1,OSBPL1A,ARID5B,AGAP1,CCDC80,L3MBTL3,PDE7B,LINC00636,URI1,BCHE,BCR,TBC1D9,NEO1,SGCE,SLC37A1,PAK3,PDE1A,GSPT2,NALCN,PIK3C2G,PRKCZ,TANC2,LYPD6,REEP1,ITGB8,DDX10,COQ8A,KCNN3,MIR99AHG,ICE2,EBF1	Pubmed	26902112	Lens placode planar cell polarity is dependent on Cdc42-mediated junctional contraction inhibition.	Pubmed	0.003797	1	0.03963	0.4487	2	7	SHROOM3,PRKCZ
ToppCell Atlas	6ce8e2cf689523993d909a27daec3d6a5824d13c	Lung_Parenchyma-Severe-Mesenchymal|Severe / Location, Disease Group, Cell group, Cell class (2021.03.09)	Integration of Multiple Sampling Location of COVID-19 Patients	7.422e-10	2.432e-05	3.817e-08	4.189e-07	28	200	MFAP4,SPARCL1,VASN,MMP23B,CTSF,C1R,C1S,C3,SERPINH1,SERPINF1,COL6A2,PRELP,PTGDS,RARRES2,NUPR1,MEG3,FBLN1,SPON1,CXCL12,NID2,GEM,C11orf96,EMILIN1,PLEKHH2,IGFBP6,ISLR,STEAP2,RCN3	Mouse Phenotype	MP:0001119	abnormal female reproductive system morphology		2.994e-05	0.2199	0.001773	0.01681	101	766	KCNH8,FZD1,ADM,KITLG,XPO5,MIPEP,AHR,GNPAT,ANXA1,CCDC80,FAS,BMAL1,BAX,BCL2L1,BFSP1,BMPR1B,NNMT,NSMCE1,NTRK2,CLIC6,CAV1,OTX1,ERRFI1,CD44,PAPPA,CDK6,CENPB,WNT4,CYP7B1,CNGA3,PCYT1B,CHST3,COMT,MAP3K8,BRME1,CSF1,MICAL2,ZNF804A,PTGS1,CABLES1,PTX3,KBTBD11,PXMP2,DNAH6,NIBAN1,ARHGAP10,RBMS1,RAD50,EFNB2,EGFR,ELAVL2,ROBO2,TRIM13,LEF1,SNX22,ARB2A,SPRED3,DACT1,EFEMP1,ARID5B,ANTXR1,SMPD3,FST,FOXJ1,FOXO3,RRAS2,SFRP4,LINGO2,SYBU,ZBED3,POSTN,PARVA,DMRTA1,SOX3,SALL3,SKIDA1,GDNF,GJA1,RGL1,SLITRK2,GPC3,GLI3,NR2F2,TGFB2,TLR4,HPGD,VGF,WNT5A,WNT7A,INHBA,POLR3H,PRDM8,BTG2,PRSS35,LBR,ADGRG6,LIF,LMX1A,LOXL1,LPA,MAF	Pubmed	22492355	COUP-TFII controls amygdala patterning by regulating neuropilin expression.	Pubmed	2.721e-09	0.0001943	4.049e-06	4.758e-05	7	28	NRP2,SEMA3A,SFRP2,CALB2,NR2F1,NR2F2,PAX6	Pubmed	19422820	Msx genes are important apoptosis effectors downstream of the Shh/Gli3 pathway in the limb.	Pubmed	0.0005886	1	0.005548	0.0558	2	13	SHH,FGF8	Coexpression	M5408	RODWELL_AGING_KIDNEY_DN	C2:CGP: Chemical and Genetic Perturbations	0.0007813	1	0.02699	0.2629	13	148	ESRRG,UICLM,NEBL,CPEB3,NLK,MYBL1,ZBTB43,KANK1,THSD7A,NEDD4L,FRMD3,WDFY2,EGF	Pubmed	17898222	Nicotine regulates multiple synaptic proteins by inhibiting proteasomal activity.	Pubmed	0.003797	1	0.03963	0.4487	2	7	DLG4,GRIA1
ToppCell Atlas	907427e85cebe5a18c8a310e2ffa0e180ea3cb77	Lung_Parenchyma-Severe-Mesenchymal-Mesenchymal|Severe / Location, Disease Group, Cell group, Cell class (2021.03.09)	Integration of Multiple Sampling Location of COVID-19 Patients	7.422e-10	2.432e-05	3.817e-08	4.189e-07	28	200	MFAP4,SPARCL1,VASN,MMP23B,CTSF,C1R,C1S,C3,SERPINH1,SERPINF1,COL6A2,PRELP,PTGDS,RARRES2,NUPR1,MEG3,FBLN1,SPON1,CXCL12,NID2,GEM,C11orf96,EMILIN1,PLEKHH2,IGFBP6,ISLR,STEAP2,RCN3	Mouse Phenotype	MP:0000972	abnormal mechanoreceptor morphology		3.049e-05	0.2239	0.001791	0.01698	40	231	ACTB,MAP3K1,LRRN1,CACHD1,BDNF,BMP4,PRICKLE1,CAMK2A,NTRK2,NTRK3,ALG10B,POU3F4,RIPOR2,PTPRQ,FAT4,EDNRB,MCTP1,SLC25A13,ETV1,ETV4,SLITRK6,CHRNA9,SLC1A3,SLC12A2,GABRB3,SRRM4,GDNF,COBL,TECTA,NR2F1,TMTC4,ALG10,NRG1,HES1,CLRN1,EPS8L2,KCNJ10,PCDH15,KCNMA1,LMX1A	Pubmed	24431302	Wnt signaling in midbrain dopaminergic neuron development and regenerative medicine for Parkinson's disease.	Pubmed	3.27e-09	0.0002336	4.767e-06	5.602e-05	9	64	FZD7,WNT3A,GPC4,SFRP2,PRICKLE1,WNT1,WNT5A,RSPO3,LMX1A	Pubmed	19684112	Cilium-independent regulation of Gli protein function by Sufu in Hedgehog signaling is evolutionarily conserved.	Pubmed	0.0005886	1	0.005548	0.0558	2	13	SHH,GLI1	Coexpression	M6100	SENESE_HDAC1_TARGETS_DN	C2:CGP: Chemical and Genetic Perturbations	0.0007924	1	0.02728	0.2657	19	267	EPHB2,GOLM1,MEIS1,ZNF608,ARID5B,EPB41L5,MYBL1,MYH10,ZNF395,TRIM2,PBX1,UTRN,ROCK2,NOX4,TMEM135,IRS1,PRAG1,EBF1,P3H2	Pubmed	20540360	[A study of the single nucleotide polymorphism in seven genes (GHR, IGFBP3, IGFR1, IRS1, FMN1, ANXA2, TaGLN) in ethnic Russians and in patients with prostate cancer].	Pubmed	0.003797	1	0.03963	0.4487	2	7	FMN1,IRS1
ToppCell Atlas	3fa7d9ea67f9cc55478d085da53babd03dbe9bb1	Lung_Parenchyma-Control-Mesenchymal-Mesenchymal|Control / Location, Disease Group, Cell group, Cell class (2021.03.09)	Integration of Multiple Sampling Location of COVID-19 Patients	7.422e-10	2.432e-05	3.817e-08	4.189e-07	28	200	MFAP4,SPARCL1,VASN,MMP23B,C1R,C1S,C3,SERPINF1,COL6A2,PRELP,RARRES2,MEG3,FBLN1,SPON1,PRRX2,FBLN5,EMILIN1,TGFBR3,INMT,TNXB,PLEKHH2,IGFBP6,ISLR,STEAP2,HTRA3,LRRN4CL,RCN3,GASK1A	Mouse Phenotype	MP:0003958	heart valve hyperplasia		3.227e-05	0.237	0.001881	0.01783	6	9	ARSB,NTRK3,EFNB2,GALNT1,ZFPM2,TGFB2	Pubmed	17687036	Fibroblast growth factor receptors cooperate to regulate neural progenitor properties in the developing midbrain and hindbrain.	Pubmed	3.596e-09	0.0002568	5.127e-06	6.026e-05	8	45	SOX3,HES1,FGFR2,ALDH1A1,WNT1,LMX1A,PAX6,NEUROG2	Pubmed	10516314	Sonic hedgehog regulates proliferation and inhibits differentiation of CNS precursor cells.	Pubmed	0.0005886	1	0.005548	0.0558	2	13	SHH,GLI1	Coexpression	M9192	CHARAFE_BREAST_CANCER_LUMINAL_VS_MESENCHYMAL_DN	C2:CGP: Chemical and Genetic Perturbations	0.0007966	1	0.02732	0.2661	28	465	SEMA3A,MID1,BICC1,ITSN1,DOCK10,FAS,PDE7B,NAP1L1,BCHE,MIR100HG,GJA1,RFTN1,SPAG9,UBASH3B,PIM1,VCL,CHST3,WWTR1,SPATS2L,ZC3H12C,AK5,NAV3,DMD,DNM1,AKT3,P3H2,LHFPL6,CMTM7	Pubmed	15272007	Tyrosine-phosphorylated and nonphosphorylated sodium channel beta1 subunits are differentially localized in cardiac myocytes.	Pubmed	0.003797	1	0.03963	0.4487	2	7	GJA1,CDH2
ToppCell Atlas	74ad0ae592252060ee294d7483327d765a6ba1dd	Tracheal-10x5prime-Stromal-Fibroblastic-Fibro_adventitial|10x5prime / Cell types per location group and 10X technology with lineage, and cell group designations	A spatial multi-omics atlas of the human lung reveals a novel immune cell survival niche	7.422e-10	2.432e-05	3.817e-08	4.189e-07	28	200	MFAP4,VASN,MMP23B,C1R,C1S,C3,COL6A2,ADAMTS2,PRELP,RARRES2,MEG3,FBLN1,SPON1,CXCL12,PRRX2,FBLN5,ADAM33,TWIST2,EMILIN1,TGFBR3,TNXB,EBF2,IGFBP6,ISLR,HTRA3,LRRN4CL,RCN3,GASK1A	Mouse Phenotype	MP:0000961	abnormal dorsal root ganglion morphology		3.28e-05	0.2409	0.001896	0.01797	23	104	ISLR2,UNCX,MYCN,BAX,NDN,BDNF,NEFL,NTRK2,NTRK3,GDF15,EGFR,CRIM1,ETV1,CITED2,SEMA3A,DLL3,NEUROG2,GDNF,GLRB,NRG1,UCHL3,ZIC2,LIFR	Pubmed	38865240	Progenitor-like cells contributing to cellular heterogeneity in the nucleus pulposus are lost in intervertebral disc degeneration.	Pubmed	3.733e-09	0.0002666	5.127e-06	6.026e-05	6	17	SPP1,ACTA2,TAGLN,CA3,KRT8,CD44	Pubmed	16267092	Fgf8 expression defines a morphogenetic center required for olfactory neurogenesis and nasal cavity development in the mouse.	Pubmed	0.0005886	1	0.005548	0.0558	2	13	SHH,FGF8	Coexpression	M45039	CARRILLOREIXACH_MRS3_VS_LOWER_RISK_HEPATOBLASTOMA_DN	C2:CGP: Chemical and Genetic Perturbations	0.0008408	1	0.02873	0.2799	14	168	MEF2C,OSBPL1A,ARID5B,ANK3,MB21D2,RFTN1,RHOQ,PDE4B,TANC2,DMD,AKT3,RARB,P3H2,LHFPL6	Pubmed	22554406	Family-based genome-wide association study of frontal Œ∏ oscillations identifies potassium channel gene KCNJ6.	Pubmed	0.003797	1	0.03963	0.4487	2	7	NR2F2-AS1,KCNJ6
ToppCell Atlas	50fa0f8a3e490d5941b34e66a10158eba6c909d4	kidney_cells-Renal_AKI_(acute_kidney_injury)-Endothelial-blood_vessel_endothelial_cell_of_kidney|Renal_AKI_(acute_kidney_injury) / Celltypes from Cells and Nuclei per compartment and clinical group	Integrated Single-nucleus and Single-cell RNA-seq of the Adult Human Kidney	7.422e-10	2.432e-05	3.817e-08	4.189e-07	28	200	SPARCL1,DOCK6,ADCY4,CEACAM1,BST2,CDC42EP5,NOS3,TAMALIN,CD74,CDH5,ROBO4,XAF1,PLVAP,BCL6B,USHBP1,ENG,PCDH12,HSPA12B,SEMA6B,MYCT1,GJA5,TGFBR3,TIE1,INMT,TNXB,IL3RA,SEMA3G,JAG2	Mouse Phenotype	MP:0003942	abnormal urinary system development		3.304e-05	0.2426	0.001896	0.01797	24	111	MYCN,BMP4,PRICKLE1,PBX1,CDH4,CDH6,WNT4,MAFB,FAT4,KIF26B,RDH10,GREM1,GREB1L,CITED2,SALL1,FGFR2,BICC1,PARVA,GDNF,GPC3,ADAMTS18,TRPS1,PLXNB2,LIFR	Pubmed	18521945	Effect of canonical Wnt inhibition in the neurogenic cortex, hippocampus, and premigratory dentate gyrus progenitor pool.	Pubmed	3.733e-09	0.0002666	5.127e-06	6.026e-05	6	17	DACH1,NRP2,EOMES,CALB2,NEUROG2,PROX1	Pubmed	21093585	Foxa1 and Foxa2 positively and negatively regulate Shh signalling to specify ventral midbrain progenitor identity.	Pubmed	0.0005886	1	0.005548	0.0558	2	13	SHH,GLI1	Coexpression	M40316	DESCARTES_FETAL_THYMUS_VASCULAR_ENDOTHELIAL_CELLS	C8: Cell Type Signature	0.0008496	1	0.02893	0.2818	12	131	SEMA3A,PRELID2,NRG3,THSD7A,KALRN,RFTN2,NR2F2-AS1,WWTR1,RGS6,RELN,GNG12-AS1,EGF	Pubmed	19036954	Human immunodeficiency virus protein Tat induces synapse loss via a reversible process that is distinct from cell death.	Pubmed	0.003797	1	0.03963	0.4487	2	7	DLG4,GRIN2B
ToppCell Atlas	d87ca8b0007b1743ae23ebd3c7e8aa7f53e39335	3'-Child09-12-SmallIntestine-Mesenchymal-fibroblastic|Child09-12 / Celltypes from developing, pediatric, Crohn's, & adult GI tract	Cells of the human intestinal tract mapped across space and time	7.422e-10	2.432e-05	3.817e-08	4.189e-07	28	200	MFAP4,SPARCL1,APOE,CTSF,BST2,C1R,C1S,SERPINF1,COL6A2,SELENOM,CXCL14,LOC100130872,PTGDS,RARRES2,NUPR1,MEG3,FBLN1,CXCL12,FBLN5,SULF1,C11orf96,EMILIN1,TNXB,PLEKHH2,IGFBP6,ISLR,HTRA3,LGALS1	Mouse Phenotype	MP:0000432	abnormal head morphology		3.39e-05	0.2489	0.00193	0.01829	138	1120	MDM2,FOXI3,MET,KITLG,MMP2,AMBN,SHROOM3,LGR5,MSX2,ARSB,ASCL1,EIF3C,SLC4A4,MYH10,BDNF,NRP2,PRDM1,NELL1,SP8,BMP4,NPY2R,PRICKLE1,PTBP2,NT5E,PAPSS2,PAX6,PAX7,PBX1,CDKN1A,CDO1,DHRS3,CFL1,PFAS,FOXN3,DMRT3,ARHGAP29,PRRX1,DPCD,SOSTDC1,HAPLN1,CSF1,CCN2,CTNNB1,CCP110,BNC2,ABCA12,PTHLH,DLX1,DLX5,DLX6,CYB5D1,NIBAN1,DSCAM,TMEM161B,RDH10,LPAR1,EDNRB,EFNB2,EGFR,P3H2,HPS6,TSHZ1,LEF1,ZDHHC2,ARB2A,ETV5,MECOM,ARID5B,GPC4,FER,ANTXR1,CCL2,FGFR2,SMPD3,FST,FOXC2,FLNA,ITGA11,FN1,H3C13,TENT5A,RHOBTB3,SLC1A4,POSTN,DNAI1,HHAT,PARVA,SNAI2,CSGALNACT1,FAM219A,CHL1,SOX3,GABRB3,SOX11,ENKUR,SALL3,GAS1,PLXND1,SMOC2,GJA1,RGL1,KIRREL3,MAST4,GLI3,C3orf70,GMDS,BARX1,PDGFC,ESYT1,GSX2,TGFB2,TGFB3,TRPS1,HES1,UROS,NDST1,EPS8L2,WNT5A,XPNPEP1,FAM83H,ZIC2,BCL11B,ZIC5,INHBA,INSM1,ITGAV,ITGB8,LUZP1,PRDM8,TUBA1A,KCNJ2,KCNJ13,KCNQ3,FOXP2,AFF3,KAT14,MARCKS,MAF	Pubmed	38117590	Cooperative polarization of MCAM/CD146 and ERM family proteins in melanoma.	Pubmed	3.969e-09	0.0002835	5.348e-06	6.286e-05	18	377	TNIK,WLS,NRP2,GNG12,PTPRM,FMN1,VRK2,KIF26B,ICAM1,DOCK10,PARD3B,CAV1,MYOF,CD44,CAVIN1,IL1RAP,SNTB1,EPHA3	Pubmed	20702562	The iron exporter ferroportin 1 is essential for development of the mouse embryo, forebrain patterning and neural tube closure.	Pubmed	0.0005886	1	0.005548	0.0558	2	13	SHH,FGF8	Coexpression	M40177	DESCARTES_FETAL_EYE_RETINAL_PIGMENT_CELLS	C8: Cell Type Signature	0.0008684	1	0.02947	0.287	9	80	MROH7,LRAT,TRPC4,PGR,LINC00355,PCAT1,PLD5,VEPH1,RPE65	Pubmed	25088745	The LKB1-salt-inducible kinase pathway functions as a key gluconeogenic suppressor in the liver.	Pubmed	0.003797	1	0.03963	0.4487	2	7	SIK2,SIK3
ToppCell Atlas	7ba292c30d915e66ebc8026fa76492cedf64700e	Tracheal-10x5prime-Stromal-Fibroblastic|10x5prime / Cell types per location group and 10X technology with lineage, and cell group designations	A spatial multi-omics atlas of the human lung reveals a novel immune cell survival niche	7.422e-10	2.432e-05	3.817e-08	4.189e-07	28	200	MFAP4,VASN,MMP23B,C1R,C1S,C3,COL6A2,ADAMTS2,PRELP,RARRES2,MEG3,FBLN1,SPON1,CXCL12,PRRX2,FBLN5,ADAM33,TWIST2,EMILIN1,TGFBR3,TNXB,EBF2,IGFBP6,ISLR,HTRA3,LRRN4CL,RCN3,GASK1A	Mouse Phenotype	MP:0001533	abnormal skeleton physiology		3.801e-05	0.2792	0.002126	0.02016	86	632	KITLG,MMP2,MSX2,BMAL1,SCUBE2,NELL1,BMP6,NPY2R,CALCR,PRICKLE1,SOCS3,CAV1,PAPSS2,ERRFI1,CD44,CD47,PAPPA,PBX1,CDKN1A,DHRS3,PFAS,FOXN3,PGD,PRRX1,SOSTDC1,WWTR1,BABAM2,CRH,CSF1,SCUBE3,CCN2,CCP110,RASSF2,PTGS1,PTHLH,DLX5,WDR1,FAT4,DUSP6,EBF1,EDNRB,ARB2A,MECOM,F2RL1,FBN2,ARID5B,FGFR2,SMPD3,FOXC2,SFRP2,SFRP4,FOSL2,TENT5A,POSTN,SLC20A1,HHAT,DLL3,CSGALNACT1,DKK2,SOX11,INTU,PLK2,SPP1,GJA1,GPC3,GLI3,GLRB,TLR4,TRPS1,UROS,NDST1,WNT5A,ID1,ID4,IL11,INPP5D,PMEPA1,ITGB3,TMEM178A,KCNJ2,WNT3A,AFF3,LGALS3,ADGRG6,LIF,LY6H	Pubmed	17145500	PlexinA1 signaling directs the segregation of proprioceptive sensory axons in the developing spinal cord.	Pubmed	4.61e-09	0.0003292	5.981e-06	7.03e-05	11	117	PLXND1,CADM2,NRP2,SEMA3A,FZD7,PLXNA2,CALB2,LRRN1,LINGO2,EPHA3,EPHA7	Pubmed	31301300	NFAT5/TonEBP controls early acquisition of notochord phenotypic markers, collagen composition, and sonic hedgehog signaling during mouse¬†intervertebral disc embryogenesis.	Pubmed	0.0005886	1	0.005548	0.0558	2	13	SHH,GLI1	Coexpression	M2582	DURAND_STROMA_NS_UP	C2:CGP: Chemical and Genetic Perturbations	0.000891	1	0.03011	0.2933	14	169	AIG1,PLCB1,WWC1,GPR39,ATOH8,TLE4,PCDH9,HIVEP2,CHN2,RBM47,NOX4,FEZ1,TMEM170B,RALGAPA2	Pubmed	15044550	Barhl1 regulates migration and survival of cerebellar granule cells by controlling expression of the neurotrophin-3 gene.	Pubmed	0.003797	1	0.03963	0.4487	2	7	EPHB2,NEUROD1
ToppCell Atlas	d6fcdd48858b53b5a8d18ae14b2dc4d9af41b070	Biopsy_Other_PF-Mesenchymal|Biopsy_Other_PF / Sample group, Lineage and Cell type	COVID-19 Lung Atlas	7.422e-10	2.432e-05	3.817e-08	4.189e-07	28	200	MFAP4,SPARCL1,C1QTNF7,VASN,MMP23B,AOC3,MYH11,C1R,C1S,SERPINF1,COL6A2,ADAMTS4,PRELP,RARRES2,RASL12,MEG3,FBLN1,SPON1,FGFR4,FBLN5,GEM,C11orf96,EMILIN1,PLEKHH2,IGFBP6,ISLR,STEAP2,HTRA3	Mouse Phenotype	MP:0002910	abnormal excitatory postsynaptic currents		3.811e-05	0.2799	0.002126	0.02016	25	119	ADCY1,CADPS,CAMK2A,IGSF11,SYT2,CBLN1,CCKBR,PFN2,NRXN1,LYPD1,EIF4EBP2,SEZ6,SCN2A,SRR,SLC1A3,CSPG5,GABRB3,DNER,GRIN2A,LZTS1,MAPK8IP2,NRG1,TRPC4,LRRTM3,SLC17A6	Pubmed	25804738	Genome-wide characterisation of Foxa1 binding sites reveals several mechanisms for regulating neuronal differentiation in midbrain dopamine cells.	Pubmed	4.612e-09	0.0003294	5.981e-06	7.03e-05	7	30	EOMES,LMCD1,ARX,OTX1,LMX1A,BARHL2,NEUROG2	Pubmed	12783783	Loss of Bmp7 and Fgf8 signaling in Hoxa13-mutant mice causes hypospadia.	Pubmed	0.0005886	1	0.005548	0.0558	2	13	SHH,FGF8	Coexpression	M41650	TRAVAGLINI_LUNG_PROXIMAL_CILIATED_CELL	C8: Cell Type Signature	0.0008937	1	0.03011	0.2933	79	1770	NR2F6,MAP6,ANKUB1,GOLM1,CLIP1,MIPEP,ALCAM,CCDC191,SHROOM3,FUZ,GAS7,CCDC80,SYBU,RBM20,AK8,PIERCE2,CELF1,ECRG4,CENPBD2P,KDM2A,DAAM1,SSBP4,OMA1,SDCCAG8,NAP1L1,BBS9,DENND2B,LSM3,KAZN,GNB2,DDR1,DUSP18,TRIM2,DSTN,CIMIP6,DIDO1,COPB2-DT,MTURN,HINT1,MICOS13,PFN2,UBA1,JOSD2,CBY1,UGDH,PLEKHA5,ODAD3,IQUB,CLDN3,P4HTM,SPATS2L,SNCAIP,RASGEF1B,CFAP46,IFT140,RIBC2,KIAA0232,LRRC49,MTSS1,SCRN1,CFAP141,ITGB8,ALMS1,CFAP221,ULK4,SPAG16,DTHD1,AGTRAP,MOK,DNAJB6,RALGAPA2,RFX2,RFX3,TSPAN2,FCF1,LMO2,ASXL2,CCDC24,SRGAP3-AS2	Pubmed	11140673	Stargazin regulates synaptic targeting of AMPA receptors by two distinct mechanisms.	Pubmed	0.003797	1	0.03963	0.4487	2	7	DLG4,GRIA1
ToppCell Atlas	8472baa74c48b67c5f08223025885c833458290b	Parenchyma_COVID-19-Stromal-TX|Parenchyma_COVID-19 / Sample group, Lineage and Cell type	COVID-19 Lung Atlas	7.422e-10	2.432e-05	3.817e-08	4.189e-07	28	200	MFAP4,SPARCL1,VASN,MMP23B,CTSF,C1R,C1S,C3,SERPINH1,SERPINF1,COL6A2,PRELP,PTGDS,RARRES2,NUPR1,MEG3,FBLN1,SPON1,CXCL12,NID2,GEM,C11orf96,EMILIN1,PLEKHH2,IGFBP6,ISLR,STEAP2,RCN3	Mouse Phenotype	MP:0003052	omphalocele		3.822e-05	0.2807	0.002126	0.02016	15	53	SLC12A5,MYH10,BMP4,CALD1,RUNX1T1,CCP110,NUAK1,FLNA,MAB21L2,SOX11,GLI3,LPAR4,NDST1,LUZP1,MARCKS	Pubmed	34910127	Colonic healing requires Wnt produced by epithelium as well as Tagln+ and Acta2+ stromal cells.	Pubmed	4.802e-09	0.0003429	5.981e-06	7.03e-05	4	4	ACTA2,WLS,WNT3A,TAGLN	Pubmed	20067783	PCP effector gene Inturned is an important regulator of cilia formation and embryonic development in mammals.	Pubmed	0.0005886	1	0.005548	0.0558	2	13	SHH,GLI1	Coexpression	M16734	KONDO_PROSTATE_CANCER_HCP_WITH_H3K27ME3	C2:CGP: Chemical and Genetic Perturbations	0.0009115	1	0.0306	0.2981	10	97	CSMD3,ALCAM,ST8SIA1,LIMCH1,NOL4,CDH6,NRXN3,CBY1,KCNAB1,RARB	Pubmed	25392995	Identification of a common non-apoptotic cell death mechanism in hereditary retinal degeneration.	Pubmed	0.003797	1	0.03963	0.4487	2	7	CNGA3,RPE65
ToppCell Atlas	429028c3112d279b26abf3296e01b1884b4b7fcb	Brain_organoid-organoid_Tanaka_cellReport-3m-Neuroepithelial|3m / Sample Type, Dataset, Time_group, and Cell type.	Integration of Four Brain Organoid Datasets and One Fetal Brain Dataset	7.422e-10	2.432e-05	3.817e-08	4.189e-07	28	200	MFAP4,SPARCL1,IFITM1,FXYD5,DLK1,CDC42EP5,C1R,CAPN6,SERPINH1,SERPINF1,KLF4,COL6A2,NUPR1,CXCL12,PRRX2,NID2,SELENOP,FBLN5,FOSB,SULF1,TWIST2,EMILIN1,TGFBR3,NR4A1,IGFBP6,IL11RA,ISLR,LGALS1	Mouse Phenotype	MP:0002132	abnormal respiratory system morphology		3.935e-05	0.289	0.002157	0.02045	128	1027	MCM4,MEIS1,SLC12A5,MET,AHR,MMP2,BMAL1,ARSB,ASCL1,MYCN,NRP2,NELL1,SP8,BMP4,NFIB,RGPD2,NPY2R,PRICKLE1,CAV1,SERPINE1,ERRFI1,PAM,PAX6,PAX7,PBX1,CDKN1A,CDO1,PLK3,COL3A1,PRRX1,DPCD,NOX4,WWTR1,CRH,PRDX6,LRRTM2,CCN2,CAVIN1,CTNNB1,ABCA12,PTHLH,DLX5,DLX6,DPP4,FAT4,HBEGF,RDH10,ODAD2,EFNB2,EGFR,TSHZ1,GREM1,EPAS1,EPHA3,ARB2A,MNS1,DRAM1,IMPACT,ETV5,MECOM,F3,GREB1L,CITED2,FDXR,FEN1,ARID5B,FGFR2,SMPD3,FST,FOXJ1,FOXC2,FLNA,EMB,H3C13,DNAI1,HHAT,SLIT3,CSGALNACT1,CHL1,SOX11,SALL3,SPP1,GAS1,NPAS3,GBE1,DRC1,PLXND1,GJA1,KIRREL3,SULF2,GPC3,GLI3,ADAMTS18,PDGFC,GPI,SYNE1,GRB10,GSX2,ZFPM2,TGFB2,TGFB3,THBD,THBS1,TIMP3,LZTS1,PIERCE1,TLR4,TRPS1,HES1,CLRN1,NDST1,WNT5A,ID1,XPNPEP1,ZIC2,TRIM9,INPP5D,INSM1,RGPD1,ZFAND5,ITGA3,KCNJ13,FOXP2,FZD3,NHSL1,LOX,LOXL1,LPA	Pubmed	18753373	Altered molecular regionalization and normal thalamocortical connections in cortex-specific Pax6 knock-out mice.	Pubmed	4.858e-09	0.0003469	5.981e-06	7.03e-05	5	9	CALB2,NR2F1,PAX6,CDH6,EPHA7	Pubmed	23283079	Variable expressivity of ciliopathy neurological phenotypes that encompass Meckel-Gruber syndrome and Joubert syndrome is caused by complex de-regulated ciliogenesis, Shh and Wnt signalling defects.	Pubmed	0.0005886	1	0.005548	0.0558	2	13	SHH,NKX2-1	Coexpression	M40102	DESCARTES_MAIN_FETAL_RETINAL_PROGENITORS_AND_MULLER_GLIA	C8: Cell Type Signature	0.0009191	1	0.03075	0.2995	8	65	EPHB2,SORCS1,MYBL1,FAM184B,CASC17,ARHGEF26,CNTLN,RARB	Pubmed	11081517	Signal-dependent nuclear export of a histone deacetylase regulates muscle differentiation.	Pubmed	0.003797	1	0.03963	0.4487	2	7	MEF2C,PRKD1
ToppCell Atlas	909ccab92855f5f049dc29593aadab1ea973297b	3'-GW_trimst-1.5-LargeIntestine-Mesenchymal-fibroblastic-Stromal_3_(KCNN3+)|GW_trimst-1.5 / Celltypes from developing, pediatric, Crohn's, & adult GI tract	Cells of the human intestinal tract mapped across space and time	7.734e-10	2.534e-05	3.972e-08	4.359e-07	24	150	SPARCL1,LINC01873,NDST2,RHOH,LINC02043,GNB1-DT,CACNA1G,TSPEAR-AS1,OR4D9,PEG3,CARD14,H3C15,CXCL12,FBLN5,SULF1,KCNQ1OT1,C17orf107,DNAAF8,DNAJC12,ISLR,MSS51,HTRA3,ADAMTSL3,ZNF286A	Mouse Phenotype	MP:0000259	abnormal vascular development		3.937e-05	0.2891	0.002157	0.02045	76	542	RHOJ,MEIS1,ADM,AHR,MMP2,JCAD,ANXA1,ANXA2,DCBLD2,MYCN,CREG1,PRDM1,BMP4,KLF5,CAPNS1,SEMA5A,ALG10B,SERPINE1,CD44,CD47,PAM,PBX1,CDH2,PLD1,PRRX1,CCN2,RAPGEF2,DUSP3,RDH10,S1PR1,EFNB2,LEF1,EPAS1,CRIM1,MECOM,F3,DLC1,FGF2,CCL2,VAV3,FOXC2,FLNA,FN1,VASH1,SLC8A1,SLC20A1,PARVA,SPP1,PLXND1,GPC3,GLI3,DSTN,TEK,DICER1,NR2F2,TGFB2,RSPO3,THBS1,THBS2,TIMP3,ALG10,TLR4,TMSB4X,POFUT1,HPGD,VIM,ICAM1,XPNPEP1,CELF4,ITGAV,ITGB3,ITGB8,KDR,FOSL1,LMO2,LPA	Pubmed	32525258	MAFB modulates the maturation of lymphatic vascular networks in mice.	Pubmed	4.858e-09	0.0003469	5.981e-06	7.03e-05	5	9	ACTA2,NRP2,MAFB,CAV1,PROX1	Pubmed	19389367	Early thyroid development requires a Tbx1-Fgf8 pathway.	Pubmed	0.0005886	1	0.005548	0.0558	2	13	NKX2-1,FGF8	Coexpression	M1885	YOSHIMURA_MAPK8_TARGETS_DN	C2:CGP: Chemical and Genetic Perturbations	0.0009278	1	0.03084	0.3004	24	379	NR2F6,ACACA,MSMO1,FHL2,SDC2,AMFR,GPAM,SLC16A1,SLC4A4,NEO1,STK39,PLEKHA7,PAK2,MAGI1,NRG1,PLP1,TNS3,ROCK2,PSAP,JAK2,NR1D2,SAMD4B,HUWE1,EGF	Pubmed	23676497	Endocytosis of synaptic ADAM10 in neuronal plasticity and Alzheimer's disease.	Pubmed	0.003797	1	0.03963	0.4487	2	7	AP2A2,GRIA1
ToppCell Atlas	9d1dfd534871da30bc25a42e36bed9826f6127d8	Striatum-Endothelial-ENDOTHELIAL_STALK-Flt1_1-Endothelial_Stalk.Flt1.Car4_(Car4)-|Striatum / BrainAtlas - Mouse McCarroll V32	Mouse Adult Brain Overview (690k cells, 9 regions, 565 cell clusters)	7.774e-10	2.547e-05	3.974e-08	4.361e-07	19	94	ACP5,ABCC6,TNFRSF25,CD3G,CD6,LTB4R,POU2AF1,F5,LRG1,MAMDC4,CD226,SLC38A5,MMP25,TIE1,LTB4R2,TRIM6,ARHGAP8,XDH,LY75	Mouse Phenotype	MP:0011380	enlarged brain ventricles		4.031e-05	0.2961	0.002193	0.02079	30	156	MAP1B,AGA,PPM1L,BLOC1S2,RND3,NFIB,PRICKLE1,CFL1,CABLES1,SRGAP3,ARNT2,DSCAM,NCALD,FGFR2,ARX,ARFGEF1,CHL1,NPAS3,NR2E1,PLXNB2,ZIC2,MARCKSL1,ITGB8,LUZP1,TUBA1A,SLC17A6,FZD3,L1CAM,AFF3,LBR	Pubmed	17953485	Regulatory pathway analysis by high-throughput in situ hybridization.	Pubmed	5.098e-09	0.0003641	6.155e-06	7.234e-05	10	91	EOMES,WNT3A,CALB2,WNT1,ARX,POU3F4,OTX1,PAX6,PAX7,NEUROG2	Pubmed	22522080	SOX2 hypomorphism disrupts development of the prechordal floor and optic cup.	Pubmed	0.0005886	1	0.005548	0.0558	2	13	SHH,NKX2-1	Coexpression	M16643	VERRECCHIA_DELAYED_RESPONSE_TO_TGFB1	C2:CGP: Chemical and Genetic Perturbations	0.0009284	1	0.03084	0.3004	6	37	EPHB2,NEO1,DDR1,PAK2,ITGB3,ITGB8	Pubmed	21948523	Post-transcriptional exon shuffling events in humans can be evolutionarily conserved and abundant.	Pubmed	0.003797	1	0.03963	0.4487	2	7	URI1,TLE4
ToppCell Atlas	858dda192747e71533736247bc9e135f763a8860	Striatum-Endothelial-ENDOTHELIAL_STALK-Flt1_1-Endothelial_Stalk.Flt1.Car4_(Car4)--|Striatum / BrainAtlas - Mouse McCarroll V32	Mouse Adult Brain Overview (690k cells, 9 regions, 565 cell clusters)	7.774e-10	2.547e-05	3.974e-08	4.361e-07	19	94	ACP5,ABCC6,TNFRSF25,CD3G,CD6,LTB4R,POU2AF1,F5,LRG1,MAMDC4,CD226,SLC38A5,MMP25,TIE1,LTB4R2,TRIM6,ARHGAP8,XDH,LY75	Mouse Phenotype	MP:0021164	oral cleft		4.078e-05	0.2995	0.002202	0.02087	47	291	FOXI3,LGR5,MYH10,SP8,PRICKLE1,PAPSS2,PAX6,PBX1,DHRS3,ARHGAP29,PRRX1,CCN2,CCP110,BNC2,DLX1,DLX5,EDNRB,EFNB2,EGFR,ARB2A,FGFR2,FST,FOXC2,FLNA,HHAT,SNAI2,CSGALNACT1,GABRB3,SOX11,GAS1,PLXND1,RGL1,GLI3,BARX1,PDGFC,TGFB2,TGFB3,TRPS1,NDST1,WNT5A,INHBA,ITGAV,ITGB8,LUZP1,TUBA1A,KCNJ2,KCNJ13	Pubmed	28813421	Stromal R-spondin orchestrates gastric epithelial stem cells and gland homeostasis.	Pubmed	5.171e-09	0.0003693	6.155e-06	7.234e-05	8	47	ACTA2,FZD7,WNT3A,TNFRSF19,WNT1,WNT5A,LGR5,RSPO3	Pubmed	25369423	Genetic dissection of Gata2 selective functions during specification of V2 interneurons in the developing spinal cord.	Pubmed	0.0005886	1	0.005548	0.0558	2	13	FOXN4,OLIG2	Coexpression	M39290	DURANTE_ADULT_OLFACTORY_NEUROEPITHELIUM_OLFACTORY_ENSHEATHING_GLIA	C8: Cell Type Signature	0.0009657	1	0.03197	0.3114	11	115	S100B,GAS7,APOC1,GPM6B,NTRK2,PCDH9,NRXN1,PLP1,SLC35F1,PSAP,ITGB8	Pubmed	38266108	Increased dosage of DYRK1A leads to congenital heart defects in a mouse model of Down syndrome.	Pubmed	0.003797	1	0.03963	0.4487	2	7	KCNJ6,DYRK1A
ToppCell Atlas	901c4908d27a06c81853a02042cd331549e0e27d	Striatum-Endothelial-ENDOTHELIAL_STALK-Flt1_1-Endothelial_Stalk.Flt1.Car4_(Car4)|Striatum / BrainAtlas - Mouse McCarroll V32	Mouse Adult Brain Overview (690k cells, 9 regions, 565 cell clusters)	7.774e-10	2.547e-05	3.974e-08	4.361e-07	19	94	ACP5,ABCC6,TNFRSF25,CD3G,CD6,LTB4R,POU2AF1,F5,LRG1,MAMDC4,CD226,SLC38A5,MMP25,TIE1,LTB4R2,TRIM6,ARHGAP8,XDH,LY75	Mouse Phenotype	MP:0009208	abnormal female genitalia morphology		4.18e-05	0.307	0.002241	0.02124	100	763	KCNH8,FZD1,ADM,KITLG,XPO5,MIPEP,AHR,GNPAT,ANXA1,CCDC80,FAS,BMAL1,BAX,BCL2L1,BFSP1,BMPR1B,NNMT,NSMCE1,NTRK2,CLIC6,CAV1,OTX1,ERRFI1,CD44,PAPPA,CDK6,CENPB,WNT4,CYP7B1,CNGA3,PCYT1B,CHST3,COMT,MAP3K8,BRME1,CSF1,MICAL2,ZNF804A,PTGS1,CABLES1,PTX3,KBTBD11,DNAH6,NIBAN1,ARHGAP10,RBMS1,RAD50,EFNB2,EGFR,ELAVL2,ROBO2,TRIM13,LEF1,SNX22,ARB2A,SPRED3,DACT1,EFEMP1,ARID5B,ANTXR1,SMPD3,FST,FOXJ1,FOXO3,RRAS2,SFRP4,LINGO2,SYBU,ZBED3,POSTN,PARVA,DMRTA1,SOX3,SALL3,SKIDA1,GDNF,GJA1,RGL1,SLITRK2,GPC3,GLI3,NR2F2,TGFB2,TLR4,HPGD,VGF,WNT5A,WNT7A,INHBA,POLR3H,PRDM8,BTG2,PRSS35,LBR,ADGRG6,LIF,LMX1A,LOXL1,LPA,MAF	Pubmed	31371378	Dmrt factors determine the positional information of cerebral cortical progenitors via differential suppression of homeobox genes.	Pubmed	5.56e-09	0.0003971	6.303e-06	7.408e-05	6	18	EOMES,DMRT3,CALB2,DMRTA1,PAX6,NEUROG2	Pubmed	28467430	Analysis of transcription factors expressed at the anterior mouse limb bud.	Pubmed	0.0005886	1	0.005548	0.0558	2	13	SHH,GSC	Coexpression	M39020	FAN_EMBRYONIC_CTX_BIG_GROUPS_GLIAL	C8: Cell Type Signature	0.0009709	1	0.03203	0.312	12	133	S100B,MSMO1,CCDC80,BCHE,GPM6B,NTRK2,GRID2,PDE4B,ARHGEF26,ITGB8,PTPRZ1,RFX4	Pubmed	18374325	BMP4/Smad5 dependent stress erythropoiesis is required for the expansion of erythroid progenitors during fetal development.	Pubmed	0.003797	1	0.03963	0.4487	2	7	PTPRC,KRT8
ToppCell Atlas	2951c4dcece3c9e4fb627097a6c40fd12e261d0f	facs-Liver-Liver_non-hepato/SCs-18m-Lymphocytic|Liver / Large_Intestine_Pancreas_Liver - method, tissue, subtissue, age, lineage, cell ontology and free annotation	Mouse Aging Atlas- Tabula Muris Senis	8.35e-10	2.736e-05	4.261e-08	4.676e-07	27	188	ACTN2,RHOH,ATP2A3,CD3G,CD6,CD37,TNFRSF13C,CD72,CD79B,SASH3,ZCCHC18,POU2AF1,PPP1R16B,ACAP1,PSMB8,RASSF5,LIME1,PTPRC,MZB1,LAT,CXCR6,SPIB,PKP3,CBX7,HLA-DMB,SP110,ITGB2	Mouse Phenotype	MP:0000813	abnormal hippocampus layer morphology		4.346e-05	0.3192	0.002313	0.02192	21	92	ISLR2,ATP1A3,NEDD9,CDK5R1,CAMK2A,CDH2,CRMP1,CSF1,CTNNA2,RELN,DAB1,DCX,CALN1,EIF4EBP2,APC2,DPYSL4,SLC1A2,FUS,GLI3,TUBA1A,LMX1A	Pubmed	23056351	The mammalian DM domain transcription factor Dmrta2 is required for early embryonic development of the cerebral cortex.	Pubmed	5.56e-09	0.0003971	6.303e-06	7.408e-05	6	18	DMRT3,WNT3A,DMRTA1,PAX6,NEUROG2,PROX1	Pubmed	25034710	Dynamics of BMP signaling in limb bud mesenchyme and polydactyly.	Pubmed	0.0005886	1	0.005548	0.0558	2	13	SHH,FGF8	Coexpression	M3835	BENPORATH_SOX2_TARGETS	C2:CGP: Chemical and Genetic Perturbations	0.0009773	1	0.03205	0.3122	39	734	DGLUCY,ARID1B,OSBPL1A,ARID5B,ALCAM,NEBL,PARG,CACHD1,IWS1,SUFU,ARID4B,SDCCAG8,LSM3,GJA1,KANK1,PER2,NEDD4L,CAPZA2,DIDO1,GRID2,SPAG9,ZFYVE19,CDH2,LRAT,CDK14,SLC7A11,WDFY2,SINHCAF,GSPT2,CBY1,FEZ1,PLEKHG3,MTSS1,URM1,DIAPH3,DPYSL2,LAMA4,ZNF300,HUWE1	Pubmed	18193046	Genome-wide scan identifies variation in MLXIPL associated with plasma triglycerides.	Pubmed	0.003797	1	0.03963	0.4487	2	7	BUD13,SIK3
ToppCell Atlas	3a02465de7c2f7cea227e289fb082a1fb6400301	Immune_cells-B_cell|World / Lineage and Cell class	Mouse Bone Marrow Niche (Baccin et al)	8.626e-10	2.826e-05	4.395e-08	4.824e-07	25	163	RASAL1,ALOX15,FGD2,BTLA,RHOH,KYNU,CD37,CD40,TNFRSF13C,CD72,CD74,CD79B,CDH1,RASGRP3,NAPSA,POU2AF1,PPP1R16B,FCRL5,MZB1,PRR5,SPIB,SUSD3,HLA-DMB,HLA-DOA,IRF8	Mouse Phenotype	MP:0006000	abnormal cornea epithelium morphology		4.442e-05	0.3262	0.002347	0.02224	13	42	MSX2,BMAL1,ARSB,PAX6,PLTP,CTNNB1,SLC4A11,FOXE3,DKK2,DSTN,THBS1,INHBB,LPA	Pubmed	38912572	Engrailed transcription factors direct excitatory cerebellar neuron diversity and survival.	Pubmed	5.56e-09	0.0003971	6.303e-06	7.408e-05	6	18	SPP1,EOMES,MAFB,CALB2,LMX1A,PAX6	Pubmed	15870395	Genome-wide analysis of gene transcription in the hypothalamus.	Pubmed	0.0005886	1	0.005548	0.0558	2	13	PNCK,HCRT	Coexpression	M6890	HELLER_HDAC_TARGETS_DN	C2:CGP: Chemical and Genetic Perturbations	0.0009782	1	0.03205	0.3122	20	293	OSBPL1A,NSMAF,ANK3,DOCK10,FAS,SLA,CELF2,GJA1,KANK1,NFIC,GPM6B,PBX1,SLC7A11,TNS3,FAM149A,PRTN3,DCC,PITPNC1,PTPRC,KCNN3	Pubmed	10407040	Impairment of AMPA receptor function in cerebellar granule cells of ataxic mutant mouse stargazer.	Pubmed	0.003797	1	0.03963	0.4487	2	7	NTRK2,GRIA1
ToppCell Atlas	318dc722b95e269002fb01a0feb91c0c8539e150	facs-Trachea-24m-Hematologic-lymphocytic-B_cell|24m / method, tissue, age, lineage, sublineage, cell ontologies, cell type and subtype	Mouse Aging Atlas- Tabula Muris Senis (Lung and Trachea)	9.185e-10	3.009e-05	4.658e-08	5.112e-07	26	176	ADORA2A,RASAL1,BTLA,ASS1,ATP2A3,CD37,TNFRSF13C,CD72,CD74,CD79B,SASH3,NAPSA,POU2AF1,PPP1R16B,FCRL5,ACAP1,MZB1,SPIB,SUSD3,STXBP2,GNB3,HLA-DMB,HLA-DOA,IRF8,SP110,JAK3	Mouse Phenotype	MP:0001176	abnormal lung development		4.521e-05	0.332	0.002372	0.02248	28	142	MMP2,ASCL1,MYCN,NFIB,ERRFI1,WWTR1,CRH,CCN2,PTHLH,HBEGF,RDH10,EGFR,EPAS1,CITED2,FEN1,FGFR2,EMB,NPAS3,SULF2,ADAMTS18,ZFPM2,TGFB3,TIMP3,WNT5A,ITGA3,KCNJ13,FOXP2,LOX	Pubmed	27871306	Akirin2 is essential for the formation of the cerebral cortex.	Pubmed	8.069e-09	0.0005763	8.866e-06	0.0001042	6	19	EOMES,DMRT3,WNT3A,WNT5A,PAX6,NEUROG2	Pubmed	23177959	14-3-3 proteins regulate a cell-intrinsic switch from sonic hedgehog-mediated commissural axon attraction to repulsion after midline crossing.	Pubmed	0.0005886	1	0.005548	0.0558	2	13	SHH,HHIP	Coexpression	MM1027	DURCHDEWALD_SKIN_CARCINOGENESIS_DN	M2:CGP: Chemical and Genetic Perturbations	0.0009878	1	0.03225	0.3142	19	272	CLIP1,FMN1,SHROOM3,ANK3,COBLL1,KIF1B,APLN,MACF1,UBASH3B,NRG1,FAM168B,WDFY2,UTRN,MAPK6,PTPRZ1,ATP13A3,TNPO1,MAFK,CLIP4	Pubmed	20450826	Clock gene expression in gravid uterus and extra-embryonic tissues during late gestation in the mouse.	Pubmed	0.003797	1	0.03963	0.4487	2	7	DBP,PER2
ToppCell Atlas	f6891006d816309edabe75b2abf60675f2958e55	facs-Trachea-24m-Hematologic-lymphocytic-B_cell-B_cell_of_the_trachea|24m / method, tissue, age, lineage, sublineage, cell ontologies, cell type and subtype	Mouse Aging Atlas- Tabula Muris Senis (Lung and Trachea)	9.185e-10	3.009e-05	4.658e-08	5.112e-07	26	176	ADORA2A,RASAL1,BTLA,ASS1,ATP2A3,CD37,TNFRSF13C,CD72,CD74,CD79B,SASH3,NAPSA,POU2AF1,PPP1R16B,FCRL5,ACAP1,MZB1,SPIB,SUSD3,STXBP2,GNB3,HLA-DMB,HLA-DOA,IRF8,SP110,JAK3	Mouse Phenotype	MP:0000965	abnormal sensory neuron morphology		4.58e-05	0.3364	0.002386	0.02261	68	473	TENM2,MAP3K1,ALCAM,LRRN1,CACHD1,ASCL1,MYH10,BAX,NDN,BDNF,NRP2,PROM1,BMP4,BMPR1B,NPY2R,NTRK2,NTRK3,ALG10B,CNGA3,PLXNA2,GDF15,PLXNA4,PROX1,RELN,DAB1,DCC,DLX5,DSCAM,RBP1,EGFR,CLN8,ERBB4,ETV1,SEMA3A,CCL2,SLITRK6,FST,CHRNA9,H3C13,SLC1A3,SLC4A3,SLC12A2,MEGF10,CHL1,GABRB3,GAP43,ATP8A2,SRRM4,KIRREL3,CNTN2,TRIM2,GSX2,NR2F1,ALG10,TLR4,NR2E1,VSX2,RD3,NRG1,PLXNB2,UCHL3,HES1,CLRN1,VLDLR,BARHL2,PANX1,KCNMA1,L1CAM	Pubmed	8575294	A role for En-2 and other murine homologues of Drosophila segment polarity genes in regulating positional information in the developing cerebellum.	Pubmed	8.069e-09	0.0005763	8.866e-06	0.0001042	6	19	GLI3,WNT3A,WNT1,WNT5A,PAX6,PAX7	Pubmed	18799682	Molecular specification and patterning of progenitor cells in the lateral and medial ganglionic eminences.	Pubmed	0.0005886	1	0.005548	0.0558	2	13	SHH,NKX2-1	Coexpression	M40084	DESCARTES_MAIN_FETAL_ASTROCYTES	C8: Cell Type Signature	0.0009912	1	0.03226	0.3142	7	51	CACHD1,ST8SIA1,GPM6B,PCDH8,RFTN2,SNCAIP,RFX4	Pubmed	11526121	beta 1-adrenergic receptor association with the synaptic scaffolding protein membrane-associated guanylate kinase inverted-2 (MAGI-2). Differential regulation of receptor internalization by MAGI-2 and PSD-95.	Pubmed	0.003797	1	0.03963	0.4487	2	7	MAGI2,DLG4
ToppCell Atlas	8e4600efeea095a92178cfd26d7c58db7dfc0c80	droplet-Marrow-BM-30m-Lymphocytic-naive_B_cell|Marrow / Spleen_Marrow_Thymus - method, tissue, subtissue, age, lineage, cell ontology and free annotation	Mouse Aging Atlas- Tabula Muris Senis	9.185e-10	3.009e-05	4.658e-08	5.112e-07	26	176	MATK,SPARCL1,ALOX15,MUC20,IFITM1,ATP1A2,NEDD4,CA4,CDH1,PIM3,TRPM4,PYY,SLC6A4,LAT,TFAP2B,SLC7A8,TLE2,PKP3,PADI2,HDC,HLA-DOA,IL3RA,RTN4R,ITGA2B,LAMA5,RCN3	Mouse Phenotype	MP:0004391	abnormal respiratory conducting tube morphology		4.631e-05	0.3401	0.002395	0.0227	19	79	MYCN,NFIB,ERRFI1,PAM,CRH,CCN2,EGFR,FGFR2,SOX11,NPAS3,TGFB2,TGFB3,THBS1,TIMP3,HES1,ITGA3,FOXP2,LOX,LOXL1	Pubmed	35696571	ESCPE-1 mediates retrograde endosomal sorting of the SARS-CoV-2 host factor Neuropilin-1.	Pubmed	9.511e-09	0.0006793	1.029e-05	0.0001209	32	1201	HTRA1,SPOCK1,GAS1,PLXND1,GCNT1,WLS,PTGS1,NRP2,SEMA3A,MET,BMP6,FAP,CPVL,HSPA2,LRRC8C,COL4A6,FAT4,GALNT10,WNT5A,LAMA4,CACHD1,CAV1,LIFR,GXYLT2,MYOF,P3H2,CD44,CD47,CCN2,LUM,IL1RAP,PCDH7	Pubmed	22275805	Interaction between hedgehog signalling and PAX6 dosage mediates maintenance and regeneration of the corneal epithelium.	Pubmed	0.0005886	1	0.005548	0.0558	2	13	SHH,GLI1	Coexpression	M6746	GSE6259_FLT3L_INDUCED_33D1_POS_DC_VS_CD4_TCELL_UP	C7:IMMUNESIGDB: ImmuneSigDB	0.000999	1	0.03238	0.3154	14	171	MERTK,ITSN1,GAS7,DST,SGCE,XPR1,CMKLR1,ROCK2,KCNK13,SPATS2L,PLXNA4,MAPK8,MAN1C1,LRP6	Pubmed	7569905	Domain interaction between NMDA receptor subunits and the postsynaptic density protein PSD-95.	Pubmed	0.003797	1	0.03963	0.4487	2	7	DLG4,GRIN2B
ToppCell Atlas	f7d57723b8fb0f1e1485f51e3eff93ec0f39761e	5'-Adult-Distal_Rectal-Mesenchymal-fibroblastic-Stromal_3_(C7+)|Adult / Celltypes from developing, pediatric, Crohn's, & adult GI tract	Cells of the human intestinal tract mapped across space and time	9.414e-10	3.084e-05	4.752e-08	5.215e-07	27	189	MFAP4,WDR97,CTSF,C1R,C1S,C3,LURAP1,ROR2,CEBPB,SERPINF1,COL6A2,ADAMTS4,PRELP,EFCC1,FBLN1,CXCL12,ADAM33,C11orf96,PLCB1,EMILIN1,TNNT3,NR4A1,BHMT2,IGFBP6,ISLR,STEAP2,LRRN4CL	Mouse Phenotype	MP:0002113	abnormal skeleton development		4.729e-05	0.3473	0.002429	0.02302	65	447	KITLG,MMP2,UNCX,MSX2,ARSB,SCUBE2,UHRF1,SLC4A4,MYCN,NELL1,BMPR1B,PRICKLE1,CAV1,PAPSS2,CD44,CD47,PBX1,PFAS,PRRX1,HAPLN1,CSF1,CCN2,BNC2,RASSF2,PTHLH,DLX5,FAT4,DUSP6,EBF1,EGFR,MECOM,FBN2,ARID5B,FGFR2,SMPD3,FST,FOXC2,SFRP2,FOSL2,TENT5A,POSTN,HHAT,DLL3,CSGALNACT1,DKK2,INTU,GAS1,GJA1,GPC3,PDGFC,TGFB2,TLR4,TM7SF2,TRPS1,ID1,ID4,IL11,INPP5D,PMEPA1,TMEM178A,LBR,LGALS3,LIF,LMX1A,LY6H	Pubmed	33060832	Redundant type II cadherins define neuroepithelial cell states for cytoarchitectonic robustness.	Pubmed	9.649e-09	0.0006891	1.029e-05	0.0001209	5	10	WNT3A,WNT1,PAX6,PAX7,CDH6	Pubmed	15893304	Foxg1 is required for specification of ventral telencephalon and region-specific regulation of dorsal telencephalic precursor proliferation and apoptosis.	Pubmed	0.0005886	1	0.005548	0.0558	2	13	NKX2-1,FGF8	Coexpression	M40937	OSMAN_BLOOD_CHAD63_KH_AGE_18_50YO_HIGH_DOSE_SUBJECTS_24HR_DN	C7:VAX: HIPC Vaccine Response	0.001002	1	0.03238	0.3154	83	1886	NCALD,ZNF767P,KLHL32,GPALPP1,ZNF608,RNU6-1,LRRC7,CCDC191,SDC2,AGAP1,ZNF507,APBB1,GPAM,CNKSR2,CACHD1,ST8SIA1,ACBD6,MBIP,SLC16A1,NDUFAF6,DAAM1,SLC4A4,LEF1-AS1,MYBL1,URI1,SPG7,GATA3,NAP1L1,BCR,BBS9,PARD6B,NEO1,PLCB1,STK39,KAZN,CAMTA1,DSTN,PTBP2,ATE1,NUDT3,RNF157-AS1,MACF1,PRKN,CDH2,FAM168B,NEMP2,ICOS,KCNQ5,NRXN1,CBY1,PLEKHA5,TAS2R40,TOM1L2,DDIT4,LRRN3,CLYBL,FEZ1,TSTD3,FAM169A,RAD51-AS1,PRKCZ,MAPK8,TANC2,DBP,PITPNC1,COQ8A,AK5,ULK4,DLG2,SPAG16,DTHD1,NR1D2,AKT3,HSPBAP1,ICE2,LINC00299,CUBN,RFX3,ATP8B2,KLHL31,ANKRD46,ARHGAP12,LRP6	Pubmed	8666928	CD45-null transgenic mice reveal a positive regulatory role for CD45 in early thymocyte development, in the selection of CD4+CD8+ thymocytes, and B cell maturation.	Pubmed	0.003797	1	0.03963	0.4487	2	7	FAS,PTPRC
ToppCell Atlas	7659c7bbd58ee959a159294fb8d17317bbcc5681	PCW_07-8.5-Epithelial-Epithelial_airway-epi_proximal_progenitor1_(6)|PCW_07-8.5 / Celltypes from embryonic and fetal-stage human lung	A topographic atlas defines developmental origins of cell heterogeneity in the human embryonic lung	9.414e-10	3.084e-05	4.752e-08	5.215e-07	27	189	SFTA3,ACADL,ABCC6,LINC00571,VWDE,RIPK4,GSAP,CDH1,CDH3,MYO3B,CLDN3,IRX1,ATP2C2,NPNT,IRX2,ERBB3,EYA1,HOOK1,SHH,RASEF,EPHA6,RAP1GAP2,PRMT8,ICA1,DANT2,RGL3,LMO7	Mouse Phenotype	MP:0002557	abnormal social/conspecific interaction behavior		4.826e-05	0.3544	0.002461	0.02333	62	421	NAT8L,MBP,GNPAT,ANXA4,BDNF,PRICKLE1,CAMK2A,OXTR,CDH2,PCDH9,CHRM2,CHRNB2,NRXN1,CNR1,CHST3,COMT,CSF1,CNTNAP2,CTNNA2,RIMS2,RELN,AKR1C2,SRGAP3,DLX5,DSCAM,ARHGAP10,RGS4,EIF4EBP2,ETV5,GCNT4,SCN2A,ARID5B,ARX,PHF6,SRR,TRIM67,SLC12A2,CSPG5,DLL3,DMRTA1,GABRB3,GAD2,NPAS3,KIRREL3,GLRB,GNAO1,MCHR1,GRIA1,GRIA4,GRIN2B,AFAP1,NR2E1,RNF180,MAPK8IP2,XRCC5,ZIC2,INHBB,LRRTM1,TUBA1A,PCDH15,L1CAM,LGALS3	Pubmed	27349434	Barhl2 Determines the Early Patterning of the Diencephalon by Regulating Shh.	Pubmed	1.145e-08	0.0008175	1.185e-05	0.0001392	6	20	NRP2,BARHL2,PAX6,PAX7,NEUROG2,PROX1	Pubmed	18632939	Hedgehog signaling regulates sensory cell formation and auditory function in mice and humans.	Pubmed	0.0005886	1	0.005548	0.0558	2	13	SHH,GLI1	Coexpression	M2129	CHICAS_RB1_TARGETS_CONFLUENT	C2:CGP: Chemical and Genetic Perturbations	0.001037	1	0.03334	0.3247	32	567	EPHB2,THSD4,MEST,OSBPL1A,SIPA1L2,FHL2,DOCK10,CCDC80,CORIN,PEA15,PALLD,DOK5,TMTC2,BMPER,CDH6,NRXN3,NALCN,UTRN,TNS3,SPATS2L,TENM4,RELN,MTSS1,PRAG1,AK5,NAV3,DIAPH3,MAN1C1,LAMA4,SSPN,LPP,LHFPL6	Pubmed	9856994	Neurexophilin binding to alpha-neurexins. A single LNS domain functions as an independently folding ligand-binding unit.	Pubmed	0.003797	1	0.03963	0.4487	2	7	NRXN3,NRXN1
ToppCell Atlas	e76dc36a01d8ad7590b3acc4c46abfcb76857448	droplet-Lung-18m-Mesenchymal-fibroblast|18m / method, tissue, age, lineage, sublineage, cell ontologies, cell type and subtype	Mouse Aging Atlas- Tabula Muris Senis (Lung and Trachea)	9.414e-10	3.084e-05	4.752e-08	5.215e-07	27	189	MFAP4,SPARCL1,C1QTNF7,ART4,ATP1A2,C1S,COL6A2,COL13A1,ADAMTS2,CXCL14,PRELP,SLC36A2,NPNT,RARRES2,RASL12,FBLN1,SPON1,FGFR4,P3H3,SLC38A5,B3GNT9,INMT,TNXB,UPK1B,IL11RA,HTRA3,RCN3	Mouse Phenotype	MP:0001178	pulmonary hypoplasia		4.862e-05	0.3571	0.002462	0.02334	15	54	MYCN,NFIB,PBX1,PRRX1,CCN2,HBEGF,RDH10,GREB1L,FEN1,FGFR2,SOX11,ZFPM2,TGFB3,WNT5A,LOX	Pubmed	17916349	A dynamic gradient of Wnt signaling controls initiation of neurogenesis in the mammalian cortex and cellular specification in the hippocampus.	Pubmed	1.145e-08	0.0008175	1.185e-05	0.0001392	6	20	NRP2,EOMES,WNT1,PAX6,NEUROG2,PROX1	Pubmed	24009529	Cauli: a mouse strain with an Ift140 mutation that results in a skeletal ciliopathy modelling Jeune syndrome.	Pubmed	0.0005886	1	0.005548	0.0558	2	13	SHH,FGF8	Coexpression	M2293	PASINI_SUZ12_TARGETS_DN	C2:CGP: Chemical and Genetic Perturbations	0.001039	1	0.03334	0.3247	21	316	AMFR,TENM3,PEA15,PALLD,MYH10,GLI3,LPAR4,CDH2,SERPINB9,SCOC,VCL,WWTR1,IRS1,DBN1,KRT8,DPYSL2,TSPAN2,LPP,LRATD2,LHFPL6,CMTM7	Pubmed	33000527	Tau knockout exacerbates degeneration of parvalbumin-positive neurons in substantia nigra pars reticulata in Parkinson's disease-related Œ±-synuclein A53T mice.	Pubmed	0.003797	1	0.03963	0.4487	2	7	DLG4,GRIN2B
ToppCell Atlas	ee7855d76a49d07a032677a4dc83aa6116d50518	368C-Fibroblasts-Fibroblast-A_(Fibroblast_progenitors)|368C / Donor, Lineage, Cell class and subclass (all cells)	Tissue Stability Cell Atlas - Lung Cells	1.02e-09	3.342e-05	5.133e-08	5.634e-07	24	152	MFAP4,MGST1,C1QTNF3,SPARCL1,APOE,C1R,C1S,SERPINH1,SERPINF1,CLCNKA,COL6A2,SELENOM,PTGDS,RARRES2,NUPR1,FBLN1,CXCL12,SELENOP,ADIRF,EMILIN1,IGFBP6,STEAP2,LGALS1,RCN3	Mouse Phenotype	MP:0000812	abnormal dentate gyrus morphology		4.946e-05	0.3632	0.002485	0.02356	20	86	MAP1B,ATP1A3,BDNF,CDK5R1,NFIB,CAMK2A,CAV1,RELN,DAB1,LEF1,NCALD,APC2,WLS,FABP7,ARX,DMRTA2,NEUROG2,SOX11,NR2E1,TUBA1A	Pubmed	21172336	Fgf15-mediated control of neurogenic and proneural gene expression regulates dorsal midbrain neurogenesis.	Pubmed	1.184e-08	0.0008458	1.2e-05	0.0001411	7	34	WNT3A,FGFR2,VWF,WNT1,ID1,PAX6,NEUROG2	Pubmed	18448090	Ventral closure, headfold fusion and definitive endoderm migration defects in mouse embryos lacking the fibronectin leucine-rich transmembrane protein FLRT3.	Pubmed	0.0005886	1	0.005548	0.0558	2	13	SHH,FGF8	Coexpression	M9151	GSE40274_EOS_VS_FOXP3_AND_EOS_TRANSDUCED_ACTIVATED_CD4_TCELL_UP	C7:IMMUNESIGDB: ImmuneSigDB	0.001064	1	0.03401	0.3313	13	153	OSBPL11,CCDC32,SLC16A1,NEDD4L,ZFYVE19,JOSD2,BCL2L13,PLXNA1,PSMF1,PLEKHG3,RAPGEF2,KCMF1,UST	Pubmed	25596276	Shroom3 functions downstream of planar cell polarity to regulate myosin II distribution and cellular organization during neural tube closure.	Pubmed	0.003797	1	0.03963	0.4487	2	7	SHROOM3,VANGL2
ToppCell Atlas	3a1414ba6a4972698c3262a00b124428835c35cb	368C-Fibroblasts-Fibroblast-A_(Fibroblast_progenitors)-|368C / Donor, Lineage, Cell class and subclass (all cells)	Tissue Stability Cell Atlas - Lung Cells	1.02e-09	3.342e-05	5.133e-08	5.634e-07	24	152	MFAP4,MGST1,C1QTNF3,SPARCL1,APOE,C1R,C1S,SERPINH1,SERPINF1,CLCNKA,COL6A2,SELENOM,PTGDS,RARRES2,NUPR1,FBLN1,CXCL12,SELENOP,ADIRF,EMILIN1,IGFBP6,STEAP2,LGALS1,RCN3	Mouse Phenotype	MP:0031170	abnormal vasculature physiology		4.975e-05	0.3653	0.002485	0.02356	60	404	ACTA2,MAP3K1,ADM,DHFR2,MMP2,MMP7,ANXA1,FAS,BMAL1,BMP4,KLF5,NT5E,CAV1,ERRFI1,CD44,PAX6,ABCB1,COL3A1,NOX4,CSRP1,PRKCB,KCTD1,PALMD,PTPRM,DHFR,DPP4,DSC2,ABCC9,ODAD2,S1PR1,EDNRB,MYOF,EPAS1,CRIM1,F3,FBN2,FGF2,CCL2,TNFRSF19,FOXE3,SPP1,GAS6,GJA1,DSTN,TGFB1I1,TIMP3,TLR4,DDAH1,TRPC4,VIM,VLDLR,ICAM1,ID1,INHBB,ZNF185,ITGB3,KCNJ2,LIF,LPA,KAT14	Pubmed	37566909	DOT1L deletion impairs the development of cortical parvalbumin-expressing interneurons.	Pubmed	1.193e-08	0.0008523	1.2e-05	0.0001411	8	52	ERBB4,NRP2,CALB2,PHLDA1,ARX,NR2F2,PROX1,MAF	Pubmed	36220081	KIF3B promotes a PI3K signaling gradient causing changes in a Shh protein gradient and suppressing polydactyly in mice.	Pubmed	0.0005886	1	0.005548	0.0558	2	13	SHH,GLI1	Coexpression	M39244	LAKE_ADULT_KIDNEY_C25_ENDOTHELIAL_CELLS_UNASSIGNED	C8: Cell Type Signature	0.001074	1	0.03401	0.3313	6	38	SEMA3A,PDE7B,KALRN,UTRN,STOX2,RALGAPA2	Pubmed	14716020	Instructive role of Wnt/beta-catenin in sensory fate specification in neural crest stem cells.	Pubmed	0.003797	1	0.03963	0.4487	2	7	NEUROD1,CDH6
ToppCell Atlas	ca5a30b3e7bcfdd8de01ceaf7449735b5cd503af	droplet-Limb_Muscle-MUSCLE-30m-Endothelial|Limb_Muscle / Tongue_Heart_Limb_Muscle_Aorta_Diaphragm - method, tissue, subtissue, age, lineage, cell ontology and free annotation	Mouse Aging Atlas- Tabula Muris Senis	1.04e-09	3.409e-05	5.204e-08	5.711e-07	26	177	SPARCL1,ADCY4,MX2,CEACAM1,BST2,NOS3,CA4,SLC28A2,CDH5,ROBO4,PIM3,ISG15,PSMB8,PSMB9,BCL6B,USHBP1,ENG,CXCL12,MYCT1,TIE1,MGLL,IRF8,IFIT1,APOLD1,LMO7,BCAM	Mouse Phenotype	MP:0000527	abnormal kidney development		5.151e-05	0.3783	0.002556	0.02423	21	93	MYCN,BMP4,PBX1,CDH4,CDH6,WNT4,MAFB,FAT4,KIF26B,RDH10,GREM1,CITED2,SALL1,FGFR2,BICC1,PARVA,GDNF,GPC3,ADAMTS18,TRPS1,LIFR	Pubmed	16919269	A global genomic transcriptional code associated with CNS-expressed genes.	Pubmed	1.419e-08	0.001013	1.408e-05	0.0001654	16	318	DOK5,DACH1,NRP2,DLC1,MITF,VRK2,UNCX,ARHGAP10,CARMIL1,ARX,ID4,NR2F2,LMX1A,PAX6,PAX7,PROX1	Pubmed	33932339	A cellular and spatial map of the choroid plexus across brain ventricles and ages.	Pubmed	0.0006105	1	0.00575	0.05783	3	59	SHH,HHIP,FBLN1	Coexpression	M1854	RIZ_ERYTHROID_DIFFERENTIATION_6HR	C2:CGP: Chemical and Genetic Perturbations	0.001074	1	0.03401	0.3313	6	38	MEF2C,MYBL1,NEUROD1,TRPC4,CUX1,EBF1	Pubmed	30691513	TrkB expression and dependence divides gustatory neurons into three subpopulations.	Pubmed	0.003797	1	0.03963	0.4487	2	7	KRT8,NTRK2
ToppCell Atlas	f471f7747d6e8db7546899019af9508f48a14f89	droplet-Limb_Muscle-MUSCLE-30m-Endothelial-nan|Limb_Muscle / Tongue_Heart_Limb_Muscle_Aorta_Diaphragm - method, tissue, subtissue, age, lineage, cell ontology and free annotation	Mouse Aging Atlas- Tabula Muris Senis	1.04e-09	3.409e-05	5.204e-08	5.711e-07	26	177	SPARCL1,ADCY4,MX2,CEACAM1,BST2,NOS3,CA4,SLC28A2,CDH5,ROBO4,PIM3,ISG15,PSMB8,PSMB9,BCL6B,USHBP1,ENG,CXCL12,MYCT1,TIE1,MGLL,IRF8,IFIT1,APOLD1,LMO7,BCAM	Mouse Phenotype	MP:0000794	abnormal parietal lobe morphology		5.197e-05	0.3816	0.002561	0.02428	12	37	MAP1B,ADCY1,BDNF,NTRK2,PLXNA4,LEF1,ARX,GAP43,GRIN2B,NR2F1,TUBB2A,TUBA1A	Pubmed	31167144	GLI2 Modulated by SUFU and SPOP Induces Intestinal Stem Cell Niche Signals in Development and Tumorigenesis.	Pubmed	1.47e-08	0.00105	1.438e-05	0.000169	7	35	ACTA2,GLI3,WNT3A,TAGLN,WNT5A,LGR5,CD44	Pubmed	9371744	Genetic mapping of 262 loci derived from expressed sequences in a murine interspecific cross using single-strand conformational polymorphism analysis.	Pubmed	0.0006815	1	0.006258	0.06295	5	249	SGSM1,DLK1,MEG3,SPARCL1,MPPED1	Coexpression	MM512	RIZ_ERYTHROID_DIFFERENTIATION_6HR	M2:CGP: Chemical and Genetic Perturbations	0.001074	1	0.03401	0.3313	6	38	MEF2C,MYBL1,NEUROD1,TRPC4,CUX1,EBF1	Pubmed	19267251	Cooperation between integrin alphavbeta3 and VEGFR2 in angiogenesis.	Pubmed	0.003797	1	0.03963	0.4487	2	7	ITGB3,ITGB8
ToppCell Atlas	cd0684b876c2a7d5fe7e2773e8e25bb61ecbc795	droplet-Limb_Muscle-MUSCLE-30m-Endothelial-endothelial_cell|Limb_Muscle / Tongue_Heart_Limb_Muscle_Aorta_Diaphragm - method, tissue, subtissue, age, lineage, cell ontology and free annotation	Mouse Aging Atlas- Tabula Muris Senis	1.04e-09	3.409e-05	5.204e-08	5.711e-07	26	177	SPARCL1,ADCY4,MX2,CEACAM1,BST2,NOS3,CA4,SLC28A2,CDH5,ROBO4,PIM3,ISG15,PSMB8,PSMB9,BCL6B,USHBP1,ENG,CXCL12,MYCT1,TIE1,MGLL,IRF8,IFIT1,APOLD1,LMO7,BCAM	Mouse Phenotype	MP:0001077	abnormal spinal nerve morphology		5.274e-05	0.3873	0.002582	0.02447	23	107	CFAP276,UNCX,RND3,UNC5C,BAX,NEFM,NEFL,RRM2B,PLXNA4,LPAR1,EDNRB,ETV1,MECOM,SEMA3A,CPEB4,DLL3,SRRM4,GDNF,GLRB,STMN2,NRG1,LAMA4,ADGRG6	Pubmed	24161570	Loss of Sip1 leads to migration defects and retention of ectodermal markers during lens development.	Pubmed	1.591e-08	0.001136	1.515e-05	0.0001781	6	21	ACTA2,PLXNA2,VIM,KRT8,PROX1,MAF	Pubmed	19776033	A mouse model for Meckel syndrome reveals Mks1 is required for ciliogenesis and Hedgehog signaling.	Pubmed	0.0006854	1	0.006258	0.06295	2	14	SHH,GLI1	Coexpression	M2739	PRC2_EZH2_UP.V1_UP	C6: Oncogenic Signature	0.001082	1	0.03402	0.3314	15	192	EPHB2,ETV4,CLIP1,SEMA3A,SMPDL3A,PLCB1,GPM6B,PTBP2,PCDH9,TUB,COL4A6,PAQR5,DMD,DUSP3,ANKRD46	Pubmed	19243221	Neto1 is a novel CUB-domain NMDA receptor-interacting protein required for synaptic plasticity and learning.	Pubmed	0.003797	1	0.03963	0.4487	2	7	DLG4,GRIN2B
ToppCell Atlas	d4db058c09012ec9fbde61277a9f86d9956de8fc	NS-critical-d_07-13-Lymphoid-B_cell|d_07-13 / Location, Severity, dps_group, Lineage and Cell class of Upper airway (combined)	Upper Airway and Bronchi Atlas of COVID-19 Patients	1.04e-09	3.409e-05	5.204e-08	5.711e-07	26	177	ACP5,BEND4,FGD2,BTLA,RHOH,TAMALIN,CD37,CD40,TNFRSF13C,CD72,CD74,CD79B,RASGRP3,NAPSA,PPP1R16B,FCRL5,ACAP1,TESC,TLR7,PIF1,SPIB,HLA-DMB,HLA-DOA,HLA-DQB1,HLA-DRA,IRF8	Mouse Phenotype	MP:0009946	abnormal olfactory bulb layer morphology		5.731e-05	0.4209	0.002787	0.02642	9	22	CNGA3,RELN,DAB1,DLX5,HCN4,TSHZ1,APC2,KIRREL3,PLXNB2	Pubmed	17158062	Loss- and gain-of-function analyses reveal targets of Pax6 in the developing mouse telencephalon.	Pubmed	1.591e-08	0.001136	1.515e-05	0.0001781	6	21	SOX3,EOMES,ID1,TFAP2C,PAX6,NEUROG2	Pubmed	22972697	Cleft palate defect of Dlx1/2-/- mutant mice is caused by lack of vertical outgrowth in the posterior palate.	Pubmed	0.0006854	1	0.006258	0.06295	2	14	SHH,LHX6	Coexpression	M10006	GSE45365_HEALTHY_VS_MCMV_INFECTION_CD8_TCELL_IFNAR_KO_UP	C7:IMMUNESIGDB: ImmuneSigDB	0.001082	1	0.03402	0.3314	15	192	THSD4,ADAM8,KDM2A,HERC2,LNPK,DOK6,TRPC4,KCNQ5,PRTN3,LINC00907,ITGB8,ULK4,NR1D2,NBPF8,JPH2	Pubmed	30794158	The cellular basis of mechanosensory Merkel-cell innervation during development.	Pubmed	0.003797	1	0.03963	0.4487	2	7	KRT8,NTRK3
ToppCell Atlas	30d4658bcc6796f0cdf54cc029f4bb904b13ef66	normal_Lung-Fibroblasts-Undetermined|normal_Lung / Location, Cell class and cell subclass	Human Metastatic Lung Adenocarcinoma (Nayoung Kim et al)	1.06e-09	3.474e-05	5.272e-08	5.786e-07	27	190	MFAP4,SPARCL1,C1QTNF7,MMP23B,CTSF,C1R,C1S,C3,SERPINF1,COL6A2,SELENOM,PRELP,PTGDS,RARRES2,FBLN1,CXCL12,SELENOP,FBLN5,HSPB7,ADIRF,EMILIN1,INMT,TNNT3,TNXB,IGFBP6,ISLR,RCN3	Mouse Phenotype	MP:0000455	abnormal maxilla morphology		5.867e-05	0.4309	0.002835	0.02687	28	144	FOXI3,MMP2,ARSB,SP8,PRICKLE1,PAX6,PAX7,PFAS,PRRX1,CTNNB1,BNC2,DLX5,DLX6,EDNRB,ARID5B,FGFR2,CSGALNACT1,SOX11,GAS1,GJA1,GLI3,TGFB2,TRPS1,BCL11B,ZIC5,KCNJ2,KCNJ13,KAT14	Pubmed	37497580	Axon guidance genes control hepatic artery development.	Pubmed	1.812e-08	0.001294	1.702e-05	0.0002001	7	36	SPP1,ACTA2,NEO1,TAGLN,VIM,SLIT3,ROBO2	Pubmed	21549111	The molecular and cellular basis of variable craniofacial phenotypes and their genetic rescue in Twisted gastrulation mutant mice.	Pubmed	0.0006854	1	0.006258	0.06295	2	14	GPR50,DLK1	Coexpression	M17728	BLALOCK_ALZHEIMERS_DISEASE_DN	C2:CGP: Chemical and Genetic Perturbations	0.001085	1	0.03402	0.3314	59	1248	EPHB2,CLIP1,MEF2C,OSBPL10,OLFM1,SLC9A6,AMFR,ANK3,CNKSR2,PKNOX2,FARS2,MYT1L,ACTR10,KIF1B,ADGRB3,LSM3,NEUROD1,PLCB1,SYT5,GNAO1,PJA1,HERC2,KALRN,GRIA1,NDFIP1,SNTG1,PAK3,PAM,HCCS,CDH10,SEZ6L,DLGAP2,PDE4B,HINT1,TRMT11,PFN2,CDK14,GSPT2,NRXN1,ROCK2,PMPCB,GABBR2,LRRN3,CRYM,P4HTM,CNTNAP2,MRPS15,NDRG4,DGKB,DNAJC6,ITPKA,JAK2,AK5,KCNAB1,DLG2,DMD,ACTR3B,ARPC5,FBXW7	Pubmed	21558424	Synaptic dysfunction and abnormal behaviors in mice lacking major isoforms of Shank3.	Pubmed	0.003797	1	0.03963	0.4487	2	7	GRIA1,GRIN2B
ToppCell Atlas	498bbe063bc75d323cb186a82cce122b511d2cff	kidney_cells-Renal_AKI_(acute_kidney_injury)-Epithelial-Distal_tubule_epithelial_cell-kidney_loop_of_Henle_thick_ascending_limb_epithelial_cell-Macula_Densa_Cell|Renal_AKI_(acute_kidney_injury) / Celltypes from Cells and Nuclei per compartment and clinical group	Integrated Single-nucleus and Single-cell RNA-seq of the Adult Human Kidney	1.06e-09	3.474e-05	5.272e-08	5.786e-07	27	190	PLPP2,RPL21P65,CTSF,CA4,CLDN10,CD9,CDH3,CLCNKB,SELENOM,IRX1,IFITM10,TESC,NPNT,IRX2,PRRX2,LAMB4,AGPAT2,SPINT2,ZNF44,MIMT1,LINC02381,PLCB1,ADIRF,TFAP2B,FAM107A,MGLL,IGFBP6	Mouse Phenotype	MP:0002272	abnormal nervous system electrophysiology		5.932e-05	0.4356	0.002847	0.02699	51	329	GJD2,CFAP276,KCNH8,MAP1B,MBP,ADCY8,SLC12A5,PCDH19,GNPAT,ATP1A3,NDN,BDNF,NEFM,CALB2,LGI1,CHRNB2,PLCL1,PMP2,CNTNAP2,GRIN3A,DPP6,HCN4,ETV1,SCN2A,SCN4B,CCL2,CHRNA9,ARX,PHF6,SLC2A1,GABRB3,EPB41L3,MCHR1,STMN2,GRIA2,GRIA4,GRIK2,TECTA,NRG1,TRPC4,CLRN1,EPS8L2,ZFHX2,REEP1,LAMP5,LRRTM3,KCNA2,KCNJ10,KCNMA1,KCNN3,KCNQ3	Pubmed	18554416	Identification of transcripts with enriched expression in the developing and adult pancreas.	Pubmed	1.894e-08	0.001352	1.756e-05	0.0002064	22	624	SPP1,GAS1,ACTA2,FAM174B,ACTC1,GCNT1,OLFML3,S100A11,MYL9,KLF5,ADAMTS15,LRRN1,KRT18,ANXA3,ARX,POU3F4,TIMP3,TLN1,CSRP1,CD44,CCN2,PAX6	Pubmed	33462220	Survival control of oligodendrocyte progenitor cells requires the transcription factor 4 during olfactory bulb development.	Pubmed	0.0006854	1	0.006258	0.06295	2	14	LHX6,OLIG2	Coexpression	M2809	CAHOY_OLIGODENDROCUTIC	C6: Oncogenic Signature	0.001154	1	0.03608	0.3514	10	100	PPP1R21,DOCK10,ATP10B,BCR,CRYM,CLYBL,CNTNAP2,FIGN,TSPAN2,LHFPL6	Pubmed	29107521	Molecular Dissection of Neuroligin 2 and Slitrk3 Reveals an Essential Framework for GABAergic Synapse Development.	Pubmed	0.003797	1	0.03963	0.4487	2	7	NRXN1,GRIA1
ToppCell Atlas	0b7200897b2c389632c9b1ee37e272b811555dbc	droplet-Lung-18m-Mesenchymal|18m / method, tissue, age, lineage, sublineage, cell ontologies, cell type and subtype	Mouse Aging Atlas- Tabula Muris Senis (Lung and Trachea)	1.06e-09	3.474e-05	5.272e-08	5.786e-07	27	190	MFAP4,SPARCL1,C1QTNF7,ART4,ATP1A2,C1S,COL6A2,COL13A1,ADAMTS2,CXCL14,PRELP,SLC36A2,NPNT,RARRES2,RASL12,FBLN1,SPON1,FGFR4,P3H3,SLC38A5,B3GNT9,INMT,TNXB,UPK1B,IL11RA,HTRA3,RCN3	Mouse Phenotype	MP:0001092	abnormal trigeminal ganglion morphology		6.142e-05	0.4511	0.002911	0.0276	15	55	FOXI3,MEIS2,MYCN,BDNF,NTRK2,NTRK3,SOSTDC1,DLX5,RDH10,EFNB2,ERBB4,MECOM,NRG1,ZIC5,KDR	Pubmed	22031906	FGF signaling expands embryonic cortical surface area by regulating Notch-dependent neurogenesis.	Pubmed	2.173e-08	0.001552	1.929e-05	0.0002268	6	22	EOMES,HES1,FGFR2,NR2F1,PAX6,NEUROG2	Pubmed	28368372	ERCC1-XPF cooperates with CTCF and cohesin to¬†facilitate the developmental silencing of imprinted¬†genes.	Pubmed	0.0006854	1	0.006258	0.06295	2	14	DLK1,MEG3	Coexpression	M45033	CARRILLOREIXACH_HEPATOBLASTOMA_VS_NORMAL_UP	C2:CGP: Chemical and Genetic Perturbations	0.001166	1	0.03634	0.354	45	891	EPHB2,HDAC11,SYN3,ASIC1,NSMAF,ZCCHC12,RBM20,AK8,CORIN,RERE,MTFR2,LEF1-AS1,PEA15,MYH10,NAP1L1,GBX2,NDN,KSR1,APLN,GPC3,STK39,ZNF704,DGKI,FRMD3,SLC7A11,SINHCAF,NRXN3,UTRN,LINC00511,PLXNA1,NOX4,CDKN2B-AS1,NDRG4,RIBC2,DBN1,PTK7,FGF13-AS1,KCNN3,CDCA4,RASGRF1,LAMA4,RFX3,ATP8B2,PNMA8A,LY6H	Pubmed	15485910	Essential role for mitochondrial thioredoxin reductase in hematopoiesis, heart development, and heart function.	Pubmed	0.003797	1	0.03963	0.4487	2	7	PTPRC,KRT8
ToppCell Atlas	d13fd234caa3fc69d8a59bc0060cdacdf716ee55	facs-Diaphragm-Limb_Muscle-24m-Mesenchymal-mesenchymal_stem_cell|Diaphragm / Tongue_Heart_Limb_Muscle_Aorta_Diaphragm - method, tissue, subtissue, age, lineage, cell ontology and free annotation	Mouse Aging Atlas- Tabula Muris Senis	1.06e-09	3.474e-05	5.272e-08	5.786e-07	27	190	MFAP4,MGST1,SPARCL1,VASN,MMP23B,TSPO,C1S,C3,TMPRSS6,CLDN10,SERPINF1,PGF,COL6A2,SELENOM,CXCL14,RARRES2,NUPR1,FBLN1,DMKN,INMT,TNXB,NR4A1,IGFBP6,HTRA3,LGALS1,LRRN4CL,RCN3	Mouse Phenotype	MP:0004742	abnormal vestibular system physiology		6.145e-05	0.4513	0.002911	0.0276	14	49	MBP,AHR,BMP4,POU3F4,CSF1,CTNNA2,SLC4A11,SLITRK6,ANKFN1,SLITRK2,CLRN1,EPS8L2,WNT1,PCDH15	Pubmed	19887680	The Rfx4 transcription factor modulates Shh signaling by regional control of ciliogenesis.	Pubmed	2.173e-08	0.001552	1.929e-05	0.0002268	6	22	GLI3,WNT3A,RFX2,RFX4,PAX6,NEUROG2	Pubmed	36302841	Fate mapping reveals mixed embryonic origin and unique developmental codes of mouse forebrain septal neurons.	Pubmed	0.0006854	1	0.006258	0.06295	2	14	SHH,NKX2-1	Coexpression	M12636	RUTELLA_RESPONSE_TO_CSF2RB_AND_IL4_UP	C2:CGP: Chemical and Genetic Perturbations	0.001172	1	0.03639	0.3545	22	341	ADAM8,SDC2,TPST1,APOC1,ST8SIA1,CELF2,SLC12A8,GFPT1,RFTN1,ADAMDEC1,TMEM131L,CD86,CD58,SLC7A11,PLEKHA5,RBM47,PLXNA1,TNS3,AKT3,DPYSL2,DNAJB6,LPP	Pubmed	8432531	Chromosomal localization of mouse bullous pemphigoid antigens. BPAG1 and BPAG2: identification of a new region of homology between mouse and human chromosomes.	Pubmed	0.003797	1	0.03963	0.4487	2	7	FAS,DST
ToppCell Atlas	570483b43ccb5831feec9337b4664814431d40b1	Globus_pallidus-Endothelial-ENDOTHELIAL_TIP-Dcn_1|Globus_pallidus / BrainAtlas - Mouse McCarroll V32	Mouse Adult Brain Overview (690k cells, 9 regions, 565 cell clusters)	1.12e-09	3.671e-05	5.553e-08	6.094e-07	25	165	MFAP4,MMP23B,CPZ,KYNU,ROR2,WDR86,SERPINF1,COL13A1,RIPOR3,FBXO24,SLC13A4,NUPR1,PRRX2,FBLN5,SNAI1,HCAR1,TFAP2B,EMILIN1,INMT,TNXB,LPAR3,GPR182,EBF2,ISLR,CEMIP	Mouse Phenotype	MP:0001405	impaired coordination		6.377e-05	0.4683	0.003002	0.02846	68	478	CFAP276,MBP,MET,AGA,PPM1L,GAS7,FAS,ATP1A3,MYH10,NDN,BDNF,CDK5R1,CA8,CALB2,C1QL3,NTRK3,NTSR1,SYT2,CBLN1,CCKBR,PCDH9,TMOD2,DMRT3,CNTN1,GDF15,CP,CTNNB1,RELN,PTPRZ1,DSCAM,ARHGAP10,RGS4,CHCHD2,SEZ6,APC2,ETV1,ETV4,ARX,SLC2A1,SLC8A3,TRIM67,CPEB4,FUS,PHYHIPL,GABRB3,ATP8A2,CPLX2,DNER,NPAS3,GNAO1,SYNE1,STMN2,GRIA2,GRIN2A,GRIN2B,MAPK8IP2,SEZ6L,TTPA,VIM,BARHL2,REEP1,KCNA2,PCDH15,KCNMA1,FOXP2,L1CAM,LAMA4,ADGRG6	Pubmed	19820705	Lhx2 specifies regional fate in Emx1 lineage of telencephalic progenitors generating cerebral cortex.	Pubmed	2.173e-08	0.001552	1.929e-05	0.0002268	6	22	NRP2,WNT3A,SFRP2,ARX,PAX6,NEUROG2	Pubmed	16564520	Sohlh1 is essential for spermatogonial differentiation.	Pubmed	0.0006854	1	0.006258	0.06295	2	14	CCDC169-SOHLH2,LHX8	Coexpression	M40005	BUSSLINGER_ESOPHAGEAL_DENDRITIC_CELLS	C8: Cell Type Signature	0.001194	1	0.03694	0.3598	16	214	ADAM8,S100B,ALCAM,SLA,CELF2,PEA15,NAP1L1,KDM6B,MPEG1,CLDN1,CD86,NR4A1,SERPINB9,VOPP1,PTPRC,DPYSL2	Pubmed	25299585	Pou3f4-mediated regulation of ephrin-b2 controls temporal bone development in the mouse.	Pubmed	0.003797	1	0.03963	0.4487	2	7	EPHB2,POU3F4
ToppCell Atlas	2026a9a07f4d314cc05c167e491312b373468e46	Globus_pallidus-Endothelial-ENDOTHELIAL_TIP|Globus_pallidus / BrainAtlas - Mouse McCarroll V32	Mouse Adult Brain Overview (690k cells, 9 regions, 565 cell clusters)	1.12e-09	3.671e-05	5.553e-08	6.094e-07	25	165	MFAP4,MMP23B,CPZ,KYNU,ROR2,WDR86,SERPINF1,COL13A1,RIPOR3,FBXO24,SLC13A4,NUPR1,PRRX2,FBLN5,SNAI1,HCAR1,TFAP2B,EMILIN1,INMT,TNXB,LPAR3,GPR182,EBF2,ISLR,CEMIP	Mouse Phenotype	MP:0001468	abnormal temporal memory		6.716e-05	0.4932	0.003141	0.02978	40	239	NAT8L,MAP2,KCTD16,GNPAT,SORBS2,ATP1A3,TMTC2,BDNF,CACNA2D1,NPY2R,CAMK2A,C1QL3,OXTR,PCDH9,TMOD2,NREP,COMT,PRKCB,CTNNB1,ZNF804A,PTPRZ1,RIMKLA,NRN1,FABP7,UBD,ARX,PHF6,SLC2A1,GABRB3,WWC1,GRIA1,GRIK2,GRIN2A,GRIN2B,TAFA2,VGF,VLDLR,ZIC2,LRRTM1,ST8SIA2	Pubmed	34170322	Single-cell transcriptomics of the early developing mouse cerebral cortex disentangle the spatial and temporal components of neuronal fate acquisition.	Pubmed	2.188e-08	0.001563	1.929e-05	0.0002268	8	56	EOMES,WNT3A,SFRP2,LRRN1,PPP1R14C,TFAP2C,NR2F2,UNC5C	Pubmed	26674308	RING1 proteins contribute to early proximal-distal specification of the forelimb bud by restricting Meis2 expression.	Pubmed	0.0006854	1	0.006258	0.06295	2	14	SHH,FGF8	Coexpression	M4391	PEREZ_TP53_TARGETS	C2:CGP: Chemical and Genetic Perturbations	0.0012	1	0.03694	0.3598	57	1201	NAA60,MAP6,APC2,ZNF767P,PHF21A,ARID1B,FGF11,MERTK,SIPA1L2,AGAP1,ANK3,ARX,RNF213,CELF2,ZMIZ1-AS1,KDM2A,DIS3L2,MYT1,KIF1B,ZBTB43,GATA3,PDE10A,AHDC1,KSR1,GSE1,KAZN,CAMTA1,PLEKHA7,TRIM2,KALRN,DIDO1,GRM8,SHISA9,RIMBP2,FRMD3,COL22A1,TUB,WDFY2,CLCN4,CNGA3,ZNF367,CHST3,FAM149A,GABBR2,IDUA,NOL4L,LYPD6,REEP1,KIAA0232,DNAJC6,STOX2,ACKR3,IQSEC1,MAFB,KRT8,MAN1C1,ANKRD46	Pubmed	21400497	Polycomb group gene Bmi1 plays a role in the growth of thymic epithelial cells.	Pubmed	0.003797	1	0.03963	0.4487	2	7	COMMD3-BMI1,KRT8
ToppCell Atlas	b1db59344c074c7c80169fc2c5cd5fc89f3fe463	facs-Brain_Non-Myeloid-Striatum-24m-Mesenchymal-ependymal_cell|Brain_Non-Myeloid / Brain_Non-Myeloid_Brain_Myeloid - method, tissue, subtissue, age, lineage, cell ontology and free annotation	Mouse Aging Atlas- Tabula Muris Senis	1.178e-09	3.858e-05	5.784e-08	6.348e-07	26	178	GMNC,SLC24A4,LRRC46,CAPRIN2,DNAAF3,CAPN6,DNAAF1,SASH3,C20orf96,CTCFL,CROCC,TTLL3,SPAG8,SSC4D,KIF19,IQCA1,CFAP69,PLIN5,SCNN1A,CCDC33,CIMAP1B,SAXO4,HDC,LPAR3,CRYGN,C2orf81	Mouse Phenotype	MP:0003308	abnormal cochlear sensory epithelium morphology		6.809e-05	0.5001	0.003165	0.03	36	207	ACTB,MAP3K1,LRRN1,CACHD1,BDNF,PRICKLE1,NTRK2,NTRK3,ALG10B,POU3F4,RIPOR2,PTPRQ,MAFB,FAT4,EDNRB,MCTP1,SLC25A13,FGFR2,SLITRK6,CHRNA9,SLC1A3,SLC12A2,GABRB3,SRRM4,COBL,TECTA,NR2F1,TMTC4,ALG10,HES1,CLRN1,EPS8L2,KCNJ10,PCDH15,KCNMA1,LMX1A	Pubmed	32708917	Regulation of Neurogenesis in Mouse Brain by HMGB1.	Pubmed	2.218e-08	0.001584	1.932e-05	0.0002271	7	37	EOMES,HES1,WNT1,CXCL2,EGF,PAX6,NEUROG2	Pubmed	9851841	The amn gene product is required in extraembryonic tissues for the generation of middle primitive streak derivatives.	Pubmed	0.0006854	1	0.006258	0.06295	2	14	SHH,GSC	Coexpression	M2697	P53_DN.V1_DN	C6: Oncogenic Signature	0.001201	1	0.03694	0.3598	15	194	NCALD,ABCA4,S100B,GAS7,APOC1,ST8SIA1,FAS,BCHE,NDN,KANK1,RHOQ,PDE1A,PDE4B,NR4A1,NAV3	Pubmed	10527873	Proline-rich synapse-associated proteins ProSAP1 and ProSAP2 interact with synaptic proteins of the SAPAP/GKAP family.	Pubmed	0.003797	1	0.03963	0.4487	2	7	DLGAP2,DLG4
ToppCell Atlas	09475e522dc1b8cf9ff1c25de5d1e3082b162948	3'-Distal_airway-Mesenchymal-Fibroblastic-fibroblastic_type_2-Peribronchial_fibroblasts|3' / 5'-vs-3', Tissue groups, Lineages, Lineage subclass, Cell_type2, Cell_subtype2_L4.5	The Integrated Human Lung Cell Atlas	1.178e-09	3.858e-05	5.784e-08	6.348e-07	26	178	ACTN2,MFAP4,AOC3,C1R,C1S,COLEC11,COL6A2,PRELP,PTGDS,TAS2R4,RARRES2,TAGAP-AS1,CATSPERB,SLC25A34,FBLN1,CXCL12,FBLN5,SMTNL2,GEM,TWIST2,EMILIN1,TNXB,DOCK6-AS1,PLEKHH2,SH3BP5-AS1,NKD2	Mouse Phenotype	MP:0000111	cleft palate		7.057e-05	0.5183	0.00326	0.0309	46	289	FOXI3,LGR5,MYH10,SP8,PRICKLE1,PAPSS2,PAX6,PBX1,DHRS3,ARHGAP29,PRRX1,CCN2,CCP110,BNC2,DLX1,DLX5,EDNRB,EFNB2,EGFR,ARB2A,FGFR2,FST,FOXC2,FLNA,HHAT,SNAI2,CSGALNACT1,GABRB3,SOX11,GAS1,PLXND1,RGL1,GLI3,BARX1,PDGFC,TGFB2,TGFB3,TRPS1,WNT5A,INHBA,ITGAV,ITGB8,LUZP1,TUBA1A,KCNJ2,KCNJ13	Pubmed	35931033	Lymphatics and fibroblasts support intestinal stem cells in homeostasis and injury.	Pubmed	2.385e-08	0.001703	2.028e-05	0.0002383	4	5	LGR5,RSPO3,GREM1,PROX1	Pubmed	16311594	Oral-facial-digital type I protein is required for primary cilia formation and left-right axis specification.	Pubmed	0.0006854	1	0.006258	0.06295	2	14	SHH,GLI1	Coexpression	M2256	MIYAGAWA_TARGETS_OF_EWSR1_ETS_FUSIONS_DN	C2:CGP: Chemical and Genetic Perturbations	0.001223	1	0.03751	0.3653	17	235	OSBPL1A,CCDC80,TENM3,DOK5,NAP1L1,ZNF395,RFTN1,NEDD4L,GRIA1,NRG1,PLXNA1,CEP135,TANC2,IRS1,ITGB8,AK5,C10orf90	Pubmed	36897941	Mechanism of KMT5B haploinsufficiency in neurodevelopment in humans and mice.	Pubmed	0.003797	1	0.03963	0.4487	2	7	PLCB1,GRIN2B
ToppCell Atlas	000d25f3f13cc76cf39c46c312c6fafc2ea4f368	3'-Distal_airway-Mesenchymal-Fibroblastic-fibroblastic_type_2|3' / 5'-vs-3', Tissue groups, Lineages, Lineage subclass, Cell_type2, Cell_subtype2_L4.5	The Integrated Human Lung Cell Atlas	1.178e-09	3.858e-05	5.784e-08	6.348e-07	26	178	ACTN2,MFAP4,AOC3,C1R,C1S,COLEC11,COL6A2,PRELP,PTGDS,TAS2R4,RARRES2,TAGAP-AS1,CATSPERB,SLC25A34,FBLN1,CXCL12,FBLN5,SMTNL2,GEM,TWIST2,EMILIN1,TNXB,DOCK6-AS1,PLEKHH2,SH3BP5-AS1,NKD2	Mouse Phenotype	MP:0001574	abnormal oxygen level		7.146e-05	0.5248	0.00328	0.03109	42	256	LGR5,NDN,NFIB,ERRFI1,PRRX1,COMT,RAI14,PROX1,ZNF536,DACH1,PTHLH,MAFB,EDNRB,EGFR,GREM1,EPAS1,EPHA3,SCN2A,SMPD3,FST,FOSL2,SOX11,SRRM4,NPAS3,PLXND1,GJA1,SYNE1,GSX2,TGFB2,TGFB3,NRG1,TRPS1,NDST1,LMF1,INSM1,LUZP1,KCNJ2,SLC17A6,FZD3,LAMA4,LIF,LOX	Pubmed	25209290	Wls provides a new compartmental view of the rhombic lip in mouse cerebellar development.	Pubmed	2.385e-08	0.001703	2.028e-05	0.0002383	4	5	WLS,EOMES,LMX1A,PAX6	Pubmed	33305180	AUTS2 Governs Cerebellar Development, Purkinje Cell Maturation, Motor Function and Social Communication.	Pubmed	0.0006854	1	0.006258	0.06295	2	14	SHH,GLI1	Coexpression	M43627	GAUTAM_EYE_IRIS_CILIARY_BODY_COL9A1_HIGH_CILIARY_BODY_CELLS	C8: Cell Type Signature	0.001246	1	0.03805	0.3706	10	101	OSBPL1A,NEBL,PALLD,TBC1D9,MAGI1,TRMT11,MAPK8,RELN,PTK7,PEBP4	Pubmed	35233469	Tools for analysis and conditional deletion of subsets of sensory neurons.	Pubmed	0.003797	1	0.03963	0.4487	2	7	NTRK2,TMEM233
ToppCell Atlas	60263c0bb9de3a57ba2ba543262a2ace0066fd85	5'-GW_trimst-1.5-LargeIntestine-Endothelial-blood_vessel_EC-Mature_venous_EC|GW_trimst-1.5 / Celltypes from developing, pediatric, Crohn's, & adult GI tract	Cells of the human intestinal tract mapped across space and time	1.178e-09	3.858e-05	5.784e-08	6.348e-07	26	178	ADCY4,NEB,CACNA1F,CD40,CDH5,RASGRP3,ROBO4,PLVAP,LHX6,BCL6B,EFNA1,ENG,PCDH12,LRG1,PIF1,MYCT1,CYSLTR1,LRRC70,GPER1,SULT1A4,TIE1,INMT,IL3RA,JAG2,FAM72D,MADCAM1	Mouse Phenotype	MP:0000031	abnormal cochlea morphology		7.275e-05	0.5343	0.003319	0.03146	41	248	ACTB,MAP3K1,LRRN1,CACHD1,FAS,BDNF,BMP4,PRICKLE1,NTRK2,NTRK3,ALG10B,POU3F4,RIPOR2,PTPRQ,MAFB,DLX5,FAT4,EDNRB,MCTP1,SLC25A13,SLC4A11,FGFR2,SLITRK6,CHRNA9,SLC1A3,SLC12A2,GABRB3,SRRM4,COBL,TECTA,NR2F1,TGFB2,TMTC4,ALG10,HES1,CLRN1,EPS8L2,KCNJ10,PCDH15,KCNMA1,LMX1A	Pubmed	34003106	Novel cell types and developmental lineages revealed by single-cell RNA-seq analysis of the mouse crista ampullaris.	Pubmed	2.527e-08	0.001805	2.123e-05	0.0002496	8	57	SPP1,GPC3,ALDH1A1,HSPA1B,CA3,ID1,POU3F4,RSPO3	Pubmed	12217322	In vivo evidence that BMP signaling is necessary for apoptosis in the mouse limb.	Pubmed	0.0006854	1	0.006258	0.06295	2	14	SHH,FGF8	Coexpression	M39138	GAO_ESOPHAGUS_25W_C3_FGFR1LOW_EPITHELIAL_CELLS	C8: Cell Type Signature	0.001251	1	0.03805	0.3706	7	53	GAS7,MCUR1,L3MBTL3,DIPK1B,ZNF462,NDRG4,DIAPH3	Pubmed	17436285	Temporal and spatial regulation of alpha6 integrin expression during the development of the cochlear-vestibular ganglion.	Pubmed	0.003797	1	0.03963	0.4487	2	7	S100B,NEUROD1
ToppCell Atlas	35de8f791b0e78a6caf52ff095f05e204a59e828	3'-Distal_airway-Mesenchymal-Fibroblastic-fibroblastic_type_2-Peribronchial_fibroblasts-Peribronchial_fibroblasts_L.2.1.3.0|3' / 5'-vs-3', Tissue groups, Lineages, Lineage subclass, Cell_type2, Cell_subtype2_L4.5	The Integrated Human Lung Cell Atlas	1.178e-09	3.858e-05	5.784e-08	6.348e-07	26	178	ACTN2,MFAP4,AOC3,C1R,C1S,COLEC11,COL6A2,PRELP,PTGDS,TAS2R4,RARRES2,TAGAP-AS1,CATSPERB,SLC25A34,FBLN1,CXCL12,FBLN5,SMTNL2,GEM,TWIST2,EMILIN1,TNXB,DOCK6-AS1,PLEKHH2,SH3BP5-AS1,NKD2	Mouse Phenotype	MP:0004077	abnormal striatum morphology		7.5e-05	0.5508	0.0034	0.03223	18	75	PPM1L,LYNX1,BDNF,CDK5R1,PRICKLE1,PFN2,CTNNB1,RELN,DSCAM,EBF1,ARX,TRIM67,SPP1,GSX2,NR2F1,PLXNB2,ZIC5,FZD3	Pubmed	39217171	Specific 3-O-sulfated heparan sulfate domains regulate salivary gland basement membrane metabolism and epithelial differentiation.	Pubmed	2.736e-08	0.001954	2.272e-05	0.0002671	9	81	ACTA2,NDST4,GPC3,FGFR2,TAGLN,HS3ST3B1,NTRK2,EGF,CCN2	Pubmed	12379852	Mutation of ARX causes abnormal development of forebrain and testes in mice and X-linked lissencephaly with abnormal genitalia in humans.	Pubmed	0.0006854	1	0.006258	0.06295	2	14	LHX6,NKX2-1	Coexpression	M2240	JOHNSTONE_PARVB_TARGETS_3_UP	C2:CGP: Chemical and Genetic Perturbations	0.001254	1	0.03805	0.3706	26	433	MAP4,PPP1R21,SEMA4B,DAAM1,FAM219A,NAP1L1,TBC1D9,PARD6B,SUPT6H,DIDO1,SIK3,NDFIP1,CD58,PAK2,HPCAL1,LIPG,RBM47,DDIT4,PSAP,CDK15,TMEM135,PRAG1,DNM1,HUWE1,CLIP4,ASXL2	Pubmed	20352049	Differential expression of the circadian clock in maternal and embryonic tissues of mice.	Pubmed	0.003797	1	0.03963	0.4487	2	7	DBP,PER2
ToppCell Atlas	579cdc14f28b459e200ae2102e0bd4df8a2c0dcb	facs-Brain_Non-Myeloid-Striatum-24m-Mesenchymal-Ependyma|Brain_Non-Myeloid / Brain_Non-Myeloid_Brain_Myeloid - method, tissue, subtissue, age, lineage, cell ontology and free annotation	Mouse Aging Atlas- Tabula Muris Senis	1.178e-09	3.858e-05	5.784e-08	6.348e-07	26	178	GMNC,SLC24A4,LRRC46,CAPRIN2,DNAAF3,CAPN6,DNAAF1,SASH3,C20orf96,CTCFL,CROCC,TTLL3,SPAG8,SSC4D,KIF19,IQCA1,CFAP69,PLIN5,SCNN1A,CCDC33,CIMAP1B,SAXO4,HDC,LPAR3,CRYGN,C2orf81	Mouse Phenotype	MP:0000859	abnormal somatosensory cortex morphology		8.031e-05	0.5898	0.003601	0.03414	11	33	ADCY1,BDNF,NTRK2,PLXNA4,LEF1,ARX,GAP43,GRIN2B,NR2F1,TUBB2A,TUBA1A	Pubmed	27568519	Parallel Pbx-Dependent Pathways Govern the Coalescence and Fate of Motor Columns.	Pubmed	2.911e-08	0.002079	2.342e-05	0.0002753	8	58	MECOM,CDH20,LIFR,EFNB2,UNC5C,PAX6,CDH6,EPHA3	Pubmed	17360769	Lack of the murine homeobox gene Hesx1 leads to a posterior transformation of the anterior forebrain.	Pubmed	0.0006854	1	0.006258	0.06295	2	14	DMBX1,FGF8	Coexpression	M39241	LAKE_ADULT_KIDNEY_C22_ENDOTHELIAL_CELLS_GLOMERULAR_CAPILLARIES	C8: Cell Type Signature	0.001257	1	0.03805	0.3706	12	137	LIMCH1,NRG3,KALRN,MACF1,PBX1,UTRN,MTSS1,PITPNC1,AKT3,DYRK1A,EBF1,RFX3	Pubmed	31651360	Synaptic localization of C9orf72 regulates post-synaptic glutamate receptor 1 levels.	Pubmed	0.003797	1	0.03963	0.4487	2	7	DLG4,GRIA1
ToppCell Atlas	053b3664f509baa107feaf90730f80ebf9ac8f14	E15.5-Mesenchymal-mesenchymal_fibroblast-mesenchymal_alveolar_niche_cell|E15.5 / developmental_time, Lineage, Cell group, Cell type, Cell type_cellcyc-phase	LungMAP ‚Äî Genomic, epigenomic and biophysical cues controlling the emergence of the gas exchange niche in the mouse lung	1.194e-09	3.91e-05	5.81e-08	6.376e-07	27	191	MFAP4,SPARCL1,DLK1,SERPINH1,PEG3,PLAGL1,COL6A2,ADAMTS2,SELENOM,CXCL14,CRABP1,MEG3,FBLN1,CXCL12,FBLN5,P3H3,SLC38A5,SULF1,B3GNT9,TWIST2,EMILIN1,EBF2,IL11RA,ISLR,HTRA3,LGALS1,RCN3	Mouse Phenotype	MP:0009209	abnormal internal female genitalia morphology		8.042e-05	0.5906	0.003601	0.03414	98	757	KCNH8,FZD1,ADM,KITLG,XPO5,MIPEP,AHR,GNPAT,ANXA1,CCDC80,FAS,BMAL1,BAX,BCL2L1,BFSP1,BMPR1B,NNMT,NSMCE1,NTRK2,CLIC6,CAV1,OTX1,ERRFI1,CD44,PAPPA,CDK6,CENPB,WNT4,CYP7B1,CNGA3,PCYT1B,CHST3,COMT,MAP3K8,BRME1,CSF1,MICAL2,ZNF804A,PTGS1,CABLES1,PTX3,KBTBD11,DNAH6,NIBAN1,ARHGAP10,RBMS1,RAD50,EGFR,ELAVL2,ROBO2,TRIM13,LEF1,SNX22,ARB2A,SPRED3,DACT1,EFEMP1,ARID5B,ANTXR1,SMPD3,FST,FOXJ1,FOXO3,RRAS2,SFRP4,LINGO2,SYBU,ZBED3,POSTN,PARVA,DMRTA1,SOX3,SALL3,SKIDA1,GDNF,GJA1,RGL1,SLITRK2,GPC3,GLI3,NR2F2,TGFB2,TLR4,HPGD,VGF,WNT7A,INHBA,POLR3H,PRDM8,BTG2,PRSS35,LBR,ADGRG6,LIF,LMX1A,LOXL1,LPA,MAF	Pubmed	28031177	DMRT5 Together with DMRT3 Directly Controls Hippocampus Development and Neocortical Area Map Formation.	Pubmed	2.919e-08	0.002085	2.342e-05	0.0002753	6	23	NRP2,DMRT3,WNT3A,PAX6,CDH6,PROX1	Pubmed	23313125	Sonic hedgehog signaling directly targets Hyaluronic Acid Synthase 2, an essential regulator of phalangeal joint patterning.	Pubmed	0.0006854	1	0.006258	0.06295	2	14	SHH,GLI1	Coexpression	M45684	HE_LIM_SUN_FETAL_LUNG_C0_PERICYTE	C8: Cell Type Signature	0.001264	1	0.0381	0.3711	15	195	CLIP1,MEF2C,KLHDC8B,PKNOX2,RFTN1,PLCB1,GPM6B,NTRK3,CDH6,SEMA5B,COL5A3,PLEKHG3,DMD,EBF1,PLCE1	Pubmed	34845387	A 3D structural SARS-CoV-2-human interactome to explore genetic and drug perturbations.	Pubmed	0.003797	1	0.03963	0.4487	2	7	AP2A2,USP54
ToppCell Atlas	2da876d26f37a00dbdf1ee79d724306e8b20f304	Calu_3-infected-SARSCoV2|infected / Cell line, Condition and Strain	SARS-CoV-2 Infected Human Cell Lines	1.194e-09	3.91e-05	5.81e-08	6.376e-07	27	191	IFITM1,APOL1,MX1,MX2,CEACAM1,BST2,RASGRP3,ISG15,MOB3C,XAF1,PSMB8,PSMB9,SHFL,SLC15A3,IFI6,IFIH1,BTN3A1,APOL3,USP18,UBA7,APOL2,PARP12,SP110,IFIT1,IRF7,APOBEC3F,LGALS9	Mouse Phenotype	MP:0001340	abnormal eyelid morphology		8.22e-05	0.6037	0.003659	0.03468	39	233	MAP1B,MEIS2,MAP3K1,MMP2,RND3,MSX2,BMAL1,BMP4,NFIB,PRICKLE1,NTRK2,ERRFI1,PAX6,PBX1,CDO1,DHRS3,CTNNB1,DSC2,DSCAM,EGFR,ARB2A,FGFR2,FOXE3,FOXC2,ALKAL2,FAR2,SOX11,PLK2,GAS1,GLI3,THBS1,VSX2,BCL11B,INHBB,LUZP1,FOXP2,FRMD6,LPA,KAT14	Pubmed	16893423	Identification of potential target genes for RFX4_v3, a transcription factor critical for brain development.	Pubmed	2.919e-08	0.002085	2.342e-05	0.0002753	6	23	WNT3A,CX3CL1,LRRN1,ID4,RFX4,BARHL2	Pubmed	21552265	Complex interactions between genes controlling trafficking in primary cilia.	Pubmed	0.0006854	1	0.006258	0.06295	2	14	SHH,OLIG2	Coexpression	M2226	PILON_KLF1_TARGETS_UP	C2:CGP: Chemical and Genetic Perturbations	0.001267	1	0.0381	0.3711	29	503	OSBPL1A,ALCAM,SDC2,ANK3,ITSN1,EPB41L5,DAAM1,NLK,NAP1L1,NDN,DENND2B,GMPS,GPC3,WWC1,PBX1,CDH2,XPR1,SEMA5B,LIPG,UGT2B10,PLXNA2,GNL3L,SPATS2L,VOPP1,KRT8,HUWE1,LPP,LHFPL6,ASXL2	Pubmed	20637190	O-fucosylation of thrombospondin type 1 repeats restricts epithelial to mesenchymal transition (EMT) and maintains epiblast pluripotency during mouse gastrulation.	Pubmed	0.0038	1	0.03963	0.4487	5	75	THSD4,SEMA5B,ADGRB3,THSD7A,CUBN
ToppCell Atlas	b5210de890d338602857b5907135705a507bc2b0	facs-Lung-18m-Mesenchymal-fibroblast-alveolar_fibroblast-alveolar_fibroblast_l49|18m / method, tissue, age, lineage, sublineage, cell ontologies, cell type and subtype	Mouse Aging Atlas- Tabula Muris Senis (Lung and Trachea)	1.194e-09	3.91e-05	5.81e-08	6.376e-07	27	191	COLQ,MFAP4,C1QTNF7,APOE,ART4,ATP1A2,C1S,COL6A2,COL13A1,G0S2,CXCL14,PRELP,FAM20A,SLC36A2,NPNT,RARRES2,NUPR1,RASL12,FBLN1,SPON1,FGFR4,SMTNL2,SLC38A5,GJA5,INMT,UPK1B,RCN3	Mouse Phenotype	MP:0002114	abnormal axial skeleton morphology		8.642e-05	0.6346	0.003823	0.03624	170	1458	VGLL3,FOXI3,NME5,TAGLN2,MMP2,AMBN,SHROOM3,UNCX,ANXA1,CACHD1,RND3,MSX2,BMAL1,ARSB,SLC4A4,DCBLD2,MYCN,MYH10,NELL1,SP8,BMP4,BMP6,BMPR1B,PRICKLE1,PTBP2,NTRK2,CAV1,PAPSS2,OTX1,SERPINE1,ERRFI1,PAX6,PAX7,PBX1,CDO1,DHRS3,PFAS,FOXN3,DMRT3,PRRX1,DPCD,SOSTDC1,POU3F4,HAPLN1,TENM4,CSF1,SCUBE3,CCN2,CTNNB1,ST18,CCP110,BNC2,PTHLH,FBXO25,VPS33B,MAFB,DLX1,DLX5,DLX6,CYB5D1,FAT4,DSCAM,ARHGAP10,TMEM161B,DUSP6,LPAR1,EDNRB,EGFR,HPS6,TSHZ1,LEF1,CRIM1,MECOM,WLS,CITED2,SEMA3A,DACT1,FBN2,EFEMP1,ARID5B,FER,FGF2,ANTXR1,CCL2,FGFR2,SMPD3,FST,FOXC2,SOX6,FLNA,ITGA11,SFRP2,FOSL2,TENT5A,RHOBTB3,POSTN,DNAI1,HHAT,DLL3,PARVA,CSGALNACT1,FAM219A,SAMD4A,SOX3,SOX11,INTU,SALL3,TRIM61,SPP1,GAS1,SKIDA1,DRC1,PLXND1,SMOC2,GJA1,SULF2,MAST4,GPC3,GLI3,GLRB,GMDS,BARX1,PDGFC,LPAR4,ESYT1,SYNE1,TGFB2,THBS1,THBS2,CBX5,POFUT1,GDF6,TRPS1,UCHL3,UROS,MFSD1,MTCH2,NDST1,WNT1,WNT5A,WNT7A,XPNPEP1,XRCC5,FAM83H,ZIC2,BCL11B,TRIM9,ZIC5,ZFHX2,PLD5,IL11,REEP1,INHBA,ZFAND5,SMARCAD1,PRDM8,BTG2,TUBA1A,KCNJ2,WNT3A,KCNJ13,PRSS35,L1CAM,AFF3,LBR,LGALS3,LMX1A,LOX,KAT14,MARCKS	Pubmed	29358640	New functions of Semaphorin 3E and its receptor PlexinD1 during developing and adult hippocampal formation.	Pubmed	2.991e-08	0.002136	2.347e-05	0.0002759	5	12	PLXND1,NRP2,SEMA3A,CALB2,PROX1	Pubmed	16720880	Fgf8 is required for anterior heart field development.	Pubmed	0.0006854	1	0.006258	0.06295	2	14	SHH,FGF8	Coexpression	M17275	TAKEDA_TARGETS_OF_NUP98_HOXA9_FUSION_8D_UP	C2:CGP: Chemical and Genetic Perturbations	0.001271	1	0.0381	0.3711	13	156	MEF2C,MEIS1,FHL2,RNF213,APOC1,PALLD,MYH10,SLC12A8,GJA1,PCDH9,DDIT4,MTSS1,DNAJC6	Pubmed	31202927	Osteoblast-specific expression of Panx3 is dispensable for postnatal bone remodeling.	Pubmed	0.003884	1	0.03963	0.4487	6	108	COL22A1,MEF2C,PRELID2,FAT3,GJA1,PTPRZ1
ToppCell Atlas	d1205aab0937f2becfcd239610e9b78fb8a0c886	droplet-Kidney-nan-3m-Mesenchymal-Stroma____fibroblast|Kidney / Skin_Bladder_Kidney_Mammary_Gland - method, tissue, subtissue, age, lineage, cell ontology and free annotation	Mouse Aging Atlas- Tabula Muris Senis	1.194e-09	3.91e-05	5.81e-08	6.376e-07	27	191	MFAP4,COL28A1,MMP23B,CPZ,C1S,SERPINF1,COL6A2,ADAMTS2,PRELP,EN1,PAQR6,MEG3,FBLN1,PRRX2,P3H3,SOX10,B3GNT9,TWIST2,HHIP,TNXB,IGFBP6,ISLR,HTRA3,ADAMTSL3,LRRN4CL,RCN3,GASK1A	Mouse Phenotype	MP:0006382	abnormal lung epithelium morphology		9.296e-05	0.6827	0.004088	0.03875	24	118	ASCL1,NFIB,CAV1,ERRFI1,PAM,CRH,PRDX6,CCN2,ABCA12,PTHLH,DPP4,HBEGF,EGFR,GREM1,EPAS1,CITED2,EMB,TGFB3,THBS1,TRPS1,HES1,NDST1,ITGA3,LOX	Pubmed	22290867	SFRP1 and SFRP2 dose-dependently regulate midbrain dopamine neuron development in vivo and in embryonic stem cells.	Pubmed	2.991e-08	0.002136	2.347e-05	0.0002759	5	12	SFRP2,WNT1,WNT5A,LMX1A,NEUROG2	Pubmed	24076664	Activation of Hedgehog signaling by loss of GNAS causes heterotopic ossification.	Pubmed	0.0006854	1	0.006258	0.06295	2	14	HHIP,GLI1	Coexpression	M45702	HE_LIM_SUN_FETAL_LUNG_C1_MID_AIRWAY_PROGENITOR_CELL	C8: Cell Type Signature	0.001275	1	0.03812	0.3713	4	16	THSD4,CDH2,CDH10,FRMD3	Pubmed	20059953	A systems approach reveals that the myogenesis genome network is regulated by the transcriptional repressor RP58.	Pubmed	0.003905	1	0.03963	0.4487	34	1515	HDAC11,NR2F6,HIVEP2,TRPC4,ESRRG,MEF2C,MID1,ZNF367,FOXJ1,ARX,POU3F4,WWTR1,SNCAIP,SSBP4,URI1,ZBTB43,GATA3,NDN,DBP,NEUROD1,PER2,GLI3,FOXK1,NR1D2,STON1,MAFK,ZNF689,EBF1,RFX2,RFX3,LMO2,ATOH8,TLE4,PBX1
ToppCell Atlas	718c83046668a7c33bd8319b45c56f8edb34cfe7	(4)_Endothelial_cells-(41)_EC-arteriolar|World / Cell class and subclass of bone marrow stroma cells in homeostatis	Mouse Bone Marrow Niche (Baryawno et al)	1.194e-09	3.91e-05	5.81e-08	6.376e-07	27	191	SPARCL1,ARHGAP27,CEACAM1,BST2,NOS3,TAMALIN,CD40,CDH5,RASGRP3,SOX13,PPP1R16B,PRKCH,PLVAP,BCL6B,EFNA1,USHBP1,ENG,MYCT1,GJA5,PLCB1,TIE1,EGFL8,SEMA3G,JAG2,APOLD1,LGALS9,BCAM	Mouse Phenotype	MP:0009940	abnormal hippocampus pyramidal cell morphology		9.612e-05	0.7059	0.004202	0.03983	15	57	ISLR2,ATP1A3,CDK5R1,CDH2,CRMP1,CSF1,CTNNA2,DAB1,CALN1,EIF4EBP2,APC2,DPYSL4,SLC1A2,FUS,TUBA1A	Pubmed	24733830	Lymphatic function is required prenatally for lung inflation at birth.	Pubmed	3.864e-08	0.00276	2.905e-05	0.0003415	6	24	ACTA2,TAGLN,FOXJ1,VIM,CAV1,PROX1	Pubmed	12885771	beta-Catenin is required for specification of proximal/distal cell fate during lung morphogenesis.	Pubmed	0.0006854	1	0.006258	0.06295	2	14	SHH,NKX2-1	Coexpression	M6757	GSE6259_33D1_POS_DC_VS_CD4_TCELL_DN	C7:IMMUNESIGDB: ImmuneSigDB	0.001318	1	0.0388	0.3779	14	176	FMN1,MERTK,SEMA4B,ITSN1,GAS7,MYH10,DST,MACF1,CMKLR1,PLXNA4,MAFB,ATP13A3,MAN1C1,LRP6	Pubmed	28718761	The human cytoplasmic dynein interactome reveals novel activators of motility.	Pubmed	0.00403	1	0.03963	0.4487	22	853	CLIP1,VCL,SHROOM3,ITSN1,ZNF507,CEP135,USP54,SUFU,KIAA0232,KIF1B,NAP1L1,BCR,GNB2,PLEKHA7,DPYSL2,KRT8,DYRK1A,SIK3,ATE1,MSTO1,RGS12,WASF2
ToppCell Atlas	9774d423e448ec2d415261e4ad386a81558129b3	3'-GW_trimst-1-SmallIntestine-Hematopoietic-Myeloid-cDC1|GW_trimst-1 / Celltypes from developing, pediatric, Crohn's, & adult GI tract	Cells of the human intestinal tract mapped across space and time	1.194e-09	3.91e-05	5.81e-08	6.376e-07	27	191	ADAM8,SLC24A4,FGD2,BTLA,FMNL1,P2RY6,CD37,CD74,PKIB,CYP2E1,PSMB9,RASSF5,PTPRC,CIMAP1B,SUSD3,HAVCR2,APOL3,NCKAP1L,HLA-DMB,HLA-DOA,HLA-DQB1,HLA-DRA,IRF8,ITGB2,LINC00977,LGALS9,LYZ	Mouse Phenotype	MP:0009949	abnormal olfactory bulb granule cell layer morphology		9.903e-05	0.7273	0.004219	0.03999	5	7	RELN,DAB1,DLX5,TSHZ1,PLXNB2	Pubmed	15858069	Foxg1 confines Cajal-Retzius neuronogenesis and hippocampal morphogenesis to the dorsomedial pallium.	Pubmed	3.864e-08	0.00276	2.905e-05	0.0003415	6	24	EOMES,WNT3A,WNT5A,NR2F1,CDH6,PROX1	Pubmed	18022614	Wnt/beta-catenin signaling directs multiple stages of tooth morphogenesis.	Pubmed	0.0006854	1	0.006258	0.06295	2	14	SHH,PTCH2	Coexpression	M8428	GSE23321_EFFECTOR_MEMORY_VS_NAIVE_CD8_TCELL_UP	C7:IMMUNESIGDB: ImmuneSigDB	0.001331	1	0.0388	0.3779	15	196	RAB11FIP2,KAZN,STON1,GRIN2B,GRM3,RIMBP2,PGR,CMKLR1,CHST3,ITGB8,PRDM2,PTPRZ1,KCNN3,LAMA4,SSPN	Pubmed	36634849	Fibril treatment changes protein interactions of tau and Œ±-synuclein in human neurons.	Pubmed	0.004192	1	0.03963	0.4487	15	498	AP2A2,UGDH,ROCK2,APBB1,EPB41L5,TTI1,PEA15,NAP1L1,GMPS,DST,GNAO1,GNB2,ZFYVE19,MACF1,CPSF7
ToppCell Atlas	a8ebdd3cb7f59b3feeaacda45ce6d40d10db556f	TCGA-Lung-Solid_Tissue_Normal|TCGA-Lung / Sample_Type by Project: Shred V9	TCGA OncoMap	1.275e-09	4.177e-05	6.16e-08	6.76e-07	25	166	ACADL,AGER,C1QTNF7,CA4,CDH5,RASGRP4,ROBO4,STARD8,USHBP1,EFCC1,CLDN18,GLDN,NMUR1,HSPA12B,LNCEGFL7OS,MYCT1,SLC6A4,LINC02997,ST8SIA6,FAM107A,INMT,TNXB,NXPH3,SEMA3G,INMT-MINDY4	Mouse Phenotype	MP:0010942	abnormal respiratory epithelium morphology		9.931e-05	0.7293	0.004219	0.03999	39	235	ASCL1,NFIB,NPY2R,CAV1,ERRFI1,PAM,PAX6,CRH,PRDX6,CCN2,ABCA12,PTHLH,DLX5,DPP4,HBEGF,ODAD2,EGFR,GREM1,EPAS1,MNS1,CITED2,FGFR2,FST,FOXJ1,EMB,H3C13,DNAI1,CHL1,DRC1,GLI3,GSX2,TGFB3,THBS1,TRPS1,HES1,NDST1,INSM1,ITGA3,LOX	Pubmed	30084950	Sfrp1 Modulates Cell-signaling Events Underlying Telencephalic Patterning, Growth and Differentiation.	Pubmed	3.864e-08	0.00276	2.905e-05	0.0003415	6	24	EOMES,WNT3A,SFRP2,PAX6,PROX1,EPHA7	Pubmed	35044299	Differential regulation of cranial and cardiac neural crest by serum response factor and its cofactors.	Pubmed	0.0006854	1	0.006258	0.06295	2	14	SHH,FGF8	Coexpression	M4999	GSE29618_PRE_VS_DAY7_POST_LAIV_FLU_VACCINE_PDC_UP	C7:IMMUNESIGDB: ImmuneSigDB	0.001331	1	0.0388	0.3779	15	196	ESRRG,MEST,ST8SIA1,PDE7B,MYT1,PCGF1,STON1,KALRN,NTRK2,GRIN2B,ICOS,CLCN4,RMND5A,PRTN3,RARB	Pubmed	24710276	PEA15 regulates the DNA damage-induced cell cycle checkpoint and oncogene-directed transformation.	Pubmed	0.004238	1	0.03963	0.4487	3	24	OSBPL1A,PEA15,DYRK1A
ToppCell Atlas	c64971c27cb445dffc5a636d4b6a60261b93a2db	TCGA-Lung-Solid_Tissue_Normal-Lung|TCGA-Lung / Sample_Type by Project: Shred V9	TCGA OncoMap	1.275e-09	4.177e-05	6.16e-08	6.76e-07	25	166	ACADL,AGER,C1QTNF7,CA4,CDH5,RASGRP4,ROBO4,STARD8,USHBP1,EFCC1,CLDN18,GLDN,NMUR1,HSPA12B,LNCEGFL7OS,MYCT1,SLC6A4,LINC02997,ST8SIA6,FAM107A,INMT,TNXB,NXPH3,SEMA3G,INMT-MINDY4	Mouse Phenotype	MP:0008220	abnormal ventral commissure morphology		9.938e-05	0.7298	0.004219	0.03999	14	51	PPM1L,NRP2,PLXNA4,CABLES1,EBF1,EFNB2,DRAXIN,ARFGEF1,GLI3,NR2F1,NR2E1,NDST1,FZD3,MARCKS	Pubmed	28729440	The Transcription Factor Foxg1 Promotes Optic Fissure Closure in the Mouse by Suppressing Wnt8b in the Nasal Optic Stalk.	Pubmed	3.864e-08	0.00276	2.905e-05	0.0003415	6	24	WNT3A,MITF,WNT5A,NR2F1,NR2F2,PAX6	Pubmed	12175489	Mouse Twist is required for fibroblast growth factor-mediated epithelial-mesenchymal signalling and cell survival during limb morphogenesis.	Pubmed	0.0006854	1	0.006258	0.06295	2	14	SHH,FGF8	Coexpression	M8858	GSE37301_LYMPHOID_PRIMED_MPP_VS_CD4_TCELL_UP	C7:IMMUNESIGDB: ImmuneSigDB	0.001331	1	0.0388	0.3779	15	196	ETV4,F10,PARG,GABRA3,GATA3,MYDGF,DIDO1,GRM3,HIVEP2,COL4A6,COL5A3,CCDC70,COQ8A,RARB,P3H2	Pubmed	14534138	Nkx6.1 controls migration and axon pathfinding of cranial branchio-motoneurons.	Pubmed	0.004238	1	0.03963	0.4487	3	24	GATA3,NEO1,EBF1
ToppCell Atlas	2f3072a7af048f184d33065fdd36153fd563155a	TCGA-Lung-Solid_Tissue_Normal-Lung-Lung_normal_tissue|TCGA-Lung / Sample_Type by Project: Shred V9	TCGA OncoMap	1.275e-09	4.177e-05	6.16e-08	6.76e-07	25	166	ACADL,AGER,C1QTNF7,CA4,CDH5,RASGRP4,ROBO4,STARD8,USHBP1,EFCC1,CLDN18,GLDN,NMUR1,HSPA12B,LNCEGFL7OS,MYCT1,SLC6A4,LINC02997,ST8SIA6,FAM107A,INMT,TNXB,NXPH3,SEMA3G,INMT-MINDY4	Mouse Phenotype	MP:0008225	abnormal anterior commissure morphology		9.938e-05	0.7298	0.004219	0.03999	14	51	PPM1L,NRP2,PLXNA4,CABLES1,EBF1,EFNB2,DRAXIN,ARFGEF1,GLI3,NR2F1,NR2E1,NDST1,FZD3,MARCKS	Pubmed	22718343	Notch-Rbpj signaling is required for the development of noradrenergic neurons in the mouse locus coeruleus.	Pubmed	3.932e-08	0.002808	2.925e-05	0.0003438	7	40	EOMES,BMP6,HES1,WNT1,MSX2,PAX6,NEUROG2	Pubmed	21674568	Pituitary adenylyl cyclase-activating peptide counteracts hedgehog-dependent motor neuron production in mouse embryonic stem cell cultures.	Pubmed	0.0006854	1	0.006258	0.06295	2	14	SHH,GLI1	Coexpression	M7562	GSE21927_SPLEEN_VS_BONE_MARROW_MONOCYTE_BALBC_UP	C7:IMMUNESIGDB: ImmuneSigDB	0.001331	1	0.0388	0.3779	15	196	KLHDC8B,PPP1R21,SEMA4B,CNKSR2,SEL1L2,TMTC2,RFTN1,KAZN,DDR1,NDFIP1,TMEM170B,PSAP,REEP1,RASGRF1,SLC35C2	Pubmed	24023788	Gene network analysis in a pediatric cohort identifies novel lung function genes.	Pubmed	0.004238	1	0.03963	0.4487	3	24	FOXK1,SHISA9,CDH2
ToppCell Atlas	1ed3788257e14f097862b999f020bfe2a57de52b	Control-Epithelial-Mesothelial|Control / Disease state, Lineage and Cell class	Resident Cell Populations in IPF and COPD	1.275e-09	4.177e-05	6.16e-08	6.76e-07	25	166	ALOX15,H19,C1R,C1S,C3,C4A,ROR2,MIR31HG,COL6A2,PAMR1,GATA5,RARRES2,FAM153CP,TEX26-AS1,FERMT1,HSPB7,SULF1,TWIST2,TGM1,INMT,HP,PBX1-AS1,KCNT2,STEAP2,CCBE1	Mouse Phenotype	MP:0008262	abnormal hippocampus region morphology		9.938e-05	0.7298	0.004219	0.03999	14	51	NFIB,CAV1,ABCB1,RELN,DAB1,DCX,EIF4EBP2,LEF1,ARX,DPYSL4,SLC1A2,SOX11,GRIA2,LMX1A	Pubmed	32840212	A transient role of the ciliary gene Inpp5e in controlling direct versus indirect neurogenesis in cortical development.	Pubmed	5.049e-08	0.003606	3.642e-05	0.0004281	6	25	NRP2,EOMES,GLI3,PAX6,NEUROG2,PROX1	Pubmed	12163410	Stomach regional specification requires Hoxa5-driven mesenchymal-epithelial signaling.	Pubmed	0.0006854	1	0.006258	0.06295	2	14	SHH,GLI1	Coexpression	M4231	GSE17974_IL4_AND_ANTI_IL12_VS_UNTREATED_48H_ACT_CD4_TCELL_DN	C7:IMMUNESIGDB: ImmuneSigDB	0.001331	1	0.0388	0.3779	15	196	ALCAM,CCDC191,ANK3,FAS,SLA,TAB2,KSR1,PDE4B,TUB,ICOS,LOC93463,SLC35F1,RAPGEF2,ITGB3,SAMD4B	Pubmed	30814219	Par3 is essential for the establishment of planar cell polarity of inner ear hair cells.	Pubmed	0.004238	1	0.03963	0.4487	3	24	PRKCZ,PARD6B,VANGL2
ToppCell Atlas	188f2575511f418216874aed9118aa6f165252cb	TCGA-Lung-Solid_Tissue_Normal-Lung-Lung_normal_tissue-6|TCGA-Lung / Sample_Type by Project: Shred V9	TCGA OncoMap	1.275e-09	4.177e-05	6.16e-08	6.76e-07	25	166	ACADL,AGER,C1QTNF7,CA4,CDH5,RASGRP4,ROBO4,STARD8,USHBP1,EFCC1,CLDN18,GLDN,NMUR1,HSPA12B,LNCEGFL7OS,MYCT1,SLC6A4,LINC02997,ST8SIA6,FAM107A,INMT,TNXB,NXPH3,SEMA3G,INMT-MINDY4	Mouse Phenotype	MP:0001120	abnormal uterus morphology		0.0001079	0.7922	0.004553	0.04315	60	415	KCNH8,FZD1,ADM,MIPEP,AHR,ANXA1,BMAL1,BAX,BFSP1,BMPR1B,NSMCE1,CLIC6,CAV1,ERRFI1,CD44,CENPB,CYP7B1,CNGA3,COMT,MAP3K8,CSF1,MICAL2,ZNF804A,CABLES1,KBTBD11,DNAH6,NIBAN1,RBMS1,EGFR,ROBO2,TRIM13,LEF1,SNX22,ARB2A,DACT1,EFEMP1,ARID5B,RRAS2,LINGO2,SYBU,ZBED3,POSTN,SALL3,SKIDA1,RGL1,SLITRK2,GPC3,NR2F2,TGFB2,TLR4,VGF,WNT7A,PRDM8,BTG2,PRSS35,LBR,ADGRG6,LIF,LMX1A,LOXL1	Pubmed	15469980	Signaling through BMP type 1 receptors is required for development of interneuron cell types in the dorsal spinal cord.	Pubmed	5.049e-08	0.003606	3.642e-05	0.0004281	6	25	BMP6,WNT3A,WNT1,ID1,MSX2,NEUROG2	Pubmed	23494735	Role of Shh in the development of molecularly characterized tegmental nuclei in mouse rhombomere 1.	Pubmed	0.0006854	1	0.006258	0.06295	2	14	SHH,OTP	Coexpression	M9243	GSE20727_CTRL_VS_H2O2_TREATED_DC_DN	C7:IMMUNESIGDB: ImmuneSigDB	0.001331	1	0.0388	0.3779	15	196	ANK3,EPB41L5,CHD7,CELF2,L3MBTL3,AHDC1,NTRK3,NUDT3,NR4A1,UTRN,SCRN1,DMD,TANGO6,RAD51B,KHDRBS2	Pubmed	22632720	High-resolution proteomics unravel architecture and molecular diversity of native AMPA receptor complexes.	Pubmed	0.004238	1	0.03963	0.4487	3	24	DLG4,GRIA1,SHISA9
ToppCell Atlas	3d58babf44e47462c3d4129dd2e94a2339fd7ce0	Striatum-Endothelial-MURAL|Striatum / BrainAtlas - Mouse McCarroll V32	Mouse Adult Brain Overview (690k cells, 9 regions, 565 cell clusters)	1.331e-09	4.362e-05	6.237e-08	6.845e-07	26	179	TRARG1,C1QTNF7,COL28A1,VASN,IFITM1,TCAP,AOC3,ATP2A3,MYH11,A4GALT,CDC42EP5,NKX6-1,PGF,NAALAD2,RASL12,PCDH12,FRK,SNAI1,HSPB7,GPR20,GPER1,TFAP2B,EMILIN1,APOLD1,KCNMB1,BCAM	Mouse Phenotype	MP:0011024	abnormal branching involved in lung morphogenesis		0.0001093	0.8024	0.004585	0.04346	11	34	MYCN,NFIB,RDH10,EGFR,FGFR2,EMB,NPAS3,ADAMTS18,TIMP3,ITGA3,LOX	Pubmed	17468181	Ectopic sonic hedgehog signaling impairs telencephalic dorsal midline development: implication for human holoprosencephaly.	Pubmed	5.049e-08	0.003606	3.642e-05	0.0004281	6	25	GLI3,WNT3A,WNT5A,PAX6,NEUROG2,PROX1	Pubmed	15930098	Mouse intraflagellar transport proteins regulate both the activator and repressor functions of Gli transcription factors.	Pubmed	0.0006854	1	0.006258	0.06295	2	14	SHH,GLI1	Coexpression	M4431	GSE22886_CD4_TCELL_VS_BCELL_NAIVE_DN	C7:IMMUNESIGDB: ImmuneSigDB	0.001331	1	0.0388	0.3779	15	196	MEF2C,AP1G1,NEBL,PARG,CPEB3,SLC4A4,PDE10A,DTX4,DDR1,CDK14,CLCN4,UGDH,TNS3,ITGB3,UST	Pubmed	18778483	Expression of Groucho/TLE proteins during pancreas development.	Pubmed	0.004238	1	0.03963	0.4487	3	24	ARX,POU3F4,TLE4
ToppCell Atlas	4135f9e8cd8494cbc189e5210dded84659643fb8	droplet-Liver-LIVER_HEP-30m-Lymphocytic-B_cell|Liver / Large_Intestine_Pancreas_Liver - method, tissue, subtissue, age, lineage, cell ontology and free annotation	Mouse Aging Atlas- Tabula Muris Senis	1.331e-09	4.362e-05	6.237e-08	6.845e-07	26	179	VWA5B2,BTLA,TCAP,ATP1A2,MUC4,H19,TNFRSF13C,CD79B,SLC30A8,CKMT2,POU2AF1,PITPNM3,FCRL5,PYY,ESYT3,MZB1,EYA1,KCNU1,SPON1,HSPB7,SPIB,ST8SIA6,DMKN,TNNT3,CAVIN4,EFCAB3	Mouse Phenotype	MP:0001954	respiratory distress		0.0001131	0.8304	0.004718	0.04472	35	204	ASCL1,MYCN,NDN,NFIB,MDFIC,PRRX1,PROX1,DACH1,DCC,MAFB,DLX5,DPP4,DSCAM,EDNRB,EGFR,TSHZ1,GREM1,EPAS1,SCN2A,FGFR2,SMPD3,SOX6,CPEB4,SLIT3,SRRM4,NPAS3,SULF2,GLI3,TGFB2,TGFB3,TIMP3,TRPS1,NDST1,ZFAND5,KCNJ2	Pubmed	39152101	Semaphorin heterodimerization in cis regulates membrane targeting and neocortical wiring.	Pubmed	6.518e-08	0.004655	4.609e-05	0.0005417	6	26	PLXND1,NRP2,CDH20,PLXNA2,NTRK2,CDH6	Pubmed	19116665	Lrp4 modulates extracellular integration of cell signaling pathways in development.	Pubmed	0.0006854	1	0.006258	0.06295	2	14	SHH,GLI1	Coexpression	M10575	DACOSTA_UV_RESPONSE_VIA_ERCC3_XPCS_DN	C2:CGP: Chemical and Genetic Perturbations	0.001343	1	0.03893	0.3792	9	85	AHDC1,DST,GSE1,TMEM131L,BTRC,CDH2,TSC22D2,NAV3,PLCE1	Pubmed	22157746	CPEB2-eEF2 interaction impedes HIF-1Œ± RNA translation.	Pubmed	0.004238	1	0.03963	0.4487	3	24	SEMA4B,CPEB3,PSAP
ToppCell Atlas	ca70a5518c5a5392e088c103e0cb44aa084f5332	droplet-Lung-3m-Epithelial-alveolar_epithelial-type_I_pneumocyte-type_1_alveolar_epithelial_cell|3m / method, tissue, age, lineage, sublineage, cell ontologies, cell type and subtype	Mouse Aging Atlas- Tabula Muris Senis (Lung and Trachea)	1.331e-09	4.362e-05	6.237e-08	6.845e-07	26	179	SLC24A4,AGER,MPZ,AMHR2,ANPEP,SLC4A5,OVGP1,CDH1,PLEKHB1,WHRN,CLDN3,CLDN7,IRX1,ELMO3,BNIPL,IRX2,CLDN18,BCAN,PMEL,KHDC3L,GRB7,RASD2,PRMT8,ARHGAP8,KCNQ1,LAMA5	Mouse Phenotype	MP:0002067	abnormal sensory capabilities/reflexes/nociception		0.0001152	0.8459	0.004779	0.0453	172	1486	VGLL3,CFAP276,MAP1B,MBP,DYSF,ADCY1,SLITRK1,ADCY8,MEIS1,MAP3K1,SLC12A5,PPM1L,MIPEP,AHR,ISLR2,SORBS2,RND3,BMAL1,ATP1A3,NDN,BDNF,BFSP1,NELL1,NEFL,BMP4,BMP6,CDK5R1,OTOGL,NHS,CA3,CACNA2D1,NPY2R,NTRK2,NTRK3,NTSR1,IGSF11,CLIC6,CAV1,NAALADL2,CCKBR,OXTR,ZNF827,CDH2,PCDH9,CDH8,PCSK2,TMOD2,CHRM2,CHRNB2,BAMBI,CNR1,RASAL2,COMT,CNRIP1,CP,POU3F4,HAPLN1,MOXD1,CNTNAP2,PLXNA4,PRKAR1B,CTNNA2,PRKX,SEMA3E,BOC,RELN,TOX,SUSD6,ABCA12,DAB1,PGPEP1,PTGS1,PTPRZ1,PTPRQ,ABCD3,CYB5D1,ARSJ,RGS4,EDNRB,TRIB1,CLN8,NCALD,ESD,MECOM,EYA2,F2RL1,ZIC4,FOXRED2,FBN2,TRPM3,METTL18,FGF2,CCL2,SLITRK6,FOXE3,FOXO3,SGIP1,TENT5A,ARX,PHF6,SRR,CYFIP2,POSTN,TRIM67,SLC12A2,FAR2,CNDP2,DMRTA2,GABRA3,KCNH5,GABRB3,SALL3,HECW1,SPP1,CDIN1,ATP8A2,SRRM4,CPLX2,NPAS3,EPB41L3,RNF217,LRRC4,GJA1,RGL1,SLITRK2,GNG12,GLRB,GNAO1,TRIM2,PCDHB15,ZNF629,STMN2,GRIA1,GRIA2,GRIA4,GRIN2A,GRIN2B,NR2F1,TMTC4,TLR4,NR2E1,SPRYD3,CGNL1,NRG1,CLRN1,VGF,EPS8L2,WNT7A,ID3,ZIC2,ZFHX2,TSPYL5,INHBA,INHBB,DPYSL5,SMARCAD1,VOPP1,KCNA2,KCNJ10,KCNJ13,PCDH15,KCNMA1,SLC17A6,FOXP2,PPP1R14C,L1CAM,LAMA4,LBR,LIF,LMX1A,IFFO2,MAF	Pubmed	23827310	Dynamic expression of secreted Frizzled-related protein 3 (sFRP3) in the developing mouse spinal cord and dorsal root ganglia.	Pubmed	6.518e-08	0.004655	4.609e-05	0.0005417	6	26	FZD7,WNT3A,SFRP2,WNT1,WNT5A,PAX6	Pubmed	19433083	Shh and Gli3 activities are required for timely generation of motor neuron progenitors.	Pubmed	0.0006854	1	0.006258	0.06295	2	14	SHH,OLIG2	Coexpression	M2124	HIRSCH_CELLULAR_TRANSFORMATION_SIGNATURE_DN	C2:CGP: Chemical and Genetic Perturbations	0.001343	1	0.03893	0.3792	10	102	ALCAM,MYH10,DST,NFIC,DSTN,TNS3,COL4A6,SPATS2L,DMD,DPYSL2	Pubmed	15923648	Close encounters: regulation of vertebrate skeletal myogenesis by cell-cell contact.	Pubmed	0.004238	1	0.03963	0.4487	3	24	MEF2C,NEO1,CDH2
ToppCell Atlas	c451b074b04eb5d6c575c6abaedda579c6744bbf	droplet-Lung-3m-Epithelial-alveolar_epithelial-type_I_pneumocyte|3m / method, tissue, age, lineage, sublineage, cell ontologies, cell type and subtype	Mouse Aging Atlas- Tabula Muris Senis (Lung and Trachea)	1.331e-09	4.362e-05	6.237e-08	6.845e-07	26	179	SLC24A4,AGER,MPZ,AMHR2,ANPEP,SLC4A5,OVGP1,CDH1,PLEKHB1,WHRN,CLDN3,CLDN7,IRX1,ELMO3,BNIPL,IRX2,CLDN18,BCAN,PMEL,KHDC3L,GRB7,RASD2,PRMT8,ARHGAP8,KCNQ1,LAMA5	Mouse Phenotype	MP:0003088	abnormal prepulse inhibition		0.0001182	0.8679	0.004876	0.04622	74	542	MAT2A,MEIS1,MGMT,DHFR2,MMP2,SORBS2,ATP1A3,NCAM2,CACNA2D1,NTRK2,NTSR1,PAK1,CDH2,PCDH9,ALPK2,TMOD2,FOXN3,TP53INP2,NRXN1,CHST3,COMT,LMCD1,MICAL2,CTNNA2,CTNNB1,RELN,TOX,PGPEP1,PRAG1,ZNF804A,FBXO22,SRGAP3,DHFR,CLN6,GRIN3A,EBF1,LPAR1,LEF1,ERBB4,NCALD,DENND2D,SPRED3,FABP7,TAX1BP3,FOXO3,SETMAR,SRR,CYFIP2,TRIM67,CHMP3,FUS,GABRA3,GAD2,SPOCK1,RGL1,CNTNAP5,GRIA1,GRIA4,GRIN2B,TMTC4,NRG1,ABCA13,HNRNPAB,VGF,EPS8L2,ID3,IDH1,ZIC2,PRDM8,KRT8,FZD3,LBR,DPF3,MAF	Pubmed	19515997	Conditional mutations of beta-catenin and APC reveal roles for canonical Wnt signaling in lens differentiation.	Pubmed	6.936e-08	0.004954	4.81e-05	0.0005653	9	90	ACTA2,FZD7,WNT3A,SFRP2,WNT1,WNT5A,FOSL1,PAX6,MAF	Pubmed	25774014	A hypomorphic allele reveals an important role of inturned in mouse skeletal development.	Pubmed	0.0006854	1	0.006258	0.06295	2	14	SHH,GLI1	Coexpression	M6782	BUYTAERT_PHOTODYNAMIC_THERAPY_STRESS_UP	C2:CGP: Chemical and Genetic Perturbations	0.001351	1	0.03903	0.3802	42	822	NSMAF,CELF1,KDM2A,TTC17,DAAM1,PALLD,ARID4B,ZBTB43,NAP1L1,ZNF395,PDE10A,KDM6B,GFPT1,DST,GSE1,PER2,PTBP2,SPAG9,SIK3,TFDP2,RHOQ,CDK8,NRG1,HIVEP2,SLC7A11,PIM1,UGDH,DDIT4,RMND5A,ZNF473,FAM169A,CUX1,TANC2,RELN,TSC22D2,NR1D2,TANK,HSPBAP1,DNAJB6,ZNF322,RLF,ARHGAP12	Pubmed	35746896	Glutamate can act as a signaling molecule in mouse preimplantation embryos‚Ä†.	Pubmed	0.004238	1	0.03963	0.4487	3	24	GRIA1,GRIN2B,GRM3
ToppCell Atlas	99167ac678cae5c35b1d4f4a81b32000437c00c2	Striatum-Endothelial-MURAL-M1(Rgs5Acta2)|Striatum / BrainAtlas - Mouse McCarroll V32	Mouse Adult Brain Overview (690k cells, 9 regions, 565 cell clusters)	1.331e-09	4.362e-05	6.237e-08	6.845e-07	26	179	TRARG1,C1QTNF7,COL28A1,VASN,IFITM1,TCAP,AOC3,ATP2A3,MYH11,A4GALT,CDC42EP5,NKX6-1,PGF,NAALAD2,RASL12,PCDH12,FRK,SNAI1,HSPB7,GPR20,GPER1,TFAP2B,EMILIN1,APOLD1,KCNMB1,BCAM	Mouse Phenotype	MP:0000939	decreased motor neuron number		0.0001191	0.875	0.004888	0.04633	15	58	CFAP276,GAS7,RND3,NEFM,NTRK2,GDF15,CP,ETV4,HHAT,FUS,NEUROG2,GDNF,NRG1,LIF,LIFR	Pubmed	32857879	Insights into olfactory ensheathing cell development from a laser-microdissection and transcriptome-profiling approach.	Pubmed	6.936e-08	0.004954	4.81e-05	0.0005653	9	90	NRN1,DMRT3,HES1,TAGLN,SFRP2,CALB2,UNCX,CAVIN1,EPHA3	Pubmed	17194222	Genetic analysis of the roles of BMP2, BMP4, and BMP7 in limb patterning and skeletogenesis.	Pubmed	0.0006854	1	0.006258	0.06295	2	14	SHH,FGF8	Coexpression	MM1066	PASINI_SUZ12_TARGETS_DN	M2:CGP: Chemical and Genetic Perturbations	0.001364	1	0.03928	0.3826	21	323	AMFR,TENM3,PEA15,PALLD,MYH10,GLI3,LPAR4,CDH2,SERPINB9,SCOC,VCL,WWTR1,IRS1,DBN1,KRT8,DPYSL2,TSPAN2,LPP,LRATD2,LHFPL6,CMTM7	Pubmed	33722704	BCOR modulates transcriptional activity of a subset of glucocorticoid receptor target genes involved in cell growth and mobility.	Pubmed	0.004238	1	0.03963	0.4487	3	24	ZNF608,ARID5B,GSE1
ToppCell Atlas	3fa6f77ad2c30ec24b9b904e2732ec5b419dff5b	facs-Brain_Non-Myeloid-Striatum-24m-Lymphocytic-nan|Brain_Non-Myeloid / Brain_Non-Myeloid_Brain_Myeloid - method, tissue, subtissue, age, lineage, cell ontology and free annotation	Mouse Aging Atlas- Tabula Muris Senis	1.339e-09	4.386e-05	6.237e-08	6.845e-07	24	154	BTLA,RHOH,SAP25,OPRM1,CD3G,CD6,CD37,TNFRSF13C,CD74,CD79B,NAPSA,POU2AF1,FBXO24,PTPRC,MZB1,SLC15A3,SCN4A,PRR5,SLC39A4,LAT,SPIB,SPN,HLA-DMB,ITGAL	Mouse Phenotype	MP:0000035	abnormal membranous labyrinth morphology		0.000122	0.8956	0.00497	0.04711	42	262	ACTB,MAP3K1,LRRN1,CACHD1,FAS,BDNF,BMP4,PRICKLE1,NTRK2,NTRK3,ALG10B,OTX1,POU3F4,RIPOR2,PTPRQ,MAFB,DLX5,FAT4,EDNRB,EFNB2,MCTP1,SLC25A13,SLC4A11,FGFR2,SLITRK6,CHRNA9,SLC1A3,SLC12A2,GABRB3,SRRM4,COBL,TECTA,NR2F1,TMTC4,ALG10,HES1,CLRN1,EPS8L2,KCNJ10,PCDH15,KCNMA1,LMX1A	Pubmed	38772376	The Neurog2-Tbr2 axis forms a continuous transition to the neurogenic gene expression state in neural stem cells.	Pubmed	7.108e-08	0.005076	4.834e-05	0.0005682	4	6	EOMES,HES1,PAX6,NEUROG2	Pubmed	19877275	Planar cell polarity effector gene Fuzzy regulates cilia formation and Hedgehog signal transduction in mouse.	Pubmed	0.0006854	1	0.006258	0.06295	2	14	SHH,GLI1	Coexpression	M9128	KIM_WT1_TARGETS_UP	C2:CGP: Chemical and Genetic Perturbations	0.001381	1	0.03961	0.3858	16	217	ARID5B,FHL2,CHD7,DOK5,MYH10,PDE10A,KDM6B,CDH2,NR4A1,VCL,TNS3,CHST3,ATG101,WWTR1,PLEKHG3,ATP13A3	Pubmed	10843712	Release of calcium from inositol 1,4,5-trisphosphate receptor-regulated stores by HIV-1 Tat regulates TNF-alpha production in human macrophages.	Pubmed	0.004238	1	0.03963	0.4487	3	24	PRKD1,PRKCZ,PLCB1
ToppCell Atlas	ee03b386d28a524084eaf1c0091f7389daa34250	facs-Brain_Non-Myeloid-Striatum-24m-Lymphocytic|Brain_Non-Myeloid / Brain_Non-Myeloid_Brain_Myeloid - method, tissue, subtissue, age, lineage, cell ontology and free annotation	Mouse Aging Atlas- Tabula Muris Senis	1.339e-09	4.386e-05	6.237e-08	6.845e-07	24	154	BTLA,RHOH,SAP25,OPRM1,CD3G,CD6,CD37,TNFRSF13C,CD74,CD79B,NAPSA,POU2AF1,FBXO24,PTPRC,MZB1,SLC15A3,SCN4A,PRR5,SLC39A4,LAT,SPIB,SPN,HLA-DMB,ITGAL	Mouse Phenotype	MP:0004538	abnormal maxillary shelf morphology		0.0001227	0.9009	0.00497	0.04711	10	29	PRICKLE1,PAX6,PRRX1,BNC2,DLX5,EDNRB,CSGALNACT1,TGFB2,KCNJ2,KCNJ13	Pubmed	15671067	Characterization of human epiplakin: RNAi-mediated epiplakin depletion leads to the disruption of keratin and vimentin IF networks.	Pubmed	7.108e-08	0.005076	4.834e-05	0.0005682	4	6	EPPK1,VIM,KRT8,KRT18	Pubmed	23900075	Patched1 is required in neural crest cells for the prevention of orofacial clefts.	Pubmed	0.0006854	1	0.006258	0.06295	2	14	GLI1,FGF8	Coexpression	M8448	BENPORATH_PRC2_TARGETS	C2:CGP: Chemical and Genetic Perturbations	0.001391	1	0.03961	0.3858	35	650	CSMD3,SORCS1,PKNOX2,NPAS4,NOL4,GATA3,GBX2,CLSTN2,COL25A1,NEUROD1,PHOX2B,GPM6B,NTRK2,ATOH8,SLC6A5,DGKI,CSMD1,PCDH8,FRMD3,DOK6,NRG1,PGR,DMRT3,EPB41L4A-DT,PLXNA2,COL4A6,POU3F4,KCNK13,FEZ1,DCC,ITPKA,KCNAB1,MAFB,RASGRF1,TMEM132E	Pubmed	22333836	Nuclear localization of Prickle2 is required to establish cell polarity during early mouse embryogenesis.	Pubmed	0.004238	1	0.03963	0.4487	3	24	PRKCZ,PARD6B,VANGL2
ToppCell Atlas	b0735365de153d4586ca17896431d7bd9c7d8eac	Frontal_cortex-Endothelial-ENDOTHELIAL_STALK|Frontal_cortex / BrainAtlas - Mouse McCarroll V32	Mouse Adult Brain Overview (690k cells, 9 regions, 565 cell clusters)	1.339e-09	4.386e-05	6.237e-08	6.845e-07	24	154	ADCY4,CEACAM1,NOS3,CD40,ROBO4,DEF6,PRKCH,USHBP1,HSPA12B,MYCT1,CIMAP1B,SRMS,IGSF5,SLC38A5,GRB7,TIE1,USP18,ARHGAP8,GIPC3,TCF23,IRF7,SEMA3G,KCNQ1,LY75	Mouse Phenotype	MP:0002207	abnormal long-term potentiation		0.0001232	0.9046	0.00497	0.04711	37	221	SIPA1L2,BDNF,CDK5R1,CALB2,CAMK2A,NTRK2,IGSF11,PAK1,PAK3,CDH2,PDE4B,TMOD2,CNR1,CRMP1,NCAN,PRKACB,PRKAR1B,CTNNB1,PTPRZ1,CALN1,DPP6,EIF4EBP2,DPYSL4,SRR,CAMKK2,CPLX2,WWC1,GRIA1,GRIA2,GRIK2,GRIN2A,GRIN2B,NR2F1,TSPAN6,NRG1,SYNPO,VLDLR	Pubmed	26728556	Oscillatory control of Delta-like1 in cell interactions regulates dynamic gene expression and tissue morphogenesis.	Pubmed	7.458e-08	0.005326	4.886e-05	0.0005743	5	14	EOMES,HES1,UNCX,PAX6,NEUROG2	Pubmed	25114218	Primary cilia are required in a unique subpopulation of neural progenitors.	Pubmed	0.0006854	1	0.006258	0.06295	2	14	NKX2-1,GLI1	Coexpression	M9910	GSE42088_UNINF_VS_LEISHMANIA_INF_DC_8H_DN	C7:IMMUNESIGDB: ImmuneSigDB	0.0014	1	0.03961	0.3858	15	197	APBB1,PKNOX2,GABRA3,PARD6B,NEUROD1,DST,NFIC,PRKN,CDH6,WWTR1,SNCAIP,PSAP,ACKR3,KCNJ6,NAV3	Pubmed	19124014	Testis cord differentiation after the sex determination stage is independent of Sox9 but fails in the combined absence of Sox9 and Sox8.	Pubmed	0.004238	1	0.03963	0.4487	3	24	PLEKHA5,GJA1,CDH2
ToppCell Atlas	38d7a24ae205ef91ed2e0f402d8022f2a9cdb243	droplet-Kidney-nan-18m-Mesenchymal|Kidney / Skin_Bladder_Kidney_Mammary_Gland - method, tissue, subtissue, age, lineage, cell ontology and free annotation	Mouse Aging Atlas- Tabula Muris Senis	1.342e-09	4.397e-05	6.237e-08	6.845e-07	27	192	MFAP4,C1QTNF7,MMP23B,IFITM1,ART4,C1S,COL6A2,ADAMTS4,ADAMTS2,CXCL14,PRELP,SLC36A2,NAALAD2,FBLN1,PRRX2,FBLN5,P3H3,AJAP1,GLI1,B3GNT9,EMILIN1,TNXB,IGFBP6,ISLR,HTRA3,LRRN4CL,RCN3	Mouse Phenotype	MP:0003648	abnormal radial glial cell morphology		0.0001279	0.9395	0.005134	0.04866	9	24	BLOC1S2,TMEM161B,NEUROG2,GLI3,NR2E1,NRG1,PLXNB2,ITGB8,FOXP2	Pubmed	16364898	Hindbrain rhombic lip is comprised of discrete progenitor cell populations allocated by Pax6.	Pubmed	7.458e-08	0.005326	4.886e-05	0.0005743	5	14	FGFR2,WNT1,LMX1A,UNC5C,PAX6	Pubmed	22797898	Neuroepithelial body microenvironment is a niche for a distinct subset of Clara-like precursors in the developing airways.	Pubmed	0.0006854	1	0.006258	0.06295	2	14	SHH,NKX2-1	Coexpression	M8426	GSE24814_STAT5_KO_VS_WT_PRE_BCELL_UP	C7:IMMUNESIGDB: ImmuneSigDB	0.0014	1	0.03961	0.3858	15	197	STON1,KALRN,NTRK3,GRM3,RIMBP2,PBX1,SERPINA5,DLGAP2,PGR,POU3F4,CNTNAP2,PTPRZ1,KCNN3,LAMA4,LMO2	Pubmed	15869472	A semaphorin code defines subpopulations of spinal motor neurons during mouse development.	Pubmed	0.004238	1	0.03963	0.4487	3	24	PLXNA1,SEMA4B,PLXNA4
ToppCell Atlas	1990dc8a81594018a5bf596be99d0b5f0af0f58f	droplet-Lung-1m-Endothelial-venous_endothelial|1m / method, tissue, age, lineage, sublineage, cell ontologies, cell type and subtype	Mouse Aging Atlas- Tabula Muris Senis (Lung and Trachea)	1.342e-09	4.397e-05	6.237e-08	6.845e-07	27	192	ACR,NEDD4,NOS3,CDH5,PLVAP,KIF26A,IL18BP,LHX6,MEGF6,TRPV4,ENG,LRG1,NDRG1,FOXO1,SEMA6B,FBLN5,AFAP1L2,C11orf96,FAM107A,TIE1,GPR182,TCF23,ITGB4,APOLD1,RASGEF1A,ADAMTSL3,BCAM	Mouse Phenotype	MP:0005076	abnormal cell differentiation		0.0001295	0.9512	0.00517	0.049	101	795	NRIP1,MAP1B,BCL11A,MET,KITLG,BLOC1S2,ASCL1,BAX,BDNF,NRP2,PRDM1,NEFM,BMPR1B,CDK5R1,PTBP2,NTRK2,CD44,CD47,PAK3,MAP3K13,PAX6,DCLK1,PCSK2,PDE3A,PDE4B,CFL1,WNT4,CNR1,CNTN1,CSF1,PLXNA4,RELN,RASSF2,DCC,PTGS1,PTHLH,DLX5,DPYSL3,DSCAM,TMEM161B,EFNB2,EGFR,ELAVL2,ROBO2,NCALD,MECOM,IKZF1,WLS,NRN1,SEMA3A,FGF2,FGFR2,FST,FOXO3,SFRP2,FOSL2,ARFGEF1,CELF2,CPEB4,NEUROG2,DKK2,SOX3,TNIK,SOX11,GAP43,SRRM4,GJA1,GPC3,GLI3,UNC5D,GPM6A,STMN2,GSX2,DICER1,NR2F1,TLR4,NR2E1,NRG1,PLXNB2,HNRNPAB,HES1,ID1,ID2,ID4,TRIM9,IL11,REEP1,INPP5D,INSM1,SMARCAD1,PMEPA1,ITGB8,PRDM8,TMEM178A,FOXP2,L1CAM,LBR,ADGRG6,LIF,LMX1A,LY6H	Pubmed	26138486	Identification of in vivo DNA-binding mechanisms of Pax6 and reconstruction of Pax6-dependent gene regulatory networks during forebrain and lens development.	Pubmed	7.458e-08	0.005326	4.886e-05	0.0005743	5	14	DMRTA1,PAX6,NEUROG2,PROX1,MAF	Pubmed	23429478	Gastrointestinal defects of the Gas1 mutant involve dysregulated Hedgehog and Ret signaling.	Pubmed	0.0006854	1	0.006258	0.06295	2	14	SHH,GLI1	Coexpression	M4985	GSE29618_PRE_VS_DAY7_POST_TIV_FLU_VACCINE_BCELL_UP	C7:IMMUNESIGDB: ImmuneSigDB	0.0014	1	0.03961	0.3858	15	197	ASIC1,S100B,OLFM1,SPTBN4,GABRP,ADGRB3,CDH6,NRG1,PGR,NDRG4,KCNN3,DNM1,RARB,CUBN,LRP6	Pubmed	30562941	Proteomic Analysis of the Spinophilin Interactome in Rodent Striatum Following Psychostimulant Sensitization.	Pubmed	0.004243	1	0.03963	0.4487	13	403	DLGAP2,AP2A2,ROCK2,ANK3,DBN1,IQSEC1,PLCB1,DLG4,GNAO1,DPYSL2,DSTN,NSF,GRIN2B
ToppCell Atlas	478866dd5b0d6ff3a76d07a17c4b5989dd7a27bb	EC|World / Lineage and Cell class	Mouse Bone Marrow Niche (Baccin et al)	1.342e-09	4.397e-05	6.237e-08	6.845e-07	27	192	SPARCL1,ADCY4,NOS3,CDH5,RASGRP3,ROBO4,PIM3,PLVAP,KIF26A,NPNT,BCL6B,EFNA1,USHBP1,ENG,PCDH12,HSPA12B,LRG1,MYCT1,GJA5,TIE1,GPR182,SLC26A10P,SEMA3G,APOLD1,KCNQ1,LAMA5,BCAM	Mouse Phenotype	MP:0004983	abnormal osteoclast cell number		0.0001329	0.9764	0.005278	0.05003	25	128	MMP2,MSX2,NPY2R,CD47,PCDH7,SOSTDC1,CSF1,RASSF2,PTHLH,WDR1,EBF1,CCL2,SFRP4,FOSL2,POSTN,DKK2,SPP1,ID1,INPP5D,PMEPA1,ITGB3,TMEM178A,LIF,LIFR,LY6H	Pubmed	12642494	Molecular regionalization of the neocortex is disrupted in Fgf8 hypomorphic mutants.	Pubmed	7.458e-08	0.005326	4.886e-05	0.0005743	5	14	WNT3A,NR2F1,PAX6,CDH6,EPHA7	Pubmed	19955443	Shh signaling regulates adrenocortical development and identifies progenitors of steroidogenic lineages.	Pubmed	0.0006854	1	0.006258	0.06295	2	14	SHH,GLI1	Coexpression	M5437	GSE3982_MAST_CELL_VS_BCELL_DN	C7:IMMUNESIGDB: ImmuneSigDB	0.0014	1	0.03961	0.3858	15	197	ETV4,ARID5B,TRAPPC2,SPTBN4,ZNF395,SLC37A1,DIDO1,SINHCAF,NRXN1,CNTNAP2,FAM169A,MTSS1,ALMS1,COQ8A,ATP8B2	Pubmed	37219487	Large-scale phosphomimetic screening identifies phospho-modulated motif-based protein interactions.	Pubmed	0.00425	1	0.03963	0.4487	6	110	MEF2C,TNS3,ITSN1,GJA1,WASF2,RBM17
ToppCell Atlas	2c6406bc97c3224099b94a43f2890f057b528fa6	facs-Aorta-Heart-18m-Mesenchymal-fibroblast_of_cardiac_tissue|Aorta / Tongue_Heart_Limb_Muscle_Aorta_Diaphragm - method, tissue, subtissue, age, lineage, cell ontology and free annotation	Mouse Aging Atlas- Tabula Muris Senis	1.342e-09	4.397e-05	6.237e-08	6.845e-07	27	192	MGST1,ANPEP,MMP23B,C1S,C2,C3,SERPINF1,COL6A2,ADAMTS2,G0S2,PRELP,NAALAD2,RARRES2,NUPR1,MEG3,FBLN1,PRRX2,P3H3,INMT,TNXB,IGFBP6,IL11RA,ISLR,HTRA3,ADAMTSL3,LGALS1,RCN3	Mouse Phenotype	MP:0001056	abnormal cranial nerve morphology		0.0001367	1	0.005396	0.05115	48	314	MEIS2,GNPAT,SH3RF1,RBM20,UNC5C,MYH10,BDNF,NRP2,BMP4,BMPR1B,NEO1,BNIP3,NTRK2,NTRK3,PAX6,GDF15,PLXNA4,DCC,DLX1,DLX5,DSC3,CLN8,ERBB4,ARB2A,CRIM1,SEMA3A,FBN2,SLC1A3,SLC4A3,NEUROG2,GABRB3,SALL3,GAP43,ATP8A2,SESN1,GLI3,NR2E1,VSX2,NRG1,GDF6,TMEFF2,CLRN1,XPNPEP1,BARHL2,INHBB,KCNJ10,ADGRG6,LMX1A	Pubmed	28558017	A dual-strategy expression screen for candidate connectivity labels in the developing thalamus.	Pubmed	7.642e-08	0.005458	4.962e-05	0.0005832	9	91	NRN1,FZD7,LYPD1,GPC3,PLXNA2,NTRK2,CD47,CDH6,EPHA3	Pubmed	33505317	Hoxb3 Regulates Jag1 Expression in Pharyngeal Epithelium and Affects Interaction With Neural Crest Cells.	Pubmed	0.0006854	1	0.006258	0.06295	2	14	GSC,FGF8	Coexpression	M9396	GSE11961_PLASMA_CELL_DAY7_VS_MEMORY_BCELL_DAY40_DN	C7:IMMUNESIGDB: ImmuneSigDB	0.001472	1	0.04101	0.3994	15	198	EPHB2,ANKUB1,MYO19,SLC12A8,TMC1,ATE1,GRM3,FRMD3,NR4A1,DDX23,PLXNA4,ERC2,ACTR3B,RFX4,LHFPL6	Pubmed	29445148	Temporal requirements for ISL1 in sympathetic neuron proliferation, differentiation, and diversification.	Pubmed	0.004254	1	0.03963	0.4487	5	77	PLXNA4,GATA3,KDM6B,GSE1,NTRK3
ToppCell Atlas	934d2e6a65121b24b91d386f7940fb9c1a7357ab	CV-Healthy-1|CV / Virus stimulation, Condition and Cluster	CD8+ Memory T cells (PBMC) of COVID-19 Patients	1.342e-09	4.397e-05	6.237e-08	6.845e-07	27	192	IFITM1,S1PR5,MT-ND4L,MX1,MX2,BST2,CD5,CD6,CD74,ISG15,XAF1,PSMB8,PSMB9,LINC02899,FBXO6,MVP,SHFL,BTN3A3,IFI6,HAVCR2,USP18,SP110,IFIT1,CACNA2D4,IRF7,RASGEF1A,LGALS1	Mouse Phenotype	MP:0000462	abnormal digestive system morphology		0.0001405	1	0.005519	0.05231	146	1233	NRIP1,TP53INP1,ACTG2,MCM2,MCM4,MDM2,FOXI3,SLC12A5,MET,KITLG,AHR,AK4,MMP2,MMP7,SHROOM3,ANXA1,FAS,LGR5,SLC4A4,MYCN,MYH10,BCR,BDNF,SP8,BMP4,BMP6,NFIB,KLF5,PRICKLE1,MUC19,RUNX1T1,PAPSS2,CCKBR,CCNG1,ERRFI1,PAX6,PAX7,PBX1,CDKN1A,DHRS3,FOXN3,ABCB1,PITPNA,ARHGAP29,CNTN1,COL3A1,PRRX1,MAP3K8,RRM2B,SOSTDC1,CCN2,PRKDC,CTNNB1,RAPGEF2,PROX1,CCP110,BNC2,RELN,TES,TOX,SYTL2,DCC,PTGS1,PTHLH,DLX1,DLX5,DLX6,FAT4,RDH10,ODAD2,EDNRB,EFNB2,EGFR,TSHZ1,ARB2A,CRIM1,PYROXD1,GCNT4,GREB1L,CITED2,DACT1,EFEMP1,SALL1,MYL9,FEN1,ARID5B,FGFR2,FST,BICC1,FOXL1,FOXJ1,FOXC2,FLNA,SLC12A2,HHAT,SLIT3,SNAI2,CSGALNACT1,GABRB3,SOX11,ENKUR,SALL3,ATP8A2,GAS1,PLXND1,SMOC2,GDNF,RGL1,SULF2,GPC3,GLI3,ADAMTS18,BARX1,PDGFC,HNF1B,TGFB2,TGFB3,THBS1,LZTS1,PIERCE1,TLR4,TRH,TRPS1,NDST4,HES1,WNT5A,ID2,XPNPEP1,ZIC2,INHBA,INPP5D,INSM1,SMARCAD1,ITGAV,ITGB8,LUZP1,TUBA1A,KCNJ2,WNT3A,KCNJ13,KCNMA1,KRT8,AFF3,LIF,LOXL1,LPA	Pubmed	22696295	Genome-wide characterization of Foxa2 targets reveals upregulation of floor plate genes and repression of ventrolateral genes in midbrain dopaminergic progenitors.	Pubmed	9.234e-08	0.006595	5.917e-05	0.0006955	7	45	KLF5,ARX,GLIS3,OTX1,LMX1A,SLIT3,DMRTA1	Pubmed	27466379	The role of Sema3-Npn-1 signaling during diaphragm innervation and muscle development.	Pubmed	0.0006854	1	0.006258	0.06295	2	14	POU3F1,OLIG2	Coexpression	M5083	GSE32423_CTRL_VS_IL7_MEMORY_CD8_TCELL_UP	C7:IMMUNESIGDB: ImmuneSigDB	0.001472	1	0.04101	0.3994	15	198	SEMA3A,OLFM1,SHROOM3,PHLPP1,KAZN,KALRN,GRIA1,SLC6A5,TTPA,FAM149A,POU3F4,ARHGEF26,MDGA2,PTPN18,RPE65	Pubmed	22810586	Interpreting cancer genomes using systematic host network perturbations by tumour virus proteins.	Pubmed	0.004269	1	0.03963	0.4487	15	499	SLC7A11,AP2A2,AMFR,MBOAT7,FAS,AGK,SLC12A8,CDKAL1,STIM1,PARD6B,GJA1,ATP13A3,FOXK1,PIGU,LMO2
ToppCell Atlas	7b48df661f61ce494bf6f0b9a74b0422e29c24bf	facs-Lung-3m-Mesenchymal-fibroblast-adventitial_fibroblast-adventitial_fibroblast_l1|3m / method, tissue, age, lineage, sublineage, cell ontologies, cell type and subtype	Mouse Aging Atlas- Tabula Muris Senis (Lung and Trachea)	1.342e-09	4.397e-05	6.237e-08	6.845e-07	27	192	SPARCL1,C1QTNF7,MMP23B,CPZ,CHRD,ATP1A2,C1S,C2,C3,TMPRSS6,SERPINH1,SERPINF1,COL6A2,ADAMTS2,RARRES2,MEG3,FBLN1,PRRX2,P3H3,GLI1,INMT,TNXB,IGFBP6,IL11RA,ISLR,HTRA3,RCN3	Mouse Phenotype	MP:0001288	abnormal lens induction		0.0001459	1	0.005668	0.05373	7	15	MSX2,MYCN,BMP4,PAX6,FOXE3,MAB21L2,MAF	Pubmed	24550112	Sall1 balances self-renewal and differentiation of renal progenitor cells.	Pubmed	9.28e-08	0.006627	5.917e-05	0.0006955	8	67	MECOM,CITED2,SEMA3A,FAP,KIF26B,LAMA4,ZMAT4,CDH6	Pubmed	20508035	BMP antagonism protects Nodal signaling in the gastrula to promote the tissue interactions underlying mammalian forebrain and craniofacial patterning.	Pubmed	0.0006854	1	0.006258	0.06295	2	14	SHH,GSC	Coexpression	M6578	GSE5455_HEALTHY_VS_TUMOR_BEARING_MOUSE_SPLEEN_MONOCYTE_24H_INCUBATION_DN	C7:IMMUNESIGDB: ImmuneSigDB	0.001472	1	0.04101	0.3994	15	198	NR2F6,ARID5B,FHL2,COBLL1,FAS,SLA,TNFSF11,L3MBTL3,GATA3,SLC12A8,KSR1,STK39,GPM6B,TUB,ICOS	Pubmed	20412781	Resolution of cell fate decisions revealed by single-cell gene expression analysis from zygote to blastocyst.	Pubmed	0.004494	1	0.03963	0.4487	21	808	ESRRG,ARID5B,PLXNA1,ZNF367,ZNF507,NKX2-4,MYBL1,URI1,MYT1,ZBTB43,GATA3,NEUROD1,GLI3,FOXK1,NR1D2,MAFK,ZNF689,DIDO1,EBF1,RFX2,RFX3
ToppCell Atlas	a8b7c539dc3037071bf068f372e4215563e11de4	3'-Distal_airway-Mesenchymal-Fibroblastic-fibroblastic_type_1|3' / 5'-vs-3', Tissue groups, Lineages, Lineage subclass, Cell_type2, Cell_subtype2_L4.5	The Integrated Human Lung Cell Atlas	1.342e-09	4.397e-05	6.237e-08	6.845e-07	27	192	MFAP4,C1QTNF3,SPARCL1,VASN,CTSF,C1R,C1S,C3,SERPINF1,COL6A2,PAMR1,ADAMTS4,PRELP,PTGDS,SNORD10,RARRES2,MEG3,FBLN1,CXCL12,FBLN5,GEM,C11orf96,EMILIN1,TNXB,NKD2,IGFBP6,RCN3	Mouse Phenotype	MP:0004279	abnormal rostral migratory stream morphology		0.0001459	1	0.005668	0.05373	7	15	NPY2R,RELN,DAB1,DCX,DLX5,PLXNB2,ID2	Pubmed	22232070	Genome-wide analysis of N1ICD/RBPJ targets in vivo reveals direct transcriptional regulation of Wnt, SHH, and hippo pathway effectors by Notch1.	Pubmed	1.052e-07	0.007511	6.365e-05	0.0007481	6	28	EOMES,HES1,SFRP2,WNT1,ID4,PAX6	Pubmed	22395741	Regulation of cranial morphogenesis and cell fate at the neural crest-mesoderm boundary by engrailed 1.	Pubmed	0.0006854	1	0.006258	0.06295	2	14	SHH,GLI1	Coexpression	M5509	GSE3982_MAC_VS_NKCELL_DN	C7:IMMUNESIGDB: ImmuneSigDB	0.001472	1	0.04101	0.3994	15	198	ANK3,PKNOX2,NPAS3,NASP,BBS9,SLC37A1,GPR21,THSD7A,TLE4,SNTG1,DGKI,PIK3C2G,VCL,ZNF473,PITPNC1	Pubmed	33111431	N-Terminomics for the Identification of In Vitro Substrates and Cleavage Site Specificity of the SARS-CoV-2 Main Protease.	Pubmed	0.004565	1	0.03963	0.4487	12	360	PLEKHA5,APBB1,SNCAIP,KIF1B,ITGB3,DST,STK39,DPYSL2,KRT8,DIDO1,MACF1,CPSF7
ToppCell Atlas	845cc9c18b4436b07dd3ce7980052683937546d2	droplet-Lung-1m-Endothelial-venous_endothelial-vein_endothelial_cell-vein_endothelial_cell|1m / method, tissue, age, lineage, sublineage, cell ontologies, cell type and subtype	Mouse Aging Atlas- Tabula Muris Senis (Lung and Trachea)	1.342e-09	4.397e-05	6.237e-08	6.845e-07	27	192	ACR,NEDD4,NOS3,CDH5,PLVAP,KIF26A,IL18BP,LHX6,MEGF6,TRPV4,ENG,LRG1,NDRG1,FOXO1,SEMA6B,FBLN5,AFAP1L2,C11orf96,FAM107A,TIE1,GPR182,TCF23,ITGB4,APOLD1,RASGEF1A,ADAMTSL3,BCAM	Mouse Phenotype	MP:0006009	abnormal neuronal migration		0.0001467	1	0.005668	0.05373	23	114	PCDH19,GNPAT,ASCL1,UNC5C,MYH10,NRP2,NTRK2,PLXNA2,CRMP1,CNTNAP2,RELN,DAB1,NCALD,APC2,FGF2,ARX,NEUROG2,GLI3,UNC5D,PLXNB2,FLRT2,TUBA1A,LMX1A	Pubmed	20668538	A novel role for Dbx1-derived Cajal-Retzius cells in early regionalization of the cerebral cortical neuroepithelium.	Pubmed	1.052e-07	0.007511	6.365e-05	0.0007481	6	28	EOMES,GLI3,WNT3A,NR2F1,PAX6,NEUROG2	Pubmed	22820053	The onion skin-like organization of the septum arises from multiple embryonic origins to form multiple adult neuronal fates.	Pubmed	0.0006854	1	0.006258	0.06295	2	14	NKX2-1,OLIG2	Coexpression	M6841	GSE7548_NAIVE_VS_DAY28_PCC_IMMUNIZATION_CD4_TCELL_DN	C7:IMMUNESIGDB: ImmuneSigDB	0.001472	1	0.04101	0.3994	15	198	ETV4,APBA1,SLN,LIMCH1,DTX4,GPR39,NTRK3,GRIA1,CDK8,CHST3,CUX1,KRT8,MAFK,RFC2,SLC14A2	Pubmed	18978678	Candidate gene/loci studies in cleft lip/palate and dental anomalies finds novel susceptibility genes for clefts.	Pubmed	0.004745	1	0.03963	0.4487	5	79	SLC7A11,NRXN3,ITGB3,LAMA4,CDH2
ToppCell Atlas	84149a5c6c3b3c9b86aed77cf8e72d99ef099fab	droplet-Kidney-nan-18m-Mesenchymal-fibroblast|Kidney / Skin_Bladder_Kidney_Mammary_Gland - method, tissue, subtissue, age, lineage, cell ontology and free annotation	Mouse Aging Atlas- Tabula Muris Senis	1.342e-09	4.397e-05	6.237e-08	6.845e-07	27	192	MFAP4,C1QTNF7,MMP23B,IFITM1,ART4,C1S,COL6A2,ADAMTS4,ADAMTS2,CXCL14,PRELP,SLC36A2,NAALAD2,FBLN1,PRRX2,FBLN5,P3H3,GLI1,B3GNT9,EMILIN1,TNXB,EBF2,IGFBP6,ISLR,HTRA3,LRRN4CL,RCN3	Mouse Phenotype	MP:0000564	syndactyly		0.0001578	1	0.006068	0.05751	20	93	BMPR1B,SCUBE3,DLX5,DLX6,RDH10,GREM1,CRIM1,FBN2,SALL1,FMN1,FGFR2,SFRP2,GAS1,GJA1,RGL1,GLI3,LMBR1,WNT5A,WNT7A,LBR	Pubmed	15917450	Emx2 and Pax6 function in cooperation with Otx2 and Otx1 to develop caudal forebrain primordium that includes future archipallium.	Pubmed	1.052e-07	0.007511	6.365e-05	0.0007481	6	28	WNT3A,WNT5A,OTX1,PAX6,NEUROG2,PROX1	Pubmed	12000792	The Dlx5 and Dlx6 homeobox genes are essential for craniofacial, axial, and appendicular skeletal development.	Pubmed	0.0006854	1	0.006258	0.06295	2	14	SHH,FGF8	Coexpression	MM3642	DESCARTES_ORGANOGENESIS_EPENDYMAL_CELL	M8: Cell Type Signature	0.001504	1	0.04101	0.3994	19	282	ABCA4,TRPM3,SHROOM3,AK8,ECRG4,BBS9,EPCIP,RBM47,USH2A,ODAD3,IQUB,FAM149A,CFAP46,RIBC2,CFAP221,ULK4,SPAG16,CFAP97D2,SLC14A2	Pubmed	19373938	Conditional deletion of beta1-integrin in astroglia causes partial reactive gliosis.	Pubmed	0.004767	1	0.03963	0.4487	3	25	S100B,PTPRZ1,LAMA4
ToppCell Atlas	f9fb24457999dc9e751a099d7f995543b9330ad4	droplet-Lung-1m-Mesenchymal-fibroblast-adventitial_fibroblast|1m / method, tissue, age, lineage, sublineage, cell ontologies, cell type and subtype	Mouse Aging Atlas- Tabula Muris Senis (Lung and Trachea)	1.342e-09	4.397e-05	6.237e-08	6.845e-07	27	192	C1QTNF7,ANPEP,MMP23B,CPZ,ATP1A2,C1S,C2,SERPINF1,COL6A2,ADAMTS2,RARRES2,PAQR6,MEG3,FBLN1,PRRX2,FBLN5,P3H3,C2orf88,GLI1,TWIST2,TNXB,EBF2,IGFBP6,ISLR,HTRA3,RCN3,GASK1A	Mouse Phenotype	MP:0002239	abnormal nasal septum morphology		0.0001609	1	0.006155	0.05835	13	47	NRP2,DLX5,RDH10,ETV5,FGFR2,HHAT,CSGALNACT1,GAS1,KIRREL3,GLI3,PDGFC,TGFB3,TRPS1	Pubmed	22689450	Regulation of archicortical arealization by the transcription factor Zbtb20.	Pubmed	1.052e-07	0.007511	6.365e-05	0.0007481	6	28	NRP2,WNT3A,SFRP2,CALB2,LMX1A,PAX6	Pubmed	21690261	Rac1-dependent cell cycle exit of MGE precursors and GABAergic interneuron migration to the cortex.	Pubmed	0.0006854	1	0.006258	0.06295	2	14	LHX6,OLIG2	Coexpression	M2796	CRX_NRL_DN.V1_UP	C6: Oncogenic Signature	0.001515	1	0.04101	0.3994	12	140	MEF2C,MEST,GAS7,ST8SIA1,SLC5A5,SSBP4,BBS9,WWTR1,IMPG1,DIAPH3,PTPN18,RFX2	Pubmed	27340223	Cilia gene mutations cause atrioventricular septal defects by multiple mechanisms.	Pubmed	0.004767	1	0.03963	0.4487	3	25	SUFU,IFT140,GLI3
ToppCell Atlas	47aed7c8e6f5ce1084821212a04f568319e65fd6	facs-Aorta-Heart-18m-Mesenchymal-nan|Aorta / Tongue_Heart_Limb_Muscle_Aorta_Diaphragm - method, tissue, subtissue, age, lineage, cell ontology and free annotation	Mouse Aging Atlas- Tabula Muris Senis	1.342e-09	4.397e-05	6.237e-08	6.845e-07	27	192	MGST1,ANPEP,MMP23B,C1S,C2,C3,SERPINF1,COL6A2,ADAMTS2,G0S2,PRELP,NAALAD2,RARRES2,NUPR1,MEG3,FBLN1,PRRX2,P3H3,INMT,TNXB,IGFBP6,IL11RA,ISLR,HTRA3,ADAMTSL3,LGALS1,RCN3	Mouse Phenotype	MP:0000116	abnormal tooth development		0.0001752	1	0.006667	0.06319	22	108	AMBN,MSX2,SOSTDC1,CSF1,CTNNB1,PTHLH,DLX5,LEF1,ANTXR1,CCL2,FGFR2,SMPD3,FST,ITGA11,POSTN,HHAT,GJA1,GLI3,BARX1,TRPS1,FAM83H,BCL11B	Pubmed	27445154	Diverse Functions of Retinoic Acid in Brain Vascular Development.	Pubmed	1.052e-07	0.007511	6.365e-05	0.0007481	6	28	EOMES,SFRP2,LDHA,NR2F2,EFNB2,PAX6	Pubmed	17911046	Identification of genes expressed in the mouse limb using a novel ZPA microarray approach.	Pubmed	0.0007895	1	0.006932	0.06973	2	15	SHH,FGF8	Coexpression	MM1083	DURAND_STROMA_S_UP	M2:CGP: Chemical and Genetic Perturbations	0.001524	1	0.04101	0.3994	20	304	ADAM8,MEST,EIF4E3,CCDC80,LRRC4C,SLC4A4,GATA3,GNAO1,BMPER,LPAR4,THSD7A,CLDN1,UBASH3B,PDE1A,PLXNA2,COL4A6,PRKD1,EDA,UST,LY6H	Pubmed	15163631	Presenilin 1 in migration and morphogenesis in the central nervous system.	Pubmed	0.004767	1	0.03963	0.4487	3	25	GATA3,NEUROD1,CDH6
ToppCell Atlas	e8af6ad1ae99cae13a82d0d8d7f38af9b777f0ba	facs-Trachea-24m-Mesenchymal|24m / method, tissue, age, lineage, sublineage, cell ontologies, cell type and subtype	Mouse Aging Atlas- Tabula Muris Senis (Lung and Trachea)	1.342e-09	4.397e-05	6.237e-08	6.845e-07	27	192	MGST1,VASN,MMP23B,NEDD4,C1S,C3,TMPRSS6,SERPINH1,SERPINF1,COL6A2,PAMR1,ADAMTS2,SELENOM,PRELP,RARRES2,FBLN1,FBLN5,GEM,SULF1,INMT,TNXB,IGFBP6,IL11RA,ISLR,HTRA3,LRRN4CL,RCN3	Mouse Phenotype	MP:0009745	abnormal behavioral response to xenobiotic		0.0001801	1	0.006736	0.06385	47	309	SLC12A5,ALK,BHLHE40,ATP1A3,NRP2,CDK5R1,NPY,CACNA2D1,NPY2R,PRICKLE1,CCKBR,LGI1,SLC10A4,CHRM2,CHRNB2,CHRNB4,PLCL1,CNR1,PTPRO,NTM,RGS4,SEZ6,KCNIP1,S100A10,SCN4B,CCL2,ARX,PHF6,SLC1A2,SLC1A3,SLC4A3,CYFIP2,PRICKLE2,GABRB3,NPAS3,ADGRL3,CNTN2,MCHR1,GRIA1,GRIA4,GRIK2,LAMP5,PANX1,KCNA2,KCNK2,PPP1R14C,LETM1	Pubmed	26554594	The MAFB transcription factor impacts islet Œ±-cell function in rodents and represents a unique signature of primate islet Œ≤-cells.	Pubmed	1.052e-07	0.007511	6.365e-05	0.0007481	6	28	NDST4,MAFB,ARX,POU3F4,PAX6,MAF	Pubmed	22110055	FGF8 is essential for formation of the ductal system in the male reproductive tract.	Pubmed	0.0007895	1	0.006932	0.06973	2	15	SHH,FGF8	Coexpression	M298	GSE10240_CTRL_VS_IL17_STIM_PRIMARY_BRONCHIAL_EPITHELIAL_CELLS_DN	C7:IMMUNESIGDB: ImmuneSigDB	0.001547	1	0.04101	0.3994	15	199	ALCAM,ARX,ZDHHC19,SSBP4,FAM184B,TBC1D9,NFIC,SERPINB9,ICOS,PIM1,LINC00511,PAQR5,MAFK,RGS12,SYMPK	Pubmed	23042297	Loss of Gsx1 and Gsx2 function rescues distinct phenotypes in Dlx1/2 mutants.	Pubmed	0.004767	1	0.03963	0.4487	3	25	ARX,EBF1,PBX1
ToppCell Atlas	c72a082c93a8825adbfef37f889ba3a7052f201b	droplet-Lung-1m-Endothelial-venous_endothelial-vein_endothelial_cell|1m / method, tissue, age, lineage, sublineage, cell ontologies, cell type and subtype	Mouse Aging Atlas- Tabula Muris Senis (Lung and Trachea)	1.342e-09	4.397e-05	6.237e-08	6.845e-07	27	192	ACR,NEDD4,NOS3,CDH5,PLVAP,KIF26A,IL18BP,LHX6,MEGF6,TRPV4,ENG,LRG1,NDRG1,FOXO1,SEMA6B,FBLN5,AFAP1L2,C11orf96,FAM107A,TIE1,GPR182,TCF23,ITGB4,APOLD1,RASGEF1A,ADAMTSL3,BCAM	Mouse Phenotype	MP:0001093	small trigeminal ganglion		0.0001807	1	0.006736	0.06385	8	20	MEIS2,MYCN,BDNF,NTRK2,NTRK3,DLX5,EFNB2,MECOM	Pubmed	25268479	A role for smoothened during murine lens and cornea development.	Pubmed	1.111e-07	0.007935	6.504e-05	0.0007644	5	15	NRP2,GLI3,HES1,PAX6,MAF	Pubmed	31767619	E3 ubiquitin ligase MDM2 acts through p53 to control respiratory progenitor cell number and lung size.	Pubmed	0.0007895	1	0.006932	0.06973	2	15	SHH,NKX2-1	Coexpression	M4673	GSE26669_CD4_VS_CD8_TCELL_IN_MLR_COSTIM_BLOCK_DN	C7:IMMUNESIGDB: ImmuneSigDB	0.001547	1	0.04101	0.3994	15	199	PRELID2,PREX1,DOCK10,FRMD4A,SAAL1,PLCB1,C4BPA,TLE4,HAAO,HPCAL1,UTRN,IPCEF1,IQSEC1,NR1D2,MTERF1	Pubmed	26062936	MicroRNAs are essential for differentiation of the retinal pigmented epithelium and maturation of adjacent photoreceptors.	Pubmed	0.004767	1	0.03963	0.4487	3	25	LRAT,TRPM3,RPE65
ToppCell Atlas	904c003c4f73b1dfc8243cee02aad2676c515e50	3'-Distal_airway-Mesenchymal-Fibroblastic-fibroblastic_type_1-Adventitial_fibroblasts|3' / 5'-vs-3', Tissue groups, Lineages, Lineage subclass, Cell_type2, Cell_subtype2_L4.5	The Integrated Human Lung Cell Atlas	1.342e-09	4.397e-05	6.237e-08	6.845e-07	27	192	MFAP4,C1QTNF3,SPARCL1,VASN,CTSF,C1R,C1S,C3,SERPINF1,COL6A2,PAMR1,ADAMTS4,PRELP,PTGDS,SNORD10,RARRES2,MEG3,FBLN1,CXCL12,FBLN5,GEM,C11orf96,EMILIN1,TNXB,NKD2,IGFBP6,RCN3	Mouse Phenotype	MP:0010556	thin ventricle myocardium compact layer		0.0001807	1	0.006736	0.06385	8	20	SHROOM3,EGLN1,MAPK11,FGFR2,GJA1,ZFPM2,FLRT2,VCAM1	Pubmed	18940587	Insulinoma-associated 1 has a panneurogenic role and promotes the generation and expansion of basal progenitors in the developing mouse neocortex.	Pubmed	1.111e-07	0.007935	6.504e-05	0.0007644	5	15	EOMES,HES1,CD44,PAX6,NEUROG2	Pubmed	33510480	Oligodendrocyte precursor cell specification is regulated by bidirectional neural progenitor-endothelial cell crosstalk.	Pubmed	0.0007895	1	0.006932	0.06973	2	15	SHH,OLIG2	Coexpression	M8354	GSE28783_CTRL_ANTI_MIR_VS_UNTREATED_ATHEROSCLEROSIS_MACROPHAGE_UP	C7:IMMUNESIGDB: ImmuneSigDB	0.001547	1	0.04101	0.3994	15	199	MEIS1,MEST,APBB1,GAS7,SLA,VAC14,C4BPA,SIK3,PRKN,RBM17,EI24,CNTNAP2,KCNN3,DMD,RPE65	Pubmed	27282384	Zbtb20 modulates the sequential generation of neuronal layers in developing cortex.	Pubmed	0.004767	1	0.03963	0.4487	3	25	POU3F2,NEUROD1,CDH6
ToppCell Atlas	6d4fe7ea278efa4b9d43f8a3c282bc0e0e9abaea	facs-Aorta-Heart-18m-Mesenchymal|Aorta / Tongue_Heart_Limb_Muscle_Aorta_Diaphragm - method, tissue, subtissue, age, lineage, cell ontology and free annotation	Mouse Aging Atlas- Tabula Muris Senis	1.342e-09	4.397e-05	6.237e-08	6.845e-07	27	192	MGST1,ANPEP,MMP23B,C1S,C2,C3,SERPINF1,COL6A2,ADAMTS2,G0S2,PRELP,NAALAD2,RARRES2,NUPR1,MEG3,FBLN1,PRRX2,P3H3,INMT,TNXB,IGFBP6,IL11RA,ISLR,HTRA3,ADAMTSL3,LGALS1,RCN3	Mouse Phenotype	MP:0009094	abnormal endometrial gland morphology		0.0001807	1	0.006736	0.06385	8	20	FZD1,BMPR1B,CAV1,CENPB,CABLES1,LEF1,ARID5B,WNT7A	Pubmed	23454273	Role for Lhx2 in corticogenesis through regulation of progenitor differentiation.	Pubmed	1.111e-07	0.007935	6.504e-05	0.0007644	5	15	EOMES,WNT3A,HES1,PAX6,NEUROG2	Pubmed	8837770	Cyclopia and defective axial patterning in mice lacking Sonic hedgehog gene function.	Pubmed	0.0007895	1	0.006932	0.06973	2	15	SHH,FGF8	Coexpression	M7274	GSE19923_E2A_KO_VS_HEB_AND_E2A_KO_DP_THYMOCYTE_UP	C7:IMMUNESIGDB: ImmuneSigDB	0.001547	1	0.04101	0.3994	15	199	ADAM8,MSMO1,ALCAM,FHL2,TNFSF11,SLC16A1,APLN,TXNDC17,HCCS,SERPINB9,ZC3H12C,MAPK6,MAPK8,PITPNC1,MAFB	Pubmed	32554809	BioID screening of biotinylation sites using the avidin-like protein Tamavidin 2-REV identifies global interactors of stimulator of interferon genes (STING).	Pubmed	0.004953	1	0.03963	0.4487	39	1831	CDK14,ADAM8,SLC7A11,FMN1,CTAGE1,AIG1,OSBPL11,ALCAM,PREX1,PLXNA1,TNS3,ROCK2,AMFR,MBOAT7,PARG,DOCK10,RNF213,FAS,SLA,MSRA,RANBP3L,DNAJB12,IFT140,CDKAL1,STIM1,DST,PTPRC,NAV3,SIK2,SLC37A1,DSTN,DUSP3,ATE1,PIGU,MSTO1,NDFIP1,ZFYVE19,MACF1,RBM17
ToppCell Atlas	d22c1135867bcb9076435e2c6eb1cc1248990d0c	droplet-Lung-nan-18m-Mesenchymal-Alveolar_Fibroblast|Lung / Lung_Trachea - method, tissue, subtissue, age, lineage, cell ontology and free annotation	Mouse Aging Atlas- Tabula Muris Senis	1.342e-09	4.397e-05	6.237e-08	6.845e-07	27	192	MFAP4,SPARCL1,C1QTNF7,ART4,ATP1A2,C1S,SERPINH1,COL6A2,COL13A1,G0S2,CXCL14,PRELP,SLC36A2,NPNT,RARRES2,RASL12,FBLN1,SPON1,FGFR4,FBLN5,P3H3,SLC38A5,C11orf96,DNAJB4,INMT,UPK1B,RCN3	Mouse Phenotype	MP:0004427	abnormal vestibular labyrinth morphology		0.0001819	1	0.006745	0.06394	18	80	CACHD1,NTRK2,OTX1,POU3F4,MAFB,DLX5,EFNB2,MCTP1,SLC25A13,SLC4A11,FGFR2,SLC12A2,SRRM4,TECTA,HES1,KCNJ10,PCDH15,LMX1A	Pubmed	36028553	In the developing cerebral cortex: axonogenesis, synapse formation, and synaptic plasticity are regulated by SATB2 target genes.	Pubmed	1.111e-07	0.007935	6.504e-05	0.0007644	5	15	PLXND1,PLXNA2,EFNB2,UNC5C,EPHA3	Pubmed	8069909	HNF-3 beta is essential for node and notochord formation in mouse development.	Pubmed	0.0007895	1	0.006932	0.06973	2	15	SHH,GSC	Coexpression	M8609	GSE32986_UNSTIM_VS_GMCSF_STIM_DC_UP	C7:IMMUNESIGDB: ImmuneSigDB	0.001547	1	0.04101	0.3994	15	199	WWC2,SETMAR,APBB1,CNKSR2,TMEM131L,SIAH3,TRMT11,PFN2,TOM1L2,NOL4L,IPCEF1,ALMS1,AK5,MAN1C1,ICE2	Pubmed	16452087	Comprehensive identification of phosphorylation sites in postsynaptic density preparations.	Pubmed	0.004994	1	0.03963	0.4487	9	231	SYN3,ITSN1,CNKSR2,PLEKHA6,PTPRZ1,IQSEC1,DPYSL2,GRIN2B,MACF1
ToppCell Atlas	04d155897ed075c359933080e36a4ab2150b6e9f	droplet-Kidney-nan-18m-Mesenchymal-Stroma____fibroblast|Kidney / Skin_Bladder_Kidney_Mammary_Gland - method, tissue, subtissue, age, lineage, cell ontology and free annotation	Mouse Aging Atlas- Tabula Muris Senis	1.342e-09	4.397e-05	6.237e-08	6.845e-07	27	192	MFAP4,C1QTNF7,MMP23B,IFITM1,ART4,C1S,COL6A2,ADAMTS4,ADAMTS2,CXCL14,PRELP,SLC36A2,NAALAD2,FBLN1,PRRX2,FBLN5,P3H3,AJAP1,GLI1,B3GNT9,EMILIN1,TNXB,IGFBP6,ISLR,HTRA3,LRRN4CL,RCN3	Mouse Phenotype	MP:0000042	abnormal organ of Corti morphology		0.0001847	1	0.006808	0.06454	35	209	ACTB,MAP3K1,LRRN1,CACHD1,BDNF,BMP4,PRICKLE1,NTRK2,NTRK3,ALG10B,POU3F4,RIPOR2,PTPRQ,FAT4,EDNRB,MCTP1,SLC25A13,SLITRK6,CHRNA9,SLC1A3,SLC12A2,GABRB3,SRRM4,COBL,TECTA,NR2F1,TMTC4,ALG10,HES1,CLRN1,EPS8L2,KCNJ10,PCDH15,KCNMA1,LMX1A	Pubmed	30352686	Deletion of Lrp4 increases the incidence of microphthalmia.	Pubmed	1.173e-07	0.008374	6.808e-05	0.0008002	8	69	FZD7,BMP6,GLI3,MITF,WNT5A,ID1,PAX6,PROX1	Pubmed	12413905	The role of neural crest during cardiac development in a mouse model of DiGeorge syndrome.	Pubmed	0.0007895	1	0.006932	0.06973	2	15	SHH,FGF8	Coexpression	M7472	GSE21670_UNTREATED_VS_TGFB_TREATED_CD4_TCELL_DN	C7:IMMUNESIGDB: ImmuneSigDB	0.001547	1	0.04101	0.3994	15	199	OSBPL1A,FGF11,ITSN1,SPTBN4,PALLD,GBX2,NDN,PHLPP1,SGCE,MTURN,UBASH3B,PBX1,RASGEF1B,USP54,DLG2	Pubmed	7849408	Location of the mouse mast cell protease 7 gene (Mcpt7) to chromosome 17.	Pubmed	0.005017	1	0.03963	0.4487	2	8	PIM1,TCP10L3
ToppCell Atlas	c09966f4d63a739a56db4df7e0e0ee9ecacd21ad	droplet-Lung-nan-18m-Mesenchymal-fibroblast_of_lung|Lung / Lung_Trachea - method, tissue, subtissue, age, lineage, cell ontology and free annotation	Mouse Aging Atlas- Tabula Muris Senis	1.342e-09	4.397e-05	6.237e-08	6.845e-07	27	192	MFAP4,SPARCL1,C1QTNF7,ART4,ATP1A2,C1S,SERPINH1,COL6A2,COL13A1,G0S2,CXCL14,PRELP,SLC36A2,NPNT,RARRES2,RASL12,FBLN1,SPON1,FGFR4,FBLN5,P3H3,SLC38A5,C11orf96,DNAJB4,INMT,UPK1B,RCN3	Mouse Phenotype	MP:0013554	abnormal apocrine gland morphology		0.0001863	1	0.006808	0.06454	34	201	ACTB,MCM4,MDM2,MET,AHR,MSX2,NEAT1,BDNF,NEO1,NME1,NTRK2,CAV1,CD44,CYP7B1,CSF1,PXMP2,EGFR,TRIM13,LEF1,ETV4,FGFR2,GJA1,GLI3,TGFB1I1,AFAP1,TIMP3,LZTS1,NRG1,ID2,FAM83H,INHBB,ITGA2,LIF,LPA	Pubmed	23533145	In-depth proteomic analyses of exosomes isolated from expressed prostatic secretions in urine.	Pubmed	1.228e-07	0.008768	7.039e-05	0.0008274	28	1070	A2M,SPP1,ACTA2,ACTC1,PGM1,ABCB1,S100A11,GNG12,QPCT,ALDH1A1,CPVL,HSPA1B,CRISPLD1,VCAM1,KRT8,FAT4,ANXA1,ANXA3,ANXA11,CP,LDHA,LGALS3,LIFR,MYOF,EGF,TLN1,CD44,LUM	Pubmed	16120640	Conditional inactivation of Fgfr1 in mouse defines its role in limb bud establishment, outgrowth and digit patterning.	Pubmed	0.0007895	1	0.006932	0.06973	2	15	SHH,FGF8	Coexpression	M40094	DESCARTES_MAIN_FETAL_RETINAL_PIGMENT_CELLS	C8: Cell Type Signature	0.001547	1	0.04101	0.3994	15	199	LINC00494,TRPM3,MROH7,PKNOX2,PARD6B,NYX,LINC00355,PCAT1,PLD5,TMEM135,LINC02774,AK5,VEPH1,RPE65,PLCE1	Pubmed	34402594	Targeted deletion of Atoh8 results in severe hearing loss in mice.	Pubmed	0.005017	1	0.03963	0.4487	2	8	NTRK3,ATOH8
ToppCell Atlas	32acd89617934016cd135d2cc797e8e79ae1b37f	facs-Lung-3m-Mesenchymal-fibroblast-adventitial_fibroblast|3m / method, tissue, age, lineage, sublineage, cell ontologies, cell type and subtype	Mouse Aging Atlas- Tabula Muris Senis (Lung and Trachea)	1.342e-09	4.397e-05	6.237e-08	6.845e-07	27	192	MFAP4,SPARCL1,C1QTNF7,MMP23B,CPZ,CHRD,ATP1A2,C1S,C2,C3,TMPRSS6,SERPINH1,SERPINF1,COL6A2,ADAMTS2,RARRES2,MEG3,FBLN1,PRRX2,P3H3,INMT,TNXB,IGFBP6,IL11RA,ISLR,HTRA3,RCN3	Mouse Phenotype	MP:0000627	abnormal mammary gland morphology		0.0001863	1	0.006808	0.06454	34	201	ACTB,MCM4,MDM2,MET,AHR,MSX2,NEAT1,BDNF,NEO1,NME1,NTRK2,CAV1,CD44,CYP7B1,CSF1,PXMP2,EGFR,TRIM13,LEF1,ETV4,FGFR2,GJA1,GLI3,TGFB1I1,AFAP1,TIMP3,LZTS1,NRG1,ID2,FAM83H,INHBB,ITGA2,LIF,LPA	Pubmed	35462405	TrkB-dependent EphrinA reverse signaling regulates callosal axon fasciculate growth downstream of Neurod2/6.	Pubmed	1.262e-07	0.00901	7.039e-05	0.0008274	7	47	PLXND1,NRP2,SEMA3A,PLXNA2,NTRK2,EFNB2,ROBO2	Pubmed	21177346	Ripply3, a Tbx1 repressor, is required for development of the pharyngeal apparatus and its derivatives in mice.	Pubmed	0.0007895	1	0.006932	0.06973	2	15	NKX2-1,FGF8	Coexpression	M6895	GSE9509_LPS_VS_LPS_AND_IL10_STIM_IL10_KO_MACROPHAGE_10MIN_UP	C7:IMMUNESIGDB: ImmuneSigDB	0.001547	1	0.04101	0.3994	15	199	ALCAM,SIPA1L2,FHL2,TPST1,CPEB3,NLGN1,ST8SIA1,PHLPP1,EPCIP,CDH6,COL4A6,PRKD1,IFT140,VOPP1,EBF1	Pubmed	11352562	Integration of a c-myc transgene results in disruption of the mouse Gtf2ird1 gene, the homologue of the human GTF2IRD1 gene hemizygously deleted in Williams-Beuren syndrome.	Pubmed	0.005017	1	0.03963	0.4487	2	8	CLDN3,RFC2
ToppCell Atlas	f720f13b339589fa924a42e89393e5db0b26300b	Smart-start-Cell-Wel_seq-Non-neoplastic-Myeloid-TAM-BDM-TAM-BDM_INF-Z|Smart-start-Cell-Wel_seq / Platform, Oncotype, Lineage, Cell_class, celltype (level4), mutation group	Harmonized single-cell landscape, intercellular crosstalk and tumor architecture of glioblastoma	1.355e-09	4.438e-05	6.286e-08	6.899e-07	23	142	LINC01873,TSGA13,CD37,CPEB1-AS1,LINC01970,LINC00504,SASH3,PCDHB1,CCDC144A,TSBP1-AS1,NWD1,MLXIPL,WDR87,PENK-AS1,SLC15A3,FRK,RASEF,LINC02444,KCNQ1OT1,DLEU7,UNKL,LACTB2-AS1,ITGAL	Mouse Phenotype	MP:0001575	cyanosis		0.0001964	1	0.007141	0.06769	37	226	LGR5,NDN,NFIB,ERRFI1,PRRX1,RAI14,PROX1,ZNF536,DACH1,PTHLH,MAFB,EGFR,GREM1,EPAS1,EPHA3,SCN2A,SMPD3,FST,SOX11,SRRM4,NPAS3,PLXND1,GJA1,SYNE1,GSX2,TGFB2,TGFB3,NRG1,TRPS1,NDST1,LMF1,INSM1,LUZP1,KCNJ2,SLC17A6,FZD3,LOX	Pubmed	37279265	ZBTB20 is essential for cochlear maturation and hearing in mice.	Pubmed	1.262e-07	0.00901	7.039e-05	0.0008274	7	47	SPOCK1,GPC3,FGFR2,VIM,CALB2,ANXA1,LGR5	Pubmed	20404326	Conditional ablation of the heparan sulfate-synthesizing enzyme Ext1 leads to dysregulation of bone morphogenic protein signaling and severe skeletal defects.	Pubmed	0.0007895	1	0.006932	0.06973	2	15	SHH,FGF8	Coexpression	M6804	GSE6875_WT_VS_FOXP3_KO_TREG_DN	C7:IMMUNESIGDB: ImmuneSigDB	0.001547	1	0.04101	0.3994	15	199	HDAC11,PTGR2,DTNBP1,SEMA4B,GALR1,TBC1D9,NDFIP1,FAM222A,WDFY2,RBM47,TNS3,FAM149A,KCNK13,DMD,AGTRAP	Pubmed	25907855	Behavioral effects of neonatal lesions on the cerebellar system.	Pubmed	0.005017	1	0.03963	0.4487	2	8	KCNJ6,GRID2
ToppCell Atlas	ec3af1253f03b3ec403f73243237acf08ad56789	frontal_cortex-Non-neuronal-oligodendrocyte-Oligo-Oligo_Rassf10|frontal_cortex / Per Region, Lineage, Cell class, Cell type, Cell subtype	Shared and distinct transcriptomic cell types across neocortical areas	1.402e-09	4.594e-05	6.497e-08	7.13e-07	21	119	BCAS1,MX2,MYRF,CD9,COL9A3,ADAMTS4,DCT,KIF19,E2F8,SGK2,OLIG2,ERBB3,PMEL,SOX10,HHIP,CHST5,LPAR3,SLC34A3,TTYH2,GJC2,RCN3	Mouse Phenotype	MP:0002622	abnormal cochlear hair cell morphology		0.0002054	1	0.00743	0.07043	34	202	ACTB,MAP3K1,LRRN1,CACHD1,BDNF,PRICKLE1,NTRK2,NTRK3,ALG10B,POU3F4,RIPOR2,PTPRQ,FAT4,EDNRB,MCTP1,SLC25A13,SLITRK6,CHRNA9,SLC1A3,SLC12A2,GABRB3,SRRM4,COBL,TECTA,NR2F1,TMTC4,ALG10,HES1,CLRN1,EPS8L2,KCNJ10,PCDH15,KCNMA1,LMX1A	Pubmed	35512705	Spatiotemporal transcriptomic atlas of mouse organogenesis using DNA nanoball-patterned arrays.	Pubmed	1.262e-07	0.00901	7.039e-05	0.0008274	7	47	ERBB4,SPP1,ACTA2,HES1,FOXJ1,WNT5A,ROBO2	Pubmed	12917290	Combined activities of hedgehog signaling inhibitors regulate pancreas development.	Pubmed	0.0007895	1	0.006932	0.06973	2	15	HHIP,GLI1	Coexpression	M39038	FAN_EMBRYONIC_CTX_OPC	C8: Cell Type Signature	0.00156	1	0.04101	0.3994	7	55	LRRC4C,BCHE,LHFPL3,SNTG1,PDE4B,SLC35F1,PCDH15	Pubmed	12893243	Centaurin-alpha(1) associates with and is phosphorylated by isoforms of protein kinase C.	Pubmed	0.005017	1	0.03963	0.4487	2	8	PRKD1,PRKCZ
ToppCell Atlas	7abc785e688a384672d7fb5a62d32538fe7e5a51	PND10-Mesenchymal-Mesenchymal_structural-Fibroblastic-Mesothelial|PND10 / Age_group by Lineage, Lineage_subclass, Cell_type, subtypes-by-prolif	Mouse_Lung_DropSeq_E16-P28	1.449e-09	4.747e-05	6.696e-08	7.348e-07	25	167	TSGA13,PPFIBP2,CPZ,LRRN4,MUC6,H19,C1S,C2,C3,NKX6-1,MYRF,ARHGAP22,COLEC11,SELENOM,RARRES2,ESYT3,HSD17B14,MEG3,NID2,ADAM33,SULF1,UPK1B,IGFBP6,CLDN15,LRRN4CL	Mouse Phenotype	MP:0001175	abnormal lung morphology		0.0002077	1	0.007477	0.07088	97	767	MCM4,MEIS1,SLC12A5,MET,AHR,MMP2,BMAL1,ASCL1,MYCN,NFIB,RGPD2,CAV1,SERPINE1,ERRFI1,PAM,PBX1,CDKN1A,CDO1,PLK3,COL3A1,PRRX1,NOX4,WWTR1,CRH,PRDX6,LRRTM2,CCN2,CAVIN1,ABCA12,PTHLH,DPP4,FAT4,HBEGF,RDH10,ODAD2,EGFR,GREM1,EPAS1,EPHA3,MNS1,DRAM1,IMPACT,MECOM,F3,GREB1L,CITED2,FDXR,FEN1,FGFR2,SMPD3,FOXJ1,FOXC2,FLNA,EMB,DNAI1,SLIT3,SOX11,SPP1,NPAS3,GBE1,DRC1,PLXND1,SULF2,GPC3,GLI3,ADAMTS18,GPI,SYNE1,GRB10,ZFPM2,TGFB2,TGFB3,THBD,THBS1,TIMP3,LZTS1,PIERCE1,TLR4,TRPS1,HES1,CLRN1,NDST1,WNT5A,ID1,ZIC2,TRIM9,INPP5D,RGPD1,ZFAND5,ITGA3,KCNJ13,FOXP2,FZD3,NHSL1,LOX,LOXL1,LPA	Pubmed	28219675	Tcf7l2 plays crucial roles in forebrain development through regulation of thalamic and habenular neuron identity and connectivity.	Pubmed	1.262e-07	0.00901	7.039e-05	0.0008274	7	47	NRP2,WNT3A,ID4,CD47,ROBO2,PAX6,NEUROG2	Pubmed	25917826	Lineage specification of ovarian theca cells requires multicellular interactions via oocyte and granulosa cells.	Pubmed	0.0007895	1	0.006932	0.06973	2	15	SHH,GLI1	Coexpression	M45672	HE_LIM_SUN_FETAL_LUNG_C0_LATE_MESOTHELIAL_CELL	C8: Cell Type Signature	0.001575	1	0.04101	0.3994	37	704	THSD4,WWC2,ALCAM,SHROOM3,COBLL1,SLC16A1,TMTC2,NCAM2,BCR,PARD6B,GJA1,KANK1,PLCB1,WWC1,DDR1,ZBTB7C,NEDD4L,SIRT5,CLDN1,EPCIP,PDE1A,NR4A1,SERPINB9,RBM47,COL4A6,P4HTM,PLEKHG3,PRKCZ,REEP1,DBP,PITPNC1,ITGB8,PTPRQ,KRT8,CLIP4,LRATD2,LY6H	Pubmed	14988405	The serotonin 5-HT2A and 5-HT2C receptors interact with specific sets of PDZ proteins.	Pubmed	0.005017	1	0.03963	0.4487	2	8	MAGI2,DLG4
ToppCell Atlas	d50311b1f66f143bae4c4cf50e2e9b13c85d6920	PND10-Mesenchymal-Mesenchymal_structural-Fibroblastic-Mesothelial-Mesothelial_mature|PND10 / Age_group by Lineage, Lineage_subclass, Cell_type, subtypes-by-prolif	Mouse_Lung_DropSeq_E16-P28	1.449e-09	4.747e-05	6.696e-08	7.348e-07	25	167	TSGA13,PPFIBP2,CPZ,LRRN4,MUC6,H19,C1S,C2,C3,NKX6-1,MYRF,ARHGAP22,COLEC11,SELENOM,RARRES2,ESYT3,HSD17B14,MEG3,NID2,ADAM33,SULF1,UPK1B,IGFBP6,CLDN15,LRRN4CL	Mouse Phenotype	MP:0001394	circling		0.0002198	1	0.007875	0.07465	23	117	CACHD1,BDNF,BMP4,CAMK2A,OTX1,CNTN1,POU3F4,CABLES1,MAFB,RDH10,EFNB2,MCTP1,SLC25A13,ARB2A,SLC12A2,SNAI2,ANKFN1,GABRB3,SRRM4,GNAO1,PCDH15,KCNMA1,LMX1A	Pubmed	24324671	Canonical Wnt/Œ≤-catenin signalling is essential for optic cup formation.	Pubmed	1.317e-07	0.009404	7.234e-05	0.0008502	6	29	MITF,ALDH1A1,NR2F1,NR2F2,PAX6,PROX1	Pubmed	15201225	Gremlin-mediated BMP antagonism induces the epithelial-mesenchymal feedback signaling controlling metanephric kidney and limb organogenesis.	Pubmed	0.0007895	1	0.006932	0.06973	2	15	SHH,FGF8	Coexpression	M39262	HU_FETAL_RETINA_BIPOLAR	C8: Cell Type Signature	0.001584	1	0.04101	0.3994	9	87	MAP4,AGAP1,ANK3,NEUROD1,FRMD3,CHN2,NRXN3,CRYM,ZNF385B	Pubmed	26443267	Imbalance of excitatory/inhibitory synaptic protein expression in iPSC-derived neurons from FOXG1(+/-) patients and in foxg1(+/-) mice.	Pubmed	0.005017	1	0.03963	0.4487	2	8	DLG4,GRIA1
ToppCell Atlas	9adebde5f4ca6dcb90e9113622862e14298465ac	P28-Mesenchymal-mesenchymal_fibroblast-mesenchymal_alveolar_niche_cell|P28 / developmental_time, Lineage, Cell group, Cell type, Cell type_cellcyc-phase	LungMAP ‚Äî Genomic, epigenomic and biophysical cues controlling the emergence of the gas exchange niche in the mouse lung	1.504e-09	4.927e-05	6.843e-08	7.51e-07	26	180	C1QTNF3,MMP23B,CPZ,APOE,C1S,C2,C3,SERPINH1,SERPINF1,COL6A2,ADAMTS2,SELENOM,RARRES2,MEG3,FBLN1,HMCN2,PRRX2,P3H3,C2orf88,GLI1,IGFBP6,IL11RA,ISLR,HTRA3,LGALS1,RCN3	Mouse Phenotype	MP:0005595	abnormal vascular smooth muscle physiology		0.0002309	1	0.008233	0.07804	26	140	ACTA2,MAP3K1,DHFR2,MMP2,BMAL1,KLF5,CAV1,CD44,COL3A1,PTPRM,DHFR,ABCC9,EDNRB,CRIM1,F3,FGF2,CCL2,FOXE3,SPP1,GJA1,TGFB1I1,TIMP3,DDAH1,TRPC4,VIM,KCNJ2	Pubmed	20615956	Tbr1 regulates regional and laminar identity of postmitotic neurons in developing neocortex.	Pubmed	1.317e-07	0.009404	7.234e-05	0.0008502	6	29	TSHZ2,EOMES,NR2F1,CCN2,PAX6,PCDH8	Pubmed	34486668	Gene-teratogen interactions influence the penetrance of birth defects by altering Hedgehog signaling strength.	Pubmed	0.0007895	1	0.006932	0.06973	2	15	GLI1,OLIG2	Coexpression	M18979	HAMAI_APOPTOSIS_VIA_TRAIL_UP	C2:CGP: Chemical and Genetic Perturbations	0.001623	1	0.04101	0.3994	35	656	ESRRG,CLIP1,GPALPP1,MID1,OSBPL1A,OSBPL10,OLFM1,SLF1,DOCK10,IWS1,CELF2,DAAM1,PALLD,MYBL1,OMA1,MYH10,ARID4B,NAP1L1,COL25A1,TBC1D9,SMPDL3A,GPM6B,TRIM2,CLDN1,RBM17,SCOC,NOX4,MAPK6,DDX10,STOX2,DIAPH3,TNPO1,ICE2,RLF,SSPN	Pubmed	9331334	Differential dependency of cutaneous mechanoreceptors on neurotrophins, trk receptors, and P75 LNGFR.	Pubmed	0.005017	1	0.03963	0.4487	2	8	NTRK2,NTRK3
ToppCell Atlas	137fc14859c89e1ecd98bee388bb58c04b835847	390C-Fibroblasts-Fibroblast-G|390C / Donor, Lineage, Cell class and subclass (all cells)	Tissue Stability Cell Atlas - Lung Cells	1.504e-09	4.927e-05	6.843e-08	7.51e-07	26	180	MFAP4,SPARCL1,C1QTNF7,MMP23B,AOC3,C1R,C1S,PCDHGC3,SERPINF1,COL6A2,COL13A1,L1TD1,PTGDS,RARRES2,ADGRG2,TEX26-AS1,FBLN1,SPON1,FGFR4,SELENOP,FBLN5,PMEL,EMILIN1,INMT,BHMT2,STEAP2	Mouse Phenotype	MP:0000815	abnormal Ammon gyrus morphology		0.000239	1	0.008457	0.08016	14	55	NFIB,CAV1,ABCB1,RELN,DAB1,DCX,EIF4EBP2,ARX,DPYSL4,SLC1A2,SOX11,GRIA2,TUBA1A,LMX1A	Pubmed	35084365	An essential role for Polycomb Repressive Complex 2 in the mouse ovary.	Pubmed	1.458e-07	0.01041	7.935e-05	0.0009326	9	98	ERBB4,GPC3,MAFB,HES1,FGFR2,ALDH1A1,ARX,LGR5,NR2F2	Pubmed	15841179	An inversion involving the mouse Shh locus results in brachydactyly through dysregulation of Shh expression.	Pubmed	0.0007895	1	0.006932	0.06973	2	15	SHH,GLI1	Coexpression	M8052	GSE23984_CTRL_VS_HYPOCALEMIC_VITAMIND_ANALOG_TCELL_DN	C7:IMMUNESIGDB: ImmuneSigDB	0.001626	1	0.04101	0.3994	15	200	DTNBP1,ALCAM,CWC22,FAM219A,RFTN1,APLN,PHLPP1,RIMOC1,TNS3,RASGEF1B,TMEM135,MIR99AHG,DUSP3,SLC35C2,LRATD2	Pubmed	16958114	Expression of hedgehog signalling components in adult mouse testis.	Pubmed	0.005017	1	0.03963	0.4487	2	8	SUFU,GLI3
ToppCell Atlas	cd6790de050151fedfa2c5ea6ad58b72665414b2	390C-Fibroblasts-Fibroblast-G-|390C / Donor, Lineage, Cell class and subclass (all cells)	Tissue Stability Cell Atlas - Lung Cells	1.504e-09	4.927e-05	6.843e-08	7.51e-07	26	180	MFAP4,SPARCL1,C1QTNF7,MMP23B,AOC3,C1R,C1S,PCDHGC3,SERPINF1,COL6A2,COL13A1,L1TD1,PTGDS,RARRES2,ADGRG2,TEX26-AS1,FBLN1,SPON1,FGFR4,SELENOP,FBLN5,PMEL,EMILIN1,INMT,BHMT2,STEAP2	Mouse Phenotype	MP:0020853	abnormal cornea epithelium thickness		0.0002395	1	0.008457	0.08016	7	16	MSX2,ARSB,PAX6,PLTP,SLC4A11,FOXE3,DSTN	Pubmed	28924218	Uncontrolled angiogenic precursor expansion causes coronary artery anomalies in mice lacking Pofut1.	Pubmed	1.467e-07	0.01047	7.935e-05	0.0009326	7	48	ACTA2,NRP2,TAGLN,VWF,S1PR1,NR2F2,EFNB2	Pubmed	21466802	Essential roles of fibronectin in the development of the left-right embryonic body plan.	Pubmed	0.0007895	1	0.006932	0.06973	2	15	SHH,FGF8	Coexpression	M9311	GSE11961_FOLLICULAR_BCELL_VS_MEMORY_BCELL_DAY40_DN	C7:IMMUNESIGDB: ImmuneSigDB	0.001626	1	0.04101	0.3994	15	200	FHL2,SDC2,BICC1,APBB1,GATA3,NAP1L1,DENND2B,AHDC1,ADAMDEC1,SGCE,THSD7A,PRKN,GNL3L,ARHGAP24,ZFHX4	Pubmed	23516305	Protein tyrosine phosphatase receptor type O inhibits trigeminal axon growth and branching by repressing TrkB and Ret signaling.	Pubmed	0.005017	1	0.03963	0.4487	2	8	NTRK2,NTRK3
ToppCell Atlas	80380358f44c2f4781676ec0f1fa94d4c69080d6	droplet-Bladder-nan-3m-Epithelial-bladder_mesenchymal_cell_(Scara5+)|Bladder / Skin_Bladder_Kidney_Mammary_Gland - method, tissue, subtissue, age, lineage, cell ontology and free annotation	Mouse Aging Atlas- Tabula Muris Senis	1.508e-09	4.941e-05	6.843e-08	7.51e-07	27	193	SPARCL1,IFITM1,ATP1A2,FXYD5,C1S,SERPINH1,COL6A2,ADAMTS2,SELENOM,RARRES2,NUPR1,PAQR6,MEG3,HSPA12B,FBLN1,SELENOP,FBLN5,C11orf96,INMT,TNXB,MGLL,XDH,IGFBP6,HTRA3,ADAMTSL3,LGALS1,RCN3	Mouse Phenotype	MP:0005377	hearing/vestibular/ear phenotype		0.0002467	1	0.00867	0.08218	111	905	MBP,ACTB,FOXI3,MAP3K1,KITLG,AHR,ARHGAP21,LRRN1,CACHD1,FAS,RND3,MSX2,ARSB,EIF3C,BDNF,BMP4,OTOGL,CA3,CA8,PRICKLE1,NTRK2,NTRK3,ALG10B,OTX1,PAX6,PBX1,CDO1,ABCB1,ARHGAP29,PRRX1,DPCD,POU3F4,HAPLN1,CSF1,SCUBE3,CTNNA2,BZW1,CTNNB1,IL17RD,RIPOR2,TOX,ABCA12,SCRN1,PTGS1,AKR1C2,PTPRQ,MAFB,DLX1,DLX5,DLX6,WDR1,DPP4,FAT4,DSCAM,DUSP6,RDH10,ZMAT4,EDNRB,EFNB2,MCTP1,EGFR,SLC25A13,HPS6,TSHZ1,SLC4A11,ARB2A,MECOM,EYA2,FBN2,SALL1,FER,ACTL6B,FGFR2,SLITRK6,FOXC2,CHRNA9,PHF6,SLC1A3,SLC12A2,ANKFN1,GABRB3,ATP8A2,SRRM4,GAS1,LRRC4,GJA1,CNTNAP5,SLITRK2,GLI3,ADAMTS15,COBL,TECTA,NR2F1,TGFB2,TMTC4,ALG10,GDF6,U2AF1,HES1,CLRN1,NDST1,EPS8L2,WNT1,WNT5A,KCNJ10,PCDH15,KCNMA1,FOXP2,LMX1A,AP3B2,IFFO2	Pubmed	30953627	GLI3 repressor but not GLI3 activator is essential for mouse eye patterning and morphogenesis.	Pubmed	1.605e-07	0.01146	8.228e-05	0.0009671	5	16	GLI3,WNT3A,HES1,MSX2,PAX6	Pubmed	22240098	Smad1/Smad5 signaling in limb ectoderm functions redundantly and is required for interdigital programmed cell death.	Pubmed	0.0007895	1	0.006932	0.06973	2	15	SHH,FGF8	Coexpression	M3233	GSE13306_RA_VS_UNTREATED_TREG_DN	C7:IMMUNESIGDB: ImmuneSigDB	0.001626	1	0.04101	0.3994	15	200	MAP4,EIF4E3,DHX16,FARS2,ECRG4,PDE7B,KIF1B,NTRK3,ICOS,CLDN3,PLEKHG3,SCRN1,AK5,MOK,RESP18	Pubmed	28533268	The transcription factor Gli3 promotes B cell development in fetal liver through repression of Shh.	Pubmed	0.005017	1	0.03963	0.4487	2	8	GLI3,EBF1
ToppCell Atlas	ac4270b26f5dc7ff2220a109e5aae5a113893211	droplet-Lung-nan-21m-Mesenchymal-Alveolar_Fibroblast|Lung / Lung_Trachea - method, tissue, subtissue, age, lineage, cell ontology and free annotation	Mouse Aging Atlas- Tabula Muris Senis	1.508e-09	4.941e-05	6.843e-08	7.51e-07	27	193	COLQ,MFAP4,SPARCL1,C1QTNF7,ATP1A2,C1S,SERPINH1,COL13A1,G0S2,CXCL14,GATA5,PRELP,SLC36A2,NPNT,RARRES2,RASL12,SPON1,FGFR4,FBLN5,P3H3,SLC38A5,GJA5,C11orf96,DNAJB4,INMT,UPK1B,RCN3	Mouse Phenotype	MP:0000940	abnormal motor neuron innervation pattern		0.0002546	1	0.008862	0.08401	11	37	MET,ALCAM,UNC5C,SEMA3E,ERBB4,ETV4,CPEB4,SRRM4,GDNF,STMN2,NRG1	Pubmed	34193558	An Early Cortical Progenitor-Specific Mechanism Regulates Thalamocortical Innervation.	Pubmed	1.605e-07	0.01146	8.228e-05	0.0009671	5	16	NRP2,CALB2,CCN2,CDH6,PROX1	Pubmed	34383890	GATA3 is essential for separating patterning domains during facial morphogenesis.	Pubmed	0.0007895	1	0.006932	0.06973	2	15	LHX8,FGF8	Coexpression	M4568	GSE24142_EARLY_THYMIC_PROGENITOR_VS_DN2_THYMOCYTE_FETAL_UP	C7:IMMUNESIGDB: ImmuneSigDB	0.001626	1	0.04101	0.3994	15	200	MEF2C,MEIS1,OSBPL1A,SLA,NDN,PER2,ADAMDEC1,CD86,TTPA,VCL,NIBAN2,PRTN3,NR1D2,LMO2,ARHGAP12	Pubmed	29807017	Striking parallels between carotid body glomus cell and adrenal chromaffin cell development.	Pubmed	0.005017	1	0.03963	0.4487	2	8	S100B,GATA3
ToppCell Atlas	ce3e8cf30b7b4d5c7a8f3d64c21d81d2c3cab5c1	facs-Brain_Non-Myeloid-Cerebellum_-18m-Mesenchymal-Pericyte|Brain_Non-Myeloid / Brain_Non-Myeloid_Brain_Myeloid - method, tissue, subtissue, age, lineage, cell ontology and free annotation	Mouse Aging Atlas- Tabula Muris Senis	1.508e-09	4.941e-05	6.843e-08	7.51e-07	27	193	TRARG1,ADORA2A,C1QTNF7,AOC3,MYH11,C1S,NKX6-1,CEBPB,PGF,PRELP,TESC,NRIP2,RARRES2,NUPR1,RASGRP2,RASL12,SPINT2,SNAI1,HSPB7,GEM,C11orf96,GPR20,GPER1,KCNMB1,LGALS1,BCAM,RCN3	Mouse Phenotype	MP:0003073	abnormal metacarpal bone morphology		0.0002546	1	0.008862	0.08401	11	37	BMPR1B,PRRX1,SCUBE3,GREM1,SALL1,FMN1,SFRP2,GAS1,GLI3,ZIC2,LIFR	Pubmed	29659809	A new mouse model of ARX dup24 recapitulates the patients' behavioral and fine motor alterations.	Pubmed	1.605e-07	0.01146	8.228e-05	0.0009671	5	16	EOMES,CALB2,WNT5A,ARX,PAX6	Pubmed	21831921	Cell cycle arrest in node cells governs ciliogenesis at the node to break left-right symmetry.	Pubmed	0.0007895	1	0.006932	0.06973	2	15	SHH,FGF8	Coexpression	M3526	GSE15324_NAIVE_VS_ACTIVATED_ELF4_KO_CD8_TCELL_UP	C7:IMMUNESIGDB: ImmuneSigDB	0.001626	1	0.04101	0.3994	15	200	HDAC11,SIPA1L2,ZCCHC12,FRMD4A,TMC1,BTAF1,HAAO,CLCN4,HPCAL1,SLC39A3,RAPGEF2,PTK7,VOPP1,AGTRAP,PTPN18	Pubmed	22349694	The transient appearance of zipper-like actin superstructures during the fusion of osteoclasts.	Pubmed	0.005017	1	0.03963	0.4487	2	8	VCL,ITGB3
ToppCell Atlas	18e11d515147accef9aee26e934b358b445e18e2	facs-Brain_Non-Myeloid-Cerebellum_-18m-Mesenchymal-brain_pericyte|Brain_Non-Myeloid / Brain_Non-Myeloid_Brain_Myeloid - method, tissue, subtissue, age, lineage, cell ontology and free annotation	Mouse Aging Atlas- Tabula Muris Senis	1.508e-09	4.941e-05	6.843e-08	7.51e-07	27	193	TRARG1,ADORA2A,C1QTNF7,AOC3,MYH11,C1S,NKX6-1,CEBPB,PGF,PRELP,TESC,NRIP2,RARRES2,NUPR1,RASGRP2,RASL12,SPINT2,SNAI1,HSPB7,GEM,C11orf96,GPR20,GPER1,KCNMB1,LGALS1,BCAM,RCN3	Mouse Phenotype	MP:0009384	cardiac valve regurgitation		0.0002597	1	0.008954	0.08487	9	26	ARSB,ABCC9,EGFR,EPHA3,CITED2,SEMA3C,GALNT1,GJA1,LOX	Pubmed	20691176	Mouse atonal homolog 1 directs intestinal progenitors to secretory cell rather than absorptive cell fate.	Pubmed	1.605e-07	0.01146	8.228e-05	0.0009671	5	16	ACTA2,HES1,TAGLN,VIM,LGR5	Pubmed	18827223	Kinome siRNA screen identifies regulators of ciliogenesis and hedgehog signal transduction.	Pubmed	0.0007895	1	0.006932	0.06973	2	15	SHH,GLI1	Coexpression	M10091	WAMUNYOKOLI_OVARIAN_CANCER_LMP_DN	C2:CGP: Chemical and Genetic Perturbations	0.001626	1	0.04101	0.3994	15	200	SDC2,RAB11FIP2,EPB41L5,CCDC80,CELF2,DOK5,MYH10,KIF1B,NDN,GLI3,SPAG9,REEP1,LAMA4,CLIP4,PNMA8A	Pubmed	34908123	The growth and expansion of meningeal lymphatic networks are affected in craniosynostosis.	Pubmed	0.005017	1	0.03963	0.4487	2	8	GJA1,CDH2
ToppCell Atlas	0a665531d581d4e3941e29d3f95569da8f166447	droplet-Heart-HEART_(ALL_MINUS_AORTA)-30m-Mesenchymal-fibroblast_of_cardiac_tissue|Heart / Tongue_Heart_Limb_Muscle_Aorta_Diaphragm - method, tissue, subtissue, age, lineage, cell ontology and free annotation	Mouse Aging Atlas- Tabula Muris Senis	1.508e-09	4.941e-05	6.843e-08	7.51e-07	27	193	MFAP4,MGST1,C1QTNF7,MMP23B,C1S,C3,TMPRSS6,SERPINF1,ADAMTSL4,COL6A2,PAMR1,ADAMTS2,PRELP,RARRES2,NUPR1,ADGRG2,FBLN1,PRRX2,P3H3,SULF1,TNXB,IGFBP6,ISLR,HTRA3,LGALS1,LRRN4CL,RCN3	Mouse Phenotype	MP:0000885	ectopic Purkinje cell		0.0002597	1	0.008954	0.08487	9	26	UNC5C,MYH10,CDK5R1,PAX6,CTNNA2,RELN,DAB1,APC2,PLXNB2	Pubmed	37528140	TRIM28 modulates nuclear receptor signaling to regulate uterine function.	Pubmed	1.634e-07	0.01167	8.228e-05	0.0009671	6	30	INHBB,ACTA2,VIM,LGR5,NR2F2,LIFR	Pubmed	19464179	Retinoic acid promotes limb induction through effects on body axis extension but is unnecessary for limb patterning.	Pubmed	0.0007895	1	0.006932	0.06973	2	15	SHH,FGF8	Coexpression	M9680	GSE43955_1H_VS_42H_ACT_CD4_TCELL_WITH_TGFB_IL6_DN	C7:IMMUNESIGDB: ImmuneSigDB	0.001626	1	0.04101	0.3994	15	200	MAP6,ADAM8,OLFM1,AGAP1,AMBRA1,COMMD9,BCHE,PHOX2B,PAM,ZC3H12C,MAPK6,ZNF322,LCT,CLIP4,LPP	Pubmed	24122442	Reduced polyalanine-expanded Arx mutant protein in developing mouse subpallium alters Lmo1 transcriptional regulation.	Pubmed	0.005017	1	0.03963	0.4487	2	8	ARX,GRIA1
ToppCell Atlas	858a186804b36d45957238d3d3eed2768b961641	droplet-Lung-immune-endo-depleted-3m-Mesenchymal-adventitial_cell|Lung / Lung_Trachea - method, tissue, subtissue, age, lineage, cell ontology and free annotation	Mouse Aging Atlas- Tabula Muris Senis	1.508e-09	4.941e-05	6.843e-08	7.51e-07	27	193	SPARCL1,MMP23B,ATP1A2,C1S,SERPINH1,SERPINF1,COL6A2,ADAMTS2,SELENOM,PRELP,RARRES2,MEG3,FBLN1,CXCL12,PRRX2,FBLN5,P3H3,GLI1,TWIST2,INMT,TNXB,EBF2,IGFBP6,IL11RA,ISLR,HTRA3,RCN3	Mouse Phenotype	MP:0004452	abnormal pterygoid process morphology		0.0002693	1	0.009198	0.08718	8	21	FOXI3,PRRX1,BNC2,DLX5,DLX6,FOXC2,SOX11,TGFB2	Pubmed	35830813	Single-cell atlas of craniogenesis uncovers SOXC-dependent, highly proliferative, and myofibroblast-like osteodermal progenitors.	Pubmed	1.634e-07	0.01167	8.228e-05	0.0009671	6	30	ACTA2,MYL9,TAGLN,SFRP2,MSX2,CCN2	Pubmed	20144603	Replacement of mouse Sox10 by the Drosophila ortholog Sox100B provides evidence for co-option of SoxE proteins into vertebrate-specific gene-regulatory networks through altered expression.	Pubmed	0.0007895	1	0.006932	0.06973	2	15	POU3F1,OLIG2	Coexpression	M9735	GSE43863_TH1_VS_TFH_MEMORY_CD4_TCELL_DN	C7:IMMUNESIGDB: ImmuneSigDB	0.001626	1	0.04101	0.3994	15	200	ADAM8,ZNF608,SEMA4B,SLA,KDM2A,RERE,ZNF395,GLI3,SPAG9,ICOS,VCL,IFT140,JAK2,PTPRC,WASF2	Pubmed	32201259	Spontaneous Development of Hepatocellular Carcinoma and B-Cell Lymphoma in Mosaic and Heterozygous Brca2 and Cdkn1a Interacting Protein Knockout Mice.	Pubmed	0.005017	1	0.03963	0.4487	2	8	GPC3,KRT8
ToppCell Atlas	7865e7ec0a288249540d4cba94ae01c93e1b617c	droplet-Lung-immune-endo-depleted-3m-Mesenchymal-Adventitial_Fibroblast|Lung / Lung_Trachea - method, tissue, subtissue, age, lineage, cell ontology and free annotation	Mouse Aging Atlas- Tabula Muris Senis	1.508e-09	4.941e-05	6.843e-08	7.51e-07	27	193	SPARCL1,MMP23B,ATP1A2,C1S,SERPINH1,SERPINF1,COL6A2,ADAMTS2,SELENOM,PRELP,RARRES2,MEG3,FBLN1,CXCL12,PRRX2,FBLN5,P3H3,GLI1,TWIST2,INMT,TNXB,EBF2,IGFBP6,IL11RA,ISLR,HTRA3,RCN3	Mouse Phenotype	MP:0003235	abnormal alisphenoid bone morphology		0.0002693	1	0.009198	0.08718	8	21	PRRX1,BNC2,DLX5,DLX6,FOXC2,GAS1,GJA1,TGFB2	Pubmed	24302887	Wdpcp, a PCP protein required for ciliogenesis, regulates directional cell migration and cell polarity by direct modulation of the actin cytoskeleton.	Pubmed	1.634e-07	0.01167	8.228e-05	0.0009671	6	30	ACTA2,WLS,GLI3,WNT5A,PAX6,GREM1	Pubmed	32286221	Chloride channels regulate differentiation and barrier functions of the mammalian airway.	Pubmed	0.0007895	1	0.006932	0.06973	2	15	FOXN4,SHH	Coexpression	M8216	GSE27670_CTRL_VS_LMP1_TRANSDUCED_GC_BCELL_UP	C7:IMMUNESIGDB: ImmuneSigDB	0.001626	1	0.04101	0.3994	15	200	ADAM8,AP1G1,OLFM1,TPST1,NEDD4L,TXNDC17,CLDN1,PBX1,HINT1,CDK14,SEMA5B,PLEKHA5,NDRG4,ARPC5,SEPSECS	Pubmed	17529967	Genome-wide association study identifies novel breast cancer susceptibility loci.	Pubmed	0.005017	1	0.03963	0.4487	2	8	CASC16,LRATD2
ToppCell Atlas	7a09739d0b07dcd615cce2da93fd169cc92e566d	droplet-Lung-nan-21m-Mesenchymal-fibroblast_of_lung|Lung / Lung_Trachea - method, tissue, subtissue, age, lineage, cell ontology and free annotation	Mouse Aging Atlas- Tabula Muris Senis	1.508e-09	4.941e-05	6.843e-08	7.51e-07	27	193	COLQ,MFAP4,SPARCL1,C1QTNF7,ATP1A2,C1S,SERPINH1,COL13A1,G0S2,CXCL14,GATA5,PRELP,SLC36A2,NPNT,RARRES2,RASL12,SPON1,FGFR4,FBLN5,P3H3,SLC38A5,GJA5,C11orf96,DNAJB4,INMT,UPK1B,RCN3	Mouse Phenotype	MP:0001469	abnormal contextual conditioning behavior		0.0002734	1	0.009294	0.0881	34	205	MAP2,KCTD16,GNPAT,SORBS2,ATP1A3,TMTC2,BDNF,CACNA2D1,CAMK2A,C1QL3,OXTR,TMOD2,NREP,COMT,PRKCB,CTNNB1,ZNF804A,PTPRZ1,NRN1,FABP7,UBD,ARX,PHF6,SLC2A1,GABRB3,WWC1,GRIA1,GRIK2,GRIN2A,VGF,VLDLR,ZIC2,LRRTM1,ST8SIA2	Pubmed	17803355	Deletion of ultraconserved elements yields viable mice.	Pubmed	1.648e-07	0.01177	8.228e-05	0.0009671	4	7	SOX3,DMRT3,ARX,PAX6	Pubmed	18359901	The apical ectodermal ridge is a timer for generating distal limb progenitors.	Pubmed	0.0007895	1	0.006932	0.06973	2	15	SHH,FGF8	Coexpression	M8208	GSE27670_CTRL_VS_BLIMP1_TRANSDUCED_GC_BCELL_DN	C7:IMMUNESIGDB: ImmuneSigDB	0.001626	1	0.04101	0.3994	15	200	ALCAM,TPST1,ANK3,COMMD9,LIMCH1,SLC4A4,GJA1,PLEKHA7,WWC1,TXNDC17,PBX1,SERPINB9,PLEKHA5,CLIP4,LPP	Pubmed	17310244	Grb4 and GIT1 transduce ephrinB reverse signals modulating spine morphogenesis and synapse formation.	Pubmed	0.005017	1	0.03963	0.4487	2	8	EPHB2,DLG4
ToppCell Atlas	261cafc167c86ab277be4ea7f08b0173e2dde26e	Children_(3_yrs)-Mesenchymal-matrix_fibroblast_2_cell-D139|Children_(3_yrs) / Lineage, Cell type, age group and donor	Human Lung Cells in 3 Age Groups (Wang et al.)	1.508e-09	4.941e-05	6.843e-08	7.51e-07	27	193	C1R,C1S,C3,ROR2,PGF,COL6A2,PAMR1,ADAMTS4,SNED1,PRELP,RIPOR3,CATSPERB,MEG3,FBLN1,FBLN5,ADAM33,SULF1,TWIST2,TGFBR3,TNXB,NR4A1,IGFBP6,STEAP2,NR4A3,HTRA3,ADAMTSL3,CCBE1	Mouse Phenotype	MP:0008948	decreased neuron number		0.0002776	1	0.009395	0.08906	54	376	CFAP276,MAP3K1,ISLR2,GAS7,CACHD1,RND3,BDNF,NEFM,PROM1,NTRK2,NTRK3,ALG10B,CDH2,PCDH9,CNGA3,GDF15,CP,CSF1,CTNNA2,RELN,EGFR,CHCHD2,NCALD,ETV4,WLS,FGF2,TMEM117,ARX,SLC1A3,SLC12A2,HHAT,DMRTA2,FUS,NEUROG2,PHYHIPL,TNIK,ATP8A2,SRRM4,GDNF,TRIM2,TGFB2,ALG10,RD3,NRG1,CLRN1,VIM,VLDLR,ZIC2,BARHL2,INSM1,TUBA1A,LIF,LIFR,LMX1A	Pubmed	20364082	Direct transcriptional regulation of neuropilin-2 by COUP-TFII modulates multiple steps in murine lymphatic vessel development.	Pubmed	1.648e-07	0.01177	8.228e-05	0.0009671	4	7	ACTA2,NRP2,NR2F2,PROX1	Pubmed	31269445	Polycomb Repressive Complex 1 Controls Maintenance of Fungiform Papillae by Repressing Sonic Hedgehog Expression.	Pubmed	0.0007895	1	0.006932	0.06973	2	15	SHH,GLI1	Coexpression	M9616	GSE42021_CD24HI_TREG_VS_CD24HI_TCONV_THYMUS_DN	C7:IMMUNESIGDB: ImmuneSigDB	0.001626	1	0.04101	0.3994	15	200	SLN,GJA1,DSTN,GRIN2B,CD86,CDK8,NR4A1,PIM1,UGDH,VCL,EI24,KCMF1,RAD51B,TANK,DNAJB6	Pubmed	23482493	CLIPR-59: a protein essential for neuromuscular junction stability during mouse late embryonic development.	Pubmed	0.005017	1	0.03963	0.4487	2	8	CLIP1,S100B
ToppCell Atlas	24ce1f37cca655415410d2403a52d1ebb3332280	droplet-Heart-HEART_(ALL_MINUS_AORTA)-30m-Mesenchymal-fibroblast|Heart / Tongue_Heart_Limb_Muscle_Aorta_Diaphragm - method, tissue, subtissue, age, lineage, cell ontology and free annotation	Mouse Aging Atlas- Tabula Muris Senis	1.508e-09	4.941e-05	6.843e-08	7.51e-07	27	193	MFAP4,MGST1,C1QTNF7,MMP23B,C1S,C3,TMPRSS6,SERPINF1,ADAMTSL4,COL6A2,PAMR1,ADAMTS2,PRELP,RARRES2,NUPR1,ADGRG2,FBLN1,PRRX2,P3H3,SULF1,TNXB,IGFBP6,ISLR,HTRA3,LGALS1,LRRN4CL,RCN3	Mouse Phenotype	MP:0003659	abnormal lymph circulation		0.0002807	1	0.009405	0.08915	6	12	HEG1,MDFIC,PROX1,EFNB2,FOXC2,VEGFC	Pubmed	23472160	CoupTFI interacts with retinoic acid signaling during cortical development.	Pubmed	1.648e-07	0.01177	8.228e-05	0.0009671	4	7	EOMES,NR2F1,NR2F2,PAX6	Pubmed	28846100	Composition and dosage of a multipartite enhancer cluster control developmental expression of Ihh (Indian hedgehog).	Pubmed	0.0007895	1	0.006932	0.06973	2	15	GLI1,FGF8	Coexpression	M8553	GSE33424_CD161_INT_VS_NEG_CD8_TCELL_DN	C7:IMMUNESIGDB: ImmuneSigDB	0.001626	1	0.04101	0.3994	15	200	HDAC11,ALCAM,ZNF395,CAMTA1,TFDP2,MTURN,UBASH3B,PFN2,WDFY2,PITPNC1,KCNJ6,URM1,DLG4,MAN1C1,DUSP3	Pubmed	25038041	p120-catenin-dependent junctional recruitment of Shroom3 is required for apical constriction during lens pit morphogenesis.	Pubmed	0.005017	1	0.03963	0.4487	2	8	SHROOM3,CDH2
ToppCell Atlas	d46bb28612b9690b2e3550b8adbd10781788c00d	Posterior_cortex-Endothelial-ENDOTHELIAL_STALK-Flt1_1|Posterior_cortex / BrainAtlas - Mouse McCarroll V32	Mouse Adult Brain Overview (690k cells, 9 regions, 565 cell clusters)	1.521e-09	4.983e-05	6.883e-08	7.553e-07	22	131	ADCY4,ABCC6,CD40,ROBO4,DEF6,ACAP1,USHBP1,MYCT1,SRMS,IGSF5,MMP25,TIE1,USP18,TRIM6,XDH,GIPC3,TCF23,SLC26A10P,IRF7,SEMA3G,KCNQ1,LY75	Mouse Phenotype	MP:0009095	abnormal endometrial gland number		0.0002807	1	0.009405	0.08915	6	12	FZD1,BMPR1B,CAV1,CENPB,LEF1,WNT7A	Pubmed	26667042	Uterine inactivation of muscle segment homeobox (Msx) genes alters epithelial cell junction proteins during embryo implantation.	Pubmed	1.648e-07	0.01177	8.228e-05	0.0009671	4	7	KLF5,WNT5A,CLDN1,MSX2	Pubmed	24590292	Disrupting hedgehog and WNT signaling interactions promotes cleft lip pathogenesis.	Pubmed	0.0007895	1	0.006932	0.06973	2	15	SHH,GLI1	Coexpression	M7495	GSE21774_CD62L_POS_CD56_BRIGHT_VS_CD62L_NEG_CD56_DIM_NK_CELL_DN	C7:IMMUNESIGDB: ImmuneSigDB	0.001626	1	0.04101	0.3994	15	200	WWC2,PRELID2,ITSN1,EPB41L5,GPAM,NLK,NDN,SIK3,TFDP2,MTURN,PGR,UTRN,PITPNC1,ITGB3,ATP8B2	Pubmed	12203721	Association of ASIP/mPAR-3 with adherens junctions of mouse neuroepithelial cells.	Pubmed	0.005017	1	0.03963	0.4487	2	8	PRKCZ,PARD6B
ToppCell Atlas	308ddb7fe113eac5dbeb9cb0b688d9e09275ce5e	Substantia_nigra-Endothelial-ENDOTHELIAL_STALK|Substantia_nigra / BrainAtlas - Mouse McCarroll V32	Mouse Adult Brain Overview (690k cells, 9 regions, 565 cell clusters)	1.521e-09	4.983e-05	6.883e-08	7.553e-07	22	131	ADCY4,ABCC6,CEACAM1,ROBO4,POU2AF1,PRKCH,PSMB9,BCL6B,USHBP1,HSPA12B,MYCT1,CCDC152,SRMS,IGSF5,SLC38A5,TIE1,ARHGAP8,XDH,TCF23,SEMA3G,KCNQ1,LY75	Mouse Phenotype	MP:0003312	abnormal locomotor coordination		0.0002817	1	0.009405	0.08915	92	726	CFAP276,MAP1B,MBP,ADCY1,SLC12A5,AGA,PPM1L,AFF1,CACHD1,MSRA,RND3,BMAL1,ARSB,UNC5C,BRINP2,UHRF1,ATP1A3,MYH10,BDNF,CA8,NTRK3,SYT2,CAV1,CBLN1,ERRFI1,PDE1A,CFL1,NREP,DMRT3,PITPNA,PLXNA2,CNTN1,CP,POU3F4,BABAM2,CTNNA2,RELN,DAB1,DCC,AKR1C2,PTHLH,DSCAM,ARHGAP10,EHHADH,SLC25A13,SEZ6,CLN8,APC2,ETV1,ETV4,F3,ZIC4,FBN2,SCN4B,EIF4E3,TENT5A,ARX,SLC2A1,SLC12A2,FUS,ANKFN1,SAMD4A,GABRB3,ATP8A2,GAS1,CPLX2,NPAS3,EPB41L3,GLRB,GNAO1,TRIM2,ESYT1,GRIA1,SEZ6L,NRG1,TTPA,WNT1,WNT7A,ZIC5,REEP1,INHBB,ITPA,KCNA2,PCDH15,KCNMA1,L1CAM,LAMA4,ADGRG6,FRMD6,LMX1A,AP3B2,ZNF287	Pubmed	21362503	Protein profile of exosomes from trabecular meshwork cells.	Pubmed	1.699e-07	0.01213	8.425e-05	0.0009903	7	49	A2M,ACTC1,VIM,ANXA1,LAMA4,MYOF,TLN1	Pubmed	30235284	Lrp4/Wise regulates palatal rugae development through Turing-type reaction-diffusion mechanisms.	Pubmed	0.0007895	1	0.006932	0.06973	2	15	SHH,GLI1	Coexpression	M7505	GSE21380_NON_TFH_VS_GERMINAL_CENTER_TFH_CD4_TCELL_DN	C7:IMMUNESIGDB: ImmuneSigDB	0.001626	1	0.04101	0.3994	15	200	MAP4,PREX1,PARG,POLD3,PLCB1,PTBP2,CAPZA2,PGR,UGDH,DDX23,RBM47,UTRN,TMEM135,ATP13A3,ATP8B2	Pubmed	9640332	Differential dependency of unmyelinated and A delta epidermal and upper dermal innervation on neurotrophins, trk receptors, and p75LNGFR.	Pubmed	0.005017	1	0.03963	0.4487	2	8	NTRK2,NTRK3
ToppCell Atlas	26aa96b2b547d11941cb803995ea3d302ee0518c	Hippocampus-Endothelial-ENDOTHELIAL_TIP|Hippocampus / BrainAtlas - Mouse McCarroll V32	Mouse Adult Brain Overview (690k cells, 9 regions, 565 cell clusters)	1.645e-09	5.39e-05	7.424e-08	8.147e-07	25	168	MFAP4,ANPEP,MMP23B,WDR86,CDH5,SERPINF1,ADAMTSL4,COL13A1,SNED1,PRELP,RIPOR3,PTGDS,SLC13A4,NUPR1,PRRX2,NID2,FBLN5,SNAI1,HCAR1,TFAP2B,INMT,FZD10,LPAR3,GPR182,ISLR	Mouse Phenotype	MP:0002295	abnormal pulmonary circulation		0.0002836	1	0.009407	0.08917	16	69	ADM,HEG1,NTRK3,CAV1,SERPINE1,PRDX6,DPP4,EPHA3,FGFR2,SLIT3,LPAR4,TGFB3,THBS1,LMF1,INPP5D,LOX	Pubmed	19592574	Nkx6-1 controls the identity and fate of red nucleus and oculomotor neurons in the mouse midbrain.	Pubmed	2.012e-07	0.01437	9.646e-05	0.001134	6	31	WNT1,WNT5A,LMX1A,UNC5C,PAX7,NEUROG2	Pubmed	10098408	Teeth. Where and how to make them.	Pubmed	0.0007895	1	0.006932	0.06973	2	15	SHH,FGF8	Coexpression	M8877	GSE37301_HEMATOPOIETIC_STEM_CELL_VS_COMMON_LYMPHOID_PROGENITOR_DN	C7:IMMUNESIGDB: ImmuneSigDB	0.001626	1	0.04101	0.3994	15	200	ASIC1,COMMD9,AGK,POLD3,GABRA3,GJA1,CAPZA2,GRID2,GRM3,CHN2,SINHCAF,KCNK13,MAPK6,DAP3,ACTR3B	Pubmed	11381094	Stonin 2: an adaptor-like protein that interacts with components of the endocytic machinery.	Pubmed	0.005017	1	0.03963	0.4487	2	8	ITSN1,STON1
ToppCell Atlas	907692c1f03d3c9889ba1bed5a4844e2c379db8e	PCW_05-06-Hematologic_Myeloid-Hem_Myeloid_dendritic-im_conventional_dendritic_(19)|PCW_05-06 / Celltypes from embryonic and fetal-stage human lung	A topographic atlas defines developmental origins of cell heterogeneity in the human embryonic lung	1.645e-09	5.39e-05	7.424e-08	8.147e-07	25	168	MATK,ADAM8,MICB,FGD2,BTLA,RHOH,MX2,KYNU,FMNL1,CD1D,P2RY6,SASH3,PSMB9,PTPRC,BISPR,CIMAP1B,SPIB,APOL3,NCKAP1L,HLA-DMB,HLA-DQB1,HLA-DRA,ITGAL,LGALS9,LYZ	Mouse Phenotype	MP:0001204	decreased sensitivity to skin irradiation		0.0002882	1	0.009407	0.08917	4	5	CD47,CDKN1A,GADD45A,THBS1	Pubmed	30470704	The zinc-finger transcription factor GLI3 is a regulator of precerebellar neuronal migration.	Pubmed	2.012e-07	0.01437	9.646e-05	0.001134	6	31	GLI3,MAFB,WNT1,LMX1A,BARHL2,UNC5C	Pubmed	33600763	Decoding neuronal composition and ontogeny of individual hypothalamic nuclei.	Pubmed	0.0007895	1	0.006932	0.06973	2	15	OTP,NKX2-1	Coexpression	M6201	GSE2405_HEAT_KILLED_LYSATE_VS_LIVE_A_PHAGOCYTOPHILUM_STIM_NEUTROPHIL_24H_DN	C7:IMMUNESIGDB: ImmuneSigDB	0.001626	1	0.04101	0.3994	15	200	HDAC11,ACACA,MID1,OSBPL1A,CACHD1,POLD3,KIF1B,NEO1,TFDP2,POLR3A,DMRT3,REEP1,DUSP3,RGS12,VANGL2	Pubmed	30871858	Neuroligin-1 Signaling Controls LTP and NMDA Receptors by Distinct Molecular Pathways.	Pubmed	0.005017	1	0.03963	0.4487	2	8	NRXN3,NRXN1
ToppCell Atlas	e2db75f4de114631b8bda4e188f84446545538b7	3'-Adult-LargeIntestine-Mesenchymal-fibroblastic-Stromal_3_(C7+)|Adult / Celltypes from developing, pediatric, Crohn's, & adult GI tract	Cells of the human intestinal tract mapped across space and time	1.693e-09	5.547e-05	7.494e-08	8.224e-07	27	194	C1QTNF3,SPARCL1,APOL1,CTSF,C1R,C1S,C3,CEBPB,SERPINF1,COLEC11,COL6A2,SELENOM,PRELP,LOC100130872,MEG3,FBLN1,CXCL12,FBLN5,C11orf96,EMILIN1,NKD2,ISLR,STEAP2,TTYH2,ADAMTSL3,LGALS1,LRRN4CL	Mouse Phenotype	MP:0010629	thick tricuspid valve		0.0002882	1	0.009407	0.08917	4	5	ADAM19,HBEGF,GALNT1,TGFB2	Pubmed	25053429	Nkx2-5 regulates cardiac growth through modulation of Wnt signaling by R-spondin3.	Pubmed	2.012e-07	0.01437	9.646e-05	0.001134	6	31	WNT3A,PLXNA2,SFRP2,WNT1,WNT5A,RSPO3	Pubmed	15604102	Gli2 and Gli3 have redundant and context-dependent function in skeletal muscle formation.	Pubmed	0.0007895	1	0.006932	0.06973	2	15	SHH,GLI1	Coexpression	M6254	GSE8835_CD4_VS_CD8_TCELL_UP	C7:IMMUNESIGDB: ImmuneSigDB	0.001626	1	0.04101	0.3994	15	200	ACACA,UBE4B,CELF2,PARD6B,SPAG9,PDE1A,CBY1,PLXNA2,CUX1,MDGA2,CNTLN,ALMS1,KCNN3,HUWE1,ASXL2	Pubmed	26680304	Floor plate-derived neuropilin-2 functions as a secreted semaphorin sink to facilitate commissural axon midline crossing.	Pubmed	0.005017	1	0.03963	0.4487	2	8	ALCAM,PLXNA1
ToppCell Atlas	00291c62795a55a7e63b1db10c139d6a3298e55e	PCW_05-06-Endothelial|PCW_05-06 / Celltypes from embryonic and fetal-stage human lung	A topographic atlas defines developmental origins of cell heterogeneity in the human embryonic lung	1.693e-09	5.547e-05	7.494e-08	8.224e-07	27	194	ADCY4,ARHGAP27,CA4,CD9,CD40,CDH5,RASGRP3,ROBO4,PPP1R16B,PRKCH,PLVAP,PSMB8,LHX6,BCL6B,EFNA1,EFCC1,ENG,PCDH12,SEMA6B,MYCT1,ST8SIA6,TIE1,APOL3,TNFRSF1B,ICA1,IL3RA,JAG2	Mouse Phenotype	MP:0000973	abnormal cutaneous/subcutaneous mechanoreceptor morphology		0.0002882	1	0.009407	0.08917	4	5	CAMK2A,NTRK2,ETV1,ETV4	Pubmed	37838801	KDM2B regulates hippocampal morphogenesis by transcriptionally silencing Wnt signaling in neural progenitors.	Pubmed	2.012e-07	0.01437	9.646e-05	0.001134	6	31	EOMES,WNT3A,SFRP2,WNT5A,PAX6,PROX1	Pubmed	12361961	Distinct requirements for extra-embryonic and embryonic bone morphogenetic protein 4 in the formation of the node and primitive streak and coordination of left-right asymmetry in the mouse.	Pubmed	0.0007895	1	0.006932	0.06973	2	15	SHH,FGF8	Coexpression	M6276	GSE2585_CD80_HIGH_VS_LOW_MTEC_UP	C7:IMMUNESIGDB: ImmuneSigDB	0.001626	1	0.04101	0.3994	15	200	TRPM3,SHROOM3,PKNOX2,SLC10A2,SEL1L2,C4BPA,GPM6B,LPAR4,THSD7A,PCDH9,PDE1A,PRKD1,REEP1,IRS1,RAD51B	Pubmed	23416111	The human adenylate kinase 9 is a nucleoside mono- and diphosphate kinase.	Pubmed	0.005017	1	0.03963	0.4487	2	8	AK8,AK5
ToppCell Atlas	6e12a7da35be4c0ecf998ef94b8989b89d74b200	3'-Broncho-tracheal-Mesenchymal-Mesenchymal_Myocytic-myocytic_fibroblast-Myofibroblasts|3' / 5'-vs-3', Tissue groups, Lineages, Lineage subclass, Cell_type2, Cell_subtype2_L4.5	The Integrated Human Lung Cell Atlas	1.693e-09	5.547e-05	7.494e-08	8.224e-07	27	194	MFAP4,SPARCL1,C1QTNF7,COL20A1,AOC3,ATP1A2,MYH11,C1S,ROR2,COL6A2,PAMR1,GATA5,PRELP,RARRES2,RASL12,MEG3,HSPB7,MSTN,GEM,DIO3OS,GLI1,EMILIN1,LEFTY2,HPSE2,PLEKHH2,KCNMB1,CCBE1	Mouse Phenotype	MP:0000861	disorganized barrel cortex		0.0002882	1	0.009407	0.08917	4	5	ADCY1,PLXNA4,GAP43,GRIN2B	Pubmed	34757798	Phase transition specified by a binary code patterns the vertebrate eye cup.	Pubmed	2.012e-07	0.01437	9.646e-05	0.001134	6	31	WLS,MITF,FGFR2,SFRP2,OTX1,PAX6	Pubmed	29361054	Analysis of the human SOX10 mutation Q377X in mice and its implications for genotype-phenotype correlation in SOX10-related human disease.	Pubmed	0.0007895	1	0.006932	0.06973	2	15	POU3F1,OLIG2	Coexpression	M5906	HALLMARK_ESTROGEN_RESPONSE_EARLY	H: Hallmark	0.001626	1	0.04101	0.3994	15	200	THSD4,OLFM1,FHL2,AMFR,SYBU,SLC16A1,MYBL1,GJA1,KAZN,WWC1,SLC37A1,PGR,REEP1,JAK2,KRT8	Pubmed	25367124	N-cadherin prevents the premature differentiation of anterior heart field progenitors in the pharyngeal mesodermal microenvironment.	Pubmed	0.005017	1	0.03963	0.4487	2	8	MEF2C,CDH2
ToppCell Atlas	38f0c52de252101d4bc8633af80002061635e487	EC-Arteriolar_ECs|World / Lineage and Cell class	Mouse Bone Marrow Niche (Baccin et al)	1.693e-09	5.547e-05	7.494e-08	8.224e-07	27	194	SPARCL1,ADCY4,CEACAM1,NOS3,CDH5,RASGRP3,SOX13,KIF26A,BCL6B,EFNA1,USHBP1,TRPV4,ENG,HSPA12B,FBLN5,MYCT1,GJA5,ST8SIA6,PLCB1,GPER1,FAM107A,TIE1,SLC26A10P,SEMA3G,JAG2,APOLD1,BCAM	Mouse Phenotype	MP:0005105	abnormal middle ear ossicle morphology		0.000293	1	0.00952	0.09024	14	56	FOXI3,PBX1,PRRX1,POU3F4,HAPLN1,SCUBE3,DLX1,DLX5,DLX6,DUSP6,TSHZ1,FOXC2,GAS1,GDF6	Pubmed	21966449	High-throughput analysis of promoter occupancy reveals new targets for Arx, a gene mutated in mental retardation and interneuronopathies.	Pubmed	2.258e-07	0.01613	0.0001061	0.001247	5	17	EOMES,CALB2,ARX,EPHA3,LGI1	Pubmed	25453830	HAND2 targets define a network of transcriptional regulators that compartmentalize the early limb bud mesenchyme.	Pubmed	0.0007895	1	0.006932	0.06973	2	15	SHH,GSC	Coexpression	M9260	GSE40068_BCL6_POS_VS_NEG_CXCR5_POS_TFH_DN	C7:IMMUNESIGDB: ImmuneSigDB	0.001626	1	0.04101	0.3994	15	200	CLIP1,ZNF507,ST8SIA1,RERE,ATE1,PDE4B,HIVEP2,UTRN,LINC00511,CRYBA1,RAPGEF2,DBP,IQSEC1,NR1D2,QTRT1	Pubmed	18542049	The proteasome inhibitor bortezomib depletes plasma cells and protects mice with lupus-like disease from nephritis.	Pubmed	0.005017	1	0.03963	0.4487	2	8	FAS,CD86
ToppCell Atlas	9d7cbbcf995274019ca10be0562f114513ec197a	droplet-Bladder-Unstain-18m-Endothelial-endothelial_cell|Bladder / Skin_Bladder_Kidney_Mammary_Gland - method, tissue, subtissue, age, lineage, cell ontology and free annotation	Mouse Aging Atlas- Tabula Muris Senis	1.693e-09	5.547e-05	7.494e-08	8.224e-07	27	194	SPARCL1,RASAL1,ADCY4,AOC3,ATP2A3,MYH11,NOS3,CDH5,ROBO4,ADAMTS4,ISG15,PLVAP,TESC,NRIP2,LHX6,BCL6B,USHBP1,ENG,RASGRP2,LRG1,SEMA6B,MYCT1,HSPB7,C11orf96,TIE1,APOLD1,KCNMB1	Mouse Phenotype	MP:0000045	abnormal hair cell morphology		0.0002945	1	0.009529	0.09032	35	214	ACTB,MAP3K1,LRRN1,CACHD1,BDNF,BMP4,PRICKLE1,NTRK2,NTRK3,ALG10B,POU3F4,RIPOR2,PTPRQ,FAT4,EDNRB,MCTP1,SLC25A13,SLITRK6,CHRNA9,SLC1A3,SLC12A2,GABRB3,SRRM4,COBL,TECTA,NR2F1,TMTC4,ALG10,HES1,CLRN1,EPS8L2,KCNJ10,PCDH15,KCNMA1,LMX1A	Pubmed	18778700	Dominant inhibition of lens placode formation in mice.	Pubmed	2.258e-07	0.01613	0.0001061	0.001247	5	17	ACTA2,MITF,OTX1,PAX6,PROX1	Pubmed	27414798	A Cascade of Wnt, Eda, and Shh Signaling Is Essential for Touch Dome Merkel Cell Development.	Pubmed	0.0007895	1	0.006932	0.06973	2	15	SHH,GLI1	Coexpression	M5547	LU_AGING_BRAIN_UP	C2:CGP: Chemical and Genetic Perturbations	0.001664	1	0.04186	0.4077	18	263	S100B,SDC2,NEBL,SLC16A1,SLC4A4,PALLD,GJA1,KANK1,PHLPP1,DDR1,NTRK2,TLE4,PLP1,DDIT4,WWTR1,MTSS1,SSPN,LPP	Pubmed	15376326	Pacinian corpuscle development involves multiple Trk signaling pathways.	Pubmed	0.005017	1	0.03963	0.4487	2	8	NTRK2,NTRK3
ToppCell Atlas	c52f10140c66e8c0566421c3d535d5d92bf595e1	3'-Broncho-tracheal-Mesenchymal-Mesenchymal_Myocytic-myocytic_fibroblast-Myofibroblasts-Myofibroblasts_L.2.3.2.0|3' / 5'-vs-3', Tissue groups, Lineages, Lineage subclass, Cell_type2, Cell_subtype2_L4.5	The Integrated Human Lung Cell Atlas	1.693e-09	5.547e-05	7.494e-08	8.224e-07	27	194	MFAP4,SPARCL1,C1QTNF7,COL20A1,AOC3,ATP1A2,MYH11,C1S,ROR2,COL6A2,PAMR1,GATA5,PRELP,RARRES2,RASL12,MEG3,HSPB7,MSTN,GEM,DIO3OS,GLI1,EMILIN1,LEFTY2,HPSE2,PLEKHH2,KCNMB1,CCBE1	Mouse Phenotype	MP:0002191	abnormal artery morphology		0.0003048	1	0.009818	0.09307	61	440	ACTA2,ADM,AHR,RGS5,FAS,MYCN,ADAM19,PRDM1,BMP4,KLF5,CAV1,PAM,CDO1,COL3A1,COL5A1,PRRX1,RRM2B,CSF1,HBEGF,RDH10,ABCC9,ODAD2,S1PR1,EFNB2,EGFR,EPAS1,THSD4,CRIM1,MECOM,CITED2,VAV3,FGFR2,FOXE3,FOXJ1,FOXC2,FLNA,SEMA3C,FN1,SGCD,DNAI1,GALNT1,SPP1,DRC1,PLXND1,GJA1,GPC3,PCDHA12,ZFPM2,TGFB2,TIMP3,PIERCE1,TLR4,DDAH1,NDST1,WNT5A,XPNPEP1,XRCC5,ZIC2,KDR,LMO2,LOX	Pubmed	32155439	Hedgehog-Activated Fat4 and PCP Pathways Mediate Mesenchymal Cell Clustering and Villus Formation in Gut Development.	Pubmed	2.258e-07	0.01613	0.0001061	0.001247	5	17	ACTA2,TAGLN,FAT4,WNT5A,CCN2	Pubmed	24599474	The protein tyrosine phosphatase Shp2 is required for the generation of oligodendrocyte progenitor cells and myelination in the mouse telencephalon.	Pubmed	0.0007895	1	0.006932	0.06973	2	15	NKX2-1,OLIG2	Coexpression	M2631	FARMER_BREAST_CANCER_APOCRINE_VS_BASAL	C2:CGP: Chemical and Genetic Perturbations	0.001708	1	0.04278	0.4167	21	329	ACACA,ESRRG,MSMO1,MID1,ALCAM,SLC16A1,LIMCH1,GABRP,KANK1,GSE1,GPM6B,PAM,TRMT11,GSPT2,UGDH,RBM47,CNTNAP2,TMEM135,DMD,SERHL,EGF	Pubmed	27277803	Quantitative Trait Loci and a Novel Genetic Candidate for Fear Learning.	Pubmed	0.005017	1	0.03963	0.4487	2	8	HIVEP2,MEF2C
ToppCell Atlas	91205b22650e7ecdb72bb59348ce2530b76c532c	3'-Broncho-tracheal-Mesenchymal-Mesenchymal_Myocytic-myocytic_fibroblast|3' / 5'-vs-3', Tissue groups, Lineages, Lineage subclass, Cell_type2, Cell_subtype2_L4.5	The Integrated Human Lung Cell Atlas	1.693e-09	5.547e-05	7.494e-08	8.224e-07	27	194	MFAP4,SPARCL1,C1QTNF7,COL20A1,AOC3,ATP1A2,MYH11,C1S,ROR2,COL6A2,PAMR1,GATA5,PRELP,RARRES2,RASL12,MEG3,HSPB7,MSTN,GEM,DIO3OS,GLI1,EMILIN1,LEFTY2,HPSE2,PLEKHH2,KCNMB1,CCBE1	Mouse Phenotype	MP:0001096	abnormal glossopharyngeal ganglion morphology		0.0003087	1	0.0099	0.09384	10	32	BDNF,NTRK2,NTRK3,RDH10,MECOM,NEUROG2,NR2F1,NRG1,ZIC5,LMX1A	Pubmed	32640236	Integrated Transcriptome and Network Analysis Reveals Spatiotemporal Dynamics of Calvarial Suturogenesis.	Pubmed	2.985e-07	0.02132	0.0001367	0.001606	6	33	ACTA2,FGFR2,SFRP2,ICAM1,LGR5,CXCL2	Pubmed	16630606	BMP receptor type IA in limb bud mesenchyme regulates distal outgrowth and patterning.	Pubmed	0.0007895	1	0.006932	0.06973	2	15	SHH,FGF8	Coexpression	M39198	HAY_BONE_MARROW_FOLLICULAR_B_CELL	C8: Cell Type Signature	0.001709	1	0.04278	0.4167	12	142	LINC00494,MEF2C,OSBPL10,SEMA4B,COBLL1,CHD7,AK8,TBC1D9,CNTNAP2,ARHGAP24,PRDM2,VOPP1	Pubmed	23007406	Genome-wide association study identifies germline polymorphisms associated with relapse of childhood acute lymphoblastic leukemia.	Pubmed	0.005017	1	0.03963	0.4487	2	8	PDE4B,MAGI2
ToppCell Atlas	20f81f457ab0a404600effe8beb91fe73d1cfc10	PCW_05-06-Epithelial-Epithelial_proliferating-epi_proliferating1_(8)|PCW_05-06 / Celltypes from embryonic and fetal-stage human lung	A topographic atlas defines developmental origins of cell heterogeneity in the human embryonic lung	1.693e-09	5.547e-05	7.494e-08	8.224e-07	27	194	SFTA3,CAPN6,RIPK4,GSAP,CD9,CDH1,CDH3,PLEKHB1,CLCNKB,GAL3ST1,CLDN3,CLDN7,IRX1,EFNA1,IRX2,ERBB3,HOOK1,FGFR4,SHH,FAM241B,STXBP2,TMEM54,GRB7,PKP3,FZD5,RGL3,LMO7	Mouse Phenotype	MP:0030464	abnormal cranial cartilage morphology		0.0003158	1	0.01008	0.09557	13	50	FOXI3,PFAS,PRRX1,HAPLN1,CCN2,DLX5,DLX6,EGFR,CRIM1,FGFR2,FOXC2,CSGALNACT1,TRPS1	Pubmed	23364326	The transcription factor Otx2 regulates choroid plexus development and function.	Pubmed	2.985e-07	0.02132	0.0001367	0.001606	6	33	GLI3,HES1,CALB2,WNT5A,PAX6,NEUROG2	Pubmed	33833667	Differential Spatiotemporal Expression of Type I and Type II Cadherins Associated With the Segmentation of the Central Nervous System and Formation of Brain Nuclei in the Developing Mouse.	Pubmed	0.0007895	1	0.006932	0.06973	2	15	CDH9,CDH12	Coexpression	M48213	LI_ESTROGENE_EARLY_E2_RESPONSE_UP	C2:CGP: Chemical and Genetic Perturbations	0.001716	1	0.04284	0.4172	9	88	FMN1,FHL2,SYBU,MYBL1,WWC1,PGR,PRAG1,DDX10,JAK2	Pubmed	27060907	Eph/ephrin-B-mediated cell-to-cell interactions govern MTS20(+) thymic epithelial cell development.	Pubmed	0.005017	1	0.03963	0.4487	2	8	EPHB2,KRT8
ToppCell Atlas	014d2feb5db2a6a35ef759761a41e466e108c3c1	LV-02._Fibroblast_II|LV / Chamber and Cluster_Paper	Transcriptional and Cellular Diversity of the Human Heart	1.693e-09	5.547e-05	7.494e-08	8.224e-07	27	194	MGST1,SPARCL1,APOE,C1R,C1S,C3,SERPINF1,COL6A2,PAMR1,SNED1,PRELP,CATSPERB,LGR4,MEG3,FBLN1,FOXO1,FBLN5,SULF1,PLCB1,TGFBR3,TNXB,EBF2,PLEKHH2,LINC01088,KCNT2,IGFBP6,ADAMTSL3	Mouse Phenotype	MP:0003446	renal hypoplasia		0.0003299	1	0.01049	0.09943	12	44	BMP4,PBX1,RDH10,GREM1,ARB2A,CRIM1,ETV4,SALL1,SLIT3,GDNF,PLXNB2,LIFR	Pubmed	36522157	Tet2- and Tet3- Mediated Cytosine Hydroxymethylation in Six2 Progenitor Cells in Mice Is Critical for Nephron Progenitor Differentiation and Nephron Endowment.	Pubmed	2.985e-07	0.02132	0.0001367	0.001606	6	33	ACTA2,CCL2,VCAM1,VIM,ICAM1,RSPO3	Pubmed	15136723	Cdx2 is essential for axial elongation in mouse development.	Pubmed	0.0007895	1	0.006932	0.06973	2	15	SHH,FGF8	Coexpression	M40291	DESCARTES_FETAL_SPLEEN_STROMAL_CELLS	C8: Cell Type Signature	0.001736	1	0.04321	0.4209	7	56	ESRRG,LRRC4C,PKNOX2,NPAS3,NR2F2-AS1,CNTNAP2,RARB	Pubmed	15978582	Semaphorin 4B interacts with the post-synaptic density protein PSD-95/SAP90 and is recruited to synapses through a C-terminal PDZ-binding motif.	Pubmed	0.005017	1	0.03963	0.4487	2	8	SEMA4B,DLG4
ToppCell Atlas	c422aeddb4e949a22f731da675bdf91dee86ba61	facs-Heart-RA-3m-Mesenchymal|Heart / Tongue_Heart_Limb_Muscle_Aorta_Diaphragm - method, tissue, subtissue, age, lineage, cell ontology and free annotation	Mouse Aging Atlas- Tabula Muris Senis	1.693e-09	5.547e-05	7.494e-08	8.224e-07	27	194	MGST1,MMP23B,APOE,ART4,ATP1A2,NEDD4,C1S,SERPINH1,SERPINF1,PEG3,COL6A2,COL13A1,ADAMTS2,G0S2,NAALAD2,RARRES2,FBLN1,FBLN5,SULF1,EMILIN1,TNXB,RTN4RL1,KCNT2,IL11RA,HTRA3,LGALS1,RCN3	Mouse Phenotype	MP:0010454	abnormal truncus arteriosus septation		0.0003463	1	0.01096	0.1039	18	84	MEIS2,ADAM19,NTRK3,PBX1,CCP110,RDH10,MECOM,CITED2,FGFR2,FLNA,SEMA3C,PARVA,SOX11,PLXND1,TGFB2,PIERCE1,NDST1,WNT5A	Pubmed	18424556	Deletion of G protein-coupled receptor 48 leads to ocular anterior segment dysgenesis (ASD) through down-regulation of Pitx2.	Pubmed	2.985e-07	0.02132	0.0001367	0.001606	6	33	ACTA2,MITF,LMX1A,PAX6,LUM,PROX1	Pubmed	26035863	The Meckel-Gruber syndrome protein TMEM67 controls basal body positioning and epithelial branching morphogenesis in mice via the non-canonical Wnt pathway.	Pubmed	0.0007895	1	0.006932	0.06973	2	15	SHH,GLI1	Coexpression	M41713	FAN_OVARY_CL11_MURAL_GRANULOSA_CELL	C8: Cell Type Signature	0.00178	1	0.0442	0.4305	26	444	S100B,WWC2,MSMO1,FHL2,ITSN1,CELF1,SLC16A1,DAAM1,KIF1B,GJA1,DST,CAMTA1,NDFIP1,MACF1,CDH2,LRAT,SINHCAF,PIM1,ATG101,IRS1,TNPO1,KRT8,DNAJB6,HUWE1,P3H2,LPP	Pubmed	9564850	Guanosine triphosphatase-activating protein-associated protein, but not src-associated protein p68 in mitosis, is a part of insulin signaling complexes.	Pubmed	0.005017	1	0.03963	0.4487	2	8	AGAP1,IRS1
ToppCell Atlas	b45f1e80074a19245bc5dc4b3a583419a1904404	18-Airway-Epithelial-Bud_tip_adjacent|Airway / Age, Tissue, Lineage and Cell class	Human Fetal Lung in Development	1.693e-09	5.547e-05	7.494e-08	8.224e-07	27	194	SFTA3,AGER,MYRF,GSAP,CD9,NAPSA,CLDN3,CLDN7,IRX1,CYP2W1,TNFSF15,NDNF,ESYT3,EFNA1,IRX2,CLDN18,SHH,GOLGA8A,FBN3,KIF12,ADIRF,GRB7,SLC7A8,FZD5,LAMA5,LMO7,BCAM	Mouse Phenotype	MP:0002100	abnormal tooth morphology		0.0003524	1	0.01107	0.105	47	318	AMBN,MSX2,SLC4A4,PRICKLE1,PTBP2,PAPSS2,CDO1,FOXN3,DMRT3,SOSTDC1,CSF1,CTNNB1,PTHLH,DLX5,CYB5D1,LPAR1,LEF1,MECOM,ANTXR1,CCL2,FGFR2,SMPD3,FST,ITGA11,TENT5A,RHOBTB3,POSTN,HHAT,PARVA,CSGALNACT1,FAM219A,SOX3,GAS1,GJA1,MAST4,GLI3,BARX1,ESYT1,TRPS1,UROS,FAM83H,BCL11B,ZIC5,INHBA,PRDM8,AFF3,KAT14	Pubmed	19439493	Inhibitory and excitatory subtypes of cochlear nucleus neurons are defined by distinct bHLH transcription factors, Ptf1a and Atoh1.	Pubmed	3.105e-07	0.02218	0.0001377	0.001619	5	18	EOMES,MAFB,CALB2,GRIN2A,PAX6	Pubmed	14517255	Essential function of p300 acetyltransferase activity in heart, lung and small intestine formation.	Pubmed	0.0007895	1	0.006932	0.06973	2	15	SHH,NKX2-1	Coexpression	M8577	WANG_CLIM2_TARGETS_DN	C2:CGP: Chemical and Genetic Perturbations	0.00181	1	0.04481	0.4365	14	182	CLIP1,MSMO1,GORAB,COBLL1,FAS,TBC1D9,TRIM2,CAPZA2,ATE1,RIMOC1,PAM,CCDC86,DUSP3,ARHGAP12	Pubmed	22368082	Integration of opposing semaphorin guidance cues in cortical axons.	Pubmed	0.005017	1	0.03963	0.4487	2	8	PLXNA1,PLXNA4
ToppCell Atlas	ebf1ae963a2b22e1772752ed85a4fb0e546d377e	facs-Lung-18m-Mesenchymal-fibroblast-alveolar_fibroblast-alveolar_fibroblast_l1|18m / method, tissue, age, lineage, sublineage, cell ontologies, cell type and subtype	Mouse Aging Atlas- Tabula Muris Senis (Lung and Trachea)	1.697e-09	5.56e-05	7.494e-08	8.224e-07	26	181	COL28A1,ATP1A2,C1S,C2,COL13A1,PAMR1,CXCL14,GATA5,ZNF879,UBAP1L,SLC36A2,RARRES2,NUPR1,FBLN1,PRRX2,SNAI1,HSPB7,SMTNL2,SLC38A5,B3GNT9,INMT,IGFBP6,C1QTNF12,ISLR,HTRA3,RCN3	Mouse Phenotype	MP:0005197	abnormal uvea morphology		0.0003528	1	0.01107	0.105	38	241	MAP3K1,MSX2,BMP4,BMPR1B,OTX1,CD44,PAX6,SEMA3E,MASP1,EDNRB,HPS6,ELAVL2,NCALD,CITED2,EFEMP1,TRPM3,CCL2,FOXE3,FOXC2,FLNA,GAS1,GJA1,GLI3,ESYT1,TGFB2,TIMP3,NRG1,U2AF1,NDST1,VLDLR,ICAM1,TSPYL5,VOPP1,LOXL1,LPA,LTBP2,KAT14,MAF	Pubmed	31869353	Analyses with double knockouts of the Bmpr1a and Bmpr1b genes demonstrate that BMP signaling is involved in the formation of precerebellar mossy fiber nuclei derived from the rhombic lip.	Pubmed	3.105e-07	0.02218	0.0001377	0.001619	5	18	WNT1,MSX2,LMX1A,PAX6,NEUROG2	Pubmed	10431240	Requirement for Wnt3 in vertebrate axis formation.	Pubmed	0.0007895	1	0.006932	0.06973	2	15	GSC,FGF8	Coexpression	M2875	KRAS.300_UP.V1_UP	C6: Oncogenic Signature	0.001814	1	0.04481	0.4365	12	143	ETV4,ADAM8,SEMA3A,ANK3,GABRA3,NOL4,PCDH8,ERC2,RELN,ARHGAP24,LINC01140,NAV3	Pubmed	31143101	GPR37 Signaling Modulates Migration of Olfactory Ensheathing Cells and Gonadotropin Releasing Hormone Cells in Mice.	Pubmed	0.005017	1	0.03963	0.4487	2	8	S100B,PSAP
ToppCell Atlas	1a82b38494ca609238e918c56f7938320b9d467d	droplet-Liver-Npc-18m-Lymphocytic|Liver / Large_Intestine_Pancreas_Liver - method, tissue, subtissue, age, lineage, cell ontology and free annotation	Mouse Aging Atlas- Tabula Muris Senis	1.697e-09	5.56e-05	7.494e-08	8.224e-07	26	181	ACTN2,ATP2A3,FMNL1,CD3G,CD5,CD6,CD37,TNFRSF13C,POU2AF1,DEF6,PPP1R16B,ACAP1,PSMB8,LIME1,PTPRC,TESC,MZB1,LAT,CXCR6,CD226,SPN,GEM,PKP3,CBX7,PADI2,LGALS1	Mouse Phenotype	MP:0006032	abnormal ureteric bud morphology		0.0003571	1	0.01111	0.1053	14	57	BMP4,PRICKLE1,PBX1,CDH4,FAT4,KIF26B,GREM1,GREB1L,SALL1,PARVA,GDNF,GPC3,TRPS1,PLXNB2	Pubmed	36282544	Functional genomics analysis identifies loss of HNF1B function as a cause of Mayer-Rokitansky-K√ºster-Hauser syndrome.	Pubmed	3.105e-07	0.02218	0.0001377	0.001619	5	18	ACTA2,DACH1,VIM,WNT5A,LAMA4	Pubmed	28504655	Transcription factors SOHLH1 and SOHLH2 coordinate oocyte differentiation without affecting meiosis I.	Pubmed	0.0007895	1	0.006932	0.06973	2	15	CCDC169-SOHLH2,LHX8	Coexpression	M40286	DESCARTES_FETAL_PLACENTA_MEGAKARYOCYTES	C8: Cell Type Signature	0.001881	1	0.04635	0.4514	15	203	PRELID2,DAAM1,NLK,MYT1L,MYO18B,SLC7A11,VCL,RGS6,IPCEF1,DBN1,ITGB3,VEPH1,ACTR3B,EGF,LMO2	Pubmed	35090564	Mouse models characterize GNAO1 encephalopathy as a neurodevelopmental disorder leading to motor anomalies: from a severe G203R to a milder C215Y mutation.	Pubmed	0.005017	1	0.03963	0.4487	2	8	POU3F2,GNAO1
ToppCell Atlas	eea943fdcbef0bbaa8578f3296923e874893b405	5'-Parenchyma_lung-Mesenchymal-Mesenchymal_Myocytic-myocytic_fibroblast-Myofibroblasts|5' / 5'-vs-3', Tissue groups, Lineages, Lineage subclass, Cell_type2, Cell_subtype2_L4.5	The Integrated Human Lung Cell Atlas	1.697e-09	5.56e-05	7.494e-08	8.224e-07	26	181	MFAP4,SPARCL1,C1QTNF7,VASN,ATP1A2,MYH11,C1S,COL6A2,PAMR1,SELENOM,GATA5,PRELP,DIO3,RARRES2,RASL12,MEG3,SPON1,HSPB7,GEM,DIO3OS,TGFBR3,HPSE2,KCNT2,ISLR,LHCGR,CCBE1	Mouse Phenotype	MP:0004810	decreased hematopoietic stem cell number		0.0003571	1	0.01111	0.1053	14	57	BCL11A,ARHGAP21,MYCN,BCR,CDK6,PRKDC,RAPGEF2,RASSF2,RPS27L,MECOM,FOXO3,GPC3,ID1,LIF	Pubmed	12921747	A disrupted balance between Bmp/Wnt and Fgf signaling underlies the ventralization of the Gli3 mutant telencephalon.	Pubmed	3.105e-07	0.02218	0.0001377	0.001619	5	18	BMP6,GLI3,WNT3A,PAX6,NEUROG2	Pubmed	21943598	A resource of Cre driver lines for genetic targeting of GABAergic neurons in cerebral cortex.	Pubmed	0.0007895	1	0.006932	0.06973	2	15	LHX6,NKX2-1	Coexpression	M6722	GSE6259_FLT3L_INDUCED_VS_WT_SPLENIC_DC_33D1_POS_DN	C7:IMMUNESIGDB: ImmuneSigDB	0.001887	1	0.04637	0.4516	13	163	PALLD,GJA1,NEO1,DTX4,PLCB1,MPEG1,SHISA9,CDH2,DMRT3,PLXNA2,SNCAIP,RASGEF1B,MAFB	Pubmed	21317537	IRBIT governs epithelial secretion in mice by antagonizing the WNK/SPAK kinase pathway.	Pubmed	0.005017	1	0.03963	0.4487	2	8	SLC4A4,STK39
ToppCell Atlas	e1ae9ada60ec89e7a7cde9c231c1a099ed2ffecc	3'-Child04-06-SmallIntestine-Mesenchymal-fibroblastic-Stromal_3_(C7+)|Child04-06 / Celltypes from developing, pediatric, Crohn's, & adult GI tract	Cells of the human intestinal tract mapped across space and time	1.697e-09	5.56e-05	7.494e-08	8.224e-07	26	181	MFAP4,C1QTNF3,SPARCL1,C1QTNF7,CTSF,C1R,C1S,C3,SERPINF1,COL6A2,PAMR1,PRELP,LOC100130872,RARRES2,NUPR1,MEG3,C20orf203,FBLN1,CXCL12,TWIST2,TNXB,PLEKHH2,IGFBP6,ISLR,HTRA3,LGALS1	Mouse Phenotype	MP:0006007	abnormal basal ganglion morphology		0.0003636	1	0.01127	0.1068	21	106	PPM1L,LYNX1,BDNF,CDK5R1,PRICKLE1,PFN2,CTNNB1,RELN,DSCAM,EBF1,RFX4,ARX,TRIM67,SPP1,GSX2,NR2F1,PLXNB2,ID4,ZIC5,TUBA1A,FZD3	Pubmed	17360442	MafB is required for islet beta cell maturation.	Pubmed	3.105e-07	0.02218	0.0001377	0.001619	5	18	MAFB,ARX,POU3F4,PAX6,MAF	Pubmed	26284287	Hoxb1 regulates proliferation and differentiation of second heart field progenitors in pharyngeal mesoderm and genetically interacts with Hoxa1 during cardiac outflow tract development.	Pubmed	0.0007895	1	0.006932	0.06973	2	15	SHH,FGF8	Coexpression	M2502	PHONG_TNF_RESPONSE_VIA_P38_PARTIAL	C2:CGP: Chemical and Genetic Perturbations	0.001992	1	0.04883	0.4756	13	164	ALCAM,TPST1,NAP1L1,ZNF395,KDM6B,WWC1,NEDD4L,HIVEP2,TNS3,IRS1,TSC22D2,TANK,LHFPL6	Pubmed	17622942	Pharmacogenetics of glatiramer acetate therapy for multiple sclerosis reveals drug-response markers.	Pubmed	0.005017	1	0.03963	0.4487	2	8	FAS,CD86
ToppCell Atlas	9c157de9d3403e092c907599f2a2c16db5b21131	5'-Parenchyma_lung-Mesenchymal-Mesenchymal_Myocytic-myocytic_fibroblast|5' / 5'-vs-3', Tissue groups, Lineages, Lineage subclass, Cell_type2, Cell_subtype2_L4.5	The Integrated Human Lung Cell Atlas	1.697e-09	5.56e-05	7.494e-08	8.224e-07	26	181	MFAP4,SPARCL1,C1QTNF7,VASN,ATP1A2,MYH11,C1S,COL6A2,PAMR1,SELENOM,GATA5,PRELP,DIO3,RARRES2,RASL12,MEG3,SPON1,HSPB7,GEM,DIO3OS,TGFBR3,HPSE2,KCNT2,ISLR,LHCGR,CCBE1	Mouse Phenotype	MP:0003634	abnormal glial cell morphology		0.0003714	1	0.01146	0.1086	50	345	MBP,MAP3K1,AGA,AFF1,BLOC1S2,ATP1A3,NFIB,NTRK2,CAV1,LGI1,CNTN1,CP,POU3F2,TENM4,CSF1,CNTNAP2,AKR1C2,CABLES1,PTPRZ1,CLN6,TMEM161B,LPAR1,TSPAN2,CLN8,SMPD3,FOXJ1,ZNF365,SLC4A3,DNAI1,NEUROG2,SPP1,DNER,GLI3,NR2E1,NRG1,PLXNB2,CADM1,VIM,NDST1,ID4,ITGB8,KCNJ10,KCNQ3,FOXP2,L1CAM,LAMA4,LBR,ADGRG6,LIF,LIFR	Pubmed	21467208	Ascl1 participates in Cajal-Retzius cell development in the neocortex.	Pubmed	3.273e-07	0.02338	0.0001408	0.001655	4	8	WNT3A,CALB2,PAX6,NEUROG2	Pubmed	23283339	Rax is a selector gene for mediobasal hypothalamic cell types.	Pubmed	0.0007895	1	0.006932	0.06973	2	15	SHH,NKX2-1	Coexpression	M8451	SENESE_HDAC3_TARGETS_UP	C2:CGP: Chemical and Genetic Perturbations	0.002007	1	0.04908	0.478	28	495	XKR4,MIPEP,OLFM1,FAS,SLC16A1,NAP1L1,SLC12A8,MIR100HG,TBC1D9,DST,SUPT6H,NEDD4L,UBASH3B,PDE4B,HIVEP2,SLC7A11,SINHCAF,FAT3,NDRG4,ITGB3,ITGB8,CDKAL1,NAV3,ATP13A3,AKT3,RFX3,ANKRD46,CMTM7	Pubmed	22341446	Immune surveillance and therapy of lymphomas driven by Epstein-Barr virus protein LMP1 in a mouse model.	Pubmed	0.005017	1	0.03963	0.4487	2	8	FAS,PER2
ToppCell Atlas	893b7ec2a2d8a140cc98575d1beca1189f053e9a	Substantia_nigra-Endothelial-ENDOTHELIAL_TIP-Dcn_1|Substantia_nigra / BrainAtlas - Mouse McCarroll V32	Mouse Adult Brain Overview (690k cells, 9 regions, 565 cell clusters)	1.764e-09	5.78e-05	7.779e-08	8.537e-07	22	132	MFAP4,ANPEP,CPZ,ABCB11,H19,COL13A1,RIPOR3,SLC13A4,SCN4A,PRRX2,LEFTY1,SNAI1,HCAR1,GPHA2,INMT,TNXB,HLA-DOA,GPR182,IGFBP6,RGS9BP,ISLR,CEMIP	Mouse Phenotype	MP:0003232	abnormal forebrain development		0.0003753	1	0.01146	0.1086	36	225	MAP1B,PCDH19,BLOC1S2,ASCL1,MYCN,BMP4,CDK5R1,NFIB,PTBP2,ALG10B,OTX1,PAX6,CTNNB1,RELN,DAB1,LEF1,MECOM,F3,DLC1,ARX,HHAT,DMRTA2,NEUROG2,SOX11,GLI3,GSX2,ALG10,NR2E1,SYNPO,NDST1,ID4,ZIC2,ZIC5,TUBA1A,LMX1A,MARCKS	Pubmed	21539518	Wnt5a controls neurite development in olfactory bulb interneurons.	Pubmed	3.273e-07	0.02338	0.0001408	0.001655	4	8	WNT3A,WNT1,WNT5A,PAX6	Pubmed	19615442	Selective inactivation of Otx2 mRNA isoforms reveals isoform-specific requirement for visceral endoderm anteriorization and head morphogenesis and highlights cell diversity in the visceral endoderm.	Pubmed	0.0007895	1	0.006932	0.06973	2	15	DMBX1,FGF8	Coexpression	M2440	LE_NEURONAL_DIFFERENTIATION_UP	C2:CGP: Chemical and Genetic Perturbations	0.00204	1	0.04976	0.4846	4	18	ASIC1,SYT5,SNCAIP,KCNAB1	Pubmed	15661641	The expression of plexins during mouse embryogenesis.	Pubmed	0.005017	1	0.03963	0.4487	2	8	PLXNA1,PLXNA4
ToppCell Atlas	da3485d77bb7876fad4f166f6099e681b27457ae	5'-Adult-SmallIntestine-Hematopoietic-Myeloid-cDC1|Adult / Celltypes from developing, pediatric, Crohn's, & adult GI tract	Cells of the human intestinal tract mapped across space and time	1.866e-09	6.114e-05	8.184e-08	8.981e-07	25	169	ADCY7,SLC24A4,FGD2,AOC2,BTLA,LRRC46,CCDC74A,DNAJB5-DT,CD1D,P2RY6,CD74,ARHGAP22,NAPSA,STARD8,LINC00877,LRP4-AS1,MMP25,HAVCR2,HLA-DMB,HLA-DOA,HLA-DQB1,HLA-DRA,CEP295NL,IRF8,LYZ	Mouse Phenotype	MP:0030123	small middle ear ossicles		0.0003761	1	0.01146	0.1086	7	17	HAPLN1,SCUBE3,DLX1,TSHZ1,FOXC2,GAS1,GDF6	Pubmed	19705428	Endoglin plays distinct roles in vascular smooth muscle cell recruitment and regulation of arteriovenous identity during angiogenesis.	Pubmed	3.273e-07	0.02338	0.0001408	0.001655	4	8	ACTA2,TAGLN,VWF,NR2F2	Pubmed	39125754	LncRNAs in the Dlk1-Dio3 Domain Are Essential for Mid-Embryonic Heart Development.	Pubmed	0.0007895	1	0.006932	0.06973	2	15	DLK1,DIO3	Coexpression Atlas	cerebral cortex	cerebral cortex	Human Protein Atlas	1.901e-22	7.899e-19	7.899e-19	7.038e-18	124	1428	SYN3,MAP6,ASIC1,APC2,XKR4,CSMD3,KLHL32,SORCS1,S100B,OLFM1,LRRC7,SLC9A6,APBA1,GAS7,CNKSR2,SYBU,NLGN1,MSI1,LRRC4C,SPTBN4,NRG3,NPAS4,GABRA3,MYT1L,DOK5,FAM184B,NOL4,GALR1,MYT1,ADGRB3,NPAS3,NCAM2,ZC3H12B,CLSTN2,GDF1,CNTNAP5,NEUROD1,CNTN5,PLCB1,SYT5,GNAO1,GPM6B,TRIM2,GPR21,KALRN,NSF,HCN1,NTRK2,NTRK3,TMEM233,LHFPL3,GRIA1,GRIN2B,GRM3,GRM8,SHISA9,FBXL16,FAM222A,SNTG1,PAK3,DGKI,CSMD1,PCDH8,PCDH9,CDH10,SEZ6L,DOK6,DLGAP2,RFTN2,SLC7A11,NRXN3,KCNQ5,CLCN4,NRXN1,NALCN,SEMA5B,PLP1,FAT3,POU3F2,POU3F4,SLC35F1,GABBR2,LRRN3,PPP2R2C,CRYM,RGS6,RANBP3L,FEZ1,CNTNAP2,FAM169A,ERC2,PRKCZ,NRSN1,NDRG4,TMEM170B,IMPG1,ANKS1B,DGKB,SCRN1,MDGA2,DCC,DNAJC6,ITPKA,MAGI2,STOX2,KCNC1,PTPRZ1,AK5,KCNJ6,KCNJ9,PCDH15,NAV3,KCNN3,DLG2,DLG4,DNM1,RASGRF1,KHDRBS2,C10orf90,RFX4,TMEM132E,RESP18,LY6H,RPE65	Pubmed	31430259	Salt-inducible kinases dictate parathyroid hormone 1 receptor action in bone development and remodeling.	Pubmed	0.005017	1	0.03963	0.4487	2	8	SIK2,SIK3
ToppCell Atlas	47fd4adfe54777e69a0fabf8bd34f26223f63275	367C-Fibroblasts-Fibroblast-A_(Fibroblast_progenitors)|367C / Donor, Lineage, Cell class and subclass (all cells)	Tissue Stability Cell Atlas - Lung Cells	1.866e-09	6.114e-05	8.184e-08	8.981e-07	25	169	MFAP4,MGST1,C1QTNF3,SPARCL1,MMP23B,RDH16,C1R,C1S,C3,SERPINF1,COL6A2,SELENOM,CXCL14,CRABP1,PRELP,PTGDS,RARRES2,NUPR1,FBLN1,SELENOP,ADIRF,TNXB,IGFBP6,ISLR,LGALS1	Mouse Phenotype	MP:0010601	thick pulmonary valve		0.0003761	1	0.01146	0.1086	7	17	ADAM19,HBEGF,EFNB2,GALNT1,GJA1,ZFPM2,TGFB2	Pubmed	8050356	Evidence for a mitogenic effect of Wnt-1 in the developing mammalian central nervous system.	Pubmed	3.273e-07	0.02338	0.0001408	0.001655	4	8	BMP6,WNT3A,WNT1,PAX6	Pubmed	11532923	Synergy between Hoxa1 and Hoxb1: the relationship between arch patterning and the generation of cranial neural crest.	Pubmed	0.0007895	1	0.006932	0.06973	2	15	SHH,FGF8	Coexpression Atlas	Facebase_RNAseq_e10.5_Neural Epithelium Overlying Central Eminence_2500_K3	FacebaseRNAseq_e10.5_Neural Epithelium Overlying Central Eminence_top-relative-expression-ranked_2500_k-means-cluster#3	FaceBase_RNAseq	2.29e-18	9.517e-15	4.759e-15	4.24e-14	86	893	EPHB2,CAAP1,SYN3,APC2,CLIP1,KLHL32,MSMO1,ARX,EPB41L5,CHD7,NLGN1,MSI1,LRRC4C,CWC22,MBIP,IWS1,SLC10A2,CELF2,SSBP4,NRG3,NLK,MYT1,SDCCAG8,KIF1B,ADGRB3,NPAS3,NASP,TMTC2,NCAM2,CLSTN2,BBS9,DST,GSE1,DTX4,PHLPP1,SGCE,BMPER,GPM6B,TRIM2,THSD7A,NEDD4L,PTBP2,NTRK2,TFDP2,PAK3,CDH2,PCDH9,XPR1,MAGI1,PFN2,TUB,ZNF462,NRXN3,GSPT2,NRXN1,SEMA5B,ZNF367,CHST3,FAT3,WWTR1,SLC35F1,FEZ1,CNTNAP2,ERC2,ZC3H12C,MAPK6,LYPD6,REEP1,DGKB,SCRN1,MDGA2,DCC,ITGB8,STOX2,ALMS1,PTPRZ1,ACKR3,KCNN3,MIR99AHG,DMD,AKT3,MTERF1,RALGAPA2,RFX4,EDA,LHFPL6	Pubmed	9268575	Persistent expression of MNF identifies myogenic stem cells in postnatal muscles.	Pubmed	0.005017	1	0.03963	0.4487	2	8	MEF2C,FOXK1
ToppCell Atlas	e09259d62cd3e42f0919f231ed1164db59b0b6c3	367C-Fibroblasts-Fibroblast-A_(Fibroblast_progenitors)-|367C / Donor, Lineage, Cell class and subclass (all cells)	Tissue Stability Cell Atlas - Lung Cells	1.866e-09	6.114e-05	8.184e-08	8.981e-07	25	169	MFAP4,MGST1,C1QTNF3,SPARCL1,MMP23B,RDH16,C1R,C1S,C3,SERPINF1,COL6A2,SELENOM,CXCL14,CRABP1,PRELP,PTGDS,RARRES2,NUPR1,FBLN1,SELENOP,ADIRF,TNXB,IGFBP6,ISLR,LGALS1	Mouse Phenotype	MP:0030254	abnormal dental arch morphology		0.0003787	1	0.01149	0.1089	47	319	AMBN,MSX2,SLC4A4,PRICKLE1,PTBP2,PAPSS2,CDO1,FOXN3,DMRT3,SOSTDC1,CSF1,CTNNB1,PTHLH,DLX5,CYB5D1,LPAR1,LEF1,MECOM,ANTXR1,CCL2,FGFR2,SMPD3,FST,ITGA11,TENT5A,RHOBTB3,POSTN,HHAT,PARVA,CSGALNACT1,FAM219A,SOX3,GAS1,GJA1,MAST4,GLI3,BARX1,ESYT1,TRPS1,UROS,FAM83H,BCL11B,ZIC5,INHBA,PRDM8,AFF3,KAT14	Pubmed	8951061	Forebrain patterning defects in Small eye mutant mice.	Pubmed	3.273e-07	0.02338	0.0001408	0.001655	4	8	WNT3A,OTX1,PAX6,PROX1	Pubmed	23041116	Genetic dissection of midbrain dopamine neuron development in vivo.	Pubmed	0.0007895	1	0.006932	0.06973	2	15	SHH,FGF8	Coexpression Atlas	Facebase_RNAseq_e10.5_Neural Epithelium Overlying Lateral Eminence_2500_K5	FacebaseRNAseq_e10.5_Neural Epithelium Overlying Lateral Eminence_top-relative-expression-ranked_2500_k-means-cluster#5	FaceBase_RNAseq	2.888e-15	1.2e-11	4.002e-12	3.565e-11	66	654	EPHB2,SYN3,KLHL32,PHF21A,MSMO1,ALCAM,SIPA1L2,ARX,EPB41L5,CHD7,NLGN1,LRRC4C,IWS1,POLD3,ADGRB3,NPAS3,NASP,NCAM2,BBS9,DST,APLN,GLI3,DTX4,GNAO1,THSD7A,NEDD4L,PTBP2,NTRK2,BTAF1,TLE4,PAK3,PAM,CDH2,PCDH9,XPR1,MAGI1,PDE1A,PFN2,NRXN1,SEMA5B,FAT3,WWTR1,SLC35F1,FEZ1,CEP135,FAM169A,ERC2,ZC3H12C,CUX1,LYPD6,REEP1,DGKB,MDGA2,ITGB8,ALMS1,PTPRZ1,IQSEC1,KCNN3,MIR99AHG,DMD,MOK,RFX4,EDA,TSPAN2,LHFPL6,FBXW7	Pubmed	18752272	Expression of kin of irregular chiasm-like 3/mKirre in proprioceptive neurons of the dorsal root ganglia and its interaction with nephrin in muscle spindles.	Pubmed	0.005017	1	0.03963	0.4487	2	8	NTRK2,NTRK3
ToppCell Atlas	7fd13b6e6041032697d36dd215f6b943d4675cf2	3'-GW_trimst-1-LargeIntestine-Hematopoietic-B_cells-Pro-B|GW_trimst-1 / Celltypes from developing, pediatric, Crohn's, & adult GI tract	Cells of the human intestinal tract mapped across space and time	1.866e-09	6.114e-05	8.184e-08	8.981e-07	25	169	MICB,RASAL1,RHOH,FMNL1,CD37,TNFRSF13C,CD72,CD74,CD79B,SASH3,POU2AF1,IRX1,ACAP1,PSMB9,PTPRC,RASGRP2,MZB1,LNCEGFL7OS,SPN,HLA-DMB,HLA-DOA,HLA-DRA,PRSS57,LAIR1,LGALS9	Mouse Phenotype	MP:0003936	abnormal reproductive system development		0.0003807	1	0.01151	0.1091	20	99	SP8,BMPR1B,PBX1,WNT4,DMRT3,CYP7B1,CSF1,RDH10,EFNB2,LEF1,GREB1L,DACT1,FGFR2,SMPD3,SFRP1,HHAT,ZFPM2,WNT5A,WNT7A,LGALS3	Pubmed	26288816	Fate Specification of Neural Plate Border by Canonical Wnt Signaling and Grhl3 is Crucial for Neural Tube Closure.	Pubmed	3.599e-07	0.02571	0.0001539	0.001809	6	34	KLF5,KRT8,SFRP2,WNT5A,TFAP2C,SNAI2	Pubmed	16615895	Tangential neuronal migration controls axon guidance: a role for neuregulin-1 in thalamocortical axon navigation.	Pubmed	0.0007895	1	0.006932	0.06973	2	15	LHX6,NKX2-1	Coexpression Atlas	facebase_RNAseq_e10.5_NeuroEpith_central_2500_K4	facebase_RNAseq_e10.5_NeuroEpith_central_2500_K4	Gudmap RNAseq	8.238e-15	3.424e-11	8.559e-12	7.626e-11	104	1370	EPHB2,HDAC11,NR2F6,ABCA4,MAP6,GOLM1,CLIP1,SORCS1,MEST,OLFM1,EIF4E3,CCDC191,KLHDC8B,SHROOM3,NEBL,EPB41L5,CHD7,ST8SIA1,CWC22,MBIP,PKNOX2,SLC16A1,RERE,POLD3,SSBP4,NRG3,PEA15,NLK,MYBL1,GABRA3,NOL4,ARID4B,KIF1B,NASP,TMTC2,BCHE,ZC3H12B,CLSTN2,TBC1D9,LSM3,GJA1,DTX4,PHLPP1,SYT5,SGCE,STK39,GNAO1,CAMTA1,GPM6B,TRIM2,NEDD4L,NSF,PTBP2,SPAG9,SIK3,TFDP2,TLE4,PAK3,LNPK,CDH2,CDH6,XPR1,CDK8,MAGI1,ZNF462,SINHCAF,GSPT2,NRXN1,SEMA5B,PIM1,SCOC,ZNF367,FAT3,SLC35F1,CLYBL,FEZ1,CEP135,RASGEF1B,CNTNAP2,FAM169A,TTI1,ZC3H12C,MAPK6,CUX1,TMEM170B,LYPD6,RELN,PRTN3,REEP1,STOX2,ALMS1,PTPRZ1,DMD,MOK,AKT3,ZNF322,RALGAPA2,PIGU,RFX2,RFX3,VANGL2,TTC7A,ARHGAP12,PLCE1	Pubmed	15071120	Molecular determinants of synapsin targeting to presynaptic terminals.	Pubmed	0.005017	1	0.03963	0.4487	2	8	SYN3,DLG4
ToppCell Atlas	18b01ab63ee1deae3cf29669d66fff9ca4efc5c4	facs-Bladder-nan-3m-Epithelial-bladder_mesenchymal_cell_(Car3+)|Bladder / Skin_Bladder_Kidney_Mammary_Gland - method, tissue, subtissue, age, lineage, cell ontology and free annotation	Mouse Aging Atlas- Tabula Muris Senis	1.899e-09	6.222e-05	8.262e-08	9.067e-07	27	195	ADCY7,MFAP4,C1QTNF7,MMP23B,CPZ,MYH11,C1S,C2,SERPINH1,SERPINF1,COL6A2,ADAMTS4,SELENOM,CXCL14,PRELP,RARRES2,NUPR1,SPON1,FBLN5,P3H3,B3GNT9,EMILIN1,SLC7A8,HHIP,LGALS1,LGALS9,RCN3	Mouse Phenotype	MP:0014489	abnormal cochlear sensory neuron innervation pattern		0.0003904	1	0.0117	0.1109	8	22	BDNF,NTRK2,NTRK3,SLITRK6,CHRNA9,GABRB3,CLRN1,KCNMA1	Pubmed	32561725	Nolz1 expression is required in dopaminergic axon guidance and striatal innervation.	Pubmed	3.845e-07	0.02746	0.0001631	0.001917	7	55	ERBB4,PLXND1,NRP2,SEMA3A,PTPRM,ALDH1A1,ROBO2	Pubmed	32001436	Cyp26b1 is an essential regulator of distal airway epithelial differentiation during lung development.	Pubmed	0.0008104	1	0.006932	0.06973	3	65	SHH,NKX2-1,GLI1	Coexpression Atlas	gudmap_dev lower uro neuro_e15.5_BladdPelvicGanglion_Sox10_k4_1000	dev lower uro neuro_e15.5_BladdPelvicGanglion_Sox10_k-means-cluster#4_top-relative-expression-ranked_1000	Gudmap Mouse ST 1.0	1.261e-14	5.24e-11	1.048e-11	9.338e-11	40	278	NCALD,CSMD3,MEIS1,OLFM1,SLITRK6,APBA1,CNKSR2,CHD7,FRMD4A,MYT1,KIF1B,GATA3,ADGRB3,NCAM2,BCHE,NDN,GNAO1,CAMTA1,PHOX2B,PCGF1,PAM,CDH2,CDH6,PCDH9,HIVEP2,PFN2,TUB,NRXN1,NALCN,PLP1,PLXNA4,ERC2,ZC3H12C,NRSN1,TANC2,SCRN1,DNAJC6,PTPRZ1,DLG2,EBF1	Pubmed	25279986	Genome-wide association study identifies five susceptibility loci for follicular lymphoma outside the HLA region.	Pubmed	0.005017	1	0.03963	0.4487	2	8	CD86,SLC14A2
ToppCell Atlas	f65053811074a7f2ff0368f3a63b88e2a08da1a0	5'-GW_trimst-1.5-SmallIntestine-Endothelial-blood_vessel_EC-venous_capillary|GW_trimst-1.5 / Celltypes from developing, pediatric, Crohn's, & adult GI tract	Cells of the human intestinal tract mapped across space and time	1.899e-09	6.222e-05	8.262e-08	9.067e-07	27	195	ADCY4,AVPR2,CD40,CD74,CDH5,RASGRP3,ROBO4,PPP1R16B,PRKCH,PLVAP,LHX6,BCL6B,EFNA1,USHBP1,ENG,PCDH12,SCN4A,SEMA6B,MYCT1,LRRC70,PLCB1,TIE1,APOL3,IL3RA,LGALS9,BCAM,MADCAM1	Mouse Phenotype	MP:0003710	abnormal physiological neovascularization		0.0003904	1	0.0117	0.1109	8	22	CREG1,CD44,CD47,EPAS1,CCL2,SPP1,THBS1,ITGB3	Pubmed	38187761	Identification of new ciliary signaling pathways in the brain and insights into neurological disorders.	Pubmed	3.86e-07	0.02757	0.0001631	0.001917	16	405	ERBB4,PPM1H,NEO1,VCAM1,DPP10,LMCD1,CARMIL1,LINGO2,RGS6,EFNB2,EHHADH,UNC5C,CD47,ROBO2,PCDH8,LGI1	Pubmed	11044609	Large-scale screen for genes controlling mammalian embryogenesis, using high-throughput gene expression analysis in mouse embryos.	Pubmed	0.0008864	1	0.006932	0.06973	4	152	CAPN6,DLK1,MEG3,CACNA1G	Coexpression Atlas	Facebase_RNAseq_e9.5_Olfactory Placode_2500_K4	FacebaseRNAseq_e9.5_Olfactory Placode_top-relative-expression-ranked_2500_k-means-cluster#4	FaceBase_RNAseq	2.336e-14	9.708e-11	1.618e-11	1.442e-10	66	683	EPHB2,SYN3,APC2,MSMO1,ALCAM,SIPA1L2,EPB41L5,CHD7,NLGN1,MSI1,LRRC4C,CWC22,SLC10A2,CELF2,NRG3,MYT1,SDCCAG8,ADGRB3,NPAS3,NCAM2,CLSTN2,BBS9,DST,SGCE,BMPER,WWC1,GPM6B,THSD7A,NEDD4L,NTRK2,FAM222A,TLE4,PAK3,PCDH9,PDE1A,PFN2,TUB,NRXN3,NRXN1,SEMA5B,ZNF367,CHST3,FAT3,WWTR1,SLC35F1,FEZ1,CNTNAP2,FAM169A,ERC2,ZC3H12C,LYPD6,PSAP,DGKB,SCRN1,MDGA2,DCC,ITGB8,ACKR3,IQSEC1,KCNN3,MIR99AHG,DMD,MTERF1,RFX4,EDA,LHFPL6	Pubmed	34789880	Cortical responses to touch reflect subcortical integration of LTMR signals.	Pubmed	0.005017	1	0.03963	0.4487	2	8	NTRK2,NTRK3
ToppCell Atlas	3e4f9ecfaa756386d816a26313b7229ec092d4e6	facs-Bladder-nan-18m-Epithelial-bladder_cell|Bladder / Skin_Bladder_Kidney_Mammary_Gland - method, tissue, subtissue, age, lineage, cell ontology and free annotation	Mouse Aging Atlas- Tabula Muris Senis	1.899e-09	6.222e-05	8.262e-08	9.067e-07	27	195	MMP23B,IFITM1,FXYD5,C1S,C2,SERPINH1,SERPINF1,COL6A2,ADAMTS4,SELENOM,CXCL14,PRELP,RARRES2,NUPR1,FBLN1,SPON1,CXCL12,FBLN5,FOSB,GEM,NR4A1,HSPA1A,IGFBP6,IL11RA,LGALS1,LGALS9,RCN3	Mouse Phenotype	MP:0003492	abnormal involuntary movement		0.000403	1	0.01195	0.1133	170	1503	VGLL3,CFAP276,MAP1B,MBP,DYSF,ADCY1,SLITRK1,MEIS1,MAP3K1,SLC12A5,PPM1L,MIPEP,AHR,SORBS2,ANK1,RND3,BMAL1,UNC5C,ATP1A3,BDNF,BFSP1,NELL1,NEFL,BMP4,BMP6,OTOGL,NHS,CA3,CA8,CACNA2D1,NPY2R,NTRK2,NTRK3,NTSR1,IGSF11,CLIC6,SYT2,CAV1,NAALADL2,CCKBR,OXTR,ZNF827,CDH2,PCSK2,TMOD2,ABCB1,NRXN1,PITPNA,BAMBI,RASAL2,COMT,POU3F4,HAPLN1,MOXD1,TENM4,PLXNA4,CTNNA2,CTNNB1,PRKX,SEMA3E,BOC,RELN,TOX,SUSD6,ABCA12,DAB1,PGPEP1,KCTD1,DECR1,PTPRQ,ABCD3,CYB5D1,ARSJ,SYT14,TRIB1,CLN8,NCALD,PYROXD1,ESD,MECOM,EYA2,F2RL1,ZIC4,FOXRED2,FBN2,METTL18,SCN4B,FGF2,CCL2,SLITRK6,FOXE3,FOXO3,ITGA11,SETMAR,SGIP1,TENT5A,PHF6,SRR,CYFIP2,POSTN,TRIM67,SLC12A2,FAR2,CNDP2,DMRTA2,ANKFN1,GABRA3,KCNH5,GABRB3,SALL3,HECW1,SPP1,CDIN1,ATP8A2,SRRM4,CPLX2,NPAS3,EPB41L3,RNF217,LRRC4,GJA1,RGL1,SLITRK2,GNG12,GLRB,GNAO1,TRIM2,PCDHB15,ZNF629,STMN2,GRIA1,GRIA2,GRIA4,GRIN2A,GRIN2B,NR2F1,TAFA2,TMTC4,TLR4,SPRYD3,NRG1,TTPA,CLRN1,VGF,EPS8L2,WNT7A,ID3,ZIC2,TSPYL5,INHBA,INHBB,DPYSL5,SMARCAD1,ITGA2,VOPP1,KCNA2,KCNJ10,KCNJ13,PCDH15,KCNMA1,SLC17A6,FOXP2,L1CAM,LAMA4,LBR,LIF,LMX1A,AP3B2,IFFO2,MAF	Pubmed	20932939	Screening large numbers of expression patterns of transcription factors in late stages of the mouse thymus.	Pubmed	4.008e-07	0.02862	0.0001679	0.001974	13	263	KRT8,LMCD1,POU3F4,NR2F1,NR2F2,LIMS2,MSX2,OTX1,LMX1A,PAX6,PAX7,AJUBA,PROX1	Pubmed	15215210	Differential requirements for Smad4 in TGFbeta-dependent patterning of the early mouse embryo.	Pubmed	0.0009006	1	0.006932	0.06973	2	16	SHH,GSC	Coexpression Atlas	Facebase_RNAseq_ratio_e9.5_MandibularArch_vs_MaxillaryArch_2500_K4	FacebaseRNAseq_ratio_e9.5_MandibularArch_vs_MaxillaryArch_top-relative-expression-ranked_2500_k-means-cluster#4	FaceBase_RNAseq	3.004e-14	1.249e-10	1.784e-11	1.589e-10	68	721	EPHB2,SYN3,APC2,MSMO1,ALCAM,SIPA1L2,SDF2,ARX,NLGN1,LRRC4C,SLC10A2,POLD3,NRG3,L3MBTL3,MYT1,SDCCAG8,ADGRB3,NPAS3,TMTC2,NCAM2,CLSTN2,BBS9,DST,GSE1,SGCE,GNAO1,BMPER,GPM6B,DDR1,TRIM2,THSD7A,NEDD4L,NTRK2,TLE4,PAK3,PCDH9,PFN2,TUB,NRXN3,NRXN1,SEMA5B,PLXNA2,CHST3,FAT3,WWTR1,SLC35F1,FEZ1,CNTNAP2,ERC2,ZC3H12C,LYPD6,PSAP,DGKB,SCRN1,MDGA2,DCC,ITGB8,PTPRZ1,ACKR3,IQSEC1,KCNN3,MIR99AHG,DMD,AKT3,MTERF1,EDA,LHFPL6,PLCE1	Pubmed	19776380	Single nucleotide polymorphism of TAG-1 influences IVIg responsiveness of Japanese patients with CIDP.	Pubmed	0.005017	1	0.03963	0.4487	2	8	NRG3,KIF1B
ToppCell Atlas	dd28c63b53f2a97e3fac127294a465870dc371b3	PBMC-Severe-Myeloid-cDC-cDC-cDC_9|Severe / Location, Disease Group, Cell group, Cell class and sub_cluster (2021.03.09)	Integration of Multiple Sampling Location of COVID-19 Patients	1.899e-09	6.222e-05	8.262e-08	9.067e-07	27	195	ADAM8,FGD2,MX1,MX2,KYNU,CD1D,P2RY6,SERPINF1,ISG15,PKIB,GLDN,FES,SPINT2,SIGLEC1,IFI6,IFIH1,HAVCR2,USP18,HLA-DMB,HLA-DOA,HLA-DQB1,HLA-DRA,IFIT1,IRF7,KCNMB1,CRIP3,LGALS9	Mouse Phenotype	MP:0002233	abnormal nose morphology		0.0004033	1	0.01195	0.1133	33	201	ASCL1,NRP2,NELL1,SP8,BMP4,NPY2R,PRICKLE1,PAX6,PAX7,CDO1,DPCD,CCN2,CTNNB1,DLX5,DLX6,RDH10,ETV5,ARID5B,FGFR2,FST,H3C13,HHAT,CSGALNACT1,CHL1,GAS1,GJA1,KIRREL3,GLI3,PDGFC,GSX2,TGFB3,TRPS1,INSM1	Pubmed	31845734	Loss of Dmrt5 Affects the Formation of the Subplate and Early Corticogenesis.	Pubmed	4.185e-07	0.02989	0.0001679	0.001974	5	19	EOMES,DMRT3,CALB2,CCN2,PAX6	Pubmed	15647317	Functional equivalence of Brn3 POU-domain transcription factors in mouse retinal neurogenesis.	Pubmed	0.0009006	1	0.006932	0.06973	2	16	SHH,GLI1	Coexpression Atlas	facebase_RNAseq_e10.5_NeuroEpith_central_2500	facebase_RNAseq_e10.5_NeuroEpith_central_2500	Gudmap RNAseq	6.976e-14	2.899e-10	3.624e-11	3.229e-10	114	1621	EPHB2,HDAC11,NR2F6,ABCA4,MAP6,GOLM1,CLIP1,SORCS1,MEST,OLFM1,EIF4E3,CCDC191,KLHDC8B,SHROOM3,NEBL,EPB41L5,CHD7,MSI1,ST8SIA1,PLEKHA6,CWC22,MBIP,PKNOX2,CELF2,SLC16A1,RERE,POLD3,SSBP4,NRG3,PEA15,NLK,MYBL1,GABRA3,NOL4,ARID4B,KIF1B,NASP,TMTC2,BCHE,ZC3H12B,ATP10B,CLSTN2,TBC1D9,LSM3,PARD6B,GJA1,DTX4,PHLPP1,SYT5,SGCE,STK39,GNAO1,CAMTA1,PLEKHA7,WWC1,GPM6B,TRIM2,NEDD4L,NSF,PTBP2,NTRK2,SPAG9,SIK3,TFDP2,TLE4,PAK3,LNPK,CDH2,CDH6,XPR1,CDK8,MAGI1,ZNF462,SINHCAF,NRXN3,GSPT2,NRXN1,SEMA5B,PIM1,SCOC,ZNF367,COL4A6,FAT3,SLC35F1,CLYBL,FEZ1,CEP135,RASGEF1B,CNTNAP2,FAM169A,TTI1,ZC3H12C,MAPK6,CUX1,TMEM170B,LYPD6,RELN,PRTN3,REEP1,STOX2,ALMS1,PTPRZ1,DMD,MOK,AKT3,ZNF322,RALGAPA2,PIGU,RFX2,RFX3,VANGL2,TTC7A,ARHGAP12,PLCE1	Pubmed	28827800	HSPB7 prevents cardiac conduction system defect through maintaining intercalated disc integrity.	Pubmed	0.005017	1	0.03963	0.4487	2	8	GJA1,CDH2
ToppCell Atlas	daacbccf2a6a5ce1f0e3d1743a475076b4411c56	3'-Adult-LargeIntestine-Hematopoietic-B_cells|Adult / Celltypes from developing, pediatric, Crohn's, & adult GI tract	Cells of the human intestinal tract mapped across space and time	1.899e-09	6.222e-05	8.262e-08	9.067e-07	27	195	FGD2,BTLA,RHOH,FXYD5,LDLRAD4,CD37,TNFRSF13C,CD72,CD74,CD79B,SASH3,POU2AF1,ACAP1,RASSF5,PTPRC,RASGRP2,ZNF331,HAGHL,FOSB,SUSD3,NCKAP1L,HLA-DMB,HLA-DQB1,HLA-DRA,PIK3IP1,IRF8,SP110	Mouse Phenotype	MP:0000886	abnormal cerebellar granule layer morphology		0.0004035	1	0.01195	0.1133	18	85	MSX2,UNC5C,MYH10,CDK5R1,NFIB,CBLN1,PAX6,LGI1,PLXNA2,CNTN1,CP,CTNNA2,RELN,DAB1,APC2,TNIK,GAS1,PLXNB2	Pubmed	20410112	Fgfr2 is required for the development of the medial prefrontal cortex and its connections with limbic circuits.	Pubmed	4.185e-07	0.02989	0.0001679	0.001974	5	19	EOMES,FGFR2,CALB2,PAX6,CDH6	Pubmed	31669249	Sox9 in mouse urogenital sinus epithelium mediates elongation of prostatic buds and expression of genes involved in epithelial cell migration.	Pubmed	0.0009006	1	0.006932	0.06973	2	16	SHH,CXCL14	Coexpression Atlas	Facebase_RNAseq_e10.5_Neural Epithelium Overlying Lateral Eminence_1000_K2	FacebaseRNAseq_e10.5_Neural Epithelium Overlying Lateral Eminence_top-relative-expression-ranked_1000_k-means-cluster#2	FaceBase_RNAseq	1.624e-13	6.749e-10	7.499e-11	6.682e-10	42	328	EPHB2,KLHL32,MSMO1,SIPA1L2,ARX,EPB41L5,CHD7,NLGN1,IWS1,POLD3,ADGRB3,NASP,NCAM2,APLN,DTX4,GNAO1,NEDD4L,PTBP2,NTRK2,BTAF1,PAK3,CDH2,PCDH9,XPR1,MAGI1,SEMA5B,FAT3,FEZ1,ERC2,ZC3H12C,CUX1,REEP1,MDGA2,ITGB8,ALMS1,PTPRZ1,MIR99AHG,DMD,MOK,RFX4,EDA,FBXW7	Pubmed	37591863	Combinatorial expression of neurexins and LAR-type phosphotyrosine phosphatase receptors instructs assembly of a cerebellar circuit.	Pubmed	0.005017	1	0.03963	0.4487	2	8	NRXN3,NRXN1
ToppCell Atlas	d6ff38535898f90be6719cd5152291f2f4f8a746	PBMC-Severe-Myeloid-cDC-cDC-cDC_9|Severe / Location, Disease Group, Cell group, Cell class and sub_cluster (2021.03.01)	Integration of Multiple Sampling Location of COVID-19 Patients	1.899e-09	6.222e-05	8.262e-08	9.067e-07	27	195	ADAM8,FGD2,MX1,MX2,KYNU,CD1D,P2RY6,SERPINF1,ISG15,PKIB,GLDN,FES,SPINT2,SIGLEC1,IFI6,IFIH1,HAVCR2,USP18,HLA-DMB,HLA-DOA,HLA-DQB1,HLA-DRA,IFIT1,IRF7,KCNMB1,CRIP3,LGALS9	Mouse Phenotype	MP:0002907	abnormal parturition		0.000408	1	0.01203	0.1141	10	33	CENPB,CNR1,PTGS1,AKR1C2,GADD45A,DSCAM,DLL3,NRK,HPGD,KCNN3	Pubmed	17504940	Gas1 extends the range of Hedgehog action by facilitating its signaling.	Pubmed	4.185e-07	0.02989	0.0001679	0.001974	5	19	GAS1,GLI3,PAX6,PAX7,GREM1	Pubmed	19258013	Spatially distinct functions of PAX6 and NKX2.2 during gliogenesis in the ventral spinal cord.	Pubmed	0.0009006	1	0.006932	0.06973	2	16	SHH,OLIG2	Coexpression Atlas	Facebase_RNAseq_e9.5_Maxillary Arch_2500_K2	FacebaseRNAseq_e9.5_Maxillary Arch_top-relative-expression-ranked_2500_k-means-cluster#2	FaceBase_RNAseq	5.001e-13	2.079e-09	1.981e-10	1.765e-09	67	747	EPHB2,SYN3,APC2,PHF21A,MSMO1,ALCAM,SIPA1L2,SDF2,CHD7,NLGN1,MSI1,LRRC4C,CWC22,SLC10A2,SSBP4,NRG3,L3MBTL3,MYT1,SDCCAG8,ADGRB3,NPAS3,NCAM2,CLSTN2,BBS9,DST,GSE1,SGCE,BMPER,GPM6B,TRIM2,THSD7A,NEDD4L,NTRK2,TLE4,PAK3,PAM,PCDH9,PDE1A,PFN2,TUB,NRXN1,SEMA5B,PLXNA2,CHST3,FAT3,POU3F4,WWTR1,SLC35F1,FEZ1,CNTNAP2,ERC2,LYPD6,PSAP,DGKB,SCRN1,MDGA2,DCC,ITGB8,ACKR3,IQSEC1,KCNN3,MIR99AHG,DMD,AKT3,EDA,LHFPL6,PLCE1	Pubmed	8163463	Transmembrane topology of the glutamate receptor subunit GluR6.	Pubmed	0.005017	1	0.03963	0.4487	2	8	GRIA1,GRIN2B
ToppCell Atlas	a6c291811bf62f1c13f1b4b396d75c2223cf1c7d	10x3'2.3-week_12-13-Myeloid_DC-DC-tDC|week_12-13 / cell types per 3 fetal stages;per 3',per 5'	Blood and immune development in human fetal bone marrow	2.062e-09	6.754e-05	8.958e-08	9.831e-07	23	145	AOC2,BTLA,TNFRSF25,CACNA1F,CAPN6,P2RY6,CD74,UBAP1L,TNFSF15,HSPA12B,ADAM33,SIGLEC1,SPIB,CLEC12A-AS1,LOC107986163,KCTD19,GOLGA8Q,LOC101928295,LILRA4,IRF8,IL3RA,IRF7,RASGEF1A	Mouse Phenotype	MP:0010981	abnormal branching involved in ureteric bud morphogenesis		0.000414	1	0.01214	0.1151	12	45	PBX1,CDH4,FAT4,KIF26B,GREM1,GREB1L,SALL1,PARVA,GDNF,GPC3,TRPS1,PLXNB2	Pubmed	35575074	Presenilin enhancer 2 is crucial for the transition of apical progenitors into neurons but into not basal progenitors in the developing hippocampus.	Pubmed	4.185e-07	0.02989	0.0001679	0.001974	5	19	EOMES,HES1,PAX6,NEUROG2,PROX1	Pubmed	23762375	Kif3a controls murine nephron number via GLI3 repressor, cell survival, and gene expression in a lineage-specific manner.	Pubmed	0.0009006	1	0.006932	0.06973	2	16	GLI1,FGF8	Coexpression Atlas	Facebase_RNAseq_e8.5_Paraxial Mesoderm_2500_K3	FacebaseRNAseq_e8.5_Paraxial Mesoderm_top-relative-expression-ranked_2500_k-means-cluster#3	FaceBase_RNAseq	5.243e-13	2.179e-09	1.981e-10	1.765e-09	66	730	EPHB2,SYN3,APC2,MSMO1,SIPA1L2,ARX,NLGN1,LRRC4C,SLC10A2,POLD3,NRG3,L3MBTL3,MYT1,SDCCAG8,ADGRB3,NPAS3,TMTC2,NCAM2,CLSTN2,BBS9,DST,GSE1,SGCE,GNAO1,BMPER,GPM6B,DDR1,TRIM2,THSD7A,NEDD4L,NTRK2,TLE4,PAK3,PCDH9,PDE1A,PFN2,TUB,NRXN1,SEMA5B,PLXNA2,CHST3,FAT3,WWTR1,SLC35F1,FEZ1,CNTNAP2,ERC2,ZC3H12C,LYPD6,PSAP,DGKB,SCRN1,MDGA2,DCC,ITGB8,PTPRZ1,ACKR3,IQSEC1,KCNN3,MIR99AHG,DMD,AKT3,MTERF1,EDA,LHFPL6,PLCE1	Pubmed	14602821	Specific assembly with the NMDA receptor 3B subunit controls surface expression and calcium permeability of NMDA receptors.	Pubmed	0.005017	1	0.03963	0.4487	2	8	GRIA1,GRIN2B
ToppCell Atlas	53fd50c9a27d47662fbcbd7e9e9837f72ac448c5	droplet-Kidney-nan-21m-Lymphocytic-B_cell|Kidney / Skin_Bladder_Kidney_Mammary_Gland - method, tissue, subtissue, age, lineage, cell ontology and free annotation	Mouse Aging Atlas- Tabula Muris Senis	2.114e-09	6.927e-05	9.056e-08	9.938e-07	25	170	RHOH,OPRM1,CD37,CD72,CD74,CD79B,SASH3,RASGRP3,ZCCHC18,POU2AF1,FCRL5,PSMB8,PSMB9,LIME1,PTPRC,MZB1,SLC39A4,SPIB,GEM,ARID5A,HLA-DMB,HLA-DOA,IRF8,SP110,RCN3	Mouse Phenotype	MP:0002915	abnormal synaptic depression		0.0004152	1	0.01214	0.1151	21	107	ADCY8,CDK5R1,CAMK2A,CBLN1,PDE4B,CNR1,PRKACB,PRKAR1B,SCN4B,CSPG5,PCDH17,WWC1,GRIA1,GRIA2,GRIN2B,NR2F1,VGF,DPYSL5,LRRTM3,KCNMA1,FOXP2	Pubmed	27596755	Œ≤1-integrin controls cell fate specification in early lens development.	Pubmed	4.185e-07	0.02989	0.0001679	0.001974	5	19	ACTA2,HES1,PAX6,PROX1,MAF	Pubmed	33328171	Disruption of a hedgehog-foxf1-rspo2 signaling axis leads to tracheomalacia and a loss of sox9+ tracheal chondrocytes.	Pubmed	0.0009006	1	0.006932	0.06973	2	16	SHH,GLI1	Coexpression Atlas	Facebase_RNAseq_e10.5_Mandibular Arch_2500_K5	FacebaseRNAseq_e10.5_Mandibular Arch_top-relative-expression-ranked_2500_k-means-cluster#5	FaceBase_RNAseq	3.193e-12	1.327e-08	1.106e-09	9.854e-09	62	688	EPHB2,SYN3,APC2,MSMO1,ALCAM,SIPA1L2,SDF2,CHD7,NLGN1,LRRC4C,CWC22,SLC10A2,DAAM1,NRG3,L3MBTL3,MYT1,SDCCAG8,ADGRB3,NPAS3,NASP,NCAM2,CLSTN2,BBS9,DST,SGCE,BMPER,GPM6B,TRIM2,THSD7A,NEDD4L,NTRK2,TLE4,PAK3,PAM,PCDH9,PFN2,TUB,ZNF462,NRXN1,SEMA5B,PLXNA2,ZNF367,CHST3,FAT3,WWTR1,SLC35F1,FEZ1,CNTNAP2,ERC2,LYPD6,PSAP,SCRN1,MDGA2,DCC,ITGB8,ALMS1,ACKR3,IQSEC1,KCNN3,MIR99AHG,DMD,EDA	Pubmed	22363783	Comparison of phenotypes between different vangl2 mutants demonstrates dominant effects of the Looptail mutation during hair cell development.	Pubmed	0.005017	1	0.03963	0.4487	2	8	GATA3,VANGL2
ToppCell Atlas	ae46d4b00be92e64e46252dcc156161b171eded4	5'-GW_trimst-2-SmallIntestine-Endothelial-blood_vessel_EC-Fetal_arterial_EC|GW_trimst-2 / Celltypes from developing, pediatric, Crohn's, & adult GI tract	Cells of the human intestinal tract mapped across space and time	2.128e-09	6.973e-05	9.056e-08	9.938e-07	27	196	ABHD17A,ADCY4,PLPP2,NOS3,CD9,CD40,CDH5,RASGRP3,ROBO4,PLVAP,BCL6B,EFNA1,USHBP1,PCDH12,HSPA12B,SEMA6B,MYCT1,GJA5,TIE1,EGFL8,MGLL,IL3RA,SEMA3G,ITGB4,JAG2,APOLD1,BCAM	Mouse Phenotype	MP:0001504	abnormal posture		0.0004167	1	0.01214	0.1151	38	243	MAP1B,MCM2,SLC12A5,RND3,BMAL1,UNC5C,DCBLD2,BDNF,PBX1,CDO1,CNTN1,MDFIC,SCUBE3,CTNNB1,RELN,KCTD1,DSCAM,CRIM1,MECOM,SEMA3A,CCL2,SLC2A1,NEUROG2,GAMT,ATP8A2,CPLX2,GLRB,GRIA2,TIMP3,NRG1,TRPS1,WNT1,ZIC5,REEP1,KCNA2,KCNJ10,SLC17A6,LMX1A	Pubmed	12878679	Identification of a Pax6-dependent epidermal growth factor family signaling source at the lateral edge of the embryonic cerebral cortex.	Pubmed	4.185e-07	0.02989	0.0001679	0.001974	5	19	WNT3A,SFRP2,EGF,PAX6,NEUROG2	Pubmed	22365546	Dual-mode modulation of Smad signaling by Smad-interacting protein Sip1 is required for myelination in the central nervous system.	Pubmed	0.0009006	1	0.006932	0.06973	2	16	OLIG1,OLIG2	Coexpression Atlas	Facebase_RNAseq_e10.5_Neural Epithelium Overlying Central Eminence_1000	FacebaseRNAseq_e10.5_Neural Epithelium Overlying Central Eminence_top-relative-expression-ranked_1000	FaceBase_RNAseq	3.583e-12	1.489e-08	1.145e-09	1.02e-08	78	986	CAAP1,NR2F6,APC2,ETV4,GOLM1,CLIP1,KLHL32,MEIS1,SHROOM3,ARX,EPB41L5,CHD7,MSI1,CWC22,MBIP,IWS1,PKNOX2,SLC10A2,CELF2,SSBP4,NLK,MYT1,KIF1B,ADGRB3,NPAS3,NASP,TMTC2,BCHE,CLSTN2,PARD6B,GSE1,DTX4,PHLPP1,WWC1,GPM6B,TRIM2,NEDD4L,PTBP2,NTRK2,GRID2,TFDP2,PAK3,MACF1,CDH2,XPR1,MAGI1,TUB,ZNF462,NRXN3,GSPT2,SEMA5B,PIM1,ZNF367,ROCK2,FAT3,SLC35F1,CNTNAP2,ERC2,ZC3H12C,MAPK6,LYPD6,RELN,REEP1,SCRN1,MDGA2,CNTLN,DCC,ITGB8,STOX2,ALMS1,ACKR3,KCNN3,MAFB,DMD,AKT3,RALGAPA2,RFX4,LHFPL6	Pubmed	19734900	Genetic variant near IRS1 is associated with type 2 diabetes, insulin resistance and hyperinsulinemia.	Pubmed	0.005017	1	0.03963	0.4487	2	8	IRS1,CDKAL1
ToppCell Atlas	8a84aeb1a565dd3e2a690fcaf1ab804f5e253545	facs-Heart-LA|Heart / Tongue_Heart_Limb_Muscle_Aorta_Diaphragm - method, tissue, subtissue, age, lineage, cell ontology and free annotation	Mouse Aging Atlas- Tabula Muris Senis	2.128e-09	6.973e-05	9.056e-08	9.938e-07	27	196	MFAP4,MGST1,C1QTNF7,APOE,C1S,C3,TMPRSS6,CD9,SERPINF1,COL6A2,ADAMTS2,PRELP,RARRES2,NUPR1,FBLN1,SPON1,SMTNL2,GEM,TGFBR3,INMT,TNXB,IGFBP6,IL11RA,ISLR,HTRA3,LGALS1,RCN3	Mouse Phenotype	MP:0004426	abnormal cochlear labyrinth morphology		0.0004315	1	0.01248	0.1183	37	235	ACTB,MAP3K1,LRRN1,CACHD1,FAS,BDNF,BMP4,PRICKLE1,NTRK2,NTRK3,ALG10B,POU3F4,RIPOR2,PTPRQ,FAT4,EDNRB,MCTP1,SLC25A13,SLC4A11,SLITRK6,CHRNA9,SLC1A3,SLC12A2,GABRB3,SRRM4,COBL,TECTA,NR2F1,TMTC4,ALG10,HES1,CLRN1,EPS8L2,KCNJ10,PCDH15,KCNMA1,LMX1A	Pubmed	27770010	Six3 dosage mediates the pathogenesis of holoprosencephaly.	Pubmed	4.185e-07	0.02989	0.0001679	0.001974	5	19	WNT3A,WNT1,PAX6,NEUROG2,PROX1	Pubmed	26457609	Epithelial cells supply Sonic Hedgehog to the perinatal dentate gyrus via transport by platelets.	Pubmed	0.0009006	1	0.006932	0.06973	2	16	SHH,GLI1	Coexpression Atlas	Facebase_RNAseq_e8.5_Non-Floor Plate Neural Epithelium_2500_K5	FacebaseRNAseq_e8.5_Non-Floor Plate Neural Epithelium_top-relative-expression-ranked_2500_k-means-cluster#5	FaceBase_RNAseq	5.274e-12	2.192e-08	1.565e-09	1.395e-08	64	732	EPHB2,SYN3,APC2,PHF21A,MSMO1,SIPA1L2,ARX,EPB41L5,CHD7,NLGN1,LRRC4C,SLC10A2,NRG3,MYT1,SDCCAG8,ADGRB3,NPAS3,NASP,NCAM2,CLSTN2,BBS9,DST,GLI3,DTX4,SGCE,BMPER,GPM6B,DDR1,THSD7A,NEDD4L,NTRK2,TLE4,PAK3,CDH2,PCDH9,PFN2,TUB,NRXN3,GSPT2,NRXN1,SEMA5B,PLXNA2,CHST3,FAT3,WWTR1,SLC35F1,FEZ1,CNTNAP2,ERC2,LYPD6,PSAP,DGKB,SCRN1,MDGA2,DCC,ITGB8,PTPRZ1,ACKR3,IQSEC1,KCNN3,MIR99AHG,DMD,EDA,LHFPL6	Pubmed	14512296	Identification of the earliest prethymic T-cell progenitors in murine fetal blood.	Pubmed	0.005017	1	0.03963	0.4487	2	8	GATA3,EBF1
ToppCell Atlas	af206bb5bbb8b604a6212acd79878bcc3d326cec	COPD-Stromal-Myofibroblast|COPD / Disease state, Lineage and Cell class	Resident Cell Populations in IPF and COPD	2.128e-09	6.973e-05	9.056e-08	9.938e-07	27	196	MFAP4,SPARCL1,MMP23B,C1R,C1S,COL6A2,ADAMTS4,PRELP,PTGDS,NPNT,RARRES2,MEG3,FBLN1,SPON1,FGFR4,CXCL12,FBLN5,GEM,DIO3OS,EMILIN1,INMT,PLEKHH2,NKD2,ISLR,STEAP2,HTRA3,CCBE1	Mouse Phenotype	MP:0003169	abnormal scala media morphology		0.0004315	1	0.01248	0.1183	37	235	ACTB,MAP3K1,LRRN1,CACHD1,FAS,BDNF,BMP4,PRICKLE1,NTRK2,NTRK3,ALG10B,POU3F4,RIPOR2,PTPRQ,FAT4,EDNRB,MCTP1,SLC25A13,SLC4A11,SLITRK6,CHRNA9,SLC1A3,SLC12A2,GABRB3,SRRM4,COBL,TECTA,NR2F1,TMTC4,ALG10,HES1,CLRN1,EPS8L2,KCNJ10,PCDH15,KCNMA1,LMX1A	Pubmed	23645682	Specific requirement of Gli transcription factors in Hedgehog-mediated intestinal development.	Pubmed	4.185e-07	0.02989	0.0001679	0.001974	5	19	ACTA2,GLI3,LGR5,CD44,LUM	Pubmed	18272593	Notochord-derived Shh concentrates in close association with the apically positioned basal body in neural target cells and forms a dynamic gradient during neural patterning.	Pubmed	0.0009006	1	0.006932	0.06973	2	16	SHH,OLIG2	Coexpression Atlas	Facebase_RNAseq_e9.5_Facial Mesenchyne_2500_K5	FacebaseRNAseq_e9.5_Facial Mesenchyne_top-relative-expression-ranked_2500_k-means-cluster#5	FaceBase_RNAseq	8.507e-12	3.536e-08	2.357e-09	2.1e-08	63	722	EPHB2,SYN3,APC2,PHF21A,MSMO1,ALCAM,SIPA1L2,CHD7,NLGN1,LRRC4C,SLC10A2,NRG3,L3MBTL3,MYT1,SDCCAG8,ADGRB3,NPAS3,NCAM2,CLSTN2,BBS9,DST,GSE1,SGCE,BMPER,GPM6B,DDR1,TRIM2,THSD7A,NEDD4L,NTRK2,TLE4,PAK3,PAM,PCDH9,PDE1A,PFN2,TUB,NRXN1,SEMA5B,CHST3,FAT3,WWTR1,SLC35F1,FEZ1,CNTNAP2,ERC2,ZC3H12C,LYPD6,PSAP,DGKB,SCRN1,MDGA2,DCC,ITGB8,ACKR3,IQSEC1,KCNN3,MIR99AHG,DMD,AKT3,EDA,LHFPL6,PLCE1	Pubmed	17360663	HIV-tat induces formation of an LRP-PSD-95- NMDAR-nNOS complex that promotes apoptosis in neurons and astrocytes.	Pubmed	0.005017	1	0.03963	0.4487	2	8	DLG4,GRIN2B
ToppCell Atlas	7b17d47b7758d8ccf9dbefd097aeb553791a1eed	PCW_13-14-Epithelial-Epithelial_proliferating|PCW_13-14 / Celltypes from embryonic and fetal-stage human lung	A topographic atlas defines developmental origins of cell heterogeneity in the human embryonic lung	2.128e-09	6.973e-05	9.056e-08	9.938e-07	27	196	SFTA3,ACADL,MGST1,RIPK4,GSAP,CD9,CDH1,CDH3,CLDN3,IRX1,TESC,ESYT3,CATSPERB,IRX2,CLDN18,ERBB3,HOOK1,SHH,RASEF,WDR72,TMEM54,GRB7,DMKN,PKP3,ICA1,DANT2,RGL3	Mouse Phenotype	MP:0003938	abnormal ear development		0.0004599	1	0.01325	0.1256	15	65	FOXI3,CACHD1,RND3,BMP4,ALG10B,MAFB,DLX5,RDH10,FGFR2,FOXC2,SRRM4,GLI3,NR2F1,ALG10,LMX1A	Pubmed	23376422	Foxf2 in intestinal fibroblasts reduces numbers of Lgr5(+) stem cells and adenoma formation by inhibiting Wnt signaling.	Pubmed	4.314e-07	0.03081	0.0001711	0.002012	6	35	ACTA2,WNT3A,SFRP2,WNT1,WNT5A,LGR5	Pubmed	26275053	Runx1 Transcription Factor Is Required for Myoblasts Proliferation during Muscle Regeneration.	Pubmed	0.0009006	1	0.006932	0.06973	2	16	DLK1,MEG3	Coexpression Atlas	Facebase_RNAseq_e10.5_Neural Epithelium Flanking Eminence_500_K4	FacebaseRNAseq_e10.5_Neural Epithelium Flanking Eminence_top-relative-expression-ranked_500_k-means-cluster#4	FaceBase_RNAseq	1.008e-11	4.189e-08	2.618e-09	2.333e-08	21	97	CAAP1,ARX,EPB41L5,CWC22,CELF2,MYT1,ADGRB3,DTX4,GNAO1,GPM6B,PAK3,CDH2,FAT3,POU3F4,SLC35F1,CNTNAP2,ERC2,ZC3H12C,REEP1,ITGB8,PTPRZ1	Pubmed	15681343	Control of excitatory and inhibitory synapse formation by neuroligins.	Pubmed	0.005017	1	0.03963	0.4487	2	8	DLG4,GRIA1
ToppCell Atlas	92a236adf386f05d020b1954bbdc5bd32346cbf0	COVID-19_Moderate-cDC|World / disease group, cell group and cell class	PBMC Atlas of COVID-19 Patients (Arunachalam et al.)	2.128e-09	6.973e-05	9.056e-08	9.938e-07	27	196	ADAM8,FGD2,MX1,KYNU,TAMALIN,CD1D,P2RY6,CD74,KLF4,PKIB,XAF1,PLBD1,FES,SPINT2,SIGLEC1,SNAI1,IFI6,HAVCR2,HLA-DMB,HLA-DOA,HLA-DQB1,HLA-DRA,NR4A1,NR4A3,CRIP3,LGALS9,LYZ	Mouse Phenotype	MP:0003711	pathological neovascularization		0.0004732	1	0.01336	0.1267	21	108	MAP3K1,MMP2,MMP7,BMAL1,ERRFI1,CD44,PAX6,KCTD1,DSC2,F3,FBN2,CCL2,FOXE3,DSTN,VLDLR,ICAM1,INHBB,ITGB3,LIF,LPA,KAT14	Pubmed	37385754	Œ≤-Catenin regulates endocardial cushion growth by suppressing p21.	Pubmed	4.314e-07	0.03081	0.0001711	0.002012	6	35	ERBB4,ACTA2,VIM,ID1,MSX2,SNAI2	Pubmed	30250269	MARVELD1 depletion leads to dysfunction of motor and cognition via regulating glia-dependent neuronal migration during brain development.	Pubmed	0.0009006	1	0.006932	0.06973	2	16	SHH,GLI1	Coexpression Atlas	gudmap_developingLowerUrinaryTract_e14.5_ urogenital sinus_1000	DevelopingLowerUrinaryTract_e14.5_ urogenital sinus_emap-5517_top-relative-expression-ranked_1000	Gudmap Mouse MOE430.2	1.088e-11	4.522e-08	2.66e-09	2.37e-08	68	818	MAP4,MAP6,CLIP1,PHF21A,SORCS1,OLFM1,SLITRK6,ANK3,MSI1,ST8SIA1,PDE7B,GABRA3,KIF1B,GATA3,ADGRB3,NPAS3,NASP,NCAM2,COL25A1,KDM6B,EFR3A,GLI3,BMPER,HERC2,PHOX2B,THSD7A,KALRN,HCN1,NTRK2,GRIA1,FBXL16,CDH2,CDH10,ZNF462,NRXN3,KCNQ5,NALCN,SCOC,PLEKHA5,PLXNA2,RMND5A,MBOAT7,FAT3,SLC35F1,NOL4L,TENM4,ERC2,NRSN1,MAPK8,CUX1,TANC2,SCRN1,DNAJC6,STOX2,PTPRZ1,ACKR3,MIR99AHG,ATP13A3,AKT3,KRT8,RARB,DYRK1A,LAMA4,HUWE1,CLIP4,ZFHX4,ASXL2,RESP18	Pubmed	18839409	Visualizing mechanosensory endings of TrkC-expressing neurons in HS3ST-2-hPLAP mice.	Pubmed	0.005017	1	0.03963	0.4487	2	8	NTRK2,NTRK3
ToppCell Atlas	8c8a73d9d9581b8d9a9babfa93459d12fb9eb3ac	5'-GW_trimst-1-SmallIntestine-Mesenchymal-mesothelial_cell-Mesothelium_(RGS5+)|GW_trimst-1 / Celltypes from developing, pediatric, Crohn's, & adult GI tract	Cells of the human intestinal tract mapped across space and time	2.128e-09	6.973e-05	9.056e-08	9.938e-07	27	196	CARNS1,MMP23B,CPZ,APOE,CCDC74A,LRRN4,MYRF,CDH1,CDH3,PEG3,PGF,COL9A3,CYP2W1,PYGM,NPNT,EFNA1,BCO2,MYO15A,HOOK1,SPINT2,ADAM33,SMTNL2,TNNT1,RASD2,CLDN15,LAMA5,BCAM	Mouse Phenotype	MP:0008272	abnormal endochondral bone ossification		0.0004732	1	0.01336	0.1267	21	108	SCUBE2,BMP6,PRICKLE1,PAPSS2,PFAS,CCN2,PTHLH,FAT4,MECOM,ARID5B,FGFR2,SMPD3,SFRP2,FOSL2,CSGALNACT1,SOX11,INTU,GJA1,GPC3,GLI3,TRPS1	Pubmed	21368052	MicroRNA-9 regulates neurogenesis in mouse telencephalon by targeting multiple transcription factors.	Pubmed	4.938e-07	0.03527	0.0001948	0.00229	7	57	EOMES,WNT3A,CALB2,ARX,ID4,PAX6,NEUROG2	Pubmed	19850875	Spatiotemporally separable Shh domains in the midbrain define distinct dopaminergic progenitor pools.	Pubmed	0.0009006	1	0.006932	0.06973	2	16	SHH,SPON1	Coexpression Atlas	Facebase_RNAseq_e10.5_Neural Epithelium Overlying Central Eminence_1000_K4	FacebaseRNAseq_e10.5_Neural Epithelium Overlying Central Eminence_top-relative-expression-ranked_1000_k-means-cluster#4	FaceBase_RNAseq	1.169e-11	4.858e-08	2.699e-09	2.405e-08	37	298	CAAP1,CLIP1,KLHL32,ARX,EPB41L5,CHD7,IWS1,CELF2,ADGRB3,NPAS3,NASP,DTX4,NEDD4L,PTBP2,NTRK2,PAK3,CDH2,XPR1,MAGI1,GSPT2,SEMA5B,ZNF367,FAT3,SLC35F1,CNTNAP2,ERC2,ZC3H12C,LYPD6,REEP1,MDGA2,ITGB8,STOX2,ALMS1,KCNN3,DMD,RFX4,LHFPL6	Pubmed	17428193	The mammalian oxysterol-binding protein-related proteins (ORPs) bind 25-hydroxycholesterol in an evolutionarily conserved pocket.	Pubmed	0.005017	1	0.03963	0.4487	2	8	OSBPL1A,OSBPL10
ToppCell Atlas	3f065139f76ed048875cd6c03aa02300db2b6574	5'-Adult-Appendix-Hematopoietic|Adult / Celltypes from developing, pediatric, Crohn's, & adult GI tract	Cells of the human intestinal tract mapped across space and time	2.128e-09	6.973e-05	9.056e-08	9.938e-07	27	196	RHOH,FXYD5,CD5,CD6,CD37,CD74,CD79B,SASH3,NAPSA,POU2AF1,DEF6,ACAP1,RASSF5,LIME1,PTPRC,RASGRP2,ZNF331,LAT,HDC,NCKAP1L,HLA-DQB1,PIK3IP1,IRF8,SP110,ITGAL,ITGB2,JAK3	Mouse Phenotype	MP:0002747	abnormal aortic valve morphology		0.0004733	1	0.01336	0.1267	16	72	MYH10,ADAM19,PRDM1,NTRK3,HBEGF,EFNB2,EGFR,CYFIP2,GALNT1,SPP1,GJA1,PCDHA12,ZFPM2,TGFB2,PIERCE1,XPNPEP1	Pubmed	24151333	Wnt/Rspondin/Œ≤-catenin signals control axonal sorting and lineage progression in Schwann cell development.	Pubmed	5.14e-07	0.03671	0.0002006	0.002358	6	36	FZD7,WNT3A,WNT1,WNT5A,RSPO3,MAF	Pubmed	18257070	Sfrp1, Sfrp2, and Sfrp5 regulate the Wnt/beta-catenin and the planar cell polarity pathways during early trunk formation in mouse.	Pubmed	0.0009006	1	0.006932	0.06973	2	16	SHH,FGF8	Coexpression Atlas	Facebase_RNAseq_ratio_e10.5_MaxillaryArch_vs_Mandibular_2500_K2	FacebaseRNAseq_ratio_e10.5_MaxillaryArch_vs_Mandibular_top-relative-expression-ranked_2500_k-means-cluster#2	FaceBase_RNAseq	1.269e-11	5.272e-08	2.775e-09	2.472e-08	64	747	EPHB2,SYN3,APC2,MSMO1,ALCAM,SIPA1L2,SDF2,NLGN1,LRRC4C,SLC10A2,MANBAL,SSBP4,NRG3,L3MBTL3,MYT1,SDCCAG8,ADGRB3,NPAS3,NCAM2,CLSTN2,BBS9,DST,GSE1,SGCE,BMPER,GPM6B,DDR1,TRIM2,THSD7A,NEDD4L,NTRK2,TLE4,PAK3,PAM,PCDH9,PFN2,TUB,NRXN1,SEMA5B,PLXNA2,CHST3,FAT3,WWTR1,SLC35F1,FEZ1,CNTNAP2,ERC2,ZC3H12C,LYPD6,PSAP,DGKB,SCRN1,MDGA2,DCC,ITGB8,PTPRZ1,ACKR3,IQSEC1,KCNN3,MIR99AHG,DMD,AKT3,EDA,PLCE1	Pubmed	19036963	A TrkB/EphrinA interaction controls retinal axon branching and synaptogenesis.	Pubmed	0.005017	1	0.03963	0.4487	2	8	NTRK2,NTRK3
ToppCell Atlas	c18874f37b90e6afacc562b2082b67ea8a7cb4a4	3'-Broncho-tracheal-Epithelial-Epithelial_transtional-secretory|3' / 5'-vs-3', Tissue groups, Lineages, Lineage subclass, Cell_type2, Cell_subtype2_L4.5	The Integrated Human Lung Cell Atlas	2.128e-09	6.973e-05	9.056e-08	9.938e-07	27	196	BCAS1,PLPP2,ASS1,HES4,MUC4,MUC5AC,CDC42EP5,C3,CLDN10,SLC26A4,PART1,CLDN7,PKIB,ATP2C2,ERBB3,SCNN1A,SPINT2,SLC15A2,FUT2,FUT3,FUT6,MUC5B,FOXA3,UPK1B,DNAJC12,AMN,LMO7	Mouse Phenotype	MP:0004859	abnormal synaptic plasticity		0.0004733	1	0.01336	0.1267	16	72	ADCY1,BDNF,NRP2,CAMK2A,NTRK2,CDH2,CNR1,CHRDL1,CALN1,DPYSL4,GRIA1,GRIA2,GRIN2B,NR2F1,VLDLR,FOXP2	Pubmed	28943241	YAP/TAZ and Hedgehog Coordinate Growth and Patterning in Gastrointestinal Mesenchyme.	Pubmed	5.14e-07	0.03671	0.0002006	0.002358	6	36	ACTA2,TAGLN,VIM,LGR5,CD44,CCN2	Pubmed	15708565	Effects of canonical Wnt signaling on dorso-ventral specification of the mouse telencephalon.	Pubmed	0.0009006	1	0.006932	0.06973	2	16	NKX2-1,OLIG2	Coexpression Atlas	Facebase_RNAseq_e10.5_Neural Epithelium Overlying Lateral Eminence_500_K5	FacebaseRNAseq_e10.5_Neural Epithelium Overlying Lateral Eminence_top-relative-expression-ranked_500_k-means-cluster#5	FaceBase_RNAseq	1.82e-11	7.563e-08	3.781e-09	3.369e-08	32	232	KLHL32,ARX,EPB41L5,CHD7,NLGN1,IWS1,NPAS3,NASP,GLI3,DTX4,GNAO1,NEDD4L,PTBP2,NTRK2,PAK3,CDH2,PCDH9,XPR1,MAGI1,SEMA5B,FAT3,CEP135,ERC2,ZC3H12C,REEP1,MDGA2,ITGB8,PTPRZ1,MIR99AHG,DMD,RFX4,FBXW7	Pubmed	21049041	Altered lung morphogenesis, epithelial cell differentiation and mechanics in mice deficient in the Wnt/Œ≤-catenin antagonist Chibby.	Pubmed	0.005017	1	0.03963	0.4487	2	8	CBY1,FOXJ1
ToppCell Atlas	429de4119c8b2193c992d36a6af84f806730cbee	5'-GW_trimst-1-SmallIntestine-Mesenchymal-mesothelial_cell|GW_trimst-1 / Celltypes from developing, pediatric, Crohn's, & adult GI tract	Cells of the human intestinal tract mapped across space and time	2.128e-09	6.973e-05	9.056e-08	9.938e-07	27	196	CARNS1,MMP23B,CPZ,APOE,CCDC74A,LRRN4,MYRF,CDH1,CDH3,PEG3,PGF,COL9A3,CYP2W1,PYGM,NPNT,EFNA1,BCO2,MYO15A,HOOK1,SPINT2,ADAM33,SMTNL2,TNNT1,RASD2,CLDN15,LAMA5,BCAM	Mouse Phenotype	MP:0010429	abnormal heart left ventricle outflow tract morphology		0.0004733	1	0.01336	0.1267	16	72	MYH10,ADAM19,PRDM1,NTRK3,HBEGF,EFNB2,EGFR,CYFIP2,GALNT1,SPP1,GJA1,PCDHA12,ZFPM2,TGFB2,PIERCE1,XPNPEP1	Pubmed	29961574	Evolution of Cortical Neurogenesis in Amniotes Controlled by Robo Signaling Levels.	Pubmed	5.542e-07	0.03958	0.000201	0.002362	5	20	EOMES,HES1,SLIT3,ROBO2,PAX6	Pubmed	35593225	Snrpb is required in murine neural crest cells for proper splicing and craniofacial morphogenesis.	Pubmed	0.0009006	1	0.006932	0.06973	2	16	SHH,FGF8	Coexpression Atlas	Facebase_RNAseq_e10.5_Neural Epithelium Overlying Lateral Eminence_1000	FacebaseRNAseq_e10.5_Neural Epithelium Overlying Lateral Eminence_top-relative-expression-ranked_1000	FaceBase_RNAseq	2.1e-11	8.728e-08	3.973e-09	3.54e-08	76	983	EPHB2,KLHL32,MSMO1,MID1,FGF11,SLITRK6,SIPA1L2,ARX,EPB41L5,CHD7,NLGN1,CWC22,IWS1,CELF2,DAAM1,POLD3,MYT1,SDCCAG8,ADGRB3,NPAS3,NASP,NCAM2,COL25A1,PDE10A,APLN,GSE1,GLI3,DTX4,PHLPP1,GNAO1,BMPER,WWC1,GPM6B,NEDD4L,PTBP2,NTRK2,BTAF1,TFDP2,TLE4,PAK3,CDH2,PCDH9,XPR1,MAGI1,NRG1,TUB,SINHCAF,NRXN3,SEMA5B,FAT3,POU3F4,SLC35F1,FEZ1,CEP135,CNTNAP2,FAM169A,ERC2,ZC3H12C,CUX1,LYPD6,REEP1,SCRN1,MDGA2,CNTLN,ITGB8,STOX2,ALMS1,PTPRZ1,ACKR3,MIR99AHG,DMD,MOK,RFX4,EDA,TSPAN2,FBXW7	Pubmed	11260256	Human homologues of the Caenorhabditis elegans cell polarity protein PAR6 as an adaptor that links the small GTPases Rac and Cdc42 to atypical protein kinase C.	Pubmed	0.005017	1	0.03963	0.4487	2	8	PRKCZ,PARD6B
ToppCell Atlas	efdc95811e8b17243065ae82d748ea2c5775fdbc	10x_3'_v2v3-Non-neoplastic-Myeloid-TAM-BDM-TAM-BDM_INF|10x_3'_v2v3 / Platform, Oncotype, Lineage, Cell_class, celltype (level4), mutation group	Harmonized single-cell landscape, intercellular crosstalk and tumor architecture of glioblastoma	2.128e-09	6.973e-05	9.056e-08	9.938e-07	27	196	APOE,MX1,MX2,FXYD5,BST2,TSPO,C2,C3,CD37,CD74,ISG15,FAM20A,PLBD1,TLR7,PCDH12,SPINT2,SIGLEC1,IFI6,CIMAP1B,HLA-DQB1,HLA-DRA,HMOX1,IFIT1,ITGB2,LAIR1,LGALS9,LYZ	Mouse Phenotype	MP:0001182	lung hemorrhage		0.000478	1	0.01336	0.1267	13	52	ADM,HEG1,NTRK3,SERPINE1,PRDX6,DPP4,EPHA3,SLIT3,LPAR4,TGFB3,THBS1,LMF1,INPP5D	Pubmed	19298856	Shh dependent and independent maintenance of basal midbrain.	Pubmed	5.542e-07	0.03958	0.000201	0.002362	5	20	GLI3,WNT1,LMX1A,PAX6,PAX7	Pubmed	33475140	Ablation of Zfhx4 results in early postnatal lethality by disrupting the respiratory center in mice.	Pubmed	0.0009006	1	0.006932	0.06973	2	16	LHX8,LHX6	Coexpression Atlas	Facebase_RNAseq_e10.5_Neural Epithelium Overlying Lateral Eminence_500	FacebaseRNAseq_e10.5_Neural Epithelium Overlying Lateral Eminence_top-relative-expression-ranked_500	FaceBase_RNAseq	2.187e-11	9.088e-08	3.973e-09	3.54e-08	49	493	KLHL32,ARX,EPB41L5,CHD7,NLGN1,CWC22,IWS1,CELF2,MYT1,NPAS3,NASP,GLI3,DTX4,PHLPP1,GNAO1,BMPER,WWC1,GPM6B,NEDD4L,PTBP2,NTRK2,TFDP2,PAK3,CDH2,PCDH9,XPR1,MAGI1,NRG1,SINHCAF,NRXN3,SEMA5B,FAT3,POU3F4,SLC35F1,CEP135,CNTNAP2,FAM169A,ERC2,ZC3H12C,REEP1,SCRN1,MDGA2,ITGB8,PTPRZ1,MIR99AHG,DMD,RFX4,TSPAN2,FBXW7	Pubmed	2230805	Interleukin-1 hyperproduction by in vitro activated peripheral macrophages from cerebellar mutant mice.	Pubmed	0.005017	1	0.03963	0.4487	2	8	KCNJ6,GRID2
ToppCell Atlas	cf7f384c1771274e766bab03ecc3dfbd13f2df60	5'-Parenchyma_lung-Endothelial-Blood_vessel_EC-pulmonary_artery_endothelial_cell-EC_arterial-EC_arterial_L.2.4.1.0|5' / 5'-vs-3', Tissue groups, Lineages, Lineage subclass, Cell_type2, Cell_subtype2_L4.5	The Integrated Human Lung Cell Atlas	2.128e-09	6.973e-05	9.056e-08	9.938e-07	27	196	SPARCL1,ADCY4,IFITM1,BST2,CLDN10,CDH5,KLF4,ARGLU1,ENG,HSPA12B,LNCEGFL7OS,CXCL12,MYCT1,GJA5,AFAP1L2,ST8SIA6,SULF1,ARC,GPER1,DNAJB4,FAM107A,TIE1,EGFL8,NR4A1,HSPA1A,SEMA3G,JAG2	Mouse Phenotype	MP:0002726	abnormal pulmonary vein morphology		0.0004821	1	0.01336	0.1267	6	13	NTRK3,SEMA3D,CRIM1,FGFR2,PLXND1,TGFB3	Pubmed	29869132	The caudo-ventral pallium is a novel pallial domain expressing Gdf10 and generating Ebf3-positive neurons of the medial amygdala.	Pubmed	5.542e-07	0.03958	0.000201	0.002362	5	20	EOMES,SFRP2,NR2F2,PAX6,NEUROG2	Pubmed	23584732	Molecular signaling at the fusion stage of the mouse mandibular arch: involvement of insulin-like growth factor family.	Pubmed	0.0009006	1	0.006932	0.06973	2	16	SHH,FGF8	Coexpression Atlas	gudmap_dev gonad_e11.5_F_GonadVasMes_Flk_1000	dev gonad_e11.5_F_GonadVasMes_Flk_top-relative-expression-ranked_1000	Gudmap Mouse ST 1.0	2.199e-11	9.139e-08	3.973e-09	3.54e-08	68	831	GOLM1,MEIS1,PHF21A,SEMA3A,SLITRK6,BICC1,SLF1,RAB11FIP2,DOCK10,RNF213,CCDC80,CHD7,CACHD1,LRRC4C,ST8SIA1,PKNOX2,TENM3,PALLD,MYH10,NASP,TMTC2,ZC3H12B,DENND2B,NEO1,CNTNAP5,GPC3,GLI3,STK39,BMPER,GPM6B,DUSP18,LPAR4,ZBTB7C,KALRN,PTBP2,TFDP2,RHOQ,LNPK,PBX1,CDH2,CDH6,CDH10,MAGI1,PDE1A,NR4A1,CDK14,SLC7A11,LIPG,PLXNA2,TNS3,FAT3,TENM4,PLXNA4,FAM169A,PRKD1,LYPD6,MDGA2,IRS1,CNTLN,MAGI2,MIR99AHG,DIAPH3,DNM1,RARB,TSPAN2,ZFHX4,P3H2,PLCE1	Pubmed	10970885	Discoidin domain receptor 1 functions in axon extension of cerebellar granule neurons.	Pubmed	0.005017	1	0.03963	0.4487	2	8	COL4A6,DDR1
ToppCell Atlas	481d79bdaec069ad2746a28d39eeee8d3edf7305	PCW_10-12-Endothelial-Endothelial_mature|PCW_10-12 / Celltypes from embryonic and fetal-stage human lung	A topographic atlas defines developmental origins of cell heterogeneity in the human embryonic lung	2.128e-09	6.973e-05	9.056e-08	9.938e-07	27	196	ADCY4,ARHGAP27,BST2,CA4,NPAS2,CD9,CD40,CDH5,RASGRP3,ROBO4,PPP1R16B,PRKCH,PLVAP,LHX6,BCL6B,EFNA1,CNTNAP3,PCDH12,MYCT1,ST8SIA6,GPER1,TIE1,APOL3,ICA1,IL3RA,SEMA3G,JAG2	Mouse Phenotype	MP:0001292	abnormal lens vesicle development		0.0004821	1	0.01336	0.1267	6	13	MSX2,MYCN,PAX6,FOXE3,MAB21L2,MAF	Pubmed	23217170	The transcription factor Uncx4.1 acts in a short window of midbrain dopaminergic neuron differentiation.	Pubmed	5.542e-07	0.03958	0.000201	0.002362	5	20	CALB2,UNCX,LMX1A,PAX6,NEUROG2	Pubmed	19233133	Craniofacial malformation in R-spondin2 knockout mice.	Pubmed	0.0009006	1	0.006932	0.06973	2	16	SHH,GLI1	Coexpression Atlas	gudmap_dev gonad_e13.5_F_VascAssocMesenchStromOvary_Sma_1000	dev gonad_e13.5_F_VascAssocMesenchStromOvary_Sma_top-relative-expression-ranked_1000	Gudmap Mouse ST 1.0	2.642e-11	1.098e-07	4.575e-09	4.076e-08	66	797	MEIS1,SEMA3A,OLFM1,ALCAM,SDC2,BICC1,RAB11FIP2,RNF213,CCDC80,GPAM,CNKSR2,CACHD1,APOC1,LRRC4C,ST8SIA1,CWC22,PKNOX2,TENM3,CELF2,SLC4A4,PALLD,NPAS3,BCHE,ZNF395,DENND2B,STIM1,NEO1,NFIC,GLI3,STK39,GPM6B,DUSP18,KALRN,TFDP2,PAM,CDH6,PCDH9,MAGI1,PDE1A,NR4A1,CDK14,UGDH,PLP1,PLXNA2,TNS3,FAT3,SNCAIP,TENM4,CLYBL,PLXNA4,PRKD1,PLD5,LYPD6,IRS1,CNTLN,ITGB8,MAGI2,TRANK1,KCNAB1,MIR99AHG,DLG4,MAFB,DNM1,KRT8,ZFHX4,P3H2	Pubmed	25818806	HIV-1 capsids bind and exploit the kinesin-1 adaptor FEZ1 for inward movement to the nucleus.	Pubmed	0.005017	1	0.03963	0.4487	2	8	FEZ1,KIF1B
ToppCell Atlas	fcb275746bf51269ed8ba4cf93edb054a45f1ccd	droplet-Limb_Muscle-nan-18m-Mesenchymal-chondrocyte-like|Limb_Muscle / Tongue_Heart_Limb_Muscle_Aorta_Diaphragm - method, tissue, subtissue, age, lineage, cell ontology and free annotation	Mouse Aging Atlas- Tabula Muris Senis	2.128e-09	6.973e-05	9.056e-08	9.938e-07	27	196	MFAP4,VASN,C1S,C3,CACNA1G,TMPRSS6,SERPINH1,CD9,SERPINF1,CHAD,COL6A2,ADAMTS2,SELENOM,CXCL14,PRELP,RARRES2,NUPR1,FBLN1,PRRX2,P3H3,MSTN,TGFBR3,IGFBP6,IL11RA,LGALS1,CCBE1,RCN3	Mouse Phenotype	MP:0009897	decreased maxillary shelf size		0.0004821	1	0.01336	0.1267	6	13	PRICKLE1,PRRX1,DLX5,EDNRB,CSGALNACT1,KCNJ2	Pubmed	30898767	Chronic otitis media is initiated by a bulla cavitation defect in the FBXO11 mouse model.	Pubmed	5.542e-07	0.03958	0.000201	0.002362	5	20	ACTA2,MECOM,FOXJ1,VIM,KRT8	Pubmed	34429415	Ten-eleven translocation 1 mediated-DNA hydroxymethylation is required for myelination and remyelination in the mouse brain.	Pubmed	0.0009006	1	0.006932	0.06973	2	16	OLIG1,OLIG2	Coexpression Atlas	DevelopingLowerUrinaryTract_e14.5_ urogenital sinus_emap-6689_1000	DevelopingLowerUrinaryTract_e14.5_ urogenital sinus_emap-6689_top-relative-expression-ranked_1000	Gudmap Mouse MOE430.2	2.992e-11	1.243e-07	4.974e-09	4.432e-08	67	818	MAP4,CSMD3,SORCS1,SLITRK6,FAM135A,NEBL,MSI1,ST8SIA1,FRMD4A,CELF1,SLC4A4,GABRA3,NOL4,KIF1B,GATA3,ADGRB3,NPAS3,NCAM2,BCHE,COL25A1,KDM6B,GFPT1,TBC1D9,EFR3A,PLCB1,BMPER,PJA1,HERC2,PHOX2B,TRIM2,PTBP2,NTRK2,GRIA1,GRID2,GRM3,PAK3,MTURN,CDH2,CDH6,CDH10,ZNF462,NRXN3,NALCN,PLEKHA5,RMND5A,FAT3,SLC35F1,ERC2,NRSN1,MAPK8,CUX1,TANC2,DGKB,SCRN1,DNAJC6,ATP13A3,AKT3,RARB,DYRK1A,LAMA4,EBF1,HUWE1,TSPAN2,CLIP4,RLF,ZFHX4,ASXL2	Pubmed	9736654	TrkB and TrkC signaling are required for maturation and synaptogenesis of hippocampal connections.	Pubmed	0.005017	1	0.03963	0.4487	2	8	NTRK2,NTRK3
ToppCell Atlas	c7363794fb731848e4343b3a4e4f800f9c81999a	3'-Adult-LargeIntestine-Hematopoietic-B_cells-Memory_B|Adult / Celltypes from developing, pediatric, Crohn's, & adult GI tract	Cells of the human intestinal tract mapped across space and time	2.128e-09	6.973e-05	9.056e-08	9.938e-07	27	196	FGD2,RHOH,FXYD5,LDLRAD4,CD37,CD40,TNFRSF13C,CD72,CD74,CD79B,SASH3,POU2AF1,ACAP1,RASSF5,PTPRC,RASGRP2,ZNF331,HAGHL,FOSB,SUSD3,NCKAP1L,HLA-DMB,HLA-DQB1,HLA-DRA,PIK3IP1,IRF8,SP110	Mouse Phenotype	MP:0008380	abnormal gonial bone morphology		0.0004821	1	0.01336	0.1267	6	13	PRRX1,DLX5,DLX6,TSHZ1,FOXC2,GAS1	Pubmed	11071781	Dorsal and lateral fates in the mouse neural tube require the cell-autonomous activity of the open brain gene.	Pubmed	5.542e-07	0.03958	0.000201	0.002362	5	20	BMP6,WNT1,MSX2,PAX6,PAX7	Pubmed	23026747	The ciliary Evc/Evc2 complex interacts with Smo and controls Hedgehog pathway activity in chondrocytes by regulating Sufu/Gli3 dissociation and Gli3 trafficking in primary cilia.	Pubmed	0.0009006	1	0.006932	0.06973	2	16	SHH,GLI1	Coexpression Atlas	facebase_RNAseq_e10.5_Emin_MedNas_2500_K1	facebase_RNAseq_e10.5_Emin_MedNas_2500_K1	Gudmap RNAseq	4.912e-11	2.041e-07	7.852e-09	6.995e-08	79	1060	EPHB2,GOLM1,CLIP1,SORCS1,MSMO1,MID1,OSBPL1A,SLF1,EPB41L5,CHD7,NLGN1,MSI1,ST8SIA1,MBIP,PKNOX2,FRMD4A,MTFR2,NRG3,MYBL1,GABRA3,SAAL1,ARID4B,EPHA6,NASP,SLC12A8,CLSTN2,PDE10A,TBC1D9,LSM3,ADAMDEC1,GLI3,DTX4,PHLPP1,TMEM131L,SYT5,GNAO1,CAMTA1,GPM6B,THSD7A,NEDD4L,PTBP2,MPEG1,TLE4,PAK3,MACF1,LNPK,CDH2,CDH6,CDK8,ZNF462,SINHCAF,NRXN1,SEMA5B,SCOC,FAT3,SLC35F1,TSTD3,CEP135,CNTNAP2,FAM169A,ZC3H12C,MAPK8,TMEM170B,RELN,REEP1,MDGA2,CNTLN,DNAJC6,STOX2,ALMS1,KCNC1,PTPRZ1,DLG4,DMD,MOK,AKT3,ICE2,VEPH1,RFX3	Pubmed	31246945	Mouse HSA+ immature cardiomyocytes persist in the adult heart and expand after ischemic injury.	Pubmed	0.005017	1	0.03963	0.4487	2	8	ALCAM,LY6H
ToppCell Atlas	83669ffdfe663885086571ccb0809f62aaba9752	droplet-Bladder-nan-24m-Epithelial-bladder_cell|Bladder / Skin_Bladder_Kidney_Mammary_Gland - method, tissue, subtissue, age, lineage, cell ontology and free annotation	Mouse Aging Atlas- Tabula Muris Senis	2.128e-09	6.973e-05	9.056e-08	9.938e-07	27	196	MFAP4,SPARCL1,IFITM1,C1S,C3,SERPINH1,KLF4,SELENOM,PRELP,RARRES2,NUPR1,FBLN1,CXCL12,SELENOP,FBLN5,FOSB,INMT,TNXB,EBF2,HSPA1A,IGFBP6,IL11RA,ISLR,HTRA3,LGALS1,LRRN4CL,RCN3	Mouse Phenotype	MP:0010985	abnormal kidney mesenchyme morphology		0.0004878	1	0.01347	0.1277	9	28	MYCN,BMP4,PBX1,CDH4,WNT4,GREM1,SALL1,GDNF,TRPS1	Pubmed	30392794	FOXG1 Orchestrates Neocortical Organization and Cortico-Cortical Connections.	Pubmed	5.542e-07	0.03958	0.000201	0.002362	5	20	EOMES,SLIT3,ROBO2,PAX6,NEUROG2	Pubmed	21925158	Shh and Gli3 regulate formation of the telencephalic-diencephalic junction and suppress an isthmus-like signaling source in the forebrain.	Pubmed	0.0009006	1	0.006932	0.06973	2	16	SHH,FGF8	Coexpression Atlas	Facebase_RNAseq_e10.5_Medial Nasal Eminence_2500_K1	FacebaseRNAseq_e10.5_Medial Nasal Eminence_top-relative-expression-ranked_2500_k-means-cluster#1	FaceBase_RNAseq	7.148e-11	2.971e-07	1.072e-08	9.55e-08	55	614	EPHB2,SYN3,APC2,MSMO1,CCDC191,CHD7,NLGN1,LRRC4C,CWC22,IWS1,SLC10A2,NRG3,MYT1,SDCCAG8,ADGRB3,NPAS3,NASP,NCAM2,CLSTN2,ZNF395,BBS9,DST,SGCE,GNAO1,BMPER,GPM6B,NEDD4L,PTBP2,NTRK2,PAK3,PCDH9,PFN2,TUB,NRXN1,SEMA5B,PLXNA2,CHST3,FAT3,WWTR1,SLC35F1,FEZ1,CNTNAP2,ERC2,LYPD6,DGKB,SCRN1,MDGA2,DCC,ITGB8,ACKR3,KCNN3,MIR99AHG,DMD,MTERF1,EDA	Pubmed	15520228	Netrins and neogenin promote myotube formation.	Pubmed	0.005017	1	0.03963	0.4487	2	8	NEO1,CDH2
ToppCell Atlas	377c2c6fcb2fd41396dd7a7a90e9d7ccafccf2f0	facs-GAT-Fat-24m-Lymphocytic|GAT / Fat_BAT_GAT_MAT_SCAT - method, tissue, subtissue, age, lineage, cell ontology and free annotation	Mouse Aging Atlas- Tabula Muris Senis	2.156e-09	7.062e-05	9.136e-08	1.003e-06	26	183	ACP5,ACTN2,RHOH,ASS1,CD3G,CD5,CD6,CD37,TNFRSF13C,CD79B,POU2AF1,PPP1R16B,FCRL5,ACAP1,PSMB8,LIME1,PTPRC,MZB1,SLC39A4,LAT,CXCR6,SPIB,ARID5A,GNB3,PKP3,ITGAL	Mouse Phenotype	MP:0000785	telencephalon hypoplasia		0.0005102	1	0.01403	0.133	5	9	MYCN,PAX6,DMRTA2,INTU,ID4	Pubmed	30843579	Foxg1 Directly Represses Dbx1 to Confine the POA and Subsequently Regulate Ventral Telencephalic Patterning.	Pubmed	5.542e-07	0.03958	0.000201	0.002362	5	20	EOMES,GLI3,SFRP2,PAX6,NEUROG2	Pubmed	9655799	Gli2 is required for induction of floor plate and adjacent cells, but not most ventral neurons in the mouse central nervous system.	Pubmed	0.0009006	1	0.006932	0.06973	2	16	SHH,GLI1	Coexpression Atlas	gudmap_dev gonad_e12.5_F_VasAssocMesStromOvary_Sma_1000	dev gonad_e12.5_F_VasAssocMesStromOvary_Sma_top-relative-expression-ranked_1000	Gudmap Mouse ST 1.0	7.221e-11	3.001e-07	1.072e-08	9.55e-08	65	797	GOLM1,MEIS1,SEMA3A,OLFM1,ALCAM,SDC2,RAB11FIP2,RNF213,CCDC80,CNKSR2,CACHD1,APOC1,LRRC4C,ST8SIA1,CWC22,PKNOX2,TENM3,SLC4A4,PALLD,NPAS3,ZC3H12B,ZNF395,DENND2B,STIM1,NEO1,CNTNAP5,GPC3,GLI3,STK39,DUSP18,KALRN,TFDP2,PAM,CDH2,CDH6,PCDH9,CDH10,MAGI1,PDE1A,NR4A1,CDK14,LIPG,UGDH,PLXNA2,TNS3,FAT3,WWTR1,TENM4,PLXNA4,PRKD1,PLD5,TANC2,LYPD6,IRS1,CNTLN,ITGB8,MAGI2,KCNAB1,MIR99AHG,MAFB,DNM1,KRT8,RARB,ZFHX4,PLCE1	Pubmed	9651375	GTPase activating specificity of RGS12 and binding specificity of an alternatively spliced PDZ (PSD-95/Dlg/ZO-1) domain.	Pubmed	0.005017	1	0.03963	0.4487	2	8	PLCB1,RGS12
ToppCell Atlas	f0a6f4f8563491c83fb991b9fb81e75fec7d1ace	facs-GAT-Fat-24m-Lymphocytic-nan|GAT / Fat_BAT_GAT_MAT_SCAT - method, tissue, subtissue, age, lineage, cell ontology and free annotation	Mouse Aging Atlas- Tabula Muris Senis	2.156e-09	7.062e-05	9.136e-08	1.003e-06	26	183	ACP5,ACTN2,RHOH,ASS1,CD3G,CD5,CD6,CD37,TNFRSF13C,CD79B,POU2AF1,PPP1R16B,FCRL5,ACAP1,PSMB8,LIME1,PTPRC,MZB1,SLC39A4,LAT,CXCR6,SPIB,ARID5A,GNB3,PKP3,ITGAL	Mouse Phenotype	MP:0004540	small maxilla		0.0005217	1	0.0143	0.1355	14	59	MMP2,ARSB,SP8,PAX7,PFAS,DLX5,ARID5B,FGFR2,SOX11,GAS1,GJA1,TRPS1,BCL11B,KCNJ2	Pubmed	16782087	FGF regulated gene-expression and neuronal differentiation in the developing midbrain-hindbrain region.	Pubmed	5.576e-07	0.03982	0.000201	0.002362	7	58	SOX3,DACH1,TNFRSF19,ALDH1A1,SFRP2,UNCX,NEUROG2	Pubmed	19122665	Wnt antagonism of Shh facilitates midbrain floor plate neurogenesis.	Pubmed	0.0009006	1	0.006932	0.06973	2	16	SHH,SPON1	Coexpression Atlas	Facebase_RNAseq_e10.5_Neural Epithelium Flanking Eminence_500	FacebaseRNAseq_e10.5_Neural Epithelium Flanking Eminence_top-relative-expression-ranked_500	FaceBase_RNAseq	1.023e-10	4.25e-07	1.466e-08	1.306e-07	48	498	EPHB2,CAAP1,CLIP1,KLHL32,ARX,EPB41L5,CHD7,NLGN1,CWC22,IWS1,CELF2,MYT1,ADGRB3,NPAS3,NASP,GLI3,DTX4,PHLPP1,GNAO1,WWC1,GPM6B,PTBP2,NTRK2,PAK3,CDH2,SINHCAF,DMRT3,SEMA5B,PLP1,ZNF367,ROCK2,FAT3,POU3F4,SLC35F1,CEP135,CNTNAP2,FAM169A,ERC2,ZC3H12C,REEP1,SCRN1,DCC,ITGB8,STOX2,ALMS1,PTPRZ1,KCNN3,RFX4	Pubmed	20110084	Failure to replicate genetic associations with antidepressant treatment response in duloxetine-treated patients.	Pubmed	0.005017	1	0.03963	0.4487	2	8	PDE1A,PDE11A
ToppCell Atlas	274f274cf60daa30d6a4cd603a3af7823bfb8016	E15.5-Mesenchymal-mesenchymal_fibroblast-mesothelial_cell_of_visceral_pleura|E15.5 / developmental_time, Lineage, Cell group, Cell type, Cell type_cellcyc-phase	LungMAP ‚Äî Genomic, epigenomic and biophysical cues controlling the emergence of the gas exchange niche in the mouse lung	2.156e-09	7.062e-05	9.136e-08	1.003e-06	26	183	LRRC7,PPFIBP2,CPZ,APOE,LRRN4,BST2,C2,MYRF,ARHGAP22,COLEC11,PLAGL1,PAMR1,SELENOM,CXCL14,NPNT,MEGF6,ADAM33,SULF1,B3GNT9,HHIP,NXPH3,UPK1B,FLRT1,IGFBP6,CLDN15,RCN3	Mouse Phenotype	MP:0000029	abnormal malleus morphology		0.0005325	1	0.01454	0.1378	10	34	FOXI3,PBX1,PRRX1,SCUBE3,DLX5,DLX6,TSHZ1,FOXC2,GAS1,GDF6	Pubmed	23449973	Keratin 8 and 18 loss in epithelial cancer cells increases collective cell migration and cisplatin sensitivity through claudin1 up-regulation.	Pubmed	5.798e-07	0.04141	0.000201	0.002362	3	3	KRT8,KRT18,CLDN1	Pubmed	32737167	The Neocortical Progenitor Specification Program Is Established through Combined Modulation of SHH and FGF Signaling.	Pubmed	0.0009006	1	0.006932	0.06973	2	16	SHH,OLIG2	Coexpression Atlas	Facebase_RNAseq_ratio_e10.5_MandibularArch_vs_MaxillaryArch_2500_K5	FacebaseRNAseq_ratio_e10.5_MandibularArch_vs_MaxillaryArch_top-relative-expression-ranked_2500_k-means-cluster#5	FaceBase_RNAseq	1.167e-10	4.849e-07	1.616e-08	1.44e-07	57	658	EPHB2,SYN3,APC2,MSMO1,ALCAM,SIPA1L2,NLGN1,LRRC4C,SLC10A2,NRG3,MYT1,SDCCAG8,ADGRB3,NPAS3,NCAM2,CLSTN2,BBS9,DST,SGCE,BMPER,GPM6B,DDR1,THSD7A,NEDD4L,NTRK2,TLE4,PAK3,PAM,PCDH9,PFN2,TUB,NRXN1,SEMA5B,PLXNA2,CHST3,FAT3,WWTR1,SLC35F1,FEZ1,CNTNAP2,ERC2,LYPD6,PSAP,DGKB,SCRN1,MDGA2,DCC,ITGB8,PTPRZ1,ACKR3,IQSEC1,KCNN3,MIR99AHG,DMD,MTERF1,EDA,LHFPL6	Pubmed	23623550	Sensory map transfer to the neocortex relies on pretarget ordering of thalamic axons.	Pubmed	0.005017	1	0.03963	0.4487	2	8	EBF1,CDH6
ToppCell Atlas	98712ed7e8e65e8c5ff9318cf0e0a04e271a055d	wk_15-18-Epithelial-Proximal_epithelial-basal_intermediate_|wk_15-18 / Celltypes from embryonic and fetal-stage human lung	Human embryonic and fetal stage lung cell atlas	2.273e-09	7.448e-05	9.598e-08	1.053e-06	24	158	CARNS1,MUC20,FOXO6,PNCK,SCART1,CDH3,ASIC3,COL7A1,GAL3ST1,PITPNM3,CYP2W1,EYA1,TBC1D3L,KC6,GCGR,FAM107A,CCDC183,TP73,CBLC,PROM2,ITGB4,LINC02949,GRID2IP,BCAM	Mouse Phenotype	MP:0005272	abnormal temporal bone morphology		0.0005471	1	0.01486	0.1408	15	66	FOXI3,CACHD1,PBX1,FOXN3,PRRX1,POU3F4,SCUBE3,CCP110,MAFB,DLX5,DLX6,FOXC2,GAS1,TGFB2,LMX1A	Pubmed	35931034	Lymphangiocrine signals are required for proper intestinal repair after cytotoxic injury.	Pubmed	5.798e-07	0.04141	0.000201	0.002362	3	3	LGR5,RSPO3,PROX1	Pubmed	17638910	Induction of sonic hedgehog mediators by transforming growth factor-beta: Smad3-dependent activation of Gli2 and Gli1 expression in vitro and in vivo.	Pubmed	0.0009006	1	0.006932	0.06973	2	16	EPHB3,GLI1	Coexpression Atlas	facebase_RNAseq_e10.5_Emin_MedNas_2500	facebase_RNAseq_e10.5_Emin_MedNas_2500	Gudmap RNAseq	1.419e-10	5.895e-07	1.902e-08	1.694e-07	95	1414	EPHB2,MAP6,GOLM1,CLIP1,SORCS1,MSMO1,SNORD56,MID1,OSBPL1A,SLF1,EPB41L5,CHD7,NLGN1,MSI1,ST8SIA1,PLEKHA6,CWC22,MBIP,PKNOX2,FRMD4A,CELF2,MTFR2,NRG3,MYBL1,GABRA3,NOL4,SAAL1,ARID4B,EPHA6,GATA3,NASP,SLC12A8,CLSTN2,PDE10A,TBC1D9,LSM3,ADAMDEC1,GLI3,DTX4,PHLPP1,TMEM131L,SYT5,GNAO1,CAMTA1,PLEKHA7,SLC37A1,GPM6B,THSD7A,NEDD4L,PTBP2,NTRK2,MPEG1,TLE4,PAK3,MACF1,LNPK,CDH2,CDH6,CDK8,ZNF462,SINHCAF,NRXN3,NRXN1,SEMA5B,SCOC,FAT3,SLC35F1,CRYM,CCDC42,FEZ1,IPCEF1,TSTD3,CEP135,CNTNAP2,FAM169A,ZC3H12C,MAPK8,TMEM170B,RELN,REEP1,ANKS1B,MDGA2,CNTLN,DNAJC6,STOX2,ALMS1,KCNC1,PTPRZ1,DLG4,DMD,MOK,AKT3,ICE2,VEPH1,RFX3	Pubmed	35137168	RBFOX2 is required for establishing RNA regulatory networks essential for heart development.	Pubmed	0.005017	1	0.03963	0.4487	2	8	VCL,CDH2
ToppCell Atlas	32c95c1bc9e50fccd6d06e828f29258fc5e568cb	Smart-start-Cell-Wel_seq-Non-neoplastic-Vascular-Mural_cell-SMC_prolif-A|Smart-start-Cell-Wel_seq / Platform, Oncotype, Lineage, Cell_class, celltype (level4), mutation group	Harmonized single-cell landscape, intercellular crosstalk and tumor architecture of glioblastoma	2.273e-09	7.448e-05	9.598e-08	1.053e-06	24	158	HES4,CDC42EP5,CA4,SERPINH1,CD40,PGF,SELENOM,PPEF1,PRELP,LOC100130872,TESC,GALNT14,RASGRP2,RASL12,NID2,GJA5,C11orf96,GPER1,TMSB4XP4,SPIN2B,LOC101927708,APOLD1,HTRA3,LGALS1	Mouse Phenotype	MP:0001072	abnormal vestibulocochlear nerve morphology		0.0005523	1	0.01486	0.1408	8	23	MEIS2,NTRK2,NTRK3,ERBB4,GABRB3,CLRN1,KCNJ10,ADGRG6	Pubmed	17940904	Polymorphisms of the MCP-1 and HSP70-2 genes in Korean patients with alcoholic chronic pancreatitis.	Pubmed	5.798e-07	0.04141	0.000201	0.002362	3	3	CCL2,HSPA1B,HSPA2	Pubmed	16728479	Persistent and high levels of Hes1 expression regulate boundary formation in the developing central nervous system.	Pubmed	0.0009006	1	0.006932	0.06973	2	16	SHH,FGF8	Coexpression Atlas	Facebase_RNAseq_e10.5_Neural Epithelium Flanking Eminence_1000	FacebaseRNAseq_e10.5_Neural Epithelium Flanking Eminence_top-relative-expression-ranked_1000	FaceBase_RNAseq	1.777e-10	7.386e-07	2.308e-08	2.057e-07	74	989	EPHB2,CAAP1,SYN3,APC2,GOLM1,CLIP1,KLHL32,SRGAP1,ARX,EPB41L5,CHD7,NLGN1,CWC22,IWS1,PKNOX2,VAC14,SLC10A2,CELF2,DAAM1,MYBL1,ARID4B,MYT1,GATA3,ADGRB3,NPAS3,NASP,PDE10A,GLI3,DTX4,PHLPP1,GNAO1,WWC1,GPM6B,THSD7A,NEDD4L,PTBP2,NTRK2,PAK3,CDH2,XPR1,MAGI1,NRG1,SINHCAF,DMRT3,SEMA5B,PLP1,ZNF367,ROCK2,FAT3,POU3F4,SLC35F1,CEP135,CNTNAP2,FAM169A,ERC2,TTI1,ZC3H12C,CUX1,REEP1,DGKB,SCRN1,MDGA2,DCC,ITGB8,DDX10,STOX2,ALMS1,PTPRZ1,KCNN3,MIR99AHG,DMD,ICE2,RFX4,FBXW7	Pubmed	22240590	Atg5 and Ambra1 differentially modulate neurogenesis in neural stem cells.	Pubmed	0.005017	1	0.03963	0.4487	2	8	AMBRA1,NEUROD1
ToppCell Atlas	9e0589f770920f8ac41cfe5cd0a29e9e7a04a308	frontal_cortex-Neuronal-glutamatergic_neuron-L6_IT|frontal_cortex / Per Region, Lineage, Cell class, Cell type, Cell subtype	Shared and distinct transcriptomic cell types across neocortical areas	2.273e-09	7.448e-05	9.598e-08	1.053e-06	24	158	ACP5,SLC24A4,NEUROD2,NNAT,NPTX2,SLC26A4,TESC,IQCA1,EPOR,SPTBN5,CXCL12,IFIH1,SULF1,TWIST2,ADAMTS13,MEI1,INF2,DMKN,TP73,IGFBP6,AMZ1,RTN4R,ISLR,CCBE1	Mouse Phenotype	MP:0008028	pregnancy-related premature death		0.0005523	1	0.01486	0.1408	8	23	ADAM19,CENPB,F3,GALNT1,NRK,INHBB,ITGB3,KCNN3	Pubmed	12650924	Crosslinking of CD44 on human osteoblastic cells upregulates ICAM-1 and VCAM-1.	Pubmed	5.798e-07	0.04141	0.000201	0.002362	3	3	VCAM1,ICAM1,CD44	Pubmed	22228095	Mutations in mouse Ift144 model the craniofacial, limb and rib defects in skeletal ciliopathies.	Pubmed	0.0009006	1	0.006932	0.06973	2	16	SHH,GLI1	Coexpression Atlas	Facebase_RNAseq_ratio_e9.5_MaxillaryArch_vs_Mandibular_2500_K5	FacebaseRNAseq_ratio_e9.5_MaxillaryArch_vs_Mandibular_top-relative-expression-ranked_2500_k-means-cluster#5	FaceBase_RNAseq	2.207e-10	9.174e-07	2.78e-08	2.477e-07	61	743	EPHB2,SYN3,APC2,PHF21A,MSMO1,ALCAM,SIPA1L2,NLGN1,LRRC4C,SLC10A2,NRG3,L3MBTL3,MYT1,SDCCAG8,ADGRB3,NPAS3,NCAM2,CLSTN2,BBS9,DST,SGCE,BMPER,GPM6B,DDR1,TRIM2,THSD7A,NEDD4L,NTRK2,TLE4,PAK3,PAM,PCDH9,PDE1A,PFN2,TUB,NRXN1,SEMA5B,PLXNA2,CHST3,FAT3,POU3F4,WWTR1,SLC35F1,FEZ1,CNTNAP2,ERC2,ZC3H12C,LYPD6,PSAP,DGKB,SCRN1,MDGA2,DCC,ITGB8,ACKR3,IQSEC1,KCNN3,MIR99AHG,DMD,EDA,LHFPL6	Pubmed	10882525	The expression and stage-specific localization of protein kinase C isotypes during mouse preimplantation development.	Pubmed	0.005017	1	0.03963	0.4487	2	8	PRKD1,PRKCZ
ToppCell Atlas	b959899c89d3a0363a3cd2309155280e0fe5ba88	Hippocampus-Endothelial-ENDOTHELIAL_TIP-Dcn_1-Dcn_1_1|Hippocampus / BrainAtlas - Mouse McCarroll V32	Mouse Adult Brain Overview (690k cells, 9 regions, 565 cell clusters)	2.363e-09	7.741e-05	9.935e-08	1.09e-06	22	134	MMP23B,A4GALT,C1S,NKX6-1,CD40,SERPINF1,COL7A1,COL13A1,NUPR1,SCN4A,PRRX2,FBLN5,SNAI1,TFAP2B,EMILIN1,INMT,TNXB,LPAR3,GPR182,EBF2,ENGASE,HTRA3	Mouse Phenotype	MP:0009450	abnormal axon fasciculation		0.0005523	1	0.01486	0.1408	8	23	NTRK2,CNR1,CNTN1,DSCAM,SEMA3A,NR2E1,NRG1,ADGRG6	Pubmed	39198465	Generation of human iPSC-derived 3D bile duct within liver organoid by incorporating human iPSC-derived blood vessel.	Pubmed	5.798e-07	0.04141	0.000201	0.002362	3	3	SPP1,ACTA2,TAGLN	Pubmed	26001200	Suppressor of Fused Is Required for Determining Digit Number and Identity via Gli3/Fgfs/Gremlin.	Pubmed	0.0009006	1	0.006932	0.06973	2	16	SHH,GLI1	Coexpression Atlas	Facebase_RNAseq_e9.5_Facial Mesenchyne_1000_K4	FacebaseRNAseq_e9.5_Facial Mesenchyne_top-relative-expression-ranked_1000_k-means-cluster#4	FaceBase_RNAseq	6.67e-10	2.772e-06	8.153e-08	7.264e-07	29	223	APC2,CHD7,NLGN1,NRG3,ADGRB3,NPAS3,NCAM2,CLSTN2,BMPER,GPM6B,NTRK2,PCDH9,PDE1A,NRXN1,SEMA5B,PLXNA2,FAT3,SLC35F1,FEZ1,ERC2,LYPD6,SCRN1,MDGA2,ITGB8,ACKR3,KCNN3,MIR99AHG,DMD,LHFPL6	Pubmed	11960000	Suppressor of Fused represses Gli-mediated transcription by recruiting the SAP18-mSin3 corepressor complex.	Pubmed	0.005017	1	0.03963	0.4487	2	8	SUFU,GLI3
ToppCell Atlas	f4dad4423384a2a25e064c849ffccf2811573be0	droplet-Mammary_Gland-nan-21m-Epithelial|Mammary_Gland / Skin_Bladder_Kidney_Mammary_Gland - method, tissue, subtissue, age, lineage, cell ontology and free annotation	Mouse Aging Atlas- Tabula Muris Senis	2.384e-09	7.809e-05	9.935e-08	1.09e-06	27	197	KLC3,APOE,MYH11,NEDD4,NRTN,RIPK4,CD9,CDH1,CDH3,PLEKHB1,COL9A3,CXCL14,PRELP,TRPM4,FAM110A,LGR4,NDRG1,FERMT1,SPINT2,SOX10,STAC2,ARC,TGM1,C1QTNF12,ITGB4,LMO1,BCAM	Mouse Phenotype	MP:0031574	thick atrioventricular valve		0.0005684	1	0.01518	0.1439	7	18	ARSB,ADAM19,HBEGF,EFNB2,FLNA,GALNT1,TGFB2	Pubmed	24643512	Recombinant Wnt3a and Wnt5a elicit macrophage cytokine production and tolerization to microbial stimulation via Toll-like receptor 4.	Pubmed	5.798e-07	0.04141	0.000201	0.002362	3	3	WNT3A,WNT5A,TLR4	Pubmed	30322923	Ubiquitin ligase COP1 coordinates transcriptional programs that control cell type specification in the developing mouse brain.	Pubmed	0.0009006	1	0.006932	0.06973	2	16	OLIG1,OLIG2	Coexpression Atlas	gudmap_dev gonad_e11.5_M_GonadVasMes_Flk_1000	dev gonad_e11.5_M_GonadVasMes_Flk_top-relative-expression-ranked_1000	Gudmap Mouse ST 1.0	8.701e-10	3.616e-06	1.033e-07	9.205e-07	64	827	ACACA,GOLM1,MEIS1,SEMA3A,SLITRK6,BICC1,SHROOM3,NEBL,RAB11FIP2,DOCK10,RNF213,CCDC80,GPAM,CHD7,CACHD1,LRRC4C,ST8SIA1,PKNOX2,TENM3,PALLD,MYBL1,MYH10,TMTC2,DENND2B,STIM1,NEO1,CNTNAP5,GPC3,GLI3,STK39,BMPER,GPM6B,ZBTB7C,KALRN,TFDP2,LNPK,CDH2,CDH6,CDH10,MAGI1,PDE1A,NR4A1,CDK14,ZNF462,LIPG,PLXNA2,TNS3,FAT3,TENM4,PLXNA4,PRKD1,LYPD6,SCRN1,IRS1,MAGI2,VOPP1,TRANK1,MAFB,DIAPH3,DNM1,RARB,TSPAN2,ZFHX4,PLCE1	Pubmed	22729650	Cx36 is a target of Beta2/NeuroD1, which associates with prenatal differentiation of insulin-producing Œ≤ cells.	Pubmed	0.005017	1	0.03963	0.4487	2	8	GJA1,NEUROD1
ToppCell Atlas	c747c496ac090309b7f8a3e9d840928f12c83f2f	3'-Parenchyma_lung-Mesenchymal-Fibroblastic-fibroblastic_type_1-Adventitial_fibroblasts-Adventitial_fibroblasts_L.2.1.2.0|3' / 5'-vs-3', Tissue groups, Lineages, Lineage subclass, Cell_type2, Cell_subtype2_L4.5	The Integrated Human Lung Cell Atlas	2.384e-09	7.809e-05	9.935e-08	1.09e-06	27	197	MFAP4,C1QTNF3,SPARCL1,VASN,C1R,C1S,C3,PCDHGC3,COL6A2,PAMR1,SNED1,PRELP,RARRES2,MEG3,FBLN1,PRRX2,FBLN5,ADAM33,GEM,C11orf96,TGFBR3,TNXB,IGFBP6,ISLR,HTRA3,LRRN4CL,GASK1A	Mouse Phenotype	MP:0004726	abnormal nasal capsule morphology		0.0005684	1	0.01518	0.1439	7	18	PAX6,PAX7,CTNNB1,DLX5,DLX6,FGFR2,GAS1	Pubmed	16429129	Vimentin function in lymphocyte adhesion and transcellular migration.	Pubmed	5.798e-07	0.04141	0.000201	0.002362	3	3	VCAM1,VIM,ICAM1	Pubmed	22542185	Foxp-mediated suppression of N-cadherin regulates neuroepithelial character and progenitor maintenance in the CNS.	Pubmed	0.0009006	1	0.006932	0.06973	2	16	SHH,OLIG2	Coexpression Atlas	gudmap_dev gonad_e13.5_F_VascAssocMesenchStromOvary_MafB_1000	dev gonad_e13.5_F_VascAssocMesenchStromOvary_MafB_top-relative-expression-ranked_1000	Gudmap Mouse ST 1.0	1.352e-09	5.619e-06	1.561e-07	1.391e-06	59	740	MEIS1,SEMA3A,FGF11,ALCAM,MERTK,SDC2,RAB11FIP2,RNF213,CCDC80,GPAM,APOC1,LRRC4C,ST8SIA1,PKNOX2,TENM3,CELF2,SLC4A4,PALLD,NPAS3,BCHE,ZNF395,DENND2B,STIM1,NEO1,SGCE,STK39,GPM6B,DUSP18,ZBTB7C,TFDP2,PAM,CDH6,PCDH9,MAGI1,PDE1A,NR4A1,CDK14,LIPG,UGDH,PLXNA2,TNS3,FAT3,TENM4,PLXNA4,PRKD1,PLD5,LYPD6,IRS1,CNTLN,ITGB8,MAGI2,TRANK1,MIR99AHG,ATP13A3,DNM1,KRT8,SSPN,ZFHX4,P3H2	Pubmed	16533813	Syntrophins regulate alpha1D-adrenergic receptors through a PDZ domain-mediated interaction.	Pubmed	0.005017	1	0.03963	0.4487	2	8	MAGI2,SNTG1
ToppCell Atlas	06ed8f293d4ee89f14dc2f43d6cae93bbc02508a	356C-Epithelial_cells-Epithelial-B_(AT2)-|356C / Donor, Lineage, Cell class and subclass (all cells)	Tissue Stability Cell Atlas - Lung Cells	2.384e-09	7.809e-05	9.935e-08	1.09e-06	27	197	SFTA3,MGST1,ASS1,C2,C3,SERPINH1,CD9,CDH1,NAPSA,CLDN7,DMBT1,NUPR1,EFNA1,IRX2,CLDN18,SCNN1A,SELENOP,SPINT2,RASEF,C11orf96,ADIRF,HHIP,DMKN,H1-0,MGLL,HP,LMO7	Mouse Phenotype	MP:0010426	abnormal heart and great artery attachment		0.0005783	1	0.01539	0.1458	33	205	MEIS2,SHROOM3,MYH10,ADAM19,PRDM1,PRICKLE1,PBX1,DHRS3,CIMAP3,CCP110,RDH10,ODAD2,MECOM,CITED2,FGFR2,BICC1,FOXJ1,FLNA,SEMA3C,DNAI1,SLIT3,PARVA,SOX11,DRC1,PLXND1,GPC3,ZFPM2,TGFB2,PIERCE1,NDST1,WNT5A,ZIC2,LUZP1	Pubmed	18057099	Wnt canonical pathway restricts graded Shh/Gli patterning activity through the regulation of Gli3 expression.	Pubmed	5.798e-07	0.04141	0.000201	0.002362	3	3	GLI3,WNT3A,WNT1	Pubmed	24125951	Sexual differences of imprinted genes' expression levels.	Pubmed	0.0009006	1	0.006932	0.06973	2	16	DLK1,MEG3	Coexpression Atlas	Facebase_RNAseq_e9.5_Maxillary Arch_1000_K4	FacebaseRNAseq_e9.5_Maxillary Arch_top-relative-expression-ranked_1000_k-means-cluster#4	FaceBase_RNAseq	1.699e-09	7.06e-06	1.908e-07	1.7e-06	29	232	APC2,CHD7,NLGN1,MSI1,CWC22,SSBP4,NRG3,ADGRB3,NPAS3,NCAM2,CLSTN2,GPM6B,NTRK2,PCDH9,PDE1A,NRXN1,SEMA5B,FAT3,FEZ1,ERC2,LYPD6,SCRN1,MDGA2,ITGB8,ACKR3,KCNN3,MIR99AHG,DMD,LHFPL6	Pubmed	24717433	Piezo2 is required for Merkel-cell mechanotransduction.	Pubmed	0.005017	1	0.03963	0.4487	2	8	S100B,KRT8
ToppCell Atlas	233caeee200ca905900226f85426e084caf290fb	wk_20-22-Mesenchymal-Fibroblast-Airway_fibro|wk_20-22 / Celltypes from embryonic and fetal-stage human lung	Human embryonic and fetal stage lung cell atlas	2.384e-09	7.809e-05	9.935e-08	1.09e-06	27	197	MFAP4,C1QTNF7,VASN,MMP23B,LMO4,CTSF,C1S,CAPN6,SERPINF1,COL6A2,COL13A1,PAMR1,SELENOM,CXCL14,NPNT,RARRES2,FBLN1,SPON1,EMILIN1,NXPH3,NKD2,IGFBP6,IL11RA,ROR1-AS1,HTRA3,LGALS1,RCN3	Mouse Phenotype	MP:0000520	absent kidney		0.0005826	1	0.01545	0.1464	13	53	WNT4,KIF26B,GREM1,ETV4,GREB1L,DACT1,SALL1,FMN1,SLIT3,PARVA,PLXND1,GDNF,TGFB2	Pubmed	25658794	Expression and significance of CD44, CD47 and c-met in ovarian clear cell carcinoma.	Pubmed	5.798e-07	0.04141	0.000201	0.002362	3	3	MET,CD44,CD47	Pubmed	30111653	Enpp1 inhibits ectopic joint calcification and maintains articular chondrocytes by repressing hedgehog signaling.	Pubmed	0.0009006	1	0.006932	0.06973	2	16	HHIP,GLI1	Coexpression Atlas	Facebase_RNAseq_e8.5_Paraxial Mesoderm_1000_K4	FacebaseRNAseq_e8.5_Paraxial Mesoderm_top-relative-expression-ranked_1000_k-means-cluster#4	FaceBase_RNAseq	1.78e-09	7.397e-06	1.947e-07	1.734e-06	30	247	APC2,NLGN1,LRRC4C,NRG3,ADGRB3,NPAS3,NCAM2,CLSTN2,GPM6B,NTRK2,PCDH9,PDE1A,TUB,NRXN1,SEMA5B,FAT3,SLC35F1,FEZ1,ERC2,LYPD6,DGKB,SCRN1,MDGA2,DCC,ITGB8,ACKR3,KCNN3,MIR99AHG,DMD,LHFPL6	Pubmed	22213797	The vesicular SNARE Synaptobrevin is required for Semaphorin 3A axonal repulsion.	Pubmed	0.005017	1	0.03963	0.4487	2	8	PLXNA1,CDH2
ToppCell Atlas	d51f484b4e01ac64233950d0b97fa88825ea1dbb	COPD-Stromal-Myofibroblast|World / Disease state, Lineage and Cell class	Resident Cell Populations in IPF and COPD	2.384e-09	7.809e-05	9.935e-08	1.09e-06	27	197	MFAP4,SPARCL1,MMP23B,C1R,C1S,COL6A2,ADAMTS4,PRELP,PTGDS,NPNT,RARRES2,MEG3,FBLN1,SPON1,FGFR4,CXCL12,FBLN5,SLC38A5,DIO3OS,SULF1,EMILIN1,INMT,PLEKHH2,NKD2,ISLR,STEAP2,CCBE1	Mouse Phenotype	MP:0005241	abnormal retina ganglion layer morphology		0.0006015	1	0.01589	0.1506	19	95	GJD2,TENM2,ALCAM,BMP4,BMPR1B,NTRK2,NTRK3,PAX6,PLXNA4,DSCAM,FST,SLC1A3,GAS1,TRIM2,NR2E1,VSX2,BARHL2,PANX1,L1CAM	Pubmed	22606006	Frequent gene amplification predicts poor prognosis in gastric cancer.	Pubmed	5.798e-07	0.04141	0.000201	0.002362	3	3	ERBB4,MET,CD44	Pubmed	19627984	Arx acts as a regional key selector gene in the ventral telencephalon mainly through its transcriptional repression activity.	Pubmed	0.0009006	1	0.006932	0.06973	2	16	LHX8,LMO1	Coexpression Atlas	Facebase_RNAseq_e8.5_Non-Floor Plate Neural Epithelium_1000_K2	FacebaseRNAseq_e8.5_Non-Floor Plate Neural Epithelium_top-relative-expression-ranked_1000_k-means-cluster#2	FaceBase_RNAseq	1.961e-09	8.148e-06	2.089e-07	1.861e-06	30	248	APC2,ARX,EPB41L5,CHD7,NLGN1,NRG3,NPAS3,NASP,NCAM2,CLSTN2,GLI3,DTX4,BMPER,PAK3,CDH2,PCDH9,NRXN3,GSPT2,NRXN1,SEMA5B,FEZ1,CNTNAP2,LYPD6,SCRN1,MDGA2,ITGB8,PTPRZ1,ACKR3,MIR99AHG,DMD	Pubmed	23743675	A meta-analysis of two genome-wide association studies to identify novel loci for maximum number of alcoholic drinks.	Pubmed	0.005017	1	0.03963	0.4487	2	8	ESRRG,LINC00578
ToppCell Atlas	ba40a8b6871c8a0166195c03e7e3deae5834ec56	18-Airway-Immune-Hematopoietic,_T_Cells|Airway / Age, Tissue, Lineage and Cell class	Human Fetal Lung in Development	2.384e-09	7.809e-05	9.935e-08	1.09e-06	27	197	MATK,IFITM1,RHOH,TNFRSF25,FXYD5,FMNL1,CD3G,CD5,CD6,CD37,SASH3,ISG15,DEF6,PRKCH,ACAP1,PSMB9,RASSF5,PTPRC,IL23R,RASGRP2,FLT3LG,LAT,SPN,SUSD3,TMIGD2,ITGB2,JAK3	Mouse Phenotype	MP:0001961	abnormal reflex		0.0006109	1	0.01608	0.1524	148	1294	VGLL3,CFAP276,MAP1B,MBP,DYSF,ADCY1,SLITRK1,MEIS1,MAP3K1,SLC12A5,PPM1L,MIPEP,AHR,SORBS2,RND3,BMAL1,ATP1A3,BDNF,BFSP1,NELL1,NEFL,BMP4,BMP6,OTOGL,NHS,CA3,CACNA2D1,NPY2R,NTRK2,NTRK3,NTSR1,IGSF11,CLIC6,CAV1,NAALADL2,CCKBR,OXTR,ZNF827,CDH2,PCSK2,TMOD2,BAMBI,RASAL2,COMT,POU3F4,HAPLN1,MOXD1,PLXNA4,CTNNA2,PRKX,SEMA3E,BOC,RELN,TOX,SUSD6,ABCA12,DAB1,PGPEP1,PTPRQ,ABCD3,CYB5D1,ARSJ,TRIB1,CLN8,NCALD,ESD,MECOM,EYA2,F2RL1,ZIC4,FOXRED2,FBN2,METTL18,FGF2,CCL2,SLITRK6,FOXE3,FOXO3,SGIP1,TENT5A,PHF6,SRR,CYFIP2,POSTN,TRIM67,SLC12A2,FAR2,CNDP2,DMRTA2,GABRA3,KCNH5,GABRB3,SALL3,HECW1,SPP1,CDIN1,ATP8A2,SRRM4,CPLX2,NPAS3,EPB41L3,RNF217,LRRC4,GJA1,RGL1,SLITRK2,GNG12,GLRB,GNAO1,PCDHB15,ZNF629,STMN2,GRIA1,GRIA2,GRIA4,GRIN2A,GRIN2B,NR2F1,TMTC4,TLR4,SPRYD3,NRG1,CLRN1,VGF,EPS8L2,WNT7A,ID3,ZIC2,TSPYL5,INHBA,INHBB,DPYSL5,SMARCAD1,VOPP1,KCNA2,KCNJ10,KCNJ13,PCDH15,KCNMA1,SLC17A6,FOXP2,L1CAM,LAMA4,LBR,LIF,LMX1A,IFFO2,MAF	Pubmed	21680714	c-Met recruits ICAM-1 as a coreceptor to compensate for the loss of CD44 in Cd44 null mice.	Pubmed	5.798e-07	0.04141	0.000201	0.002362	3	3	MET,ICAM1,CD44	Pubmed	17699610	Hypomorphic Sox10 alleles reveal novel protein functions and unravel developmental differences in glial lineages.	Pubmed	0.0009006	1	0.006932	0.06973	2	16	POU3F1,OLIG2	Coexpression Atlas	Facebase_RNAseq_ratio_e9.5_MaxillaryArch_vs_Mandibular_1000_K2	FacebaseRNAseq_ratio_e9.5_MaxillaryArch_vs_Mandibular_top-relative-expression-ranked_1000_k-means-cluster#2	FaceBase_RNAseq	2.159e-09	8.971e-06	2.243e-07	1.998e-06	30	249	SYN3,APC2,NLGN1,NRG3,ADGRB3,NPAS3,NCAM2,CLSTN2,BMPER,GPM6B,THSD7A,NEDD4L,NTRK2,PCDH9,NRXN1,SEMA5B,FAT3,POU3F4,SLC35F1,FEZ1,ERC2,LYPD6,SCRN1,MDGA2,DCC,ITGB8,ACKR3,MIR99AHG,DMD,LHFPL6	Pubmed	21389258	Dendritic cells and CD28 costimulation are required to sustain virus-specific CD8+ T cell responses during the effector phase in vivo.	Pubmed	0.005017	1	0.03963	0.4487	2	8	FAS,CD86
ToppCell Atlas	a00784ccfb1de6a96b91e2a8a2889b69f31a33da	distal-3-Epithelial-Goblet|3 / Location, Lineage, Cell class (ontology) and Donor from 10X sequencing (macrophage renamed)	Human Lung Cell Atlas (HLCA)	2.384e-09	7.809e-05	9.935e-08	1.09e-06	27	197	GMNC,ALOX15,MUC20,BCAS1,PLPP2,ASS1,MUC4,MUC5AC,CDC42EP5,CLDN10,PART1,PKIB,ATP2C2,BCL2L15,SLC15A2,FUT2,FUT3,FUT6,PADI3,SULT2B1,MUC5B,CBLC,FOXA3,UPK1B,DNAJC12,KISS1,AMN	Mouse Phenotype	MP:0001408	stereotypic behavior		0.000613	1	0.01608	0.1524	34	214	GNPAT,CACHD1,UNC5C,NDN,BDNF,BMP4,CAMK2A,OTX1,CNTN1,POU3F4,CNTNAP2,AKR1C2,CABLES1,MAFB,RDH10,EFNB2,MCTP1,SLC25A13,EIF4EBP2,ARB2A,SLC12A2,SNAI2,ANKFN1,GABRB3,SRRM4,NPAS3,GNAO1,ADGRL3,TTPA,CLRN1,PRDM8,PCDH15,KCNMA1,LMX1A	Pubmed	21895545	Prognostic value of serum CD44, intercellular adhesion molecule-1 and vascular cell adhesion molecule-1 levels in patients with indolent non-Hodgkin lymphomas.	Pubmed	5.798e-07	0.04141	0.000201	0.002362	3	3	VCAM1,ICAM1,CD44	Pubmed	17050694	Cdc42 deficiency causes Sonic hedgehog-independent holoprosencephaly.	Pubmed	0.0009006	1	0.006932	0.06973	2	16	SHH,NKX2-1	Coexpression Atlas	gudmap_developingLowerUrinaryTract_e13.5_bladder neck-urethr mesench_1000	DevelopingLowerUrinaryTract_e13.5_bladder neck-urethr mesench_emap-3087_top-relative-expression-ranked_1000	Gudmap Mouse MOE430.2	5.476e-09	2.276e-05	5.551e-07	4.946e-06	62	827	MAP4,ESRRG,SORCS1,SEMA3A,S100B,SLITRK6,FAM135A,PREX1,RBM20,FRMD4A,FARS2,LIMCH1,NOL4,ADGRB3,NPAS3,TMTC2,NCAM2,BCHE,COL25A1,TBC1D9,DST,ADAMDEC1,PLCB1,BMPER,PHOX2B,THSD7A,PTBP2,NTRK2,GRID2,GRM3,PAK3,CDH2,PCDH8,CDH10,FRMD3,PDE1A,PDE4B,NR4A1,CHN2,TUB,ZNF462,NRXN3,NALCN,PLP1,LRRN3,CRYM,FEZ1,ERC2,NRSN1,SCRN1,PITPNC1,DNAJC6,MAGI2,VOPP1,PTPRZ1,KCNAB1,RARB,EBF1,HUWE1,FIGN,ZFHX4,RESP18	Pubmed	1018005	The interfrontal bone and mutant genes in the mouse.	Pubmed	0.005017	1	0.03963	0.4487	2	8	GLI3,FIGN
ToppCell Atlas	16758f181ef07c60aee63072e1da9572c5c85414	3'-Parenchyma_lung-Mesenchymal-Mesenchymal_Myocytic-myocytic_fibroblast-Myofibroblasts-Myofibroblasts_L.2.3.2.0|3' / 5'-vs-3', Tissue groups, Lineages, Lineage subclass, Cell_type2, Cell_subtype2_L4.5	The Integrated Human Lung Cell Atlas	2.384e-09	7.809e-05	9.935e-08	1.09e-06	27	197	MFAP4,SPARCL1,C1QTNF7,VASN,ATP1A2,MYH11,C1R,C1S,COL6A2,PAMR1,SELENOM,GATA5,PRELP,DIO3,RARRES2,RASL12,MEG3,HSPB7,GEM,GLI1,EMILIN1,TGFBR3,TNXB,HPSE2,PLEKHH2,CCBE1,RCN3	Mouse Phenotype	MP:0001473	reduced long-term potentiation		0.0006226	1	0.01627	0.1542	25	141	SIPA1L2,BDNF,CDK5R1,CALB2,CAMK2A,NTRK2,IGSF11,PAK1,PAK3,PRKACB,PRKAR1B,CTNNB1,CALN1,DPYSL4,SRR,CPLX2,WWC1,GRIA1,GRIK2,GRIN2A,GRIN2B,NR2F1,TSPAN6,SYNPO,VLDLR	Pubmed	26505972	CD44 and TLR4 mediate hyaluronic acid regulation of Lgr5+ stem cell proliferation, crypt fission, and intestinal growth in postnatal and adult mice.	Pubmed	5.798e-07	0.04141	0.000201	0.002362	3	3	LGR5,TLR4,CD44	Pubmed	12588849	A role for the mesenchymal T-box gene Brachyury in AER formation during limb development.	Pubmed	0.0009006	1	0.006932	0.06973	2	16	SHH,FGF8	Coexpression Atlas	gudmap_dev gonad_e11.5_M_GonMes_Sma_1000	dev gonad_e11.5_M_GonMes_Sma_top-relative-expression-ranked_1000	Gudmap Mouse ST 1.0	6.066e-09	2.521e-05	5.953e-07	5.304e-06	63	849	MEIS1,SEMA3A,SRGAP1,ARID5B,MERTK,SHROOM3,RAB11FIP2,DOCK10,RNF213,GAS7,CCDC80,CHD7,CACHD1,LRRC4C,ST8SIA1,CWC22,PKNOX2,TENM3,PALLD,MYBL1,ZC3H12B,DENND2B,STIM1,CNTNAP5,GPC3,GLI3,CNTN5,GPM6B,DUSP18,ZBTB7C,KALRN,TFDP2,PAK3,CDH2,CDH6,CDH10,MAGI1,PDE1A,NR4A1,LIPG,UGDH,CCDC86,ZNF367,TNS3,ATG101,TENM4,RASGEF1B,PLXNA4,FAM169A,PRKD1,LYPD6,SCRN1,IRS1,ITGB8,MAGI2,STOX2,TRANK1,POM121,MIR99AHG,MAFB,DNM1,KRT8,PLCE1	Pubmed	26609151	Defects in Synaptic Plasticity, Reduced NMDA-Receptor Transport, and Instability of Postsynaptic Density Proteins in Mice Lacking Microtubule-Associated Protein 1A.	Pubmed	0.005017	1	0.03963	0.4487	2	8	DLG4,GRIN2B
ToppCell Atlas	c115d0a45545ed24259ad88872231bf4d4d389d2	356C-Epithelial_cells-Epithelial-B_(AT2)|356C / Donor, Lineage, Cell class and subclass (all cells)	Tissue Stability Cell Atlas - Lung Cells	2.384e-09	7.809e-05	9.935e-08	1.09e-06	27	197	SFTA3,MGST1,ASS1,C2,C3,SERPINH1,CD9,CDH1,NAPSA,CLDN7,DMBT1,NUPR1,EFNA1,IRX2,CLDN18,SCNN1A,SELENOP,SPINT2,RASEF,C11orf96,ADIRF,HHIP,DMKN,H1-0,MGLL,HP,LMO7	Mouse Phenotype	MP:0020148	abnormal susceptibility to induced morbidity/mortality		0.0006429	1	0.01674	0.1587	63	471	TP53INP1,MDM2,MAP3K1,KITLG,MGMT,AHR,MMP7,ANK1,ANXA1,FAS,ATP1A3,NRP2,NPY2R,CAV1,CCNG1,SERPINE1,CD44,CDKN1A,PDE4B,JAM2,PLCL1,PLD1,ABTB2,CNR1,PMAIP1,MAP3K8,GDF15,SOSTDC1,NOX4,PRKDC,PTGS1,VTCN1,RGS4,MECOM,KCNIP1,F3,F8,FAH,CCL2,FOXE3,FOXO3,HSPA4L,SGCD,ARX,POSTN,SNAI2,FUS,SPP1,GAS6,THBD,TIMP3,TLR4,NRG1,AMACR,HSPA1B,VIM,KCNK2,TIGAR,LAMA4,PELI2,LGALS3,LOX,LPA	Pubmed	24832538	Tcf3 represses Wnt-Œ≤-catenin signaling and maintains neural stem cell population during neocortical development.	Pubmed	5.853e-07	0.0418	0.000201	0.002362	4	9	EOMES,WNT3A,PAX6,NEUROG2	Pubmed	24948600	Sp8 plays a supplementary role to Pax6 in establishing the pMN/p3 domain boundary in the spinal cord.	Pubmed	0.0009006	1	0.006932	0.06973	2	16	SHH,OLIG2	Coexpression Atlas	gudmap_dev lower uro neuro_e15.5_BladdPelvicGanglion_Sox10_500	dev lower uro neuro_e15.5_BladdPelvicGanglion_Sox10_top-relative-expression-ranked_500	Gudmap Mouse ST 1.0	6.159e-09	2.56e-05	5.953e-07	5.304e-06	40	422	NCALD,MAP6,CSMD3,MSMO1,TP53RK,SLITRK6,ZCCHC12,APBA1,APBB1,CHD7,MYT1,GATA3,ADGRB3,NCAM2,BCHE,NDN,GNAO1,PHOX2B,PCGF1,NTRK3,PAM,CDH6,PCDH9,PFN2,NRXN1,CCDC86,PLP1,SLC35F1,FEZ1,PLXNA4,ERC2,NRSN1,TANC2,SCRN1,MDGA2,DNAJC6,PTPRZ1,DLG2,EBF1,RESP18	Pubmed	31177093	Spatial proteomics reveal that the protein phosphatase PTP1B interacts with and may modify tyrosine phosphorylation of the rhomboid protease RHBDL4.	Pubmed	0.005194	1	0.03963	0.4487	8	191	PLEKHA5,FAM135A,APBB1,EPB41L5,CDKAL1,STIM1,DST,VANGL2
ToppCell Atlas	235890e8b424f4386b6ea52d173d20a00898df73	Frontal_cortex-Endothelial-ENDOTHELIAL_TIP|Frontal_cortex / BrainAtlas - Mouse McCarroll V32	Mouse Adult Brain Overview (690k cells, 9 regions, 565 cell clusters)	2.426e-09	7.948e-05	9.948e-08	1.092e-06	26	184	MFAP4,ANPEP,WDR86,CDH1,SERPINF1,CARD14,COL6A2,COL13A1,SNED1,PRELP,PTGDS,FBXO24,SLC13A4,NUPR1,FBLN1,PRRX2,HCAR1,GLI1,TWIST2,IL17RC,TFAP2B,EMILIN1,INMT,GPR182,ISLR,LRRN4CL	Mouse Phenotype	MP:0004948	abnormal neuronal precursor proliferation		0.0006532	1	0.01695	0.1607	16	74	BLOC1S2,ASCL1,PAX6,CDKN1A,CFL1,CNR1,CRMP1,GDPD2,DMRTA2,NEUROG2,SOX11,GAP43,NR2E1,PLXNB2,ID2,TUBA1A	Pubmed	21765815	Foxp2 regulates gene networks implicated in neurite outgrowth in the developing brain.	Pubmed	5.853e-07	0.0418	0.000201	0.002362	4	9	NRN1,NRP2,SEMA3A,EFNB2	Pubmed	21338885	Excitatory projection neuron subtypes control the distribution of local inhibitory interneurons in the cerebral cortex.	Pubmed	0.0009006	1	0.006932	0.06973	2	16	LHX6,NKX2-1	Coexpression Atlas	Facebase_RNAseq_e10.5_Neural Epithelium Flanking Eminence_1000_K4	FacebaseRNAseq_e10.5_Neural Epithelium Flanking Eminence_top-relative-expression-ranked_1000_k-means-cluster#4	FaceBase_RNAseq	6.475e-09	2.691e-05	5.984e-07	5.332e-06	28	231	EPHB2,CAAP1,SYN3,KLHL32,ARX,EPB41L5,NLGN1,DAAM1,ADGRB3,NPAS3,DTX4,GNAO1,NEDD4L,NTRK2,PAK3,CDH2,SEMA5B,ZNF367,FAT3,FAM169A,ERC2,ZC3H12C,REEP1,MDGA2,ITGB8,PTPRZ1,DMD,FBXW7	Pubmed	20195357	A comprehensive resource of interacting protein regions for refining human transcription factor networks.	Pubmed	0.005194	1	0.03963	0.4487	8	191	NR2F6,ANK3,FEZ1,ERC2,URI1,NAP1L1,NDN,MTERF1
ToppCell Atlas	89ac32e374a4379e4a6c6ea7603b1378b77c147f	droplet-Lung-nan-3m-Mesenchymal-fibroblast_of_lung|Lung / Lung_Trachea - method, tissue, subtissue, age, lineage, cell ontology and free annotation	Mouse Aging Atlas- Tabula Muris Senis	2.426e-09	7.948e-05	9.948e-08	1.092e-06	26	184	COLQ,MFAP4,SPARCL1,C1QTNF7,ATP1A2,SERPINH1,COL6A2,COL13A1,G0S2,CXCL14,PRELP,NPNT,RARRES2,EFCC1,RASL12,FBLN1,SPON1,FGFR4,SMTNL2,SLC38A5,C11orf96,EMILIN1,INMT,COX6B2,UPK1B,RCN3	Mouse Phenotype	MP:0000934	abnormal telencephalon development		0.0006656	1	0.01721	0.1631	23	126	MAP1B,BLOC1S2,ASCL1,CDK5R1,PTBP2,OTX1,PAX6,RELN,DAB1,MECOM,ARX,HHAT,DMRTA2,NEUROG2,SOX11,GLI3,GSX2,NR2E1,SYNPO,ZIC2,ZIC5,TUBA1A,MARCKS	Pubmed	9160667	A role for the Wnt gene family in hematopoiesis: expansion of multilineage progenitor cells.	Pubmed	5.853e-07	0.0418	0.000201	0.002362	4	9	FZD7,WNT3A,WNT1,WNT5A	Pubmed	15005800	Late gestational lung hypoplasia in a mouse model of the Smith-Lemli-Opitz syndrome.	Pubmed	0.0009006	1	0.006932	0.06973	2	16	SHH,GLI1	Coexpression Atlas	gudmap_developingLowerUrinaryTract_e14.5_ bladder_1000	DevelopingLowerUrinaryTract_e14.5_ bladder_emap-30872_top-relative-expression-ranked_1000	Gudmap Mouse MOE430.2	6.48e-09	2.693e-05	5.984e-07	5.332e-06	61	811	CLIP1,MEF2C,SEMA3A,AP2A2,ARID5B,ALCAM,SLITRK6,BICC1,CCDC80,CELF1,CELF2,ECRG4,L3MBTL3,PDE7B,GABRA3,NPAS3,TMTC2,BCHE,COL25A1,KDM6B,GFPT1,EFR3A,ADAMDEC1,GLI3,PLCB1,BMPER,PJA1,HERC2,GPM6B,HCN1,CDH2,PCDH8,LRAT,PDE1A,PDE4B,NEMP2,KCNQ5,PLEKHA5,UTRN,DDIT4,RMND5A,CUX1,TANC2,ITGB3,STOX2,KCNG1,AK5,ATP13A3,AKT3,KRT8,RARB,DYRK1A,LAMA4,JPH2,HUWE1,ACTR3B,TSPAN2,RLF,ZFHX4,LPP,ASXL2	Pubmed	20301590	Nonsyndromic Retinitis Pigmentosa Overview	Pubmed	0.005276	1	0.03963	0.4487	5	81	LRAT,USH2A,IFT140,NEUROD1,RPE65
ToppCell Atlas	ad520ab6bb776b5303df505b7e1afb22484f18a7	droplet-Trachea-3m-Endothelial|3m / method, tissue, age, lineage, sublineage, cell ontologies, cell type and subtype	Mouse Aging Atlas- Tabula Muris Senis (Lung and Trachea)	2.426e-09	7.948e-05	9.948e-08	1.092e-06	26	184	ADCY4,BST2,NOS3,CA4,CDH5,RASGRP3,ROBO4,COL13A1,ISG15,PPP1R16B,PRKCH,PLVAP,PSMB8,BCL6B,USHBP1,ENG,PCDH12,LRG1,SEMA6B,MYCT1,TIE1,GPR182,MGLL,IFIT1,APOLD1,BCAM	Mouse Phenotype	MP:0004936	impaired branching involved in ureteric bud morphogenesis		0.000676	1	0.01736	0.1645	11	41	PBX1,CDH4,FAT4,KIF26B,GREM1,GREB1L,SALL1,PARVA,GDNF,GPC3,PLXNB2	Pubmed	22465667	GLI3 constrains digit number by controlling both progenitor proliferation and BMP-dependent exit to chondrogenesis.	Pubmed	6.092e-07	0.04351	0.0002072	0.002435	6	37	GLI3,FGFR2,ID1,MSX2,GREM1,EPHA3	Pubmed	14511481	Control of early anterior-posterior patterning in the mouse embryo by TGF-beta signalling.	Pubmed	0.0009006	1	0.006932	0.06973	2	16	SHH,FGF8	Coexpression Atlas	Facebase_RNAseq_ratio_e9.5_MandibularArch_vs_MaxillaryArch_1000_K1	FacebaseRNAseq_ratio_e9.5_MandibularArch_vs_MaxillaryArch_top-relative-expression-ranked_1000_k-means-cluster#1	FaceBase_RNAseq	7.848e-09	3.262e-05	7.09e-07	6.317e-06	28	233	APC2,NLGN1,LRRC4C,NRG3,ADGRB3,NPAS3,NCAM2,CLSTN2,BMPER,GPM6B,NTRK2,PCDH9,NRXN3,NRXN1,SEMA5B,FAT3,SLC35F1,FEZ1,ERC2,LYPD6,SCRN1,MDGA2,DCC,ITGB8,ACKR3,KCNN3,MIR99AHG,DMD	Pubmed	31138677	New roles for the de-ubiquitylating enzyme OTUD4 in an RNA-protein network and RNA granules.	Pubmed	0.005285	1	0.03963	0.4487	14	462	HDAC11,AP2A2,SRGAP1,CPEB3,SYBU,MSI1,NDUFAF6,PRKD1,DNAJB12,DIS3L2,NAP1L1,AP1M1,SAMD4B,INTS4
ToppCell Atlas	804f8a41cd6b1361448872bf352bf0a38a0fac66	wk_20-22-Mesenchymal-Mesothelial|wk_20-22 / Celltypes from embryonic and fetal-stage human lung	Human embryonic and fetal stage lung cell atlas	2.426e-09	7.948e-05	9.948e-08	1.092e-06	26	184	CARNS1,ALOX15,AMHR2,MST1,LRRN4,VWDE,C1R,C3,C4A,MYRF,CDH3,ARHGAP22,COL9A3,SMTNL2,SULF1,LINC02381,ADIRF,GNGT1,STK31,TGM1,TNNT1,UPK1B,TCF23,CLDN15,C4B_2,BCAM	Mouse Phenotype	MP:0005369	muscle phenotype		0.000677	1	0.01736	0.1645	173	1550	CFAP276,ACTA2,ACTC1,MCM2,DYSF,MAP3K1,ADM,FZD8,MET,DHFR2,AHR,AK1,MMP2,FBXO32,SHROOM3,ANK1,GAS7,FAS,RBM20,RND3,BMAL1,ARSB,ATP1A3,SLC4A4,MYCN,MYH10,ADAM19,MYT1,NCAM2,NDN,CREG1,NRP2,PRDM1,BMP4,BNIP3,KLF5,CA3,CACNA2D1,NPPB,CALD1,PRICKLE1,NTSR1,CAV1,OXCT1,SERPINE1,CD44,CD47,PAX7,PBX1,CDH2,PDE1A,CHGA,CHRM2,PLK3,COL3A1,RRM2B,EGLN1,PPP3CA,CSF1,CAVIN1,MAPK11,RELN,PTGS1,PTPRM,DHFR,DLX5,DSC2,DSCAM,RCAN1,HCN4,HBEGF,DUSP6,ABCC9,ODAD2,S1PR1,EDNRB,MYOF,EFNB2,EGFR,THSD4,ERBB4,ARB2A,CRIM1,ETV1,MECOM,F3,SEMA3A,FBN2,EFEMP1,ARID5B,FGF2,CCL2,VAV3,FGFR2,FST,FOXE3,FOXJ1,FOXC2,SFRP2,FN1,NEBL,SGCD,ARX,LIMS2,SLC8A1,SLC8A3,SLIT3,DLL3,PARVA,SMARCA2,LIMCH1,MBNL3,SAMD4A,GAD2,GALNT1,SPP1,GBE1,PLXND1,GDNF,GJA1,TBC1D1,GLRB,TRIM55,LPAR4,SYNM,SYNE1,GRB10,PARD3B,TEK,NR2F1,NR2F2,ZFPM2,TGFB1I1,TGFB2,THBS1,THBS2,TIMP3,ASXL3,TLR4,TMSB4X,NRG1,DDAH1,TRPC4,TTPA,UCHL3,FLRT2,VCAM1,VIM,NDST1,WNT1,ICAM1,XPNPEP1,JPH1,CELF4,INHBA,INHBB,INPP5D,ZFAND5,SYNC,ITGAV,ITGB3,ITPA,KCNJ2,PCDH15,KCNMA1,FPGT-TNNI3K,LAMA4,JPH2,ADAM12,ADGRG6,SSPN,LOX,LUM	Pubmed	17095659	A complex oscillating network of signaling genes underlies the mouse segmentation clock.	Pubmed	6.092e-07	0.04351	0.0002072	0.002435	6	37	WNT3A,TNFRSF19,HES1,UNCX,PHLDA1,ID1	Pubmed	35853870	A brain precursor atlas reveals the acquisition of developmental-like states in adult cerebral tumours.	Pubmed	0.0009006	1	0.006932	0.06973	2	16	NKX2-1,OLIG2	Coexpression Atlas	Facebase_RNAseq_e10.5_Olfactory Pit_1000_K2	FacebaseRNAseq_e10.5_Olfactory Pit_top-relative-expression-ranked_1000_k-means-cluster#2	FaceBase_RNAseq	8.296e-09	3.448e-05	7.336e-07	6.536e-06	31	279	APC2,EPB41L5,CHD7,NLGN1,CWC22,CELF2,DAAM1,NRG3,NLK,MYT1,NPAS3,NCAM2,CLSTN2,GSE1,GPM6B,NEDD4L,FAM222A,PAK3,CDH2,PCDH9,NRXN3,NRXN1,SEMA5B,FEZ1,ZC3H12C,SCRN1,MDGA2,ITGB8,ACKR3,MIR99AHG,DMD	Pubmed	19164599	Gene expression profile of the third pharyngeal pouch reveals role of mesenchymal MafB in embryonic thymus development.	Pubmed	0.005328	1	0.03963	0.4487	4	51	NEUROD1,PTPRC,PTPN18,PBX1
ToppCell Atlas	1d63cb75a89c5f3f3b9ebf7fce8cb0fd4a92b645	droplet-Trachea-nan-3m-Endothelial-nan|Trachea / Lung_Trachea - method, tissue, subtissue, age, lineage, cell ontology and free annotation	Mouse Aging Atlas- Tabula Muris Senis	2.426e-09	7.948e-05	9.948e-08	1.092e-06	26	184	ADCY4,BST2,NOS3,CA4,CDH5,RASGRP3,ROBO4,COL13A1,ISG15,PPP1R16B,PRKCH,PLVAP,PSMB8,BCL6B,USHBP1,ENG,PCDH12,LRG1,SEMA6B,MYCT1,TIE1,GPR182,MGLL,IFIT1,APOLD1,BCAM	Mouse Phenotype	MP:0004508	abnormal pectoral girdle bone morphology		0.0006783	1	0.01736	0.1645	44	301	TAGLN2,UNCX,MYH10,BMP4,BMP6,BMPR1B,PRICKLE1,SERPINE1,PBX1,HAPLN1,TENM4,SCUBE3,CCN2,CCP110,PTHLH,FAT4,ARHGAP10,HPS6,TSHZ1,SEMA3A,FBN2,EFEMP1,ARID5B,FER,FGFR2,SMPD3,FST,SOX6,FLNA,TENT5A,POSTN,DLL3,SOX11,INTU,SULF2,GPC3,GLI3,TGFB2,TRPS1,MFSD1,WNT7A,ZFAND5,SMARCAD1,HECTD2	Pubmed	22682244	Multifocal epithelial tumors and field cancerization from loss of mesenchymal CSL signaling.	Pubmed	6.662e-07	0.04758	0.0002244	0.002638	9	117	SPP1,INHBB,ACTA2,BMP6,VIM,CXCL2,FOSL1,EGF,CD44	Pubmed	12117807	Embryonic retinoic acid synthesis is required for forelimb growth and anteroposterior patterning in the mouse.	Pubmed	0.0009006	1	0.006932	0.06973	2	16	SHH,FGF8	Coexpression Atlas	Facebase_RNAseq_e10.5_Olfactory Pit_1000	FacebaseRNAseq_e10.5_Olfactory Pit_top-relative-expression-ranked_1000	FaceBase_RNAseq	1.109e-08	4.608e-05	9.6e-07	8.554e-06	69	984	NR2F6,APC2,DGLUCY,ARID5B,AIG1,OLFM1,FGF11,SLITRK6,SHROOM3,ANK3,DOCK10,EPB41L5,RNF213,CCDC80,CHD7,APOC1,NLGN1,CWC22,CELF2,DAAM1,NRG3,NLK,MYT1,GATA3,NPAS3,NCAM2,CLSTN2,COL25A1,PARD6B,KANK1,GSE1,PLCB1,BMPER,WWC1,GPM6B,NEDD4L,FAM222A,PAK3,MACF1,CDH2,PCDH9,FRMD3,NRG1,PDE1A,CHN2,NRXN3,DMRT3,NRXN1,SEMA5B,CMKLR1,RBM47,PLXNA1,CLDN3,CRYM,FEZ1,ZC3H12C,NDRG4,SCRN1,MDGA2,IRS1,ITGB8,ACKR3,PCDH15,NAV3,MIR99AHG,DLG2,DMD,KRT8,ZFHX4	Pubmed	16919471	Potential target genes of EMX2 include Odz/Ten-M and other gene families with implications for cortical patterning.	Pubmed	0.005328	1	0.03963	0.4487	4	51	HPCAL1,TENM4,MTSS1,NDFIP1
ToppCell Atlas	4df6027fa635996c1eddb920f88a5265772df1cd	droplet-Lung-nan-3m-Mesenchymal-Alveolar_Fibroblast|Lung / Lung_Trachea - method, tissue, subtissue, age, lineage, cell ontology and free annotation	Mouse Aging Atlas- Tabula Muris Senis	2.426e-09	7.948e-05	9.948e-08	1.092e-06	26	184	COLQ,MFAP4,SPARCL1,C1QTNF7,ATP1A2,SERPINH1,COL6A2,COL13A1,G0S2,CXCL14,PRELP,NPNT,RARRES2,EFCC1,RASL12,FBLN1,SPON1,FGFR4,SMTNL2,SLC38A5,C11orf96,EMILIN1,INMT,COX6B2,UPK1B,RCN3	Mouse Phenotype	MP:0006126	abnormal cardiac outflow tract development		0.0006826	1	0.01741	0.165	24	134	MEIS2,SHROOM3,MYH10,ADAM19,NTRK3,PBX1,CFL1,CCP110,RDH10,MECOM,CITED2,FGFR2,FOXJ1,FLNA,SEMA3C,FN1,PARVA,SOX11,PLXND1,GJA1,TGFB2,PIERCE1,NDST1,WNT5A	Pubmed	22174793	Global gene expression analysis of murine limb development.	Pubmed	6.662e-07	0.04758	0.0002244	0.002638	9	117	TSHZ2,MET,ID1,TFAP2C,MSX2,PAX7,GREM1,LIX1,PROX1	Pubmed	11795391	External genitalia formation: role of fibroblast growth factor, retinoic acid signaling, and distal urethral epithelium.	Pubmed	0.0009006	1	0.006932	0.06973	2	16	SHH,FGF8	Coexpression Atlas	gudmap_developingLowerUrinaryTract_e14.5_ urethra_1000	DevelopingLowerUrinaryTract_e14.5_ urethra_emap-30892_top-relative-expression-ranked_1000	Gudmap Mouse MOE430.2	1.267e-08	5.266e-05	1.061e-06	9.453e-06	60	806	EPHB2,ACACA,ESRRG,SORCS1,SEMA3A,SRGAP1,SLITRK6,FAM135A,ANK3,MSI1,CELF1,L3MBTL3,GABRA3,SAAL1,KIF1B,GATA3,NPAS3,NCAM2,EFR3A,DST,GLI3,TMEM131L,CAMTA1,PHOX2B,THSD7A,NEDD4L,KALRN,GRID2,GRM3,CDH10,ATXN7L1,SCOC,PLEKHA5,PLXNA2,VCL,FAT3,CLDN3,SLC35F1,NOL4L,SPATS2L,SNCAIP,TENM4,FEZ1,ERC2,MAPK8,CUX1,DBP,STOX2,AK5,MIR99AHG,ATP13A3,DNM1,AKT3,KRT8,RARB,LAMA4,HUWE1,TSPAN2,ZFHX4,ASXL2	Pubmed	11829488	Evolution of the regulators of G-protein signaling multigene family in mouse and human.	Pubmed	0.005328	1	0.03963	0.4487	4	51	RGS6,MYBL1,NEUROD1,RGS12
ToppCell Atlas	76caad53d55fff5acca27bf190a6de7b27437d9f	droplet-Trachea-nan-3m-Endothelial-endothelial_cell|Trachea / Lung_Trachea - method, tissue, subtissue, age, lineage, cell ontology and free annotation	Mouse Aging Atlas- Tabula Muris Senis	2.426e-09	7.948e-05	9.948e-08	1.092e-06	26	184	ADCY4,BST2,NOS3,CA4,CDH5,RASGRP3,ROBO4,COL13A1,ISG15,PPP1R16B,PRKCH,PLVAP,PSMB8,BCL6B,USHBP1,ENG,PCDH12,LRG1,SEMA6B,MYCT1,TIE1,GPR182,MGLL,IFIT1,APOLD1,BCAM	Mouse Phenotype	MP:0011026	impaired branching involved in trachea morphogenesis		0.0006998	1	0.01748	0.1657	3	3	RDH10,FGFR2,NPAS3	Pubmed	35175194	Transcriptional heterogeneity of ventricular zone cells in the ganglionic eminences of the mouse forebrain.	Pubmed	7.061e-07	0.05043	0.0002345	0.002757	7	60	NRP2,CITED2,PTX3,ID4,NR2F1,NR2F2,MAF	Pubmed	30194919	Lung morphogenesis is orchestrated through Grainyhead-like 2 (Grhl2) transcriptional programs.	Pubmed	0.0009006	1	0.006932	0.06973	2	16	SHH,NKX2-1	Coexpression Atlas	PCBC_ratio_ECTO_vs_MESO-5_cfr-2X-p05	Ectoderm Differentiated Cells_vs_Mesoderm Day 5-Confounder_removed-fold2.0_adjp0.05	PCBC_AltAnalyze	1.276e-08	5.305e-05	1.061e-06	9.453e-06	68	967	NCALD,ANKUB1,MEST,MID1,AIG1,ALCAM,KLHDC8B,SDC2,SHROOM3,NEBL,RAB11FIP2,ARX,APBB1,EPB41L5,CCDC80,NLGN1,MSI1,PKNOX2,SUFU,PALLD,NLK,FAM184B,TMTC2,BBS9,AHDC1,GPC3,GLI3,DTX4,PHLPP1,STON1,LPAR4,TFDP2,TLE4,PBX1,CDH6,XPR1,COMMD3-BMI1,PFN2,CDK14,TUB,WDFY2,ZNF462,TNS3,DDIT4,POU3F2,P4HTM,RAD51-AS1,MIR219A1,IFT140,LRRC49,IRS1,ZNF385B,COQ8A,SDHAF3,PTPRZ1,IQSEC1,DLG4,MAFB,DMD,DPYSL2,GNG12-AS1,FIGN,UST,ATP8B2,TTC7A,ZFHX4,PNMA8A,LRATD2	Pubmed	32467237	Canonical Notch signaling controls the early thymic epithelial progenitor cell state and emergence of the medullary epithelial lineage in fetal thymus development.	Pubmed	0.005334	1	0.03963	0.4487	3	26	CLDN3,PTPRC,KRT8
ToppCell Atlas	607b55022de21ddb6a2d75e085df76df7abf6624	E17.5-Mesenchymal-mesenchymal_fibroblast-mesothelial_cell_of_visceral_pleura|E17.5 / developmental_time, Lineage, Cell group, Cell type, Cell type_cellcyc-phase	LungMAP ‚Äî Genomic, epigenomic and biophysical cues controlling the emergence of the gas exchange niche in the mouse lung	2.426e-09	7.948e-05	9.948e-08	1.092e-06	26	184	PPFIBP2,CPZ,LRRN4,H19,BST2,C2,MYRF,PGF,COLEC11,PLAGL1,PAMR1,SELENOM,CXCL14,MEGF6,ADAM33,SULF1,B3GNT9,HHIP,TNXB,NXPH3,UPK1B,FLRT1,IGFBP6,CLDN15,LRRN4CL,RCN3	Mouse Phenotype	MP:0009943	abnormal olfactory bulb periglomerular cell morphology		0.0006998	1	0.01748	0.1657	3	3	CNGA3,DLX5,PLXNB2	Pubmed	24146773	The AERO system: a 3D-like approach for recording gene expression patterns in the whole mouse embryo.	Pubmed	7.096e-07	0.05068	0.0002345	0.002757	11	191	EYA2,EOMES,GLI3,HES1,POU3F4,NR2F2,MSX2,LMX1A,BARHL2,PAX6,PROX1	Pubmed	19800948	Dynamic expression of the Onecut transcription factors HNF-6, OC-2 and OC-3 during spinal motor neuron development.	Pubmed	0.0009006	1	0.006932	0.06973	2	16	POU3F1,OLIG2	Coexpression Atlas	PCBC_ratio_MESO-30 amniotic fluid MSC_vs_MESO-30 blastocyst_cfr-2X-p05	MESO-30 amniotic fluid MSC_vs_MESO-30 blastocyst-Confounder_removed-fold2.0_adjp0.05	PCBC_AltAnalyze	1.588e-08	6.599e-05	1.251e-06	1.115e-05	81	1245	EPHB2,NR2F6,NCALD,MEIS1,PHF21A,SORCS1,SEMA3A,DGLUCY,ARID1B,ZNF608,TRPM3,PRELID2,OSBPL1A,FGF11,ALCAM,SLITRK6,PREX1,NEBL,APBA1,CHD7,MSI1,MBIP,PKNOX2,FRMD4A,CELF2,SLC16A1,LIMCH1,SSBP4,LEF1-AS1,GABRP,FAM184B,DIS3L2,GATA3,TMTC2,BCHE,ZNF395,COL25A1,GDF1,BBS9,TBC1D9,NEUROD1,GSE1,GLI3,DTX4,CNTN5,KAZN,SLC37A1,GPM6B,STON1,ZNF689,FAM222A,TLE4,LNPK,PBX1,CDH6,COL22A1,TUB,ODAD3,PLXNA2,FAT3,CRYM,P4HTM,TENM4,RASGEF1B,FAM169A,PRKD1,ARHGEF26,TMEM170B,IFT140,COQ8A,ACKR3,MAFB,SPAG16,NR1D2,SERHL,FIGN,RGS12,RLF,PNMA8A,QTRT1,FBXW7	Pubmed	34848499	DSCAM Deficiency Leads to Premature Spine Maturation and Autism-like Behaviors.	Pubmed	0.005334	1	0.03963	0.4487	3	26	NRXN1,DLG4,CDH2
ToppCell Atlas	1fc1f0a3b4dbb085ebcc3960f67be24a108fe5b9	droplet-Trachea-3m-Endothelial-endothelial_cell_of_trachea|3m / method, tissue, age, lineage, sublineage, cell ontologies, cell type and subtype	Mouse Aging Atlas- Tabula Muris Senis (Lung and Trachea)	2.426e-09	7.948e-05	9.948e-08	1.092e-06	26	184	ADCY4,BST2,NOS3,CA4,CDH5,RASGRP3,ROBO4,COL13A1,ISG15,PPP1R16B,PRKCH,PLVAP,PSMB8,BCL6B,USHBP1,ENG,PCDH12,LRG1,SEMA6B,MYCT1,TIE1,GPR182,MGLL,IFIT1,APOLD1,BCAM	Mouse Phenotype	MP:0009918	abnormal stylohyoid ligament morphology		0.0006998	1	0.01748	0.1657	3	3	PRRX1,DLX5,DLX6	Pubmed	31597102	Etv1 Controls the Establishment of Non-overlapping Motor Innervation of Neighboring Facial Muscles during Development.	Pubmed	7.184e-07	0.0513	0.0002345	0.002757	6	38	NRP2,KLF5,PRICKLE1,NR2F2,EPHA3,EPHA7	Pubmed	31964774	The ciliary phosphatidylinositol phosphatase Inpp5e plays positive and negative regulatory roles in Shh signaling.	Pubmed	0.0009006	1	0.006932	0.06973	2	16	SHH,OLIG2	Coexpression Atlas	gudmap_dev lower uro neuro_e15.5_PelvicGanglion_Sox10_k1_1000	dev lower uro neuro_e15.5_PelvicGanglion_Sox10_k-means-cluster#1_top-relative-expression-ranked_1000	Gudmap Mouse ST 1.0	1.592e-08	6.616e-05	1.251e-06	1.115e-05	26	211	NCALD,MAP6,CSMD3,SORCS1,AIG1,APBA1,CHD7,MYT1,GATA3,ADGRB3,GNAO1,PHOX2B,CDH6,PCDH9,NRXN1,NALCN,FEZ1,PLXNA4,ERC2,NRSN1,TANC2,SCRN1,DNAJC6,DLG2,RARB,EBF1	Pubmed	22844512	Identification of novel markers of mouse fetal ovary development.	Pubmed	0.005334	1	0.03963	0.4487	3	26	ADAM8,LYPD6,MAGI2
ToppCell Atlas	2467207aaea307873ab286f89cfc7668a227a694	droplet-Trachea-3m-Endothelial-endothelial_cell_of_trachea-tracheal_endothelial_cell|3m / method, tissue, age, lineage, sublineage, cell ontologies, cell type and subtype	Mouse Aging Atlas- Tabula Muris Senis (Lung and Trachea)	2.426e-09	7.948e-05	9.948e-08	1.092e-06	26	184	ADCY4,BST2,NOS3,CA4,CDH5,RASGRP3,ROBO4,COL13A1,ISG15,PPP1R16B,PRKCH,PLVAP,PSMB8,BCL6B,USHBP1,ENG,PCDH12,LRG1,SEMA6B,MYCT1,TIE1,GPR182,MGLL,IFIT1,APOLD1,BCAM	Mouse Phenotype	MP:0003346	abnormal pectoral muscle morphology		0.0006998	1	0.01748	0.1657	3	3	FST,INHBA,INHBB	Pubmed	18579678	Hes genes and neurogenin regulate non-neural versus neural fate specification in the dorsal telencephalic midline.	Pubmed	7.184e-07	0.0513	0.0002345	0.002757	6	38	WNT3A,HES1,MSX2,LMX1A,NEUROG2,PROX1	Pubmed	19210962	In the limb AER Bmp2 and Bmp4 are required for dorsal-ventral patterning and interdigital cell death but not limb outgrowth.	Pubmed	0.0009006	1	0.006932	0.06973	2	16	SHH,FGF8	Coexpression Atlas	Facebase_RNAseq_e10.5_Neural Epithelium Flanking Eminence_2500_K5	FacebaseRNAseq_e10.5_Neural Epithelium Flanking Eminence_top-relative-expression-ranked_2500_k-means-cluster#5	FaceBase_RNAseq	1.596e-08	6.632e-05	1.251e-06	1.115e-05	61	831	EPHB2,CAAP1,SYN3,CLIP1,KLHL32,SRGAP1,MIPEP,PPP1R21,SLF1,ARX,EPB41L5,CHD7,NLGN1,IWS1,RERE,MYBL1,SAAL1,ADGRB3,NPAS3,NASP,TAB2,APLN,GLI3,DTX4,TMEM131L,GNAO1,THSD7A,NEDD4L,PTBP2,NTRK2,PAK3,ZFYVE19,CDH2,XPR1,MAGI1,DMRT3,SEMA5B,PLP1,ZNF367,ROCK2,FAT3,CEP135,ERC2,TTI1,ZC3H12C,ARHGEF26,CUX1,REEP1,DGKB,MDGA2,ITGB8,ALMS1,PTPRZ1,KCNN3,MIR99AHG,DMD,MOK,HUWE1,PIGU,RFX4,FBXW7	Pubmed	8889549	Generation and analysis of 280,000 human expressed sequence tags.	Pubmed	0.005414	1	0.03963	0.4487	12	368	HIVEP2,ESRRG,DGLUCY,SDC2,AMFR,SNCAIP,NAP1L1,TSC22D2,DST,SIK3,RFX2,CDH10
ToppCell Atlas	60dd055c2e2e92b838ac649c12e8cccd9c3b1b71	wk_20-22-Mesenchymal-Mesothelial-Late_mesothelial|wk_20-22 / Celltypes from embryonic and fetal-stage human lung	Human embryonic and fetal stage lung cell atlas	2.426e-09	7.948e-05	9.948e-08	1.092e-06	26	184	CARNS1,ALOX15,AMHR2,MST1,LRRN4,VWDE,C1R,C3,C4A,MYRF,CDH3,ARHGAP22,COL9A3,SMTNL2,SULF1,LINC02381,ADIRF,GNGT1,STK31,TGM1,TNNT1,UPK1B,TCF23,CLDN15,C4B_2,BCAM	Mouse Phenotype	MP:0000862	absent barrels in primary somatosensory cortex		0.0006998	1	0.01748	0.1657	3	3	ADCY1,LEF1,NR2F1	Pubmed	25037231	Extracellular matrix signatures of human primary metastatic colon cancers and their metastases to liver.	Pubmed	7.218e-07	0.05155	0.0002345	0.002757	10	153	A2M,COL4A6,VWF,ANXA1,ANXA11,LAMA4,LGALS3,TIMP3,GREM1,LUM	Pubmed	25480985	Hippo/Yap signaling controls epithelial progenitor cell proliferation and differentiation in the embryonic and adult lung.	Pubmed	0.0009006	1	0.006932	0.06973	2	16	SHH,NKX2-1	Coexpression Atlas	Facebase_RNAseq_e10.5_Olfactory Pit_2500_K2	FacebaseRNAseq_e10.5_Olfactory Pit_top-relative-expression-ranked_2500_k-means-cluster#2	FaceBase_RNAseq	1.883e-08	7.824e-05	1.449e-06	1.291e-05	52	659	SYN3,APC2,PHF21A,MSMO1,SIPA1L2,NLGN1,LRRC4C,CWC22,SLC10A2,CELF2,DAAM1,NRG3,MYT1,SDCCAG8,ADGRB3,NPAS3,NCAM2,CLSTN2,BBS9,GSE1,SGCE,BMPER,GPM6B,NEDD4L,NTRK2,FAM222A,PAK3,MACF1,PCDH9,PFN2,TUB,NRXN3,SEMA5B,CHST3,FAT3,WWTR1,SLC35F1,FEZ1,CNTNAP2,ERC2,ZC3H12C,LYPD6,PSAP,SCRN1,MDGA2,DCC,ITGB8,ACKR3,MIR99AHG,DMD,MTERF1,EDA	Pubmed	16055720	WW domains provide a platform for the assembly of multiprotein networks.	Pubmed	0.00565	1	0.03963	0.4487	7	154	APBB1,GAS7,URI1,POLR3A,WASF2,CPSF7,RBM17
ToppCell Atlas	fa5c3020e75fdde1363393dea97ebd99f1eae9ff	droplet-Trachea-nan-3m-Endothelial|Trachea / Lung_Trachea - method, tissue, subtissue, age, lineage, cell ontology and free annotation	Mouse Aging Atlas- Tabula Muris Senis	2.426e-09	7.948e-05	9.948e-08	1.092e-06	26	184	ADCY4,BST2,NOS3,CA4,CDH5,RASGRP3,ROBO4,COL13A1,ISG15,PPP1R16B,PRKCH,PLVAP,PSMB8,BCL6B,USHBP1,ENG,PCDH12,LRG1,SEMA6B,MYCT1,TIE1,GPR182,MGLL,IFIT1,APOLD1,BCAM	Mouse Phenotype	MP:0011231	abnormal vitamin E level		0.0006998	1	0.01748	0.1657	3	3	PITPNA,PLTP,TTPA	Pubmed	32571845	The transcription factor Maz is essential for normal eye development.	Pubmed	7.225e-07	0.0516	0.0002345	0.002757	5	21	ALDH1A1,SFRP2,WNT5A,OTX1,PAX6	Pubmed	32937136	PRC2 Acts as a Critical Timer That Drives Oligodendrocyte Fate over Astrocyte Identity by Repressing the Notch Pathway.	Pubmed	0.0009006	1	0.006932	0.06973	2	16	OLIG1,OLIG2	Coexpression Atlas	gudmap_dev gonad_e12.5_F_VasAssMesen_MafB_1000	dev gonad_e12.5_F_VasAssMesen_MafB_top-relative-expression-ranked_1000	Gudmap Mouse ST 1.0	2.667e-08	0.0001108	2.015e-06	1.795e-05	58	783	ACACA,GOLM1,MEIS1,PHF21A,SEMA3A,ALCAM,SLF1,RAB11FIP2,RNF213,CCDC80,GPAM,CACHD1,APOC1,LRRC4C,ST8SIA1,TENM3,SLC4A4,PALLD,NPAS3,ZC3H12B,ZNF395,DENND2B,STIM1,NEO1,CNTNAP5,GPC3,STK39,GPM6B,DUSP18,LPAR4,ZBTB7C,TFDP2,PAM,CDH6,CDH10,MAGI1,PDE1A,NR4A1,CDK14,SLC7A11,PLXNA2,TNS3,FAT3,TENM4,PLXNA4,PRKD1,LYPD6,IRS1,CNTLN,ITGB8,MAGI2,TRANK1,MIR99AHG,ATP13A3,DIAPH3,DNM1,ICE2,ZFHX4	Pubmed	25468996	E-cadherin interactome complexity and robustness resolved by quantitative proteomics.	Pubmed	0.005665	1	0.03963	0.4487	16	565	MAGI1,FMN1,PLEKHA5,VCL,SHROOM3,ANK3,NEBL,PLEKHA6,DBN1,STIM1,DST,PLEKHA7,TTC7A,WASF2,LRATD2,MACF1
ToppCell Atlas	c9d7ec17cc5b7ba1b1e721ca392746e8f4a3d41f	droplet-Limb_Muscle-Pre-Sort-18m-Mesenchymal|Limb_Muscle / Tongue_Heart_Limb_Muscle_Aorta_Diaphragm - method, tissue, subtissue, age, lineage, cell ontology and free annotation	Mouse Aging Atlas- Tabula Muris Senis	2.426e-09	7.948e-05	9.948e-08	1.092e-06	26	184	C1QTNF3,PLIN4,MYH11,C1S,C3,TMPRSS6,SERPINH1,CEBPB,SERPINF1,CHAD,COL6A2,PRELP,NRIP2,RARRES2,RASL12,C11orf96,GPR20,TNNT3,TNXB,IGFBP6,IL11RA,ISLR,KCNMB1,HTRA3,LGALS1,LRRN4CL	Mouse Phenotype	MP:0009142	decreased prepulse inhibition		0.0007263	1	0.01808	0.1714	62	464	MAT2A,MEIS1,MGMT,DHFR2,MMP2,SORBS2,ATP1A3,NCAM2,CACNA2D1,NTRK2,PAK1,PCDH9,ALPK2,TMOD2,FOXN3,TP53INP2,NRXN1,CHST3,COMT,LMCD1,MICAL2,CTNNA2,CTNNB1,TOX,PGPEP1,PRAG1,ZNF804A,FBXO22,SRGAP3,DHFR,CLN6,EBF1,LPAR1,LEF1,NCALD,DENND2D,SPRED3,FABP7,TAX1BP3,FOXO3,SRR,TRIM67,CHMP3,GABRA3,GAD2,SPOCK1,RGL1,CNTNAP5,GRIA1,GRIA4,TMTC4,ABCA13,HNRNPAB,VGF,EPS8L2,ID3,IDH1,ZIC2,FZD3,LBR,DPF3,MAF	Pubmed	20206242	A refined map of early gene expression in the dorsal rhombomere 1 of mouse embryos.	Pubmed	7.225e-07	0.0516	0.0002345	0.002757	5	21	WNT1,MSX2,LMX1A,PAX7,NEUROG2	Pubmed	10191046	Murine fibroblast growth factor receptor 1alpha isoforms mediate node regression and are essential for posterior mesoderm development.	Pubmed	0.0009006	1	0.006932	0.06973	2	16	SHH,FGF8	Coexpression Atlas	gudmap_dev lower uro neuro_e15.5_BladdPelvicGanglion_Sox10_1000	dev lower uro neuro_e15.5_BladdPelvicGanglion_Sox10_top-relative-expression-ranked_1000	Gudmap Mouse ST 1.0	3.203e-08	0.0001331	2.377e-06	2.118e-05	60	827	NCALD,MAP6,APC2,CSMD3,MEIS1,S100B,AP2A2,MSMO1,OLFM1,TP53RK,SLITRK6,ZCCHC12,APBA1,APBB1,CNKSR2,CHD7,FRMD4A,TENM3,MYT1,KIF1B,GATA3,ADGRB3,NCAM2,BCHE,NDN,GSE1,GNAO1,CAMTA1,PHOX2B,GPM6B,PCGF1,NTRK3,SIAH3,PAM,CDH2,CDH6,PCDH9,HIVEP2,PFN2,TUB,NRXN1,NALCN,CCDC86,PLP1,NIBAN2,SLC35F1,FEZ1,RASGEF1B,PLXNA4,ERC2,ZC3H12C,NRSN1,TANC2,SCRN1,MDGA2,DNAJC6,PTPRZ1,DLG2,EBF1,RESP18	Pubmed	26633812	An extracellular biochemical screen reveals that FLRTs and Unc5s mediate neuronal subtype recognition in the retina.	Pubmed	0.00571	1	0.03963	0.4487	4	52	SEMA5B,PLXNA1,SEMA4B,PLXNA4
ToppCell Atlas	e87d1fe2befbd32b0c723ab43b9de95495ea3ee3	15-Distal-Mesenchymal-Mesenchyme_RSPO2+|Distal / Age, Tissue, Lineage and Cell class	Human Fetal Lung in Development	2.667e-09	8.738e-05	1.091e-07	1.197e-06	27	198	MFAP4,SPARCL1,MMP23B,APOE,LMO4,CEBPB,PLAGL1,COL6A2,COL13A1,G0S2,NAALAD2,RARRES2,NUPR1,MEG3,FBLN1,FGFR4,CXCL12,SELENOP,FBLN5,SLC38A5,GJA5,EMILIN1,PLEKHH2,ISLR,KIF25,LGALS1,CCBE1	Mouse Phenotype	MP:0011101	prenatal lethality, incomplete penetrance		0.0007297	1	0.01811	0.1716	92	747	CFAP276,MDM2,FOXI3,MEIS1,HEG1,KITLG,ANK1,PPM1D,BLOC1S2,MTTP,MYH10,BCL2L1,NRP2,NELL1,BMP4,CALM2,PRICKLE1,CAPNS1,SOCS3,PAX6,PCNA,FOXN3,CHGA,PGM1,RBM47,CNTN1,MAP3K8,WWTR1,CAVIN1,CTNNB1,DAB1,DLX5,WDR1,DSCAM,RBMS1,RGS4,EFNB2,EGFR,P3H2,EPAS1,MECOM,F3,CITED2,SEMA3A,SALL1,BICC1,FOXC2,FN1,SHB,SLC20A1,PARVA,INTU,GALNT1,GAPDH,SLC12A8,PLXND1,GJA1,SULF2,GLI3,LPAR4,VPS39,DICER1,TFAP2C,ZFPM2,THBS1,PIERCE1,TMSB4X,DDAH1,HES1,FLRT3,FLRT2,VCAM1,WNT7A,XPNPEP1,XRCC5,INSM1,ITGAV,ITGB8,LUZP1,ITPA,WNT3A,KCNQ3,KRT8,DYNC2I2,FOXP2,PPP1R14C,L1CAM,LBR,LETM1,ADGRG6,LIFR,MAF	Pubmed	21835343	Class 5 transmembrane semaphorins control selective Mammalian retinal lamination and function.	Pubmed	7.225e-07	0.0516	0.0002345	0.002757	5	21	PLXNA2,VIM,CALB2,SYT2,PAX6	Pubmed	27214567	Hedgehog signaling promotes basal progenitor expansion and the growth and folding of the neocortex.	Pubmed	0.0009006	1	0.006932	0.06973	2	16	SHH,GLI1	Coexpression Atlas	PCBC_ratio_ECTO_vs_SC_cfr-2X-p05	Ectoderm Differentiated Cells_vs_Pluripotent Stem Cells-Confounder_removed-fold2.0_adjp0.05	PCBC_AltAnalyze	3.645e-08	0.0001515	2.657e-06	2.368e-05	90	1466	NCALD,CLIP1,SEMA3A,MEST,ZNF608,ALCAM,MERTK,SIPA1L2,KLHDC8B,SDC2,AMFR,SHROOM3,NEBL,RAB11FIP2,ARX,APBB1,EPB41L5,CCDC80,NLGN1,MSI1,PKNOX2,TTC17,DAAM1,SSBP4,SUFU,PEA15,PALLD,FAM219A,FAM184B,TMTC2,NDN,KDM6B,GDF1,DENND2B,AHDC1,DCAF5,TBC1D9,NEO1,GPC3,GLI3,DTX4,SIK2,AP1M1,SGCE,STON1,LPAR4,GPR39,SPAG9,BTAF1,CLDN1,TLE4,TMEM44,PAM,CDH2,CDH6,XPR1,COMMD3-BMI1,COL22A1,NR4A1,SCOC,PLXNA1,TNS3,COL4A6,POU3F2,NOL4L,P4HTM,RAD51-AS1,MIR219A1,IFT140,PSAP,MTSS1,SCRN1,ZNF385B,IQSEC1,DLG4,MAFB,DMD,SPAG16,AKT3,KRT8,RARB,DUSP3,GNG12-AS1,FIGN,RGS12,TTC7A,EGF,ZFHX4,PNMA8A,LRATD2	Pubmed	9455477	Prediction of the coding sequences of unidentified human genes. VIII. 78 new cDNA clones from brain which code for large proteins in vitro.	Pubmed	0.00571	1	0.03963	0.4487	4	52	GAS7,TTI1,ZBTB43,MTSS1
ToppCell Atlas	b086af292a508a156266c2d899ba1caf820bf61c	droplet-Limb_Muscle-MUSCLE-1m-Mesenchymal|Limb_Muscle / Tongue_Heart_Limb_Muscle_Aorta_Diaphragm - method, tissue, subtissue, age, lineage, cell ontology and free annotation	Mouse Aging Atlas- Tabula Muris Senis	2.667e-09	8.738e-05	1.091e-07	1.197e-06	27	198	MFAP4,VASN,MMP23B,CPZ,AOC3,ATP1A2,H19,CTSF,DLK1,SERPINH1,SERPINF1,PEG3,PLAGL1,COL6A2,ADAMTS2,NUPR1,TMEM39A,MEG3,P3H3,KCNQ1OT1,POFUT2,IGFBP6,IL11RA,ISLR,DNAJC25,HTRA3,RCN3	Mouse Phenotype	MP:0004982	abnormal osteoclast morphology		0.0007423	1	0.01824	0.1729	30	183	KITLG,MMP2,MSX2,NPY2R,CAV1,CD44,CD47,PCDH7,SOSTDC1,CSF1,RASSF2,PTHLH,WDR1,EBF1,CCL2,SFRP4,FOSL2,POSTN,DKK2,SPP1,GPC3,TLR4,ID1,INPP5D,PMEPA1,ITGB3,TMEM178A,LIF,LIFR,LY6H	Pubmed	34921112	Transcriptional network orchestrating regional patterning of cortical progenitors.	Pubmed	8.43e-07	0.06021	0.0002724	0.003202	6	39	DACH1,DMRT3,NR2F1,NR2F2,LMX1A,PAX6	Pubmed	27213272	The Transcriptional Activator Kr√ºppel-like Factor-6 Is Required for CNS Myelination.	Pubmed	0.0009006	1	0.006932	0.06973	2	16	OLIG1,OLIG2	Coexpression Atlas	Facebase_RNAseq_ratio_e10.5_MaxillaryArch_vs_Mandibular_1000_K1	FacebaseRNAseq_ratio_e10.5_MaxillaryArch_vs_Mandibular_top-relative-expression-ranked_1000_k-means-cluster#1	FaceBase_RNAseq	5.628e-08	0.0002339	4.033e-06	3.593e-05	28	255	APC2,MSMO1,NLGN1,LRRC4C,SLC10A2,MANBAL,SSBP4,NRG3,SDCCAG8,NPAS3,NCAM2,CLSTN2,BMPER,TLE4,PAK3,PAM,PCDH9,PFN2,NRXN1,CHST3,WWTR1,FEZ1,MDGA2,ITGB8,MIR99AHG,DMD,MTERF1,EDA	Pubmed	25241761	Using an in situ proximity ligation assay to systematically profile endogenous protein-protein interactions in a pathway network.	Pubmed	0.005763	1	0.03963	0.4487	12	371	COL4A6,FAS,PRKCZ,SUFU,NLK,BCR,GLI3,NTRK2,LAMA4,GRIN2B,EGF,CD86
ToppCell Atlas	c41f5a66781bbf63afce7ca5d118cc6d8e0fe0bc	Bronchial_Biopsy-Endothelial-Lymphatic|Bronchial_Biopsy / Tissue, Lineage and Cell class of Lung Cells from 10X	A Cellular Census of Human Lungs (Vieira Braga et al)	2.706e-09	8.867e-05	1.104e-07	1.212e-06	25	172	PROB1,MMP17,ADCY4,TCAP,ART4,AVPR2,ATP8B3,ASIC3,ROBO4,PRELP,RAB3IL1,USHBP1,EFCC1,PMEL,SLC9A5,PALD1,SSPOP,ZNF577,EMILIN1,BHMT2,ITGA2B,CCDC188,GJC2,LRRN4CL,MADCAM1	Mouse Phenotype	MP:0000060	delayed bone ossification		0.000746	1	0.01824	0.1729	23	127	PRICKLE1,PAPPA,DHRS3,FOXN3,PRRX1,CCN2,DLX5,DUSP6,ARB2A,MECOM,FGFR2,SMPD3,SFRP2,FOSL2,TENT5A,CSGALNACT1,INTU,PLK2,GJA1,TRPS1,NDST1,WNT5A,AFF3	Pubmed	22008794	Integrated microarray and ChIP analysis identifies multiple Foxa2 dependent target genes in the notochord.	Pubmed	8.625e-07	0.0616	0.0002775	0.003261	10	156	SDSL,HTRA1,PARM1,CA3,LRRN1,CIMAP3,RAB20,CCN2,EMP1,ANKRD33B	Pubmed	19304890	Sonic hedgehog signaling regulates reciprocal epithelial-mesenchymal interactions controlling palatal outgrowth.	Pubmed	0.0009006	1	0.006932	0.06973	2	16	SHH,GLI1	Coexpression Atlas	Facebase_RNAseq_e8.5_Floor Plate_500	FacebaseRNAseq_e8.5_Floor Plate_top-relative-expression-ranked_500	FaceBase_RNAseq	6.252e-08	0.0002598	4.404e-06	3.923e-05	42	495	NCALD,APC2,GOLM1,FMN1,FGF11,SEMA4B,SHROOM3,COBLL1,ARX,EPB41L5,CCDC80,CHD7,APOC1,CELF2,PARD6B,GJA1,DST,DTX4,PHLPP1,WWC1,THSD7A,TLE4,PAK3,PAM,CDH6,NRG1,TUB,ZNF462,GSPT2,POU3F4,SLC35F1,RELN,TMEM135,PRAG1,KCNG1,PTPRZ1,ACKR3,KRT8,FIGN,RFX4,TSPAN2,FBXW7	Pubmed	15302935	Large-scale characterization of HeLa cell nuclear phosphoproteins.	Pubmed	0.005831	1	0.03963	0.4487	20	774	NR2F6,CLIP1,OSBPL11,ROCK2,ITSN1,PARG,ZNF507,IWS1,NOL4L,RERE,KIF1B,NASP,DBN1,PTPRC,GSE1,IQSEC1,SAMD4B,BUD13,DIDO1,TLE4
ToppCell Atlas	d061ea21bee179df5a525842e9a48621a8e1461b	facs-Heart-RV-18m-Lymphocytic|Heart / Tongue_Heart_Limb_Muscle_Aorta_Diaphragm - method, tissue, subtissue, age, lineage, cell ontology and free annotation	Mouse Aging Atlas- Tabula Muris Senis	2.706e-09	8.867e-05	1.104e-07	1.212e-06	25	172	NEK2,AP1G2,KYNU,AMDHD1,CD5,CD37,TNFRSF13C,CD74,CD79B,SASH3,NAPSA,ZCCHC18,PACSIN1,POU2AF1,MXD3,ACAP1,LIME1,MZB1,SUSD3,YDJC,PKP3,HLA-DMB,HLA-DOA,IRF8,LY75	Mouse Phenotype	MP:0004874	abnormal timing of postnatal eyelid opening		0.0007469	1	0.01824	0.1729	14	61	MAP1B,MAP3K1,RND3,BMP4,ERRFI1,CDO1,CTNNB1,DSCAM,FOXE3,GLI3,VSX2,INHBB,FOXP2,KAT14	Pubmed	21309073	Pax6 regulates craniofacial form through its control of an essential cephalic ectodermal patterning center.	Pubmed	9.286e-07	0.06632	0.0002883	0.003389	5	22	EYA2,WNT5A,MSX2,PAX6,PAX7	Pubmed	38713624	A conserved molecular logic for neurogenesis to gliogenesis switch in the cerebral cortex.	Pubmed	0.0009006	1	0.006932	0.06973	2	16	OLIG1,OLIG2	Coexpression Atlas	Facebase_RNAseq_e10.5_Neural Epithelium Overlying Central Eminence_500	FacebaseRNAseq_e10.5_Neural Epithelium Overlying Central Eminence_top-relative-expression-ranked_500	FaceBase_RNAseq	6.613e-08	0.0002748	4.55e-06	4.054e-05	42	496	APC2,KLHL32,SHROOM3,ARX,EPB41L5,CHD7,CWC22,MBIP,SLC10A2,CELF2,MYT1,NPAS3,NASP,TMTC2,GSE1,DTX4,PHLPP1,WWC1,GPM6B,TRIM2,NEDD4L,NTRK2,TFDP2,PAK3,CDH2,XPR1,MAGI1,TUB,ZNF462,NRXN3,SEMA5B,FAT3,SLC35F1,CNTNAP2,ZC3H12C,RELN,SCRN1,DCC,ITGB8,DMD,AKT3,RFX4	Pubmed	28794006	Identification of the SOX2 Interactome by BioID Reveals EP300 as a Mediator of SOX2-dependent Squamous Differentiation and Lung Squamous Cell Carcinoma Growth.	Pubmed	0.005847	1	0.03963	0.4487	5	83	ARID1B,ZNF608,GSE1,FOXK1,PCGF1
ToppCell Atlas	dbdbd6593cd98550238519746bb45fbf0617550b	Mid-temporal_gyrus_(MTG)-Non-neuronal-Endothelial_Myeloid-Endo-Endothelial-Endo_L2-5_CLDN5|Mid-temporal_gyrus_(MTG) / Sample groups (6 Anatomical region groups), with 5 level hierarchy of cell types	Human Adult Multiple Cortical Areas SMART-seq	2.728e-09	8.938e-05	1.105e-07	1.212e-06	26	185	ADCY4,IFITM1,APOL1,BST2,CDH5,KLF4,HERC2P3,ROBO4,PRKCH,XAF1,PSMB8,BCL6B,USHBP1,LINC01247,ENG,ART5,MYCT1,SLCO1A2,SLC38A5,ST8SIA6,ADIRF,GPER1,TIE1,APOL3,TNFRSF1B,SEMA3G	Mouse Phenotype	MP:0003257	abnormal abdominal wall morphology		0.0007476	1	0.01824	0.1729	17	82	SLC12A5,MYH10,BMP4,CALD1,RUNX1T1,CCP110,NUAK1,EFEMP1,FLNA,MAB21L2,SLIT3,SOX11,GLI3,LPAR4,NDST1,LUZP1,MARCKS	Pubmed	27993987	The mammal-specific Pdx1 Area II enhancer has multiple essential functions in early endocrine cell specification and postnatal Œ≤-cell maturation.	Pubmed	9.286e-07	0.06632	0.0002883	0.003389	5	22	MAFB,HES1,ARX,POU3F4,PAX6	Pubmed	15629702	Multiple dorsoventral origins of oligodendrocyte generation in the spinal cord and hindbrain.	Pubmed	0.0009006	1	0.006932	0.06973	2	16	OLIG1,OLIG2	Coexpression Atlas	gudmap_dev gonad_e13.5_F_SupCellPrec_Sry_1000	dev gonad_e13.5_F_SupCellPrec_Sry_top-relative-expression-ranked_1000	Gudmap Mouse ST 1.0	6.678e-08	0.0002775	4.55e-06	4.054e-05	58	804	EPHB2,PTGR2,SEMA3A,FGF11,ZCCHC7,RAB11FIP2,RNF213,CCDC80,CNKSR2,CACHD1,APOC1,ST8SIA1,TENM3,CELF2,NPAS3,BCHE,ZNF395,PDE10A,DENND2B,STIM1,PARD6B,NEO1,CNTNAP5,DST,STK39,ZBTB7C,TFDP2,RIMOC1,PAM,HAAO,CDH2,MAGI1,PDE1A,CDK14,SLC7A11,GSPT2,SEMA5B,HPCAL1,TNS3,CLYBL,FEZ1,RASGEF1B,PLXNA4,PRKD1,PLD5,LYPD6,REEP1,IRS1,CNTLN,MAGI2,TRANK1,MIR99AHG,ATP13A3,KRT8,ICE2,ZFHX4,ARHGAP12,LRATD2	Pubmed	36915679	Bulk and mosaic deletions of Egfr reveal regionally defined gliogenesis in the developing mouse forebrain.	Pubmed	0.00594	1	0.03963	0.4487	3	27	S100B,NRG3,EGF
ToppCell Atlas	03df43e9c2ce4ec24ffed8e4e2993f94ba951c8b	Mid-temporal_gyrus_(MTG)-Non-neuronal-Endothelial_Myeloid-Endo-Endothelial|Mid-temporal_gyrus_(MTG) / Sample groups (6 Anatomical region groups), with 5 level hierarchy of cell types	Human Adult Multiple Cortical Areas SMART-seq	2.728e-09	8.938e-05	1.105e-07	1.212e-06	26	185	ADCY4,IFITM1,APOL1,BST2,CDH5,KLF4,HERC2P3,ROBO4,PRKCH,XAF1,PSMB8,BCL6B,USHBP1,LINC01247,ENG,ART5,MYCT1,SLCO1A2,SLC38A5,ST8SIA6,ADIRF,GPER1,TIE1,APOL3,TNFRSF1B,SEMA3G	Mouse Phenotype	MP:0001898	abnormal long-term depression		0.0007476	1	0.01824	0.1729	17	82	ADCY8,CDK5R1,CAMK2A,CBLN1,CNR1,PRKACB,PRKAR1B,SCN4B,CSPG5,WWC1,GRIA1,GRIA2,GRIN2B,NR2F1,VGF,DPYSL5,FOXP2	Pubmed	19285468	Motor neurons with axial muscle projections specified by Wnt4/5 signaling.	Pubmed	9.286e-07	0.06632	0.0002883	0.003389	5	22	FZD7,WNT3A,SFRP2,WNT1,WNT5A	Pubmed	20730911	Loss of procollagen IIA from the anterior mesendoderm disrupts the development of mouse embryonic forebrain.	Pubmed	0.0009006	1	0.006932	0.06973	2	16	SHH,FGF8	Coexpression Atlas	gudmap_dev lower uro neuro_e14.5_BladdPelvicGanglion_Sox10_1000	dev lower uro neuro_e14.5_BladdPelvicGanglion_Sox10_top-relative-expression-ranked_1000	Gudmap Mouse ST 1.0	7.449e-08	0.0003096	4.994e-06	4.449e-05	60	847	NCALD,SYN3,MAP6,APC2,CSMD3,SORCS1,S100B,AIG1,OLFM1,TP53RK,SLITRK6,ZCCHC12,APBA1,APBB1,CNKSR2,CHD7,MSI1,TENM3,PDE7B,FAM184B,MYT1,GATA3,ADGRB3,NCAM2,BCHE,NDN,GSE1,GNAO1,PHOX2B,PCGF1,NTRK3,LHFPL3,FBXL16,FAM222A,CDH6,PCDH9,CDH10,PFN2,NRXN1,NALCN,CBY1,PLP1,SLC35F1,LRRN3,NOL4L,P4HTM,FEZ1,PLXNA4,ERC2,NRSN1,TANC2,DGKB,SCRN1,DNAJC6,PTPRZ1,KCNN3,DLG2,RARB,EBF1,RESP18	Pubmed	25438880	Pre-synaptic localization of the Œ≥-secretase-inhibiting protein p24Œ±2 in the mammalian brain.	Pubmed	0.00594	1	0.03963	0.4487	3	27	ERC2,DLG4,CDH2
ToppCell Atlas	8fc357ee041bfd588986730a52ea2021b5f88941	PCW_13-14-Immune_Lymphocytic-Immune_Lymphocytic_B-im_B_cell_(15)|PCW_13-14 / Celltypes from embryonic and fetal-stage human lung	A topographic atlas defines developmental origins of cell heterogeneity in the human embryonic lung	2.728e-09	8.938e-05	1.105e-07	1.212e-06	26	185	BEND4,MICB,RASAL1,FGD2,RHOH,ARHGAP27,ATP2A3,FMNL1,CD37,CD74,CD79B,SASH3,POU2AF1,PPP1R16B,PTPRC,NEIL1,RASGRP2,MZB1,SPIB,CYSLTR1,NCKAP1L,HLA-DMB,HLA-DRA,PRSS57,IRF8,LAIR1	Mouse Phenotype	MP:0010425	abnormal heart and great vessel attachment		0.0007504	1	0.01825	0.173	33	208	MEIS2,SHROOM3,MYH10,ADAM19,PRDM1,PRICKLE1,PBX1,DHRS3,CIMAP3,CCP110,RDH10,ODAD2,MECOM,CITED2,FGFR2,BICC1,FOXJ1,FLNA,SEMA3C,DNAI1,SLIT3,PARVA,SOX11,DRC1,PLXND1,GPC3,ZFPM2,TGFB2,PIERCE1,NDST1,WNT5A,ZIC2,LUZP1	Pubmed	34998785	E3 ubiquitin ligase FBXW7 balances airway cell fates.	Pubmed	9.286e-07	0.06632	0.0002883	0.003389	5	22	ACTA2,KLF5,HES1,FOXJ1,KRT8	Pubmed	14603322	Hedgehog signalling in the mouse requires intraflagellar transport proteins.	Pubmed	0.0009006	1	0.006932	0.06973	2	16	SHH,OLIG2	Coexpression Atlas	Facebase_RNAseq_e10.5_Neural Epithelium Overlying Medial Eminence_500	FacebaseRNAseq_e10.5_Neural Epithelium Overlying Medial Eminence_top-relative-expression-ranked_500	FaceBase_RNAseq	8.394e-08	0.0003488	5.537e-06	4.933e-05	41	482	APC2,ARX,EPB41L5,CHD7,MSI1,CWC22,MBIP,CELF2,PEA15,MYT1,KIF1B,NPAS3,PARD6B,GSE1,DTX4,PHLPP1,STK39,BMPER,GPM6B,DDR1,TFDP2,FAM222A,PAK3,CDH2,TUB,ZNF462,SINHCAF,NRXN3,SEMA5B,PLXNA2,POU3F4,SLC35F1,CNTNAP2,REEP1,SCRN1,DCC,ITGB8,STOX2,PTPRZ1,ACKR3,RFX4	Pubmed	19026994	Laser capture microdissection and cDNA array analysis for identification of mouse KIAA/FLJ genes differentially expressed in the embryonic dorsal spinal cord.	Pubmed	0.00594	1	0.03963	0.4487	3	27	KIF1B,BCR,MACF1
ToppCell Atlas	46460e74cc613df9043f5404e7342aa13cc34873	P15-Mesenchymal-mesenchymal_fibroblast|P15 / developmental_time, Lineage, Cell group, Cell type, Cell type_cellcyc-phase	LungMAP ‚Äî Genomic, epigenomic and biophysical cues controlling the emergence of the gas exchange niche in the mouse lung	2.728e-09	8.938e-05	1.105e-07	1.212e-06	26	185	MFAP4,MGST1,APOE,ART4,CEBPB,COL6A2,COL13A1,ADAMTS2,G0S2,CXCL14,CRABP1,PRELP,SLC36A2,NPNT,RARRES2,NUPR1,SPON1,FGFR4,SMTNL2,SLC38A5,INMT,COX6B2,IGFBP6,IL11RA,LGALS1,RCN3	Mouse Phenotype	MP:0010435	abnormal heart atrium and ventricle connection		0.0007631	1	0.01835	0.1739	16	75	SHROOM3,ARSB,MYH10,ADAM19,NTRK3,HBEGF,EFNB2,CITED2,FOXJ1,FLNA,GALNT1,GPC3,ZFPM2,TGFB2,PIERCE1,XPNPEP1	Pubmed	12815618	Characterization of Wnt signaling components and activation of the Wnt canonical pathway in the murine retina.	Pubmed	9.286e-07	0.06632	0.0002883	0.003389	5	22	FZD7,WNT3A,SFRP2,WNT1,WNT5A	Pubmed	19766620	Essential mesenchymal role of small GTPase Rac1 in interdigital programmed cell death during limb development.	Pubmed	0.001019	1	0.006932	0.06973	2	17	SHH,FGF8	Coexpression Atlas	Facebase_RNAseq_e8.5_Non-Floor Plate Neural Epithelium_1000	FacebaseRNAseq_e8.5_Non-Floor Plate Neural Epithelium_top-relative-expression-ranked_1000	FaceBase_RNAseq	9.239e-08	0.000384	5.999e-06	5.345e-05	66	976	APC2,DGLUCY,PRELID2,ARID5B,FGF11,SLITRK6,SHROOM3,ARX,DOCK10,EPB41L5,RNF213,CCDC80,CHD7,NLGN1,SLC16A1,ECRG4,NRG3,NAP1L1,NPAS3,NASP,NCAM2,CLSTN2,COL25A1,PARD6B,GJA1,NFIC,GLI3,DTX4,PLCB1,BMPER,WWC1,LPAR4,PAK3,CDH2,CDH6,PCDH9,FRMD3,NRG1,PDE1A,SINHCAF,NRXN3,GSPT2,DMRT3,NRXN1,SEMA5B,CMKLR1,CCDC86,IDUA,FEZ1,PLEKHG3,CNTNAP2,FAM169A,LYPD6,SCRN1,MDGA2,ITGB8,KCNG1,PTPRZ1,ACKR3,PCDH15,NAV3,MIR99AHG,DLG2,DMD,FIGN,ZFHX4	Pubmed	20336759	Mechanism of HIV-1-TAT induction of interleukin-1beta from human monocytes: Involvement of the phospholipase C/protein kinase C signaling cascade.	Pubmed	0.00594	1	0.03963	0.4487	3	27	PRKD1,PRKCZ,PLCB1
ToppCell Atlas	de2c24719946d5a37a982d816776cea7f3984c49	Mid-temporal_gyrus_(MTG)-Non-neuronal-Endothelial_Myeloid-Endo|Mid-temporal_gyrus_(MTG) / Sample groups (6 Anatomical region groups), with 5 level hierarchy of cell types	Human Adult Multiple Cortical Areas SMART-seq	2.728e-09	8.938e-05	1.105e-07	1.212e-06	26	185	ADCY4,IFITM1,APOL1,BST2,CDH5,KLF4,HERC2P3,ROBO4,PRKCH,XAF1,PSMB8,BCL6B,USHBP1,LINC01247,ENG,ART5,MYCT1,SLCO1A2,SLC38A5,ST8SIA6,ADIRF,GPER1,TIE1,APOL3,TNFRSF1B,SEMA3G	Mouse Phenotype	MP:0010650	abnormal aorticopulmonary septum morphology		0.0007643	1	0.01835	0.1739	15	68	MEIS2,ADAM19,PBX1,CCP110,RDH10,MECOM,CITED2,FLNA,SEMA3C,PARVA,SOX11,PLXND1,PIERCE1,NDST1,WNT5A	Pubmed	31843520	Idgenes are required for morphogenesis and cellular patterning in the developing mammalian cochlea.	Pubmed	9.286e-07	0.06632	0.0002883	0.003389	5	22	ID1,ID4,LMX1A,GREM1,PROX1	Pubmed	19549840	Selective induction of neocortical GABAergic neurons by the PDK1-Akt pathway through activation of Mash1.	Pubmed	0.001019	1	0.006932	0.06973	2	17	LHX6,OLIG2	Coexpression Atlas	gudmap_dev lower uro neuro_e14.5_BladdPelvicGanglion_Sox10_k3_1000	dev lower uro neuro_e14.5_BladdPelvicGanglion_Sox10_k-means-cluster#3_top-relative-expression-ranked_1000	Gudmap Mouse ST 1.0	1.137e-07	0.0004726	7.271e-06	6.479e-05	24	202	SYN3,SORCS1,AIG1,SLITRK6,CNKSR2,CHD7,ADGRB3,NCAM2,BCHE,GNAO1,PCGF1,CDH6,PCDH9,CDH10,NRXN1,NALCN,LRRN3,ERC2,TANC2,DGKB,PTPRZ1,DLG2,RARB,EBF1	Pubmed	25885041	Distinct adhesion-independent functions of Œ≤-catenin control stage-specific sensory neurogenesis and proliferation.	Pubmed	0.00594	1	0.03963	0.4487	3	27	NTRK2,NTRK3,CDH2
ToppCell Atlas	90caab8d9361a541c5d5121c97c3f1cdffeeae4a	droplet-Bladder-nan-24m-Endothelial-nan|Bladder / Skin_Bladder_Kidney_Mammary_Gland - method, tissue, subtissue, age, lineage, cell ontology and free annotation	Mouse Aging Atlas- Tabula Muris Senis	2.728e-09	8.938e-05	1.105e-07	1.212e-06	26	185	SPARCL1,NOS3,CA4,SLC28A2,CDH5,RASGRP3,ROBO4,CLDN3,PPP1R16B,PLVAP,DLX3,PIWIL2,LHX6,USHBP1,ENG,CTTNBP2,PCDH12,LRG1,MYCT1,HCAR1,GPR20,FAM107A,TIE1,DNAH2,SLC26A10P,APOLD1	Mouse Phenotype	MP:0010651	aorticopulmonary septal defect		0.0007643	1	0.01835	0.1739	15	68	MEIS2,ADAM19,PBX1,CCP110,RDH10,MECOM,CITED2,FLNA,SEMA3C,PARVA,SOX11,PLXND1,PIERCE1,NDST1,WNT5A	Pubmed	30143575	DMRT5, DMRT3, and EMX2 Cooperatively Repress Gsx2 at the Pallium-Subpallium Boundary to Maintain Cortical Identity in Dorsal Telencephalic Progenitors.	Pubmed	9.286e-07	0.06632	0.0002883	0.003389	5	22	EOMES,DMRT3,SFRP2,PAX6,NEUROG2	Pubmed	30116001	An essential role for the nuclear protein Akirin2 in mouse limb interdigital tissue regression.	Pubmed	0.001019	1	0.006932	0.06973	2	17	SHH,FGF8	Coexpression Atlas	gudmap_dev gonad_e11.5_F_GonMes_Sma_1000	dev gonad_e11.5_F_GonMes_Sma_top-relative-expression-ranked_1000	Gudmap Mouse ST 1.0	1.167e-07	0.0004849	7.343e-06	6.542e-05	60	858	GOLM1,CLIP1,MEIS1,SEMA3A,SRGAP1,ARID5B,MERTK,SHROOM3,RAB11FIP2,RNF213,CCDC80,CHD7,CACHD1,LRRC4C,ST8SIA1,CWC22,PKNOX2,TENM3,PALLD,ZC3H12B,DENND2B,STIM1,NEO1,CNTNAP5,GPC3,GLI3,CNTN5,DUSP18,ZBTB7C,KALRN,TFDP2,CDH6,CDH10,MAGI1,PDE1A,NR4A1,LIPG,UGDH,CCDC86,PLXNA2,TNS3,ATG101,NOL4L,TENM4,RASGEF1B,PLXNA4,PRKD1,CUX1,LYPD6,IRS1,MAGI2,VOPP1,POM121,MIR99AHG,MAFB,DNM1,MOK,KRT8,RARB,PLCE1	Pubmed	21510876	Recent acquisition of imprinting at the rodent Sfmbt2 locus correlates with insertion of a large block of miRNAs.	Pubmed	0.00594	1	0.03963	0.4487	3	27	GATA3,CUBN,RBM17
ToppCell Atlas	518b7ab98b988b23f3d0f0e1f4fe90a7068f9d87	TCGA-Breast-Primary_Tumor-Breast_Carcinoma-Infiltrating_Lobular_Carcinoma-1|TCGA-Breast / Sample_Type by Project: Shred V9	TCGA OncoMap	2.771e-09	9.077e-05	1.121e-07	1.23e-06	20	112	BMS1P4,AGAP5,MIR3936HG,SYNPR-AS1,AP1G2-AS1,WDR90,LOC100288123,TESMIN,PIGG,CASZ1,FEM1AP2,MRNIP,EPHA10,GOLGA2P5,KIF12,CTBP1-AS,RNF213-AS1,STAG3L5P,PLA2G4B,EP400P1	Mouse Phenotype	MP:0001890	anencephaly		0.0007645	1	0.01835	0.1739	8	24	RAPGEF2,DLX5,DLX6,EPHA7,HES1,NDST1,ZIC2,LUZP1	Pubmed	32049024	Foxp1 Regulates Neural Stem Cell Self-Renewal and Bias Toward Deep Layer Cortical Fates.	Pubmed	9.286e-07	0.06632	0.0002883	0.003389	5	22	EOMES,FOXJ1,VIM,CALB2,PAX6	Pubmed	14736746	Mili, a mammalian member of piwi family gene, is essential for spermatogenesis.	Pubmed	0.001019	1	0.006932	0.06973	2	17	CCNA1,BMP8A	Coexpression Atlas	gudmap_developingLowerUrinaryTract_e14.5_ urogenital sinus_500	DevelopingLowerUrinaryTract_e14.5_ urogenital sinus_emap-5517_top-relative-expression-ranked_500	Gudmap Mouse MOE430.2	1.184e-07	0.000492	7.343e-06	6.542e-05	37	416	MAP4,SORCS1,ANK3,PDE7B,GABRA3,GATA3,NPAS3,NCAM2,KDM6B,EFR3A,PHOX2B,KALRN,NTRK2,GRIA1,CDH10,NRXN3,KCNQ5,NALCN,SCOC,PLEKHA5,PLXNA2,MBOAT7,SLC35F1,TENM4,ERC2,MAPK8,CUX1,SCRN1,STOX2,ATP13A3,AKT3,KRT8,RARB,DYRK1A,LAMA4,ZFHX4,RESP18	Pubmed	36724073	Sequential genome-wide CRISPR-Cas9 screens identify genes regulating cell-surface expression of tetraspanins.	Pubmed	0.006207	1	0.03963	0.4487	21	832	NR2F6,FSIP1,ESRRG,CBY1,KCNK13,RBM20,MCUR1,ERC2,LRRC49,SCRN1,BCHE,ATP10B,MAGI2,GSE1,SUPT6H,AK5,PLEKHA7,RFC2,ATOH8,PNMA8A,CSMD1
ToppCell Atlas	04714d0b9bad4c11fa193ed168e2d84a4df39e2e	Entopeduncular-Endothelial-ENDOTHELIAL_STALK|Entopeduncular / BrainAtlas - Mouse McCarroll V32	Mouse Adult Brain Overview (690k cells, 9 regions, 565 cell clusters)	2.943e-09	9.641e-05	1.174e-07	1.289e-06	24	160	ABCC6,CD40,CDH5,RASGRP4,ROBO4,PRKCH,BCL6B,USHBP1,TRPV4,MYCT1,CIMAP1B,SRMS,IGSF5,TIE1,USP18,TRIM6,UBA7,XDH,SP110,TCF23,IRF7,KCNQ1,LGALS9,LY75	Mouse Phenotype	MP:0004808	abnormal hematopoietic stem cell morphology		0.000781	1	0.01858	0.1761	21	112	BCL11A,ARHGAP21,BLOC1S2,MYCN,BCR,CDK6,CDKN1A,JAM2,CSF1,PRKDC,RAPGEF2,RASSF2,RPS27L,RAD50,MECOM,FOXO3,SPP1,GPC3,ID1,TCIM,LIF	Pubmed	16516838	Oscillations of the snail genes in the presomitic mesoderm coordinate segmental patterning and morphogenesis in vertebrate somitogenesis.	Pubmed	9.691e-07	0.06921	0.0002933	0.003447	4	10	WNT3A,UNCX,WNT5A,SNAI2	Pubmed	22102609	Increased Œ≤-catenin activity in the anterior neural plate induces ectopic mid-hindbrain characteristics.	Pubmed	0.001019	1	0.006932	0.06973	2	17	NKX2-1,FGF8	Coexpression Atlas	gudmap_dev gonad_e12.5_F_SupCellPrec_Sry_1000	dev gonad_e12.5_F_SupCellPrec_Sry_top-relative-expression-ranked_1000	Gudmap Mouse ST 1.0	1.495e-07	0.0006214	9.009e-06	8.026e-05	57	803	PTGR2,CSMD3,MEIS1,SEMA3A,PRELID2,ZCCHC7,SDC2,RAB11FIP2,RNF213,CCDC80,CNKSR2,CHD7,APOC1,ST8SIA1,TENM3,CELF2,NLK,DENND2B,STIM1,NEO1,CNTNAP5,DST,TMEM131L,STK39,WDR72,ZBTB7C,TFDP2,PAM,CDH2,MAGI1,PDE1A,CDK14,SLC7A11,UBA1,GSPT2,SEMA5B,HPCAL1,UTRN,TNS3,WWTR1,CLYBL,PLXNA4,PRKD1,PLD5,LYPD6,REEP1,IRS1,CNTLN,MAGI2,TRANK1,MIR99AHG,ATP13A3,KRT8,DPYSL2,ICE2,ZFHX4,ARHGAP12	Pubmed	18560595	Identification of the bHLH factor Math6 as a novel component of the embryonic pancreas transcriptional network.	Pubmed	0.006392	1	0.03963	0.4487	2	9	NEUROD1,ATOH8
ToppCell Atlas	f4fdf94c561dca35bb17766d908c5030655f43eb	356C-Fibroblasts-Fibroblast-J_(Lipofibroblast)|Fibroblasts / Donor, Lineage, Cell class and subclass (all cells)	Tissue Stability Cell Atlas - Lung Cells	2.982e-09	9.77e-05	1.174e-07	1.289e-06	27	199	ACP5,APOE,BST2,C1S,C2,C3,CD74,CDH3,SERPINF1,PIM3,PTGDS,GALNT14,RARRES2,ZNF331,CXCL12,SRSF5,SGK1,FOSB,SMTNL2,SUSD3,GEM,ARC,GP1BA,EMILIN1,HLA-DRA,PAPLN,NR4A3	Mouse Phenotype	MP:0021010	impaired synaptic physiology		0.0007817	1	0.01858	0.1761	12	48	ADCY1,BDNF,NTRK2,CDH2,CALN1,DPYSL4,GRIA1,GRIA2,GRIN2B,NR2F1,VLDLR,VRK2	Pubmed	11739261	Emx2 and Pax6 control regionalization of the pre-neuronogenic cortical primordium.	Pubmed	9.691e-07	0.06921	0.0002933	0.003447	4	10	EOMES,WNT3A,SFRP2,PAX6	Pubmed	17079275	DeltaNp63 plays an anti-apoptotic role in ventral bladder development.	Pubmed	0.001019	1	0.006932	0.06973	2	17	SHH,FGF8	Coexpression Atlas	Facebase_RNAseq_e10.5_Neural Epithelium Overlying Medial Eminence_2500_K5	FacebaseRNAseq_e10.5_Neural Epithelium Overlying Medial Eminence_top-relative-expression-ranked_2500_k-means-cluster#5	FaceBase_RNAseq	1.496e-07	0.0006216	9.009e-06	8.026e-05	33	350	APC2,MEST,AGAP1,APBB1,CWC22,MBIP,CELF2,SSBP4,PEA15,MYT1,KIF1B,ZBTB43,NPAS3,GSE1,PHLPP1,STK39,GPM6B,DDR1,TFDP2,FAM222A,TUB,ZNF462,NRXN3,GSPT2,CBY1,UGDH,STRIP1,CNTNAP2,SCRN1,DCC,STOX2,ACKR3,ARHGAP12	Pubmed	17138661	Gene replacement reveals a specific role for E-cadherin in the formation of a functional trophectoderm.	Pubmed	0.006392	1	0.03963	0.4487	2	9	KRT8,CDH2
ToppCell Atlas	8d71e1fc92ee24deedf23fbb1a85a7fba0d8d436	5'-GW_trimst-2-SmallIntestine-Mesenchymal-immature_mesenchymal_cell-Mesoderm_2_(ZEB2+)|GW_trimst-2 / Celltypes from developing, pediatric, Crohn's, & adult GI tract	Cells of the human intestinal tract mapped across space and time	2.982e-09	9.77e-05	1.174e-07	1.289e-06	27	199	BEND4,MFAP4,C1QTNF3,SPARCL1,VASN,MMP23B,LMO4,C1S,CAPN6,SERPINH1,MYO3B,PLAGL1,COL6A2,PAMR1,SELENOM,LOC100130872,DIO3,RARRES2,MEG3,FBLN1,CXCL12,FBLN5,EMILIN1,ISLR,HTRA3,LGALS1,RCN3	Mouse Phenotype	MP:0011723	ectopic neuron		0.0007817	1	0.01858	0.1761	12	48	UNC5C,MYH10,CDK5R1,PAX6,PLXNA2,CTNNA2,RELN,DAB1,DCC,APC2,PLXNB2,MARCKS	Pubmed	10436162	Early neocortical regionalization in the absence of thalamic innervation.	Pubmed	9.691e-07	0.06921	0.0002933	0.003447	4	10	CALB2,ID4,CDH6,EPHA7	Pubmed	23955340	Centrosomal protein DZIP1 regulates Hedgehog signaling by promoting cytoplasmic retention of transcription factor GLI3 and affecting ciliogenesis.	Pubmed	0.001019	1	0.006932	0.06973	2	17	SHH,GLI1	Coexpression Atlas	gudmap_developingKidney_e15.5_Peripheral blastema_500	DevelopingKidney_e15.5_Peripheral blastema_emap-27731_top-relative-expression-ranked_500	Gudmap Mouse MOE430.2	1.6e-07	0.0006648	9.364e-06	8.343e-05	37	421	MEF2C,SORCS1,SEMA3A,ALCAM,FHL2,FAM135A,DOCK10,ST8SIA1,FRMD4A,MB21D2,MYBL1,COL25A1,PDE10A,GFPT1,BMPER,THSD7A,ZBTB7C,GRIA1,GRM3,CLDN1,PBX1,CDH2,CDH6,PCDH8,PDE4B,TTPA,SERPINB9,DMRT3,LYPD6,RELN,CNTLN,TANK,LAMA4,EBF1,HUWE1,FIGN,LHFPL6	Pubmed	24498314	C-terminal interactors of the AMPA receptor auxiliary subunit Shisa9.	Pubmed	0.006392	1	0.03963	0.4487	2	9	DLG4,SHISA9
ToppCell Atlas	547a7c30abc730af2670aee00c7a6af60426c9ac	distal-3-mesenchymal-Adventitial_Fibroblast|3 / Location, Lineage, Cell class (ontology) and Donor from 10X sequencing (macrophage renamed)	Human Lung Cell Atlas (HLCA)	2.982e-09	9.77e-05	1.174e-07	1.289e-06	27	199	MFAP4,C1QTNF3,CPZ,H19,C1R,C1S,C3,SERPINF1,PGF,COL6A2,PAMR1,CXCL14,PRELP,MEG3,FBLN1,PRRX2,FBLN5,P3H3,ADAM33,SULF1,IGFBP6,ISLR,STEAP2,HTRA3,LRRN4CL,RCN3,GASK1A	Mouse Phenotype	MP:0010600	enlarged pulmonary valve		0.0008036	1	0.01898	0.1799	4	6	NTRK3,HBEGF,EFNB2,ZFPM2	Pubmed	7915533	Alterations in gene expression during mesoderm formation and axial patterning in Brachyury (T) embryos.	Pubmed	9.691e-07	0.06921	0.0002933	0.003447	4	10	ACTC1,WNT3A,WNT5A,PAX6	Pubmed	25626636	Sonic hedgehog from pharyngeal arch 1 epithelium is necessary for early mandibular arch cell survival and later cartilage condensation differentiation.	Pubmed	0.001019	1	0.006932	0.06973	2	17	SHH,FGF8	Coexpression Atlas	gudmap_developingLowerUrinaryTract_e14.5_ bladder_500	DevelopingLowerUrinaryTract_e14.5_ bladder_emap-30872_top-relative-expression-ranked_500	Gudmap Mouse MOE430.2	1.6e-07	0.0006648	9.364e-06	8.343e-05	37	421	SEMA3A,ALCAM,SLITRK6,L3MBTL3,GABRA3,NPAS3,BCHE,COL25A1,KDM6B,GFPT1,EFR3A,ADAMDEC1,BMPER,GPM6B,HCN1,CDH2,PCDH8,LRAT,PDE4B,KCNQ5,DDIT4,CUX1,ITGB3,KCNG1,ATP13A3,AKT3,KRT8,DYRK1A,LAMA4,JPH2,HUWE1,ACTR3B,TSPAN2,RLF,ZFHX4,LPP,ASXL2	Pubmed	34620853	TRIP6 functions in brain ciliogenesis.	Pubmed	0.006392	1	0.03963	0.4487	2	9	S100B,CDH2
ToppCell Atlas	b4a737575be9f8c65771832dd8cd25328d5dae0d	(5)_Fibroblast-G|World / Lung cell shreds - cell class (v4) and cell subclass (v4)	Tissue Stability Cell Atlas - Lung Cells	2.982e-09	9.77e-05	1.174e-07	1.289e-06	27	199	MFAP4,SPARCL1,MMP23B,AOC3,C1R,C1S,CES1,COL6A2,COL13A1,PRELP,PTGDS,NPNT,RARRES2,NUPR1,FBLN1,SPON1,FGFR4,CXCL12,SELENOP,FBLN5,ADIRF,EMILIN1,INMT,TNXB,PLEKHH2,NKD2,CCBE1	Mouse Phenotype	MP:0004639	fused metacarpal bones		0.0008036	1	0.01898	0.1799	4	6	GREM1,SALL1,FMN1,ZIC2	Pubmed	26377473	Prox1 Regulates the Subtype-Specific Development of Caudal Ganglionic Eminence-Derived GABAergic Cortical Interneurons.	Pubmed	9.691e-07	0.06921	0.0002933	0.003447	4	10	WNT3A,CALB2,NR2F2,PROX1	Pubmed	11884616	Targeted mutagenesis of the Hira gene results in gastrulation defects and patterning abnormalities of mesoendodermal derivatives prior to early embryonic lethality.	Pubmed	0.001019	1	0.006932	0.06973	2	17	SHH,GSC	Coexpression Atlas	DevelopingLowerUrinaryTract_e14.5_ urethra_emap-30902_1000	DevelopingLowerUrinaryTract_e14.5_ urethra_emap-30902_top-relative-expression-ranked_1000	Gudmap Mouse MOE430.2	1.692e-07	0.0007033	9.768e-06	8.703e-05	57	806	MAP4,ESRRG,SORCS1,SEMA3A,SRGAP1,AIG1,SLITRK6,FAM135A,ANK3,ST8SIA1,RBM20,CELF1,SLC4A4,L3MBTL3,PDE7B,GABRA3,KIF1B,GATA3,NPAS3,NASP,BCHE,KDM6B,GFPT1,EFR3A,DST,ADAMDEC1,PJA1,HERC2,PHOX2B,LPAR4,KALRN,GRID2,GRM3,TLE4,PAK3,HCCS,CDH10,PLEKHA5,PLXNA2,RMND5A,FAT3,SLC35F1,TENM4,CUX1,PTPRZ1,ATP13A3,AKT3,KRT8,DPYSL2,RARB,DYRK1A,LAMA4,JPH2,TSPAN2,RLF,ZFHX4,ASXL2	Pubmed	8788039	Distinct patterns of Fas cell surface expression during development of T- or B-lymphocyte lineages in normal, scid, and mutant mice lacking or overexpressing p53, bcl-2, or rag-2 genes.	Pubmed	0.006392	1	0.03963	0.4487	2	9	FAS,PTPRC
ToppCell Atlas	317f412996d463ddf2e6a52ff41d5d676c77f43f	ILEUM-inflamed-(8)_Activated_fibroblasts|inflamed / shred on tissue, inflammation_status, cell class(v3), cell subclass (v2)	Human Ileal Immune cells from Crohn's Disease	2.982e-09	9.77e-05	1.174e-07	1.289e-06	27	199	MFAP4,MGST1,VASN,MMP23B,APOE,C1R,C1S,C3,SERPINH1,SERPINF1,COL6A2,COL7A1,ADAMTS2,FAM20A,PTGDS,RARRES2,NUPR1,MEG3,FBLN1,CXCL12,GEM,C11orf96,TWIST2,EMILIN1,IGFBP6,ISLR,STEAP2	Mouse Phenotype	MP:0010449	heart right ventricle outflow tract stenosis		0.0008314	1	0.01957	0.1855	7	19	MYH10,ADAM19,NTRK3,HBEGF,GALNT1,GJA1,ZFPM2	Pubmed	12764040	Emx1, emx2 and pax6 in specification, regionalization and arealization of the cerebral cortex.	Pubmed	9.691e-07	0.06921	0.0002933	0.003447	4	10	EOMES,PAX6,NEUROG2,CDH6	Pubmed	21385574	Six1 transcription factor is critical for coordination of epithelial, mesenchymal and vascular morphogenesis in the mammalian lung.	Pubmed	0.001019	1	0.006932	0.06973	2	17	SHH,GLI1	Coexpression Atlas	facebase_RNAseq_e14.5_palate_poster_proximal_ERK2_WT_2500_K2	facebase_RNAseq_e14.5_palate_poster_proximal_ERK2_WT_2500_K2	Gudmap RNAseq	1.786e-07	0.0007422	1.017e-05	9.059e-05	76	1208	SYN3,MAP4,PHF21A,SORCS1,ARID5B,AIG1,OLFM1,ALCAM,SLITRK6,BICC1,NEBL,GAS7,CNKSR2,CACHD1,NLGN1,ST8SIA1,FAS,MB21D2,TENM3,NRG3,PDE7B,PALLD,OMA1,NOL4,EPHA6,TMTC2,BCHE,CLSTN2,NDN,ZNF395,GPC3,GLI3,GNAO1,ZBTB7C,SIK3,RHOQ,ATOH8,TLE4,ZFYVE19,PAM,PRKN,CDH6,HIVEP2,DIPK1B,RFTN2,CDK14,NRXN1,SEMA5B,KLHL34,PLP1,FAT3,WWTR1,SLC35F1,IDUA,SPATS2L,SNCAIP,TENM4,FEZ1,IPO13,TTI1,ARHGAP24,MTSS1,ANKS1B,MDGA2,TSC22D2,CNTLN,PITPNC1,DNAJC6,PTPRZ1,NAV3,MAFB,DMD,DNM1,LAMA4,LY6H,PLCE1	Pubmed	23293286	Reprogramming amacrine and photoreceptor progenitors into retinal ganglion cells by replacing Neurod1 with Atoh7.	Pubmed	0.006392	1	0.03963	0.4487	2	9	NRXN3,NEUROD1
ToppCell Atlas	1fd7bbb8727607e6507848602a19bc86882ef2d5	3'-Broncho-tracheal-Mesenchymal-Fibroblastic-fibroblastic_type_1-Adventitial_fibroblasts-Adventitial_fibroblasts_L.2.1.2.2|3' / 5'-vs-3', Tissue groups, Lineages, Lineage subclass, Cell_type2, Cell_subtype2_L4.5	The Integrated Human Lung Cell Atlas	2.982e-09	9.77e-05	1.174e-07	1.289e-06	27	199	MFAP4,C1QTNF3,VASN,MMP23B,C1R,C1S,C3,COL6A2,ADAMTS2,CXCL14,PRELP,ADGRG2,EN1,MEG3,FBLN1,CXCL12,PRRX2,ADAM33,SULF1,TGFBR3,TNXB,EBF2,LINC01088,IGFBP6,HTRA3,LRRN4CL,RCN3	Mouse Phenotype	MP:0006410	abnormal common myeloid progenitor cell morphology		0.0008394	1	0.01969	0.1867	20	105	MEIS1,KITLG,DHFR2,ANK1,OSMR,PBX1,RAPGEF2,RASSF2,DHFR,RPS27L,TRIB1,MECOM,IKZF1,FGF2,SLC20A1,TNFRSF9,TCIM,LIF,LMO2,LY6H	Pubmed	21423176	Analysis of the myosin-II-responsive focal adhesion proteome reveals a role for Œ≤-Pix in negative regulation of focal adhesion maturation.	Pubmed	9.905e-07	0.07074	0.0002985	0.003508	13	285	ACTC1,FAP,HSPA1B,VIM,ANXA1,ICAM1,CAV1,LIMS2,EFNB2,TLN1,CSRP1,CD44,SNTB1	Pubmed	12354394	BMP signaling is required locally to pattern the dorsal telencephalic midline.	Pubmed	0.001019	1	0.006932	0.06973	2	17	SHH,NKX2-1	Coexpression Atlas	facebase_RNAseq_e14.5_palate_poster_proximal_ERK2_WT_2500	facebase_RNAseq_e14.5_palate_poster_proximal_ERK2_WT_2500	Gudmap RNAseq	2.195e-07	0.0009124	1.233e-05	0.0001099	97	1685	SYN3,MAP4,PHF21A,SORCS1,SNORD56,ARID5B,AIG1,OLFM1,ALCAM,SLITRK6,MERTK,BICC1,NEBL,DOCK10,RNF213,GAS7,CCDC80,CNKSR2,CACHD1,NLGN1,ST8SIA1,FAS,MB21D2,TENM3,CORIN,NRG3,PDE7B,PALLD,OMA1,NOL4,EPHA6,TMTC2,BCHE,ATP10B,CLSTN2,NDN,ZNF395,COL25A1,GPC3,NFIC,GLI3,GNAO1,STON1,ZBTB7C,SIK3,CLDN1,RHOQ,ATOH8,TLE4,ZFYVE19,PAM,PRKN,CDH6,PDE1A,HIVEP2,TRPC4,DIPK1B,RFTN2,CDK14,KCNQ5,NRXN1,SEMA5B,KLHL34,RBM47,PLP1,FAT3,WWTR1,SLC35F1,IDUA,SPATS2L,SNCAIP,TENM4,FEZ1,IPO13,TTI1,ARHGAP24,MTSS1,ANKS1B,DGKB,MDGA2,TSC22D2,CNTLN,PITPNC1,DNAJC6,KCNC1,PTPRZ1,NAV3,MAFB,DMD,DNM1,LAMA4,C10orf90,SSPN,PLEKHG6,LHFPL6,LY6H,PLCE1	Pubmed	10092678	The signaling adapter FRS-2 competes with Shc for binding to the nerve growth factor receptor TrkA. A model for discriminating proliferation and differentiation.	Pubmed	0.006392	1	0.03963	0.4487	2	9	NTRK2,NTRK3
ToppCell Atlas	58c36f5a30c6862b7f5587a0b9bc31da99e43dd5	distal-1-mesenchymal-Myofibroblast|1 / Location, Lineage, Cell class (ontology) and Donor from 10X sequencing (macrophage renamed)	Human Lung Cell Atlas (HLCA)	2.982e-09	9.77e-05	1.174e-07	1.289e-06	27	199	MFAP4,C1QTNF7,C1R,C1S,WDR86,CHAD,COL6A2,COL13A1,PAMR1,CXCL14,PRELP,SLC36A2,RARRES2,FBLN1,SPON1,HSPB7,GEM,DIO3OS,EMILIN1,HOXA2,GOLGA6L3P,NKD2,IGFBP6,STEAP2,KIF25,CCBE1,RCN3	Mouse Phenotype	MP:0005164	abnormal response to injury		0.0008438	1	0.01974	0.1871	77	607	NRIP1,VGLL3,DYSF,MAP3K1,MGMT,AHR,AK1,MMP2,MMP7,ARHGAP21,ANXA1,BMAL1,CREG1,BNIP3,KLF5,CALM2,NT5E,CAMK2A,CAV1,SERPINE1,CD44,CDKN1A,CHRNB2,PLD1,CNR1,GDF15,EGLN1,NOX4,CP,WWTR1,CSRP1,PRKCB,CTNNB1,EPPK1,PTGS1,RCAN1,DUSP6,RFX4,EDNRB,EPAS1,F2RL1,F3,FAH,DLC1,FGF2,CCL2,CX3CL1,FOXE3,SFRP2,FN1,NEBL,LIMS2,POSTN,SLC8A3,ANKRD1,CAPN9,SPP1,PLXND1,SMOC2,GJA1,SYNM,TGFB1I1,THBD,THBS1,THBS2,TIMP3,TLR4,HSPA1B,PANX1,ITGB3,KCNK2,KDR,LGALS3,LIF,SSPN,LPA,LUM	Pubmed	25139858	Nephric duct insertion requires EphA4/EphA7 signaling from the pericloacal mesenchyme.	Pubmed	1.146e-06	0.08182	0.0003438	0.004041	6	41	ACTA2,TAGLN,VIM,SFRP2,EFNB2,EPHA7	Pubmed	24785830	Directed Bmp4 expression in neural crest cells generates a genetic model for the rare human bony syngnathia birth defect.	Pubmed	0.001019	1	0.006932	0.06973	2	17	SHH,FGF8	Coexpression Atlas	DevelopingLowerUrinaryTract_e14.5_ urogenital sinus_emap-6689_500	DevelopingLowerUrinaryTract_e14.5_ urogenital sinus_emap-6689_top-relative-expression-ranked_500	Gudmap Mouse MOE430.2	2.279e-07	0.0009471	1.263e-05	0.0001125	37	427	MAP4,CSMD3,SORCS1,SLITRK6,FAM135A,ST8SIA1,FRMD4A,ADGRB3,NPAS3,NCAM2,BCHE,COL25A1,GFPT1,PHOX2B,NTRK2,GRIA1,CDH10,ZNF462,NALCN,RMND5A,FAT3,SLC35F1,ERC2,NRSN1,CUX1,DGKB,SCRN1,DNAJC6,ATP13A3,AKT3,RARB,DYRK1A,EBF1,HUWE1,TSPAN2,ZFHX4,ASXL2	Pubmed	37805104	The BAF chromatin complex component SMARCC1 does not mediate GLI transcriptional repression of Hedgehog target genes in limb buds.	Pubmed	0.006392	1	0.03963	0.4487	2	9	ARID1B,GLI3
ToppCell Atlas	0d1f2b0d10c1f8ee10c448659b2a22ea0a6a6f0d	tumor_Lung-Fibroblasts-COL14A1+_matrix_FBs|Fibroblasts / Location, Cell class and cell subclass	Human Metastatic Lung Adenocarcinoma (Nayoung Kim et al)	2.982e-09	9.77e-05	1.174e-07	1.289e-06	27	199	MGST1,APOE,C1S,C2,C3,SERPINH1,CEBPB,SERPINF1,KLF4,COL6A2,FAM20A,PTGDS,MEG3,HSPA12B,FBLN1,CXCL12,P3H3,FOSB,GEM,ARC,KCNQ1OT1,EMILIN1,HMOX1,NR4A1,HSPA1A,NR4A3,RCN3	Mouse Phenotype	MP:0009888	palatal shelves fail to meet at midline		0.0008505	1	0.01983	0.1879	13	55	SP8,PRICKLE1,BNC2,FGFR2,SOX11,GAS1,PDGFC,TRPS1,ITGAV,ITGB8,LUZP1,KCNJ2,KCNJ13	Pubmed	30470893	Radial glia fibers translate Fgf8 morphogenetic signals to generate a thalamic nuclear complex protomap in the mantle layer.	Pubmed	1.178e-06	0.08416	0.0003449	0.004054	5	23	VIM,OTX1,ROBO2,PAX6,NEUROG2	Pubmed	22337526	Establishment of myelinating Schwann cells and barrier integrity between central and peripheral nervous systems depend on Sox10.	Pubmed	0.001019	1	0.006932	0.06973	2	17	POU3F1,OLIG2	Coexpression Atlas	gudmap_developingLowerUrinaryTract_e14.5_ Genital tubercle M_1000	DevelopingLowerUrinaryTract_e14.5_ Genital tubercle M_emap-6706_top-relative-expression-ranked_1000	Gudmap Mouse MOE430.2	2.492e-07	0.001036	1.363e-05	0.0001214	58	836	CAAP1,SORCS1,SEMA3A,GORAB,OSBPL1A,SLITRK6,FAM135A,SDC2,NEBL,RBM20,IWS1,FARS2,CORIN,LIMCH1,L3MBTL3,GABRP,ARID4B,NPAS3,TMTC2,COL25A1,GFPT1,GJA1,NEO1,DST,PHOX2B,TRIM2,LPAR4,THSD7A,PTBP2,CLDN1,PAK3,CDH2,PCDH8,CDH10,FRMD3,ZNF462,ICOS,NALCN,PIK3C2G,PSMF1,FAT3,CRYM,ERC2,MAPK8,CUX1,TANC2,PITPNC1,DNAJC6,MAGI2,VOPP1,PTPRZ1,KCNAB1,EBF1,HUWE1,FIGN,UST,ZFHX4,ASXL2	Pubmed	33113370	Developmental Renal Glomerular Defects at the Origin of Glomerulocystic Disease.	Pubmed	0.006392	1	0.03963	0.4487	2	9	PRKCZ,CDH6
ToppCell Atlas	ed399244433f781fc291a9bff16825b8a3ca294f	(04)_Interm._basal>secr.|World / shred by cell type by condition	Human Bronchial Epithelial Cells (HBEC)	2.982e-09	9.77e-05	1.174e-07	1.289e-06	27	199	MGST1,MUC20,IFITM1,APOL1,ASS1,HES4,MUC4,A4GALT,CDC42EP5,C3,MYRF,CLDN10,CD74,CLDN7,PIM3,PPP1R16B,ERBB3,SCNN1A,SELENOP,SGK1,SLC15A2,FUT2,MUC5B,UPK1B,APOL2,LGALS9,LMO7	Mouse Phenotype	MP:0002739	abnormal olfactory bulb development		0.0008589	1	0.01984	0.188	9	30	CDK5R1,NPY2R,RELN,DAB1,DCX,DLX5,FOXJ1,PLXNB2,ID2	Pubmed	23083737	Slit/Robo signaling modulates the proliferation of central nervous system progenitors.	Pubmed	1.178e-06	0.08416	0.0003449	0.004054	5	23	EOMES,HES1,ROBO2,PAX6,NEUROG2	Pubmed	17694053	A stream of cells migrating from the caudal telencephalon reveals a link between the amygdala and neocortex.	Pubmed	0.001019	1	0.006932	0.06973	2	17	POU3F1,LHX6	Coexpression Atlas	Facebase_RNAseq_e10.5_Neural Epithelium Overlying Central Eminence_500_K4	FacebaseRNAseq_e10.5_Neural Epithelium Overlying Central Eminence_top-relative-expression-ranked_500_k-means-cluster#4	FaceBase_RNAseq	2.673e-07	0.001111	1.443e-05	0.0001285	19	139	KLHL32,ARX,EPB41L5,CHD7,NASP,DTX4,NEDD4L,NTRK2,PAK3,CDH2,XPR1,MAGI1,SEMA5B,FAT3,SLC35F1,ZC3H12C,ITGB8,DMD,RFX4	Pubmed	23667675	Genome wide association study of age at menarche in the Japanese population.	Pubmed	0.006392	1	0.03963	0.4487	2	9	AGAP1,ZFHX4
ToppCell Atlas	e03bdc7cb825e287f41b834ec6061d23c1c03b04	Tracheal-10x5prime-Epithelial-Epi_airway_secretory-Secretory_Goblet|10x5prime / Cell types per location group and 10X technology with lineage, and cell group designations	A spatial multi-omics atlas of the human lung reveals a novel immune cell survival niche	2.982e-09	9.77e-05	1.174e-07	1.289e-06	27	199	MUC20,TMC4,BCAS1,HES4,MUC4,MUC5AC,LPCAT4,MYRF,CLDN10,CLDN3,CLDN7,ATP2C2,ERBB3,SCNN1A,BCL2L15,SLC15A2,RASEF,FUT2,FUT3,FUT6,TJP3,SULT2B1,MUC5B,PROM2,UPK1B,AMN,LMO7	Mouse Phenotype	MP:0014032	abnormal mucous gland morphology		0.0008589	1	0.01984	0.188	9	30	FZD1,BMPR1B,CAV1,CENPB,CABLES1,LEF1,ARID5B,FOXL1,WNT7A	Pubmed	25480914	Thalamic afferents influence cortical progenitors via ephrin A5-EphA4 interactions.	Pubmed	1.178e-06	0.08416	0.0003449	0.004054	5	23	EOMES,OTX1,PAX6,EPHA3,EPHA7	Pubmed	19287388	Proteoglycan interactions with Sonic Hedgehog specify mitogenic responses.	Pubmed	0.001019	1	0.006932	0.06973	2	17	SHH,GLI1	Coexpression Atlas	gudmap_developingKidney_e15.5_Peripheral blastema_1000	DevelopingKidney_e15.5_Peripheral blastema_emap-27731_top-relative-expression-ranked_1000	Gudmap Mouse MOE430.2	2.866e-07	0.001191	1.527e-05	0.000136	57	819	MEF2C,MEIS1,SORCS1,SEMA3A,MEST,WWC2,MID1,OLFM1,ALCAM,FHL2,FAM135A,ANK3,DOCK10,EPB41L5,ST8SIA1,FRMD4A,MB21D2,SLC16A1,ECRG4,MYBL1,KIF1B,TMTC2,COL25A1,PDE10A,GFPT1,GMPS,BMPER,THSD7A,ZBTB7C,GRIA1,GRM3,CLDN1,RHOQ,PBX1,CDH2,CDH6,PCDH8,CDH10,PDE4B,TTPA,SERPINB9,DMRT3,LRRN3,LYPD6,RELN,CNTLN,VOPP1,AK5,DNM1,TANK,RARB,LAMA4,EBF1,HUWE1,FIGN,LRP6,LHFPL6	Pubmed	30902546	Gene-Specific H1 Eviction through a Transcriptional Activator‚Üíp300‚ÜíNAP1‚ÜíH1 Pathway.	Pubmed	0.006392	1	0.03963	0.4487	2	9	NAP1L1,NASP
ToppCell Atlas	952fac67588ad5676f5939e3c7f8bac803c27064	COVID-19_Moderate|World / disease group, cell group and cell class	PBMC Atlas of COVID-19 Patients (Arunachalam et al.)	2.982e-09	9.77e-05	1.174e-07	1.289e-06	27	199	ZRSR2,IFITM1,RHOH,MX1,MX2,NKTR,CD3G,CD5,CD6,ISG15,XAF1,FCRL5,ACAP1,PTPRC,ARGLU1,SHFL,FLT3LG,ZNF83,IFI6,IFIH1,BTN3A2,USP18,PIK3IP1,PARP12,SP110,IFIT1,IRF7	Mouse Phenotype	MP:0011926	abnormal heart valve physiology		0.0008589	1	0.01984	0.188	9	30	ARSB,ABCC9,EGFR,EPHA3,CITED2,SEMA3C,GALNT1,GJA1,LOX	Pubmed	16818446	FGF signalling generates ventral telencephalic cells independently of SHH.	Pubmed	1.178e-06	0.08416	0.0003449	0.004054	5	23	GLI3,WNT3A,FGFR2,PAX6,PROX1	Pubmed	21494559	Sequential and coordinated actions of c-Myc and N-Myc control appendicular skeletal development.	Pubmed	0.001019	1	0.006932	0.06973	2	17	SHH,FGF8	Coexpression Atlas	gudmap_dev gonad_e11.5_M_GonMes_Sma_500	dev gonad_e11.5_M_GonMes_Sma_top-relative-expression-ranked_500	Gudmap Mouse ST 1.0	3.042e-07	0.001264	1.6e-05	0.0001426	37	432	MEIS1,SEMA3A,MERTK,SHROOM3,RNF213,CHD7,CACHD1,ST8SIA1,CWC22,PKNOX2,PALLD,MYBL1,DENND2B,STIM1,CNTNAP5,GPC3,GLI3,DUSP18,ZBTB7C,CDH6,CDH10,MAGI1,PDE1A,NR4A1,UGDH,TNS3,TENM4,RASGEF1B,PLXNA4,PRKD1,SCRN1,IRS1,ITGB8,TRANK1,MIR99AHG,DNM1,KRT8	Pubmed	27661418	Zinc transporters protein level in postmortem brain of depressed subjects and suicide victims.	Pubmed	0.006392	1	0.03963	0.4487	2	9	DLG4,GRIA1
ToppCell Atlas	9c6d1c328bfbb6547f4c7bb2a784576a56bd72af	343B-Fibroblasts-Fibroblast-G-|343B / Donor, Lineage, Cell class and subclass (all cells)	Tissue Stability Cell Atlas - Lung Cells	2.982e-09	9.77e-05	1.174e-07	1.289e-06	27	199	MFAP4,SPARCL1,C1QTNF7,MMP23B,AOC3,C1R,C1S,CES1,SERPINF1,COL6A2,ADAMTS2,PRELP,PTGDS,RARRES2,FBLN1,SPON1,FGFR4,CXCL12,SELENOP,FBLN5,EMILIN1,INMT,TNXB,PLEKHH2,NKD2,ISLR,CCBE1	Mouse Phenotype	MP:0003072	abnormal metatarsal bone morphology		0.0008762	1	0.02017	0.1912	10	36	BMPR1B,SCUBE3,CCP110,DLX5,DLX6,FMN1,SFRP2,GAS1,GLI3,ZIC2	Pubmed	26164566	Excessive Wnt/beta-catenin signaling promotes midbrain floor plate neurogenesis, but results in vacillating dopamine progenitors.	Pubmed	1.178e-06	0.08416	0.0003449	0.004054	5	23	ALDH1A1,WNT1,WNT5A,LMX1A,NEUROG2	Pubmed	32945847	Aberrant and constitutive expression of FOXL2 impairs ovarian development and functions in mice.	Pubmed	0.001019	1	0.006932	0.06973	2	17	GLI1,PTCH2	Coexpression Atlas	Facebase_RNAseq_e8.5_Paraxial Mesoderm_500_K2	FacebaseRNAseq_e8.5_Paraxial Mesoderm_top-relative-expression-ranked_500_k-means-cluster#2	FaceBase_RNAseq	4.01e-07	0.001667	2.083e-05	0.0001856	16	103	APC2,NLGN1,NRG3,NPAS3,NCAM2,CLSTN2,PCDH9,PDE1A,NRXN1,SEMA5B,FEZ1,MDGA2,ITGB8,ACKR3,MIR99AHG,DMD	Pubmed	24327345	Intracellular distribution of differentially phosphorylated dual-specificity tyrosine phosphorylation-regulated kinase 1A (DYRK1A).	Pubmed	0.006392	1	0.03963	0.4487	2	9	DBN1,DYRK1A
ToppCell Atlas	3f415620ad8b8d8c6871e1353e13f87b281fcc0e	(5)_Fibroblast-D|World / Lung cell shreds - cell class (v4) and cell subclass (v4)	Tissue Stability Cell Atlas - Lung Cells	2.982e-09	9.77e-05	1.174e-07	1.289e-06	27	199	MFAP4,SPARCL1,VASN,C1R,C1S,C3,SERPINH1,SERPINF1,COL6A2,PRELP,PTGDS,RARRES2,MEG3,FBLN1,SPON1,CXCL12,PRRX2,NID2,FBLN5,TWIST2,EMILIN1,TNXB,IGFBP6,ISLR,STEAP2,LRRN4CL,GASK1A	Mouse Phenotype	MP:0000448	pointed snout		0.0009458	1	0.02164	0.2051	5	10	PAX7,PRRX1,EGFR,LEF1,GJA1	Pubmed	26093309	Endodermal Wnt signaling is required for tracheal cartilage formation.	Pubmed	1.178e-06	0.08416	0.0003449	0.004054	5	23	ACTA2,WLS,BMP6,WNT5A,MSX2	Pubmed	23351706	Multiple essential roles for primary cilia in heart development.	Pubmed	0.001019	1	0.006932	0.06973	2	17	SHH,GLI1	Coexpression Atlas	gudmap_developingLowerUrinaryTract_e14.5_ Genital tubercle F_1000	DevelopingLowerUrinaryTract_e14.5_ Genital tubercle F_emap-6706_top-relative-expression-ranked_1000	Gudmap Mouse MOE430.2	4.306e-07	0.00179	2.199e-05	0.0001959	58	850	CAAP1,SORCS1,SEMA3A,GORAB,OSBPL1A,SLITRK6,FAM135A,SDC2,NEBL,ERI1,RBM20,IWS1,LIMCH1,L3MBTL3,GABRP,ARID4B,KIF1B,NPAS3,TMTC2,CLSTN2,COL25A1,NEO1,DST,CAMTA1,LPAR4,THSD7A,GRM3,FBXL16,PAK3,LNPK,CDH2,PCDH8,PFN2,ZNF462,ICOS,PIK3C2G,DDIT4,PSMF1,SLC35F1,CRYM,TENM4,ERC2,CUX1,TANC2,SCRN1,IRS1,PITPNC1,MAGI2,SDHAF3,ACKR3,KCNAB1,HUWE1,FIGN,UST,ANKRD46,ZFHX4,LHFPL6,ASXL2	Pubmed	28177282	Cilia-mediated Hedgehog signaling controls form and function in the mammalian larynx.	Pubmed	0.006392	1	0.03963	0.4487	2	9	FUZ,GLI3
ToppCell Atlas	36883044787a9fb79cf7e83a7da8e34eea83f2f1	3'-Child09-12-SmallIntestine-Mesenchymal-fibroblastic-Stromal_1_(CCL11+)|Child09-12 / Celltypes from developing, pediatric, Crohn's, & adult GI tract	Cells of the human intestinal tract mapped across space and time	2.982e-09	9.77e-05	1.174e-07	1.289e-06	27	199	MFAP4,SPARCL1,APOE,CTSF,BST2,C1R,C1S,SERPINF1,COLEC11,COL6A2,PAMR1,SELENOM,CXCL14,LOC100130872,PTGDS,RARRES2,NUPR1,MEG3,FBLN1,CXCL12,FBLN5,C11orf96,EMILIN1,TNXB,PLEKHH2,IGFBP6,LGALS1	Mouse Phenotype	MP:0010939	abnormal mandibular prominence morphology		0.0009458	1	0.02164	0.2051	5	10	CTNNB1,DLX5,DLX6,HHAT,KDR	Pubmed	32001436	Cyp26b1 is an essential regulator of distal airway epithelial differentiation during lung development.	Pubmed	1.228e-06	0.08771	0.000358	0.004208	7	65	GLI3,FGFR2,ALDH1A1,TAGLN,FOXJ1,WNT5A,ID1	Pubmed	33177537	The Polycomb group protein Ring1 regulates dorsoventral patterning of the mouse telencephalon.	Pubmed	0.001019	1	0.006932	0.06973	2	17	SHH,NKX2-1	Coexpression Atlas	facebase_RNAseq_e14.5_palate_poster_oral_Tgfbr2_WT_2500_K4	facebase_RNAseq_e14.5_palate_poster_oral_Tgfbr2_WT_2500_K4	Gudmap RNAseq	4.339e-07	0.001803	2.199e-05	0.0001959	72	1148	THSD4,HDAC11,ESRRG,PRELID2,GORAB,FGF11,ALCAM,SLITRK6,SDC2,BICC1,GAS7,CNKSR2,NLGN1,ST8SIA1,MB21D2,TENM3,NRG3,L3MBTL3,PDE7B,PALLD,MYBL1,GABRA3,NOL4,ZC3H12B,ATP10B,CLSTN2,NDN,LSM3,APLN,GPC3,NFIC,PLCB1,GNAO1,BMPER,GPR21,ZBTB7C,MPEG1,SIK3,CLDN1,RHOQ,PAK3,ZFYVE19,CDH6,COMMD3-BMI1,HIVEP2,DIPK1B,RFTN2,PFN2,CDK14,NRXN1,RBM47,PLXNA2,IDUA,SPATS2L,SNCAIP,TENM4,IPO13,ARHGAP24,MDGA2,CNTLN,DAP3,PTPRZ1,PTPRQ,NAV3,DLG4,DMD,DNM1,AKT3,ICE2,LAMA4,LY6H,PLCE1	Pubmed	25063885	KSHV attachment and entry are dependent on Œ±VŒ≤3 integrin localized to specific cell surface microdomains and do not correlate with the presence of heparan sulfate.	Pubmed	0.006392	1	0.03963	0.4487	2	9	SLC7A11,ITGB3
ToppCell Atlas	0cdbedf09ec72734b86ddab3fec562e066afed92	Bronchial-10x5prime-Stromal-Fibroblastic-Fibro_immune_recruiting|10x5prime / Cell types per location group and 10X technology with lineage, and cell group designations	A spatial multi-omics atlas of the human lung reveals a novel immune cell survival niche	2.982e-09	9.77e-05	1.174e-07	1.289e-06	27	199	MFAP4,ABCB11,ATP1A4,CTSF,C1R,C1S,C3,SERPINF1,PGF,COLEC11,COL6A2,CXCL14,PRELP,PTGDS,RARRES2,EN2,FBLN1,CXCL12,MIOX,ADAM33,GEM,GP1BA,PCDHAC2,EMILIN1,PLEKHH2,NKD2,PAPLN	Mouse Phenotype	MP:0001325	abnormal retina morphology		0.0009516	1	0.0217	0.2057	140	1227	GJD2,MAP1B,RHOJ,TENM2,MEIS1,MAP3K1,PAOX,KITLG,AHR,ALCAM,MMP2,MMP7,GNPAT,JCAD,SORBS2,RBM20,MSX2,ATF3,DCBLD2,MYH10,NELL1,PROM1,BMP4,BMPR1B,BNIP3,NSMCE1,THSD7A,PTBP2,NTRK2,NTRK3,C8orf58,OTX1,ZNF827,SYNGR3,PAX6,JAM2,CYP7B1,CNGA3,PLXNA2,MRM2,POLR1A,CP,PPP2R2B,ZNF718,VSTM2L,PLXNA4,RAPGEF2,SEMA3E,PROX1,RELN,DAB1,TATDN2,DCC,ELOVL2,CLN6,DSCAM,TMEM161B,RBP1,RDH10,ATP9A,NTN4,HPS6,LRATD2,LEF1,EPAS1,CLN8,ARB2A,NCALD,F3,TAX1BP3,FAH,EFEMP1,FER,FGF2,CCL2,SLITRK6,FST,FOXE3,FOXO3,RRAS2,SGIP1,MAB21L2,SLC1A3,SLC4A3,FRMD4A,LIMCH1,MEGF10,GAPDH,ATP8A2,GAS1,GNG12,GLI3,C3orf70,PHLPP1,PDGFC,TRIM2,PARD3B,DICER1,NCS1,TGFB2,GXYLT2,TIMP3,TLE1,TLR4,NR2E1,SPRYD3,VSX2,RD3,RUNDC3B,GDF6,TTPA,TMEFF2,UBTF,UCHL3,HES1,VLDLR,ICAM1,ID3,XRCC5,YWHAB,TRIM9,BARHL2,TSPYL5,INHBB,PANX1,MARCKSL1,ITGB3,ITGB8,CYRIA,STOX2,PRDM8,WNT3A,MDH1B,PCDH15,NAV3,L1CAM,LIF,LOXL1,MARCKS,SLC44A3	Pubmed	26166575	OTX2 Transcription Factor Controls Regional Patterning within the Medial Ganglionic Eminence and Regional Identity of the Septum.	Pubmed	1.327e-06	0.09479	0.0003853	0.004529	6	42	HES1,ARX,ID4,NR2F1,OTX1,ROBO2	Pubmed	21924257	Gene expression profiling at early organogenesis reveals both common and diverse mechanisms in foregut patterning.	Pubmed	0.001019	1	0.006932	0.06973	2	17	NKX2-1,TLE2	Coexpression Atlas	gudmap_dev lower uro neuro_e14.5_BladdPelvicGanglion_Sox10_500	dev lower uro neuro_e14.5_BladdPelvicGanglion_Sox10_top-relative-expression-ranked_500	Gudmap Mouse ST 1.0	4.774e-07	0.001984	2.391e-05	0.000213	37	440	MAP6,CSMD3,SORCS1,S100B,TP53RK,SLITRK6,APBB1,CNKSR2,CHD7,PDE7B,MYT1,GATA3,ADGRB3,NCAM2,BCHE,NDN,GSE1,GNAO1,PHOX2B,PCGF1,NTRK3,CDH6,PCDH9,NRXN1,NALCN,PLP1,SLC35F1,FEZ1,PLXNA4,ERC2,NRSN1,TANC2,SCRN1,PTPRZ1,DLG2,EBF1,RESP18	Pubmed	12297500	G protein-coupled receptors form stable complexes with inwardly rectifying potassium channels and adenylyl cyclase.	Pubmed	0.006392	1	0.03963	0.4487	2	9	KCNJ6,KCNJ9
ToppCell Atlas	08bdcabc3fce787578a8eb66fc8412b0974fa6cc	3'-GW_trimst-1.5-SmallIntestine-Mesenchymal-immature_mesenchymal_cell-Mesoderm_2_(ZEB2+)|GW_trimst-1.5 / Celltypes from developing, pediatric, Crohn's, & adult GI tract	Cells of the human intestinal tract mapped across space and time	2.982e-09	9.77e-05	1.174e-07	1.289e-06	27	199	BEND4,MFAP4,C1QTNF3,SPARCL1,MMP23B,LMO4,C1R,C1S,SERPINH1,MYO3B,PLAGL1,COL6A2,PAMR1,LOC100130872,DIO3,RARRES2,MEG3,FBLN1,CXCL12,SELENOP,FBLN5,DIO3OS,KCNQ1OT1,PLEKHH2,IL11RA,LGALS1,RCN3	Mouse Phenotype	MP:0000521	abnormal kidney cortex morphology		0.0009754	1	0.02218	0.2102	46	324	ADM,MET,MTUS1,AGA,ANK1,FAS,BHLHE40,BCR,BMP4,SERPINE1,PBX1,CDKN1A,PDE1A,WNT4,COMT,RRM2B,WWTR1,PRDX6,FAM210B,PRKDC,GADD45A,PTPRO,MAFB,KIF26B,GLIS3,E2F2,CRIM1,F2RL1,SALL1,FEN1,ARID5B,FGFR2,BICC1,FOXC2,HSPA4L,GAS6,STOX1,GDNF,GPC3,CORO1A,TRPS1,UROS,ITGA3,KCNMA1,LBR,LIFR	Pubmed	20843830	The planar cell polarity gene Vangl2 is required for mammalian kidney-branching morphogenesis and glomerular maturation.	Pubmed	1.413e-06	0.1009	0.0004077	0.004792	8	95	TSHZ2,ACTA2,MET,LDHA,LGALS3,EGF,SNAI2,PROX1	Pubmed	32450229	Geminin is required for Hox gene regulation to pattern the developing limb.	Pubmed	0.001019	1	0.006932	0.06973	2	17	SHH,FGF8	Coexpression Atlas	gudmap_dev gonad_e12.5_M_InterstitTestis_Sma_1000	dev gonad_e12.5_M_InterstitTestis_Sma_top-relative-expression-ranked_1000	Gudmap Mouse ST 1.0	5.203e-07	0.002162	2.574e-05	0.0002294	55	793	GOLM1,KLHL32,MEF2C,MEIS1,SEMA3A,ALCAM,MERTK,BICC1,ARX,DOCK10,RNF213,GAS7,GPAM,ST8SIA1,CWC22,PKNOX2,TENM3,SLC4A4,PALLD,MYBL1,ZC3H12B,DENND2B,GFPT1,STIM1,GPC3,GLI3,DTX4,PJA1,GPM6B,PAK3,CDH6,PCDH9,CDH10,PDE1A,NR4A1,UGDH,TNS3,FAT3,LRRN3,SPATS2L,TENM4,RASGEF1B,PLXNA4,PRKD1,SCRN1,IRS1,ITGB8,STOX2,TRANK1,MIR99AHG,DIAPH3,DNM1,KRT8,P3H2,PLCE1	Pubmed	15716419	Hippocampal synaptic modulation by the phosphotyrosine adapter protein ShcC/N-Shc via interaction with the NMDA receptor.	Pubmed	0.006392	1	0.03963	0.4487	2	9	DLG4,GRIN2B
ToppCell Atlas	d2f6d04045e11d81c979949d0f5c2f7380f33400	3'-Child09-12-SmallIntestine-Mesenchymal|Child09-12 / Celltypes from developing, pediatric, Crohn's, & adult GI tract	Cells of the human intestinal tract mapped across space and time	2.982e-09	9.77e-05	1.174e-07	1.289e-06	27	199	MFAP4,SPARCL1,APOE,CTSF,BST2,C1R,C1S,SERPINF1,COL6A2,SELENOM,CXCL14,LOC100130872,PTGDS,RARRES2,NUPR1,MEG3,FBLN1,CXCL12,FBLN5,SULF1,C11orf96,EMILIN1,TNXB,PLEKHH2,IGFBP6,ISLR,LGALS1	Mouse Phenotype	MP:0008535	enlarged lateral ventricles		0.0009952	1	0.02256	0.2138	17	84	MAP1B,PPM1L,BLOC1S2,RND3,PRICKLE1,CABLES1,DSCAM,NCALD,FGFR2,ARFGEF1,CHL1,NPAS3,ZIC2,TUBA1A,FZD3,AFF3,LBR	Pubmed	20436479	A genomic atlas of mouse hypothalamic development.	Pubmed	1.422e-06	0.1016	0.0004077	0.004792	11	205	GLI3,WNT3A,PARM1,VIM,SFRP2,ARX,ID4,MSX2,IL1RAP,EPHA3,PROX1	Pubmed	16738056	Ectodysplasin regulates the lymphotoxin-beta pathway for hair differentiation.	Pubmed	0.001019	1	0.006932	0.06973	2	17	SHH,GLI1	Coexpression Atlas	gudmap_dev gonad_e11.5_M_SupCellPrec_Sry_1000	dev gonad_e11.5_M_SupCellPrec_Sry_top-relative-expression-ranked_1000	Gudmap Mouse ST 1.0	5.792e-07	0.002407	2.799e-05	0.0002494	57	837	ACACA,MEIS1,SEMA3A,SRGAP1,MERTK,SHROOM3,RAB11FIP2,DOCK10,RNF213,GAS7,CHD7,CACHD1,MSI1,ST8SIA1,SLC4A4,MYBL1,DENND2B,STIM1,PARD6B,GJA1,NEO1,CNTNAP5,DST,STK39,GPM6B,ZBTB7C,TFDP2,PAK3,CDH2,CDH10,MAGI1,ZNF462,HPCAL1,LIPG,UTRN,TNS3,DDIT4,FAT3,WWTR1,NOL4L,CLYBL,RASGEF1B,PLXNA4,FAM169A,PRKD1,PSAP,SCRN1,MDGA2,ITGB8,TRANK1,MIR99AHG,LAMA4,RALGAPA2,ATP8B2,TSPAN2,ZFHX4,PLCE1	Pubmed	29920846	Intercalated cushion cells within the cardiac outflow tract are derived from the myocardial troponin T type 2 (Tnnt2) Cre lineage.	Pubmed	0.006392	1	0.03963	0.4487	2	9	MEF2C,CDH2
ToppCell Atlas	6139687a3a5025cb98da4dba0183f95fcae3dc61	3'-Pediatric_IBD-SmallIntestine-Mesenchymal-fibroblastic-Stromal_1_(ADAMDEC1+)|Pediatric_IBD / Celltypes from developing, pediatric, Crohn's, & adult GI tract	Cells of the human intestinal tract mapped across space and time	2.982e-09	9.77e-05	1.174e-07	1.289e-06	27	199	MFAP4,APOE,C1R,C1S,C3,SERPINF1,COLEC11,COL6A2,SELENOM,CXCL14,LOC100130872,PTGDS,RARRES2,NUPR1,MEG3,FBLN1,CXCL12,FBLN5,SULF1,GLI1,C11orf96,TAC3,EMILIN1,TNXB,PLEKHH2,IGFBP6,LGALS1	Mouse Phenotype	MP:0009956	abnormal cerebellar layer morphology		0.001014	1	0.0229	0.2171	39	263	MAP1B,MAP2,AGA,AFF1,GNPAT,ANK1,MSX2,UNC5C,MYH10,CDK5R1,NFIB,CA8,NTRK2,CBLN1,PAX6,LGI1,PITPNA,PLXNA2,CNTN1,CP,CTNNA2,RELN,DAB1,EGFR,ROBO2,APC2,SLC1A3,PHYHIPL,TNIK,GAS1,DNER,GLI3,GLRB,TRIM2,MAPK8IP2,PLXNB2,VIM,DPYSL5,FOXP2	Pubmed	35110543	Constitutive activation of canonical Wnt signaling disrupts choroid plexus epithelial fate.	Pubmed	1.478e-06	0.1056	0.0004077	0.004792	5	24	EOMES,WNT3A,LMX1A,PAX6,PROX1	Pubmed	21087601	Ectodermal Wnt/Œ≤-catenin signaling shapes the mouse face.	Pubmed	0.001019	1	0.006932	0.06973	2	17	SHH,FGF8	Coexpression Atlas	gudmap_developingLowerUrinaryTract_e13.5_bladder mesenchyme_1000	DevelopingLowerUrinaryTract_e13.5_bladder mesenchyme_emap-3087_top-relative-expression-ranked_1000	Gudmap Mouse MOE430.2	5.792e-07	0.002407	2.799e-05	0.0002494	57	837	GOLM1,SEMA3A,AP2A2,SRGAP1,MIPEP,ALCAM,SLITRK6,FHL2,ZCCHC12,DOCK10,FAS,RBM20,LIMCH1,GABRA3,ADGRB3,NPAS3,NASP,TMTC2,BCHE,COL25A1,GFPT1,SGCE,BMPER,PHOX2B,GPM6B,HCN1,CDH2,PCDH8,CDH10,MAGI1,LRAT,PDE1A,PDE4B,COL22A1,NR4A1,NRXN3,KCNQ5,UGDH,PLXNA2,VCL,SPATS2L,TENM4,PLXNA4,CUX1,LRRC49,IRS1,STOX2,AK5,DIAPH3,AKT3,RARB,LAMA4,JPH2,ACTR3B,TSPAN2,ZFHX4,LHFPL6	Pubmed	12919674	Control of skeletal patterning by ephrinB1-EphB interactions.	Pubmed	0.006392	1	0.03963	0.4487	2	9	EPHB2,GLI3
ToppCell Atlas	6e8a44e46b46e87b81dbfc56fcbbcde166fd00fe	distal-mesenchymal-Adventitial_Fibroblast-3|distal / Location, Lineage, Cell class (ontology) and Donor from 10X sequencing (macrophage renamed)	Human Lung Cell Atlas (HLCA)	2.982e-09	9.77e-05	1.174e-07	1.289e-06	27	199	MFAP4,C1QTNF3,CPZ,H19,C1R,C1S,C3,SERPINF1,PGF,COL6A2,PAMR1,CXCL14,PRELP,RARRES2,MEG3,FBLN1,PRRX2,FBLN5,P3H3,ADAM33,IGFBP6,ISLR,STEAP2,HTRA3,LRRN4CL,RCN3,GASK1A	Mouse Phenotype	MP:0000952	abnormal CNS glial cell morphology		0.001035	1	0.0233	0.2209	40	272	MBP,MAP3K1,AGA,BLOC1S2,ATP1A3,NTRK2,CAV1,CP,POU3F2,TENM4,CSF1,CNTNAP2,AKR1C2,CABLES1,PTPRZ1,CLN6,TMEM161B,TSPAN2,SMPD3,FOXJ1,ZNF365,SLC4A3,DNAI1,NEUROG2,SPP1,DNER,GLI3,NR2E1,NRG1,PLXNB2,CADM1,VIM,NDST1,ID4,ITGB8,KCNJ10,KCNQ3,FOXP2,LIF,LIFR	Pubmed	19924825	Differential activity of Wnt/beta-catenin signaling in the embryonic mouse thalamus.	Pubmed	1.478e-06	0.1056	0.0004077	0.004792	5	24	WNT3A,SFRP2,WNT1,WNT5A,NEUROG2	Pubmed	14695375	Six1 controls patterning of the mouse otic vesicle.	Pubmed	0.001019	1	0.006932	0.06973	2	17	SHH,GLI1	Coexpression Atlas	ratio_DE_vs_SC_500_K1	ratio_induced-DefinitiveEndoderm_vs_StemCell_top-relative-expression-ranked_500_k-means-cluster#1	PCBC	6.831e-07	0.002839	3.253e-05	0.0002899	33	374	SORCS1,ARID5B,MERTK,SIPA1L2,PREX1,GATA3,PDE10A,TBC1D9,BMPER,GPR39,FAM222A,HAAO,CDH2,CDH10,SEZ6L,SERPINB9,JOSD2,PLXNA2,NOX4,TENM4,IPCEF1,RASGEF1B,CNTNAP2,PLXNA4,RELN,ARHGAP24,ANKS1B,KCNG1,ACKR3,RARB,CLIP4,P3H2,PLCE1	Pubmed	28751609	Control of species-dependent cortico-motoneuronal connections underlying manual dexterity.	Pubmed	0.006392	1	0.03963	0.4487	2	9	PLXNA1,PLXNA4
ToppCell Atlas	f4b6c095cbe7a38b310adc49be4069e4d56e6a66	343B-Fibroblasts-Fibroblast-G|343B / Donor, Lineage, Cell class and subclass (all cells)	Tissue Stability Cell Atlas - Lung Cells	2.982e-09	9.77e-05	1.174e-07	1.289e-06	27	199	MFAP4,SPARCL1,C1QTNF7,MMP23B,AOC3,C1R,C1S,CES1,SERPINF1,COL6A2,ADAMTS2,PRELP,PTGDS,RARRES2,FBLN1,SPON1,FGFR4,CXCL12,SELENOP,FBLN5,EMILIN1,INMT,TNXB,PLEKHH2,NKD2,ISLR,CCBE1	Mouse Phenotype	MP:0010984	abnormal metanephric mesenchyme morphology		0.001038	1	0.0233	0.2209	8	25	BMP4,PBX1,CDH4,WNT4,GREM1,SALL1,GDNF,TRPS1	Pubmed	11493561	Emx2 directs the development of diencephalon in cooperation with Otx2.	Pubmed	1.478e-06	0.1056	0.0004077	0.004792	5	24	WNT1,NR2F1,OTX1,PAX6,EPHA3	Pubmed	25790853	Repression of Igf1 expression by Ezh2 prevents basal cell differentiation in the developing lung.	Pubmed	0.001019	1	0.006932	0.06973	2	17	SHH,NKX2-1	Coexpression Atlas	Facebase_RNAseq_e10.5_Mandibular Arch_1000_K3	FacebaseRNAseq_e10.5_Mandibular Arch_top-relative-expression-ranked_1000_k-means-cluster#3	FaceBase_RNAseq	6.889e-07	0.002863	3.253e-05	0.0002899	27	271	APC2,CHD7,NLGN1,CWC22,DAAM1,NRG3,NPAS3,NASP,NCAM2,CLSTN2,MACF1,PCDH9,PDE1A,ZNF462,NRXN1,SEMA5B,ZNF367,FEZ1,CEP135,LYPD6,SCRN1,MDGA2,ITGB8,ALMS1,ACKR3,MIR99AHG,DMD	Pubmed	19909241	The role of neuropilins in cell signalling.	Pubmed	0.006392	1	0.03963	0.4487	2	9	PLXNA1,PLXNA4
ToppCell Atlas	c0fe99ed906d0eb99cccdab9a1fa32c17b3542e7	356C-Fibroblasts-Fibroblast-J_(Lipofibroblast)-|Fibroblasts / Donor, Lineage, Cell class and subclass (all cells)	Tissue Stability Cell Atlas - Lung Cells	2.982e-09	9.77e-05	1.174e-07	1.289e-06	27	199	ACP5,APOE,BST2,C1S,C2,C3,CD74,CDH3,SERPINF1,PIM3,PTGDS,GALNT14,RARRES2,ZNF331,CXCL12,SRSF5,SGK1,FOSB,SMTNL2,SUSD3,GEM,ARC,GP1BA,EMILIN1,HLA-DRA,PAPLN,NR4A3	Mouse Phenotype	MP:0005406	abnormal heart size		0.001057	1	0.02367	0.2244	135	1180	KCNH8,ACTA2,ACTC1,ADM,MTUS1,AHR,SHROOM3,SORBS2,ANK1,ANXA1,BHLHE40,RBM20,NCOA5,RND3,BMAL1,DCBLD2,MYCN,MYH10,ADAM19,BMP4,KLF5,NTRK3,CAV1,ODC1,CDH2,PDE2A,CHGA,CHRNB2,JAM2,PLD1,CPVL,EGLN1,NOX4,CP,TENM4,MICAL2,PDP1,LRRTM2,MAPK11,KCTD1,FBXO25,PTPRM,CLN6,HS3ST3A1,NIBAN1,ARSJ,DSC2,RCAN1,KIF26B,HBEGF,RBMS1,DUSP6,ABCC9,EBF1,EFNB2,EGFR,SLC38A7,STEAP3,LHFPL6,EPAS1,CLN8,ARB2A,MECOM,F3,SEMA3A,FBN2,DLC1,VAV3,FGFR2,FOXJ1,FOXO3,SFRP1,NEBL,SGCD,RHOBTB3,SRR,POSTN,SLC8A1,FAR2,DACH2,SLIT3,PARVA,SNAI2,CNDP2,RASD1,SALL3,GALNT1,SPP1,GAS6,LANCL2,GJA1,RGL1,SLITRK2,DTX4,GLRB,TRIM55,C3orf70,COBL,GPI,SYNM,PCDHA12,GRIN2B,ZFPM2,TGFB2,TIMP3,PIERCE1,ASXL3,FAM124A,POFUT1,NRG1,TRH,UBTF,FLRT2,VCAM1,NDST1,WNT5A,XRCC5,IFI16,FAM83H,IGFBP2,SMARCAD1,ITGAV,ITGB3,ITPA,STOX2,PRDM8,WNT3A,PRSS35,LAMA4,PTCHD4,LETM1,ADGRG6,FRMD6,LOX,MAF	Pubmed	23699523	Dynamic interactions between intermediate neurogenic progenitors and radial glia in embryonic mouse neocortex: potential role in Dll1-Notch signaling.	Pubmed	1.513e-06	0.108	0.0004077	0.004792	4	11	EOMES,HES1,PAX6,NEUROG2	Pubmed	19168674	Sall genes regulate region-specific morphogenesis in the mouse limb by modulating Hox activities.	Pubmed	0.001019	1	0.006932	0.06973	2	17	SHH,FGF8	Coexpression Atlas	gudmap_dev gonad_e13.5_F_VascAssocMesenchStromOvary_MafB_500	dev gonad_e13.5_F_VascAssocMesenchStromOvary_MafB_top-relative-expression-ranked_500	Gudmap Mouse ST 1.0	7.129e-07	0.002963	3.329e-05	0.0002966	32	357	MEIS1,SEMA3A,ALCAM,RAB11FIP2,RNF213,CCDC80,GPAM,APOC1,LRRC4C,TENM3,PALLD,NPAS3,BCHE,DENND2B,STK39,GPM6B,CDH6,PCDH9,PDE1A,NR4A1,CDK14,TNS3,PLXNA4,PRKD1,PLD5,LYPD6,ITGB8,MAGI2,TRANK1,MIR99AHG,DNM1,ZFHX4	Pubmed	30526858	HIPPO signaling resolves embryonic cell fate conflicts during establishment of pluripotency in vivo.	Pubmed	0.006392	1	0.03963	0.4487	2	9	WWTR1,PRKCZ
ToppCell Atlas	6989c9cebcd81eccceac7e5a86152676ee959386	11.5-Distal-Mesenchymal-Mesenchyme_SERPINF1-high|Distal / Age, Tissue, Lineage and Cell class	Human Fetal Lung in Development	3.057e-09	0.0001002	1.195e-07	1.312e-06	25	173	CARNS1,ALOX15,CPZ,ASS1,LRRN4,A4GALT,C1R,C3,SERPINF1,CKMT2,PAMR1,CTCFL,PRELP,FAM20A,PYGM,CYSLTR1,SULF1,ADIRF,KCNG3,TGM1,TNNI3,TNNT1,RTN4R,INMT-MINDY4,LMO1	Mouse Phenotype	MP:0021121	abnormal rhythmic behavior		0.001088	1	0.02426	0.23	32	204	MEIS1,BHLHE40,BMAL1,ZFHX3,ATP1A3,NPY2R,TMOD2,KCNB2,CHRNB2,CP,RAB27B,NCALD,FAH,DNAJA4,FGF2,FOXO3,SLC1A3,SLC2A1,POSTN,SLC8A3,RASD1,LIMCH1,ANKFN1,NMU,PHLPP1,MCHR1,GRIA2,VGF,ID2,KCNA2,LGALS3,LOXL1	Pubmed	39009564	Single-cell multiomics reveals ENL mutation perturbs kidney developmental trajectory by rewiring gene regulatory landscape.	Pubmed	1.513e-06	0.108	0.0004077	0.004792	4	11	VIM,KRT8,WNT5A,CDH6	Pubmed	19795519	Delayed dopaminergic neuron differentiation in Lrp6 mutant mice.	Pubmed	0.001019	1	0.006932	0.06973	2	17	SHH,FGF8	Coexpression Atlas	gudmap_dev gonad_e13.5_F_VascAssocMesenchStromOvary_Sma_k1_1000	dev gonad_e13.5_F_VascAssocMesenchStromOvary_Sma_k-means-cluster#1_top-relative-expression-ranked_1000	Gudmap Mouse ST 1.0	7.789e-07	0.003237	3.597e-05	0.0003205	25	240	MEIS1,SEMA3A,SDC2,CCDC80,LRRC4C,CWC22,PKNOX2,TENM3,SLC4A4,PALLD,NPAS3,NFIC,GLI3,DUSP18,KALRN,CDH6,NR4A1,UGDH,PLXNA2,TENM4,IRS1,KCNAB1,DLG4,MAFB,DNM1	Pubmed	17287360	Retrolinkin, a membrane protein, plays an important role in retrograde axonal transport.	Pubmed	0.006392	1	0.03963	0.4487	2	9	DST,NTRK2
ToppCell Atlas	71c90c57225e452c73bf7bea46b454c472bf5f76	facs-Trachea-nan-24m-Myeloid-lymphocyte_of_B_lineage|Trachea / Lung_Trachea - method, tissue, subtissue, age, lineage, cell ontology and free annotation	Mouse Aging Atlas- Tabula Muris Senis	3.057e-09	0.0001002	1.195e-07	1.312e-06	25	173	ACP5,ADORA2A,RASAL1,BTLA,ASS1,CD37,TNFRSF13C,CD72,CD74,CD79B,SASH3,NAPSA,POU2AF1,PPP1R16B,FCRL5,ACAP1,MZB1,SCN4A,SPIB,SUSD3,GNB3,HLA-DMB,HLA-DOA,IRF8,SP110	Mouse Phenotype	MP:0005325	abnormal renal glomerulus morphology		0.00109	1	0.02426	0.23	39	264	ADM,MET,MTUS1,AGA,ANK1,FAS,BHLHE40,BCR,BMP4,SERPINE1,PBX1,CDKN1A,WNT4,COMT,RRM2B,WWTR1,PRDX6,FAM210B,PRKDC,GADD45A,PTPRO,MAFB,E2F2,CRIM1,F2RL1,SALL1,FEN1,ARID5B,FGFR2,FOXC2,GAS6,STOX1,GDNF,CORO1A,TRPS1,UROS,ITGA3,LBR,LIFR	Pubmed	32012381	Dmrt genes participate in the development of Cajal-Retzius cells derived from the cortical hem in the telencephalon.	Pubmed	1.513e-06	0.108	0.0004077	0.004792	4	11	WNT3A,CALB2,DMRTA1,PAX6	Pubmed	24947469	Ciliopathy-associated gene Cc2d2a promotes assembly of subdistal appendages on the mother centriole during cilia biogenesis.	Pubmed	0.001019	1	0.006932	0.06973	2	17	SHH,OLIG2	Coexpression Atlas	Facebase_RNAseq_e9.5_Olfactory Placode_1000_K2	FacebaseRNAseq_e9.5_Olfactory Placode_top-relative-expression-ranked_1000_k-means-cluster#2	FaceBase_RNAseq	8.942e-07	0.003716	4.084e-05	0.0003639	23	210	APC2,EPB41L5,CHD7,NLGN1,CWC22,CELF2,NRG3,NPAS3,NCAM2,CLSTN2,FAM222A,PCDH9,NRXN3,NRXN1,ZNF367,FEZ1,CNTNAP2,MDGA2,ITGB8,ACKR3,MIR99AHG,DMD,RFX4	Pubmed	11807098	Different splice variants of filamin-B affect myogenesis, subcellular distribution, and determine binding to integrin [beta] subunits.	Pubmed	0.006392	1	0.03963	0.4487	2	9	VCL,ITGB3
ToppCell Atlas	b0ff9808e38cb64a734ced498cd0546728746cd5	E15.5-Endothelial-large_vessel_endothelial_cell-endothelial_cell_of_artery|E15.5 / developmental_time, Lineage, Cell group, Cell type, Cell type_cellcyc-phase	LungMAP ‚Äî Genomic, epigenomic and biophysical cues controlling the emergence of the gas exchange niche in the mouse lung	3.057e-09	0.0001002	1.195e-07	1.312e-06	25	173	ADORA2A,ADCY4,ART4,ASS1,FXYD5,NOS3,TMPRSS6,CDH5,SERPINF1,CHAD,RASGRP3,IFITM10,PLVAP,ENG,CXCL12,FOXO1,FBLN5,MYCT1,GJA5,GPER1,TIE1,EGFL8,SEMA3G,ITGB4,MADCAM1	Mouse Phenotype	MP:0002267	abnormal bronchiole morphology		0.001106	1	0.02448	0.232	10	37	NFIB,ERRFI1,CRH,EGFR,FGFR2,THBS1,TIMP3,HES1,ITGA3,LOX	Pubmed	11493524	Otx genes are required for tissue specification in the developing eye.	Pubmed	1.513e-06	0.108	0.0004077	0.004792	4	11	MITF,OTX1,PAX6,PROX1	Pubmed	35950911	TMEM132A ensures mouse caudal neural tube closure and regulates integrin-based mesodermal migration.	Pubmed	0.001019	1	0.006932	0.06973	2	17	SHH,FGF8	Coexpression Atlas	gudmap_kidney_adult_RenCorpuscGlomer_k2_1000	kidney_adult_RenCorpuscGlomer_k-means-cluster#2_top-relative-expression-ranked_1000	Gudmap Mouse MOE430.2	9.877e-07	0.004105	4.44e-05	0.0003955	24	227	SRGAP1,MERTK,SDC2,TRAPPC2,NEBL,EPB41L5,SLA,KANK1,THSD7A,PDE4B,SNCAIP,ARHGAP24,LRRC49,MTSS1,MDGA2,ZNF385B,ITGB8,MAGI2,MAFB,ARPC5,TSPAN2,P3H2,CMTM7,PLCE1	Pubmed	25653379	Neurofascin 140 is an embryonic neuronal neurofascin isoform that promotes the assembly of the node of Ranvier.	Pubmed	0.006392	1	0.03963	0.4487	2	9	ANK3,SPTBN4
ToppCell Atlas	35c88cc4eb388811fcac4323b549e5897fa8dc27	droplet-Heart-4Chambers-18m-Mesenchymal-fibroblast|Heart / Tongue_Heart_Limb_Muscle_Aorta_Diaphragm - method, tissue, subtissue, age, lineage, cell ontology and free annotation	Mouse Aging Atlas- Tabula Muris Senis	3.065e-09	0.0001004	1.195e-07	1.312e-06	26	186	MMP23B,LMO4,C1S,C3,TMPRSS6,SERPINF1,SLC30A8,CLCNKB,COL6A2,ADAMTS2,PROC,PYY,RARRES2,NUPR1,MEG3,FBLN1,PRRX2,P3H3,SULF1,TWIST2,TNXB,IGFBP6,ISLR,TTYH2,HTRA3,RCN3	Mouse Phenotype	MP:0004101	abnormal brain interneuron morphology		0.001106	1	0.02448	0.232	10	37	PPM1H,SLC12A5,BDNF,CNTNAP2,DCX,ROBO2,ARX,ZNF365,GSX2,LAMP5	Pubmed	22491411	Activation of the hedgehog signaling pathway in the developing lens stimulates ectopic FoxE3 expression and disruption in fiber cell differentiation.	Pubmed	1.513e-06	0.108	0.0004077	0.004792	4	11	CALB2,PAX6,PROX1,MAF	Pubmed	16339193	A Wnt1-regulated genetic network controls the identity and fate of midbrain-dopaminergic progenitors in vivo.	Pubmed	0.001019	1	0.006932	0.06973	2	17	SHH,FGF8	Coexpression Atlas	Facebase_RNAseq_e10.5_Neural Epithelium Overlying Medial Eminence_500_K4	FacebaseRNAseq_e10.5_Neural Epithelium Overlying Medial Eminence_top-relative-expression-ranked_500_k-means-cluster#4	FaceBase_RNAseq	9.934e-07	0.004129	4.44e-05	0.0003955	18	137	ARX,EPB41L5,CHD7,CELF2,PEA15,KIF1B,NPAS3,DTX4,PAK3,CDH2,SEMA5B,SLC35F1,CNTNAP2,REEP1,ITGB8,STOX2,PTPRZ1,RFX4	Pubmed	31221640	Bone morphology is regulated modularly by global and regional genetic programs.	Pubmed	0.006392	1	0.03963	0.4487	2	9	GLI3,PBX1
ToppCell Atlas	8287146f0ba415ea04475588117d4668ae00f75c	renal_medulla_nuclei-Renal_AKI_(acute_kidney_injury)-Epithelial-Proximal_tubule_epithelial_cell-kidney_proximal_tubule_epithelial_cell|Renal_AKI_(acute_kidney_injury) / Celltypes from Cells and Nuclei per compartment and clinical group	Integrated Single-nucleus and Single-cell RNA-seq of the Adult Human Kidney	3.065e-09	0.0001004	1.195e-07	1.312e-06	26	186	MGST1,ANPEP,APOE,ABCC6,ASS1,LOC107984827,CDHR5,SLC39A5,CLDN10,L3MBTL4,SLC30A8,NGEF,SLC36A2,MLXIPL,MIOX,PRR5,SLC5A2,FUT6,FTCD,SLC22A7,WDR72,HNF1A,SLC7A8,HMOX1,LINC01060,AMN	Mouse Phenotype	MP:0002864	abnormal ocular fundus morphology		0.001114	1	0.02454	0.2326	143	1262	GJD2,MAP1B,RHOJ,TENM2,MEIS1,MAP3K1,PAOX,KITLG,AHR,ALCAM,MMP2,MMP7,GNPAT,JCAD,SORBS2,SH3RF1,RBM20,MSX2,ATF3,DCBLD2,MYH10,NELL1,PROM1,BMP4,BMPR1B,BNIP3,NSMCE1,THSD7A,PTBP2,NTRK2,NTRK3,C8orf58,OTX1,ZNF827,SYNGR3,PAX6,JAM2,CYP7B1,CNGA3,PLXNA2,MRM2,POLR1A,CP,PPP2R2B,ZNF718,VSTM2L,PLXNA4,RAPGEF2,SEMA3E,PROX1,RELN,DAB1,TATDN2,DCC,ELOVL2,CLN6,DSCAM,TMEM161B,RBP1,RDH10,ATP9A,NTN4,HPS6,LRATD2,LEF1,EPAS1,CLN8,ARB2A,NCALD,F3,TAX1BP3,FAH,FBN2,EFEMP1,FER,FGF2,CCL2,SLITRK6,FST,FOXE3,FOXO3,RRAS2,SGIP1,MAB21L2,SLC1A3,SLC4A3,FRMD4A,LIMCH1,MEGF10,GAPDH,ATP8A2,GAS1,SESN1,GNG12,GLI3,C3orf70,PHLPP1,PDGFC,TRIM2,PARD3B,DICER1,NCS1,TGFB2,GXYLT2,TIMP3,TLE1,TLR4,NR2E1,SPRYD3,VSX2,RD3,RUNDC3B,GDF6,TTPA,TMEFF2,UBTF,UCHL3,HES1,VLDLR,ICAM1,ID3,XRCC5,YWHAB,TRIM9,BARHL2,TSPYL5,INHBB,PANX1,MARCKSL1,ITGB3,ITGB8,CYRIA,STOX2,PRDM8,WNT3A,MDH1B,PCDH15,NAV3,L1CAM,LIF,LOXL1,MARCKS,SLC44A3	Pubmed	36133922	Role of LGR5-positive mesenchymal cells in craniofacial development.	Pubmed	1.513e-06	0.108	0.0004077	0.004792	4	11	VIM,SFRP2,LGR5,RSPO3	Pubmed	36196625	ISL1/SHH/CXCL12 signaling regulates myogenic cell migration during mouse tongue development.	Pubmed	0.001019	1	0.006932	0.06973	2	17	SHH,GLI1	Coexpression Atlas	gudmap_dev gonad_e11.5_F_SupCellPrec_Sry_1000	dev gonad_e11.5_F_SupCellPrec_Sry_top-relative-expression-ranked_1000	Gudmap Mouse ST 1.0	1.076e-06	0.00447	4.755e-05	0.0004237	54	791	ADAM8,CSMD3,MEIS1,PHF21A,SEMA3A,PRELID2,SRGAP1,ZCCHC7,SHROOM3,RAB11FIP2,EPB41L5,RNF213,CCDC80,CHD7,CACHD1,APOC1,ST8SIA1,DENND2B,STIM1,GJA1,NEO1,CNTNAP5,DST,CNTN5,TMEM131L,STK39,BTRC,ZBTB7C,TFDP2,FRMD3,MAGI1,PDE1A,SLC7A11,ZNF462,HPCAL1,LIPG,PLXNA2,TNS3,EI24,WWTR1,LRRN3,CLYBL,PLXNA4,PRKD1,TANC2,LYPD6,PSAP,REEP1,TRANK1,MIR99AHG,ATP13A3,ZFHX4,LRATD2,PLCE1	Pubmed	28171747	The Apical Domain Is Required and Sufficient for the First Lineage Segregation in the Mouse Embryo.	Pubmed	0.006392	1	0.03963	0.4487	2	9	PRKCZ,PARD6B
ToppCell Atlas	d998c5b00083cf2a7cd5341a98b7374b4de73c63	droplet-Heart-4Chambers-18m-Mesenchymal-fibroblast_of_cardiac_tissue|Heart / Tongue_Heart_Limb_Muscle_Aorta_Diaphragm - method, tissue, subtissue, age, lineage, cell ontology and free annotation	Mouse Aging Atlas- Tabula Muris Senis	3.065e-09	0.0001004	1.195e-07	1.312e-06	26	186	MMP23B,LMO4,C1S,C3,TMPRSS6,SERPINF1,SLC30A8,CLCNKB,COL6A2,ADAMTS2,PROC,PYY,RARRES2,NUPR1,MEG3,FBLN1,PRRX2,P3H3,SULF1,TWIST2,TNXB,IGFBP6,ISLR,TTYH2,HTRA3,RCN3	Mouse Phenotype	MP:0005107	abnormal stapes morphology		0.001116	1	0.02454	0.2326	9	31	FOXI3,PBX1,PRRX1,POU3F4,DLX1,DLX5,FOXC2,GAS1,GDF6	Pubmed	15875024	Suppression of Notch signalling by the COUP-TFII transcription factor regulates vein identity.	Pubmed	1.513e-06	0.108	0.0004077	0.004792	4	11	ACTA2,VWF,NR2F2,EFNB2	Pubmed	18653561	Fgf8 controls regional identity in the developing thalamus.	Pubmed	0.001019	1	0.006932	0.06973	2	17	SHH,FGF8	Coexpression Atlas	PCBC_ratio_SC_vs_PulmonMicrovasc_cfr-2X-p05	Pluripotent Stem Cells_vs_Pulmonary Microvascular-Confounder_removed-fold2.0_adjp0.05	PCBC_AltAnalyze	1.154e-06	0.004798	5.051e-05	0.00045	93	1655	UBE4B,ANKUB1,MEST,ZNF608,OSBPL1A,AIG1,OLFM1,FAM135A,SDC2,AGAP1,SEMA4B,SHROOM3,PARG,AMBRA1,CHD7,CACHD1,APOC1,MSI1,CWC22,MBIP,TNFSF11,MB21D2,TENM3,SLC16A1,NASP,BBS9,DENND2B,GFPT1,GJA1,NEO1,GPC3,GSE1,PHLPP1,PJA1,LINC00698,WWC1,SLC37A1,GPM6B,DDR1,TRIM2,NEDD4L,PTBP2,BTAF1,TFDP2,SHISA9,PBX1,CDH2,XPR1,MAGI1,LRAT,TRMT11,PFN2,CDK14,TUB,WDFY2,ZNF462,SINHCAF,GSPT2,SEMA5B,PIM1,PLEKHA5,RBM47,VCL,COL4A6,RMND5A,CLDN3,CRYM,FEZ1,PLEKHG3,FAM169A,PRKCZ,USP54,MAPK6,IRS1,PTK7,ALMS1,SDHAF3,PTPRZ1,DLG4,DNM1,KRT8,SAMD4B,DNAJB6,ACTR3B,UST,TSPAN2,VANGL2,RLF,PLEKHG6,ARHGAP12,PNMA8A,LRATD2,UBL7-DT	Pubmed	26079812	Variable impact of chronic stress on spatial learning and memory in BXD mice.	Pubmed	0.006392	1	0.03963	0.4487	2	9	PLCB1,CDH2
ToppCell Atlas	7582b5154d8e5a4434817b5ab77a10b789ea2288	5'-Adult-Appendix-Mesenchymal-fibroblastic-mLN_Stroma_(FMO2+)|Adult / Celltypes from developing, pediatric, Crohn's, & adult GI tract	Cells of the human intestinal tract mapped across space and time	3.065e-09	0.0001004	1.195e-07	1.312e-06	26	186	ACADL,MFAP4,CTSF,DLK1,C1R,C1S,C3,CEBPB,SERPINF1,COL6A2,CXCL14,PRELP,RIPOR3,PTGDS,SNORD10,RARRES2,RGR,HSD17B14,CXCL12,FBLN5,ADAM33,TWIST2,TNXB,EBF2,LRRN4CL,CCBE1	Mouse Phenotype	MP:0001625	cardiac hypertrophy		0.001125	1	0.02467	0.2338	31	196	ADM,MTUS1,ANK1,MYH10,ADAM19,BMP4,KLF5,CAV1,CHGA,NOX4,DSC2,HBEGF,ABCC9,EGFR,ARB2A,SEMA3A,VAV3,FOXJ1,SLC8A1,SLIT3,GJA1,TRIM55,SYNM,PCDHA12,TIMP3,ASXL3,NDST1,SMARCAD1,ITGB3,LAMA4,LOX	Pubmed	11511541	Sequential actions of BMP receptors control neural precursor cell production and fate.	Pubmed	1.513e-06	0.108	0.0004077	0.004792	4	11	FOXJ1,WNT1,PAX6,PAX7	Pubmed	25116473	Fgfr1 inactivation in the mouse telencephalon results in impaired maturation of interneurons expressing parvalbumin.	Pubmed	0.001019	1	0.006932	0.06973	2	17	LHX6,NKX2-1	Coexpression Atlas	gudmap_dev gonad_e13.5_M_InterstitFLeydig_MafB_1000	dev gonad_e13.5_M_InterstitFLeydig_MafB_top-relative-expression-ranked_1000	Gudmap Mouse ST 1.0	1.192e-06	0.004953	5.122e-05	0.0004564	53	773	ACACA,MEF2C,MEIS1,SEMA3A,MSMO1,ALCAM,SLITRK6,BICC1,SLF1,RNF213,CCDC80,GPAM,APOC1,PKNOX2,TENM3,CELF2,PALLD,MYBL1,ZC3H12B,ZNF395,DENND2B,GFPT1,GPC3,DTX4,PJA1,GPM6B,STON1,LPAR4,PAK3,PCDH9,PDE1A,RFTN2,NR4A1,PFN2,NRXN3,LIPG,TNS3,FAT3,LRRN3,SPATS2L,SNCAIP,TENM4,RASGEF1B,ARHGAP24,IRS1,ITGB8,STOX2,TRANK1,MIR99AHG,DIAPH3,DNM1,P3H2,PLCE1	Pubmed	10339615	Fidelity of G protein beta-subunit association by the G protein gamma-subunit-like domains of RGS6, RGS7, and RGS11.	Pubmed	0.006392	1	0.03963	0.4487	2	9	RGS6,GNB2
ToppCell Atlas	ff6ccfdf2509f96caa10281c29a95b432f6c6dcc	facs-Limb_Muscle-ForelimbandHindlimb-24m-Mesenchymal-mesenchymal_stem_cell|Limb_Muscle / Tongue_Heart_Limb_Muscle_Aorta_Diaphragm - method, tissue, subtissue, age, lineage, cell ontology and free annotation	Mouse Aging Atlas- Tabula Muris Senis	3.065e-09	0.0001004	1.195e-07	1.312e-06	26	186	MGST1,SPARCL1,MMP23B,C1S,C3,CD9,SERPINF1,COL6A2,SELENOM,CXCL14,PRELP,RARRES2,NUPR1,FBLN5,INMT,TNXB,NR4A1,EBF2,IGFBP6,IL11RA,ISLR,HTRA3,ADAMTSL3,LGALS1,LRRN4CL,RCN3	Mouse Phenotype	MP:0001431	abnormal eating behavior		0.001145	1	0.02502	0.2371	76	604	ACTB,LRP1B,PANK1,ALK,CCDC80,LGR5,RND3,ASCL1,UNC5C,ZFHX3,NEAT1,MYH10,BDNF,NPY2R,NTRK2,NTSR1,CAV1,RUNX1T1,CCKBR,ERRFI1,OSMR,LGI1,CDO1,DHRS3,CNR1,PRRX1,GDF15,CRH,CSF1,SCUBE3,LEPROT,PROX1,ABCA12,DACH1,KCTD1,DCC,DHX9,ARNT2,DLX5,LPAR1,TSHZ1,RCAN2,IMPACT,SEMA3A,SALL1,SCN2A,ARID5B,ITGA11,ARFGEF1,ALKAL2,CAMKK2,CPEB4,DMRTA2,FUS,NEUROG2,SALL3,ATP8A2,NMU,GJA1,ADGRL3,MCHR1,SYNE1,GSX2,GRIN2B,NR2F1,TGFB3,AFAP1,JPH1,BCL11B,INHBA,KCNJ2,KCNJ13,FOXP2,LOX,MARCKS,MAF	Pubmed	17493607	Conditional deletion of beta1-integrin from the developing lens leads to loss of the lens epithelial phenotype.	Pubmed	1.513e-06	0.108	0.0004077	0.004792	4	11	ACTA2,PAX6,PROX1,MAF	Pubmed	25299669	The formation of endoderm-derived taste sensory organs requires a Pax9-dependent expansion of embryonic taste bud progenitor cells.	Pubmed	0.001019	1	0.006932	0.06973	2	17	SHH,GLI1	Coexpression Atlas	gudmap_developingLowerUrinaryTract_e13.5_bladder mesenchyme_500	DevelopingLowerUrinaryTract_e13.5_bladder mesenchyme_emap-3087_top-relative-expression-ranked_500	Gudmap Mouse MOE430.2	1.198e-06	0.00498	5.122e-05	0.0004564	35	420	SEMA3A,SRGAP1,SLITRK6,DOCK10,LIMCH1,GABRA3,NPAS3,NASP,TMTC2,COL25A1,GFPT1,SGCE,BMPER,PHOX2B,HCN1,CDH2,CDH10,MAGI1,LRAT,PDE1A,PDE4B,KCNQ5,PLXNA2,SPATS2L,CUX1,STOX2,AK5,AKT3,RARB,LAMA4,JPH2,ACTR3B,TSPAN2,ZFHX4,LHFPL6	Pubmed	21423172	The P4-type ATPase ATP11C is essential for B lymphopoiesis in adult bone marrow.	Pubmed	0.006392	1	0.03963	0.4487	2	9	FAS,PTPRC
ToppCell Atlas	0bbc6344d0baee47326a16a89773bb5c68a7b040	Globus_pallidus-Endothelial-ENDOTHELIAL_TIP-Dcn_1-Dcn_1_1-Endothelial_Tip.Dcn.Col15a1_(Col15a1)-|Globus_pallidus / BrainAtlas - Mouse McCarroll V32	Mouse Adult Brain Overview (690k cells, 9 regions, 565 cell clusters)	3.298e-09	0.000108	1.26e-07	1.383e-06	19	102	MFAP4,CPZ,KYNU,ROR2,COL13A1,POU2AF1,RIPOR3,SLC13A4,DLX3,TAS1R3,FGFR4,PRRX2,HCAR1,INMT,GPR182,EBF2,PROM2,PRSS57,CEMIP	Mouse Phenotype	MP:0002938	white spotting		0.001154	1	0.02509	0.2378	12	50	KITLG,EIF3C,PAX6,PFAS,EDNRB,ARB2A,SNAI2,GPC3,GLI3,PLXNB2,ZIC2,LMX1A	Pubmed	20147377	COUP-TFs regulate eye development by controlling factors essential for optic vesicle morphogenesis.	Pubmed	1.513e-06	0.108	0.0004077	0.004792	4	11	MITF,NR2F1,NR2F2,PAX6	Pubmed	26187199	Functional dissection of the Pax6 paired domain: Roles in neural tube patterning and peripheral nervous system development.	Pubmed	0.001019	1	0.006932	0.06973	2	17	FOXN4,OLIG2	Coexpression Atlas	PCBC_ratio_DE_vs_SC_500	ratio_induced-DefinitiveEndoderm_vs_StemCell_top-relative-expression-ranked_500	PCBC	1.208e-06	0.00502	5.122e-05	0.0004564	39	495	SORCS1,ARID5B,SLITRK6,MERTK,SIPA1L2,PREX1,RBM20,GATA3,PDE10A,TBC1D9,BMPER,GPR39,FAM222A,HAAO,RIMBP2,CDH2,CDH10,SEZ6L,COL22A1,SERPINB9,JOSD2,PLXNA2,TOM1L2,NOX4,TENM4,IPCEF1,RASGEF1B,CNTNAP2,PLXNA4,RELN,ARHGAP24,ANKS1B,KCNG1,ACKR3,RARB,CLIP4,ZFHX4,P3H2,PLCE1	Pubmed	17203073	aPKC-mediated phosphorylation regulates asymmetric membrane localization of the cell fate determinant Numb.	Pubmed	0.006392	1	0.03963	0.4487	2	9	AP2A2,PRKCZ
ToppCell Atlas	11fbdb428824023603e9d4ee41e957ba84e7c29e	Globus_pallidus-Endothelial-ENDOTHELIAL_TIP-Dcn_1-Dcn_1_1-Endothelial_Tip.Dcn.Col15a1_(Col15a1)|Globus_pallidus / BrainAtlas - Mouse McCarroll V32	Mouse Adult Brain Overview (690k cells, 9 regions, 565 cell clusters)	3.298e-09	0.000108	1.26e-07	1.383e-06	19	102	MFAP4,CPZ,KYNU,ROR2,COL13A1,POU2AF1,RIPOR3,SLC13A4,DLX3,TAS1R3,FGFR4,PRRX2,HCAR1,INMT,GPR182,EBF2,PROM2,PRSS57,CEMIP	Mouse Phenotype	MP:0001388	abnormal stationary movement		0.001162	1	0.02509	0.2378	25	147	AFF1,CACHD1,BMAL1,UNC5C,BDNF,OTX1,CDH8,POU3F4,CTNNA2,DAB1,KCTD1,MAFB,EFNB2,SLC25A13,SLC12A2,ANKFN1,SRRM4,CPLX2,THBS2,TTPA,CADM1,CLRN1,PCDH15,LGALS3,LMX1A	Pubmed	29483576	Abrogation of TGF-beta signalling in TAGLN expressing cells recapitulates Pentalogy of Cantrell in the mouse.	Pubmed	1.513e-06	0.108	0.0004077	0.004792	4	11	ACTA2,TAGLN,VIM,PAX7	Pubmed	25124681	The miR-379/miR-410 cluster at the imprinted Dlk1-Dio3 domain controls neonatal metabolic adaptation.	Pubmed	0.001091	1	0.006932	0.06973	3	72	DLK1,MEG3,DIO3	Coexpression Atlas	ratio_EB_vs_SC_2500_K3	ratio_EmbryoidBody_vs_StemCell_top-relative-expression-ranked_2500_k-means-cluster#3	PCBC	1.271e-06	0.005284	5.337e-05	0.0004755	68	1094	NCALD,MAP6,ASIC1,APC2,ARID5B,BICC1,APBA1,CCDC80,LRRC4C,ST8SIA1,AK8,PKNOX2,PDE7B,NPAS4,MYT1L,LINC00578,MYT1,GATA3,ADGRB3,NPAS3,TMTC2,BCHE,CLSTN2,PDE10A,TBC1D9,NEUROD1,CNTN5,SYT5,BMPER,PHOX2B,NTRK2,GRIA1,FAM181A-AS1,RIMBP2,LNPK,CDH2,CDH6,PCDH8,CDH10,SEZ6L,DOK6,PDE1A,RFTN2,CNPY1,CNGA3,IQUB,NOX4,COL5A3,POU3F2,IDUA,MIR3973,LRRN3,TENM4,PLXNA4,MIR219A1,CDKN2B-AS1,CDK15,DCC,NAV3,PDE11A,RARB,EBF1,GNG12-AS1,RFX4,ZFHX4,TMEM132E,LY6H,RPE65	Pubmed	10531433	Loss of postsynaptic GABA(A) receptor clustering in gephyrin-deficient mice.	Pubmed	0.006392	1	0.03963	0.4487	2	9	KIF1B,DLG4
ToppCell Atlas	94250991f78ea56810412d00a4bb645eb975478c	proximal-3-mesenchymal|3 / Location, Lineage, Cell class (ontology) and Donor from 10X sequencing (macrophage renamed)	Human Lung Cell Atlas (HLCA)	3.332e-09	0.0001092	1.26e-07	1.383e-06	27	200	MFAP4,SPARCL1,C1QTNF7,VASN,AOC3,MYH11,C1R,C1S,COL6A2,PRELP,PTGDS,RARRES2,RASL12,FBLN1,FGFR4,CXCL12,FBLN5,GEM,EMILIN1,INMT,PLEKHH2,NKD2,IGFBP6,HTRA3,LGALS1,CCBE1,RCN3	Mouse Phenotype	MP:0000572	abnormal autopod morphology		0.001171	1	0.02509	0.2378	53	390	MDM2,ARSB,EIF3C,PRDM1,SP8,BMP4,BMPR1B,PRICKLE1,CCKBR,ERRFI1,CDO1,CSF1,SCUBE3,CTNNB1,CCP110,DLX5,DLX6,RDH10,RAD50,EGFR,GREM1,CRIM1,ETV5,MECOM,SOX8,WLS,FBN2,SALL1,FMN1,METTL18,FGFR2,SFRP2,SGIP1,TENT5A,HHAT,SOX11,INTU,GAS1,GJA1,RGL1,GPC3,GLI3,LMBR1,AJUBA,GDF6,WNT5A,WNT7A,ZIC2,KCNJ2,DYNC2I2,AFF3,LBR,PTCHD4	Pubmed	34587386	A Human Pleiotropic Multiorgan Condition Caused by Deficient Wnt Secretion.	Pubmed	1.513e-06	0.108	0.0004077	0.004792	4	11	WLS,EOMES,PAX6,PROX1	Pubmed	12413903	The Fused toes (Ft) mouse mutation causes anteroposterior and dorsoventral polydactyly.	Pubmed	0.001144	1	0.006932	0.06973	2	18	SHH,FGF8	Coexpression Atlas	gudmap_dev lower uro neuro_e15.5_PelvicGanglion_Sox10_1000	dev lower uro neuro_e15.5_PelvicGanglion_Sox10_top-relative-expression-ranked_1000	Gudmap Mouse ST 1.0	1.294e-06	0.00538	5.38e-05	0.0004793	51	734	NCALD,SYN3,MAP6,CSMD3,MEIS1,SORCS1,S100B,AIG1,LRRC7,APBA1,CHD7,TENM3,PEA15,PALLD,MYT1,GATA3,ADGRB3,TMTC2,BBS9,CNTN5,GNAO1,BMPER,PHOX2B,NTRK2,NTRK3,LHFPL3,GRIA1,SIAH3,CDH6,PCDH9,NRXN3,NRXN1,NALCN,PLXNA2,FAT3,FEZ1,PLXNA4,ERC2,NRSN1,TANC2,DGKB,SCRN1,DCC,DNAJC6,ACKR3,MIR99AHG,DLG2,KRT8,RARB,EBF1,RESP18	Pubmed	12237455	The SPOT technique as a tool for studying protein tyrosine phosphatase substrate specificities.	Pubmed	0.006392	1	0.03963	0.4487	2	9	NTRK2,NTRK3
ToppCell Atlas	747c61d4e0b746278ae1f45ca4cd556c6961c76a	10x3'2.3-week_17-19-Mesenchymal_fibro-stroma|week_17-19 / cell types per 3 fetal stages;per 3',per 5'	Blood and immune development in human fetal bone marrow	3.332e-09	0.0001092	1.26e-07	1.383e-06	27	200	CDC42EP5,C1R,C1S,CAPN6,COL6A2,PLEKHG4,SELENOM,SNED1,PRELP,PTGDS,NUPR1,ADGRG2,RASL12,PRRX2,SULF1,ADIRF,B3GNT9,TMEM54,TGFBR3,DMKN,TNXB,EBF2,IGFBP6,ISLR,STEAP2,ADAMTSL3,LRRN4CL	Mouse Phenotype	MP:0020332	impaired leukocyte tethering or rolling		0.001182	1	0.02509	0.2378	7	20	FAS,BMAL1,CD44,F2RL1,F3,GALNT1,GCNT1	Pubmed	18243171	Lineage-specific responses to reduced embryonic Pax3 expression levels.	Pubmed	1.513e-06	0.108	0.0004077	0.004792	4	11	ACTA2,MET,MSX2,PAX7	Pubmed	26721501	Villification in the mouse: Bmp signals control intestinal villus patterning.	Pubmed	0.001144	1	0.006932	0.06973	2	18	SHH,GLI1	Coexpression Atlas	PCBC_ratio_ECTO_vs_DE_cfr-2X-p05	Ectoderm Differentiated Cells_vs_Endoderm Differentiated Cells-Confounder_removed-fold2.0_adjp0.05	PCBC_AltAnalyze	1.392e-06	0.005787	5.73e-05	0.0005105	67	1075	EPHB2,NCALD,MEST,MID1,ALCAM,KLHDC8B,SDC2,SHROOM3,NEBL,RAB11FIP2,ARX,APBB1,EPB41L5,CCDC80,NLGN1,MSI1,PKNOX2,TTC17,DAAM1,PALLD,FAM184B,KDM6B,GDF1,BBS9,AHDC1,NEO1,GPC3,GLI3,DTX4,AP1M1,SGCE,STON1,LPAR4,BTAF1,CLDN1,TLE4,PAM,CDH6,XPR1,COMMD3-BMI1,COL22A1,CDK14,TUB,TNS3,POU3F2,CLDN3,P4HTM,RAD51-AS1,MIR219A1,IFT140,PSAP,LRRC49,MTSS1,ZNF385B,IQSEC1,DLG4,MAFB,DMD,DNM1,RARB,GNG12-AS1,FIGN,TSPAN2,TTC7A,ZFHX4,PNMA8A,LRATD2	Pubmed	36044858	Npas3 deficiency impairs cortical astrogenesis and induces autistic-like behaviors.	Pubmed	0.006392	1	0.03963	0.4487	2	9	S100B,NPAS3
ToppCell Atlas	0eccf41edefc3b8b5d0316f57d5ba572949aec2b	Fetal_brain-organoid_Tanaka_cellReport-GW23-Mesenchymal|GW23 / Sample Type, Dataset, Time_group, and Cell type.	Integration of Four Brain Organoid Datasets and One Fetal Brain Dataset	3.332e-09	0.0001092	1.26e-07	1.383e-06	27	200	APOE,MX1,BST2,C2,C3,CD37,CD40,CD74,SERPINF1,PTPRC,RAB3IL1,EPOR,TCIRG1,SLC15A3,RYR1,SGK1,PALD1,CYSLTR1,SLC7A8,TNFRSF1B,NCKAP1L,PIK3IP1,UBA7,IRF8,EOLA2-DT,TTYH2,LGALS9	Mouse Phenotype	MP:0001346	abnormal lacrimal gland morphology		0.001182	1	0.02509	0.2378	7	20	FAS,OTX1,PAX6,FGFR2,VSX2,NDST1,ID3	Pubmed	11074448	Evidence for intrinsic development of olfactory structures in Pax-6 mutant mice.	Pubmed	1.513e-06	0.108	0.0004077	0.004792	4	11	NRP2,CALB2,ROBO2,PAX6	Pubmed	15590741	Epithelial hedgehog signals pattern the intestinal crypt-villus axis.	Pubmed	0.001144	1	0.006932	0.06973	2	18	SHH,HHIP	Coexpression Atlas	gudmap_dev gonad_e13.5_F_VascAssocMesenchStromOvary_Sma_k2_500	dev gonad_e13.5_F_VascAssocMesenchStromOvary_Sma_k-means-cluster#2_top-relative-expression-ranked_500	Gudmap Mouse ST 1.0	1.455e-06	0.006049	5.93e-05	0.0005284	15	100	MEIS1,SEMA3A,SDC2,LRRC4C,CWC22,PKNOX2,SLC4A4,PALLD,GLI3,CDH6,NR4A1,PLP1,IRS1,MAFB,DNM1	Pubmed	5088022	Exocrine glands and the Chievitz organ of some mouse mutants.	Pubmed	0.006392	1	0.03963	0.4487	2	9	GLI3,FIGN
ToppCell Atlas	01d707c4f8ee0daac635b7260937b1baebc6fc23	Fetal_brain-organoid_Tanaka_cellReport-GW23-Mesenchymal-BMP_responsible_cell|GW23 / Sample Type, Dataset, Time_group, and Cell type.	Integration of Four Brain Organoid Datasets and One Fetal Brain Dataset	3.332e-09	0.0001092	1.26e-07	1.383e-06	27	200	DOCK6,APOE,MX1,BST2,C2,C3,CD37,CD40,CD74,SERPINF1,PTPRC,RAB3IL1,EPOR,TCIRG1,SLC15A3,RYR1,SGK1,PALD1,SLC7A8,TNFRSF1B,NCKAP1L,PIK3IP1,UBA7,TMIGD2,IRF8,EOLA2-DT,LGALS9	Mouse Phenotype	MP:0009719	reduced cerebellar foliation		0.001182	1	0.02509	0.2378	7	20	MET,UNC5C,CTNNA2,GLI3,VLDLR,FOXP2,LMX1A	Pubmed	30639242	The Functional Proximal Proteome of Oncogenic Ras Includes mTORC2.	Pubmed	1.796e-06	0.1283	0.0004822	0.005667	18	569	TNIK,WLS,ABCB1,MET,NEO1,PTPRM,PLXNA2,RAB31,PHLDA1,CARMIL1,JPH2,CLDN1,STON2,CD44,PCDH7,SNTB1,EPHA3,EPHA7	Pubmed	12627233	Genome imprinting regulated by the mouse Polycomb group protein Eed.	Pubmed	0.001144	1	0.006932	0.06973	2	18	DLK1,MEG3	Coexpression Atlas	DevelopingLowerUrinaryTract_e14.5_ urogenital sinus_emap-6689_k1_1000	DevelopingLowerUrinaryTract_e14.5_ urogenital sinus_emap-6689_k-means-cluster#1_top-relative-expression-ranked_1000	Gudmap Mouse MOE430.2	1.584e-06	0.006584	6.393e-05	0.0005696	23	217	MAP4,CSMD3,MSI1,ST8SIA1,NOL4,KIF1B,ADGRB3,NPAS3,NCAM2,TBC1D9,BMPER,PHOX2B,NTRK2,GRIA1,GRID2,MTURN,CDH10,NRXN3,NALCN,NRSN1,DGKB,SCRN1,EBF1	Pubmed	26944093	Protein tyrosine kinase 7 is essential for tubular morphogenesis of the Wolffian duct.	Pubmed	0.006392	1	0.03963	0.4487	2	9	PRKCZ,CDH2
ToppCell Atlas	ad3fdcef895400f929f2ae12ff9bd85fd46adb3a	Bronchial-NucSeq-Stromal-Fibroblastic-Fibro_adventitial|NucSeq / Cell types per location group and 10X technology with lineage, and cell group designations	A spatial multi-omics atlas of the human lung reveals a novel immune cell survival niche	3.332e-09	0.0001092	1.26e-07	1.383e-06	27	200	C1R,C1S,C3,ROR2,SERPINF1,COL6A2,ADAMTS4,ADAMTS2,SNED1,CFAP69,TEX26-AS1,MEG3,FBLN1,SPON1,PRRX2,ADAM33,GEM,SULF1,TWIST2,TGFBR3,TNXB,EBF2,KCNT2,IGFBP6,STEAP2,HTRA3,ADAMTSL3	Mouse Phenotype	MP:0010897	abnormal bronchiole epithelium morphology		0.001182	1	0.02509	0.2378	7	20	ERRFI1,CRH,EGFR,THBS1,HES1,ITGA3,LOX	Pubmed	36196585	Dentate gyrus morphogenesis is regulated by Œ≤-catenin function in hem-derived fimbrial glia.	Pubmed	1.835e-06	0.1311	0.0004837	0.005685	5	25	EOMES,WNT3A,LMX1A,PAX6,PROX1	Pubmed	29428562	Notum attenuates Wnt/Œ≤-catenin signaling to promote tracheal cartilage patterning.	Pubmed	0.001144	1	0.006932	0.06973	2	18	SHH,NKX2-1	Coexpression Atlas	Facebase_RNAseq_ratio_e9.5_MaxillaryArch_vs_Mandibular_1000	FacebaseRNAseq_ratio_e9.5_MaxillaryArch_vs_Mandibular_top-relative-expression-ranked_1000	FaceBase_RNAseq	1.66e-06	0.0069	6.634e-05	0.0005911	62	972	SYN3,APC2,DGLUCY,ARID5B,FGF11,ALCAM,SLITRK6,DOCK10,RNF213,CCDC80,APOC1,NLGN1,ECRG4,NRG3,PDE7B,ADGRB3,NPAS3,NCAM2,CLSTN2,COL25A1,NFIC,PLCB1,BMPER,GPM6B,THSD7A,NEDD4L,NTRK2,GRID2,TMEM44,LSM10,PCDH9,FRMD3,PDE1A,HIVEP2,MICOS13,NRXN1,SEMA5B,CMKLR1,RBM47,SLC39A3,FAT3,POU3F4,SLC35F1,IDUA,SNCAIP,CLYBL,FEZ1,ERC2,LYPD6,SCRN1,MDGA2,DCC,ITGB8,ACKR3,PCDH15,NAV3,MIR99AHG,DLG2,DMD,EBF1,ZFHX4,LHFPL6	Pubmed	20737513	Endothelial cell migration during murine yolk sac vascular remodeling occurs by means of a Rac1 and FAK activation pathway in vivo.	Pubmed	0.006392	1	0.03963	0.4487	2	9	VCL,WASF2
ToppCell Atlas	0576e34dc9a6adae5782659511d641781c6a44ed	Lung_Parenchyma-Control-Myeloid-cDC-DCs|Control / Location, Disease Group, Cell group, Cell class (2021.03.09)	Integration of Multiple Sampling Location of COVID-19 Patients	3.332e-09	0.0001092	1.26e-07	1.383e-06	27	200	ADAM8,RHOH,FXYD5,FMNL1,TAMALIN,CD1D,P2RY6,CD74,SERPINF1,PKIB,PROC,ACAP1,SMIM24,ZNF331,SGK1,PALD1,SPIB,HAVCR2,TNFRSF1B,PADI2,LILRA4,HLA-DMB,HLA-DQB1,CLEC5A,HLA-DRA,ITGB2,NR4A3	Mouse Phenotype	MP:0008267	abnormal hippocampus CA3 region morphology		0.001182	1	0.02509	0.2378	7	20	NFIB,ABCB1,DCX,ARX,SOX11,GRIA2,LMX1A	Pubmed	27282384	Zbtb20 modulates the sequential generation of neuronal layers in developing cortex.	Pubmed	1.835e-06	0.1311	0.0004837	0.005685	5	25	EOMES,VIM,NR2F1,PAX6,CDH6	Pubmed	15084457	Combinatorial activities of Smad2 and Smad3 regulate mesoderm formation and patterning in the mouse embryo.	Pubmed	0.001144	1	0.006932	0.06973	2	18	SHH,FGF8	Coexpression Atlas	gudmap_kidney_adult_Podocyte_MafB_500	kidney_adult_Podocyte_MafB_top-relative-expression-ranked_500	Gudmap Mouse MOE430.2	1.69e-06	0.007023	6.689e-05	0.000596	36	445	KLHL32,FMN1,SRGAP1,MERTK,SDC2,TRAPPC2,SHROOM3,NEBL,EPB41L5,SLA,NLK,PARD6B,KANK1,DST,THSD7A,NTRK3,CLDN1,NDFIP1,PDE4B,HIVEP2,SCOC,SNCAIP,ARHGAP24,LRRC49,MTSS1,ZNF385B,ITGB8,MAGI2,ACKR3,MAFB,DUSP3,TSPAN2,EGF,P3H2,CMTM7,PLCE1	Pubmed	20534871	Planar cell polarity pathway regulates actin rearrangement, cell shape, motility, and nephrin distribution in podocytes.	Pubmed	0.006392	1	0.03963	0.4487	2	9	MAGI2,VANGL2
ToppCell Atlas	b074b30cd7bb893c24cd49af1b2126825c59eef7	Lung_Parenchyma-Control-Myeloid-cDC-DCs-|Control / Location, Disease Group, Cell group, Cell class and sub_cluster (2021.03.01)	Integration of Multiple Sampling Location of COVID-19 Patients	3.332e-09	0.0001092	1.26e-07	1.383e-06	27	200	ADAM8,RHOH,FXYD5,FMNL1,TAMALIN,CD1D,P2RY6,CD74,SERPINF1,PKIB,PROC,ACAP1,SMIM24,ZNF331,SGK1,PALD1,SPIB,HAVCR2,TNFRSF1B,PADI2,LILRA4,HLA-DMB,HLA-DQB1,CLEC5A,HLA-DRA,ITGB2,NR4A3	Mouse Phenotype	MP:0000808	abnormal hippocampus development		0.001182	1	0.02509	0.2378	7	20	NFIB,LEF1,ARX,GLI3,ID4,ZIC5,LMX1A	Pubmed	16571633	Sp8 controls the anteroposterior patterning at the midbrain-hindbrain border.	Pubmed	1.835e-06	0.1311	0.0004837	0.005685	5	25	WNT1,WNT5A,OTX1,PAX6,NEUROG2	Pubmed	17488627	The graded response to Sonic Hedgehog depends on cilia architecture.	Pubmed	0.001144	1	0.006932	0.06973	2	18	SHH,OLIG2	Coexpression Atlas	Facebase_RNAseq_e9.5_Olfactory Placode_1000	FacebaseRNAseq_e9.5_Olfactory Placode_top-relative-expression-ranked_1000	FaceBase_RNAseq	1.717e-06	0.007136	6.732e-05	0.0005998	62	973	NR2F6,APC2,ETV4,MEIS1,DGLUCY,ARID5B,FGF11,SLITRK6,SHROOM3,COBLL1,DOCK10,EPB41L5,RNF213,CCDC80,CHD7,APOC1,NLGN1,MSI1,CWC22,CELF2,SLC16A1,NRG3,NPAS3,NCAM2,CLSTN2,COL25A1,PARD6B,GJA1,PLCB1,BMPER,WWC1,FAM222A,PCDH9,FRMD3,PDE1A,SLC7A11,SINHCAF,NRXN3,DMRT3,NRXN1,CMKLR1,RBM47,ZNF367,CLDN3,CRYM,FEZ1,PLEKHG3,CNTNAP2,FAM169A,MDGA2,ITGB8,ACKR3,PCDH15,NAV3,MIR99AHG,DLG2,DMD,KRT8,FIGN,RFX4,ZFHX4,LRATD2	Pubmed	9892651	PSD-95 promotes Fyn-mediated tyrosine phosphorylation of the N-methyl-D-aspartate receptor subunit NR2A.	Pubmed	0.006392	1	0.03963	0.4487	2	9	DLG4,GRIN2B
ToppCell Atlas	69b41f5fb370aa8840a9ad7919d03ef1e57d1b5b	Bronchus_Control_(B.)-Stromal-TX|Bronchus_Control_(B.) / Sample group, Lineage and Cell type	COVID-19 Lung Atlas	3.332e-09	0.0001092	1.26e-07	1.383e-06	27	200	MFAP4,C1QTNF3,SPARCL1,VASN,MMP23B,CHRD,C1R,C1S,COL6A2,PRELP,RASL12,MEG3,FBLN1,CXCL12,ADAM33,DIO3OS,TWIST2,EMILIN1,TGFBR3,TNXB,EBF2,IGFBP6,ISLR,HTRA3,LRRN4CL,RCN3,GASK1A	Mouse Phenotype	MP:0011289	abnormal nephron number		0.001182	1	0.02509	0.2378	7	20	PBX1,CDH6,FGFR2,GDNF,ADAMTS18,TRPS1,LIFR	Pubmed	18625063	FGF15 promotes neurogenesis and opposes FGF8 function during neocortical development.	Pubmed	1.835e-06	0.1311	0.0004837	0.005685	5	25	GLI3,FGFR2,NR2F1,PAX6,NEUROG2	Pubmed	17729296	Characterization of progenitor domains in the developing mouse thalamus.	Pubmed	0.001144	1	0.006932	0.06973	2	18	SHH,OLIG2	Coexpression Atlas	gudmap_dev gonad_e13.5_F_VascAssocMesenchStromOvary_Sma_500	dev gonad_e13.5_F_VascAssocMesenchStromOvary_Sma_top-relative-expression-ranked_500	Gudmap Mouse ST 1.0	1.743e-06	0.007242	6.769e-05	0.0006031	32	372	MEIS1,SEMA3A,ALCAM,SDC2,RNF213,GPAM,APOC1,LRRC4C,CWC22,PKNOX2,SLC4A4,PALLD,NPAS3,DENND2B,GLI3,CDH6,PCDH9,MAGI1,PDE1A,NR4A1,PLP1,TNS3,PLXNA4,PRKD1,PLD5,LYPD6,IRS1,ITGB8,MAGI2,MAFB,DNM1,KRT8	Pubmed	30126905	Termination of cell-type specification gene programs by the miR-183 cluster determines the population sizes of low-threshold mechanosensitive neurons.	Pubmed	0.006392	1	0.03963	0.4487	2	9	NTRK2,NTRK3
ToppCell Atlas	cae0e62804e41828e9cf74b9e3452c43a12bc87d	Parenchyma_Control_(B.)-Immune-TX-DCs|Parenchyma_Control_(B.) / Sample group, Lineage and Cell type	COVID-19 Lung Atlas	3.332e-09	0.0001092	1.26e-07	1.383e-06	27	200	ADAM8,RHOH,FXYD5,FMNL1,TAMALIN,CD1D,P2RY6,CD74,SERPINF1,PKIB,PROC,ACAP1,SMIM24,ZNF331,SGK1,PALD1,SPIB,HAVCR2,TNFRSF1B,PADI2,LILRA4,HLA-DMB,HLA-DQB1,CLEC5A,HLA-DRA,ITGB2,NR4A3	Mouse Phenotype	MP:0008778	abnormal lymphangiogenesis		0.001204	1	0.02533	0.2401	6	15	NRP2,SVEP1,DSTN,VEGFC,KDR,LGALS8	Pubmed	39271675	Conserved transcriptional regulation by BRN1 and BRN2 in neocortical progenitors drives mammalian neural specification and neocortical expansion.	Pubmed	1.835e-06	0.1311	0.0004837	0.005685	5	25	EOMES,HES1,VIM,PAX6,NEUROG2	Pubmed	25422376	MicroRNA-214 controls skin and hair follicle development by modulating the activity of the Wnt pathway.	Pubmed	0.001144	1	0.006932	0.06973	2	18	SHH,PTCH2	Coexpression Atlas	facebase_RNAseq_e14.5_palate_poster_oral_Tgfbr2_WT_2500	facebase_RNAseq_e14.5_palate_poster_oral_Tgfbr2_WT_2500	Gudmap RNAseq	2.271e-06	0.009436	8.675e-05	0.0007729	86	1519	THSD4,HDAC11,ESRRG,MEF2C,PRELID2,GORAB,FGF11,ALCAM,SLITRK6,MERTK,SDC2,BICC1,DOCK10,GAS7,CCDC80,CNKSR2,NLGN1,ST8SIA1,FAS,MB21D2,TENM3,CORIN,NRG3,L3MBTL3,PDE7B,PALLD,MYBL1,GABRA3,NOL4,ZC3H12B,ATP10B,CLSTN2,NDN,COL25A1,LSM3,APLN,GPC3,NFIC,PLCB1,GNAO1,BMPER,GPR21,ZBTB7C,MPEG1,SIK3,CLDN1,RHOQ,PAK3,ZFYVE19,CDH6,COMMD3-BMI1,PDE1A,HIVEP2,TRPC4,DIPK1B,RFTN2,PFN2,CDK14,NRXN1,RBM47,PLXNA2,IDUA,SPATS2L,SNCAIP,TENM4,FEZ1,IPO13,ARHGAP24,DGKB,MDGA2,CNTLN,DAP3,PTPRZ1,PTPRQ,NAV3,DLG4,DMD,DNM1,AKT3,ICE2,LAMA4,EBF1,SSPN,LHFPL6,LY6H,PLCE1	Pubmed	8276396	Chromosomal organization of mammalian POU domain factors.	Pubmed	0.006392	1	0.03963	0.4487	2	9	POU3F2,POU3F4
ToppCell Atlas	29f3a5c85404c6537d6405d599ebae281e0d4d4f	proximal-mesenchymal|proximal / Location, Lineage, Cell class (ontology) and Donor from 10X sequencing (macrophage renamed)	Human Lung Cell Atlas (HLCA)	3.332e-09	0.0001092	1.26e-07	1.383e-06	27	200	MFAP4,SPARCL1,C1QTNF7,VASN,AOC3,MYH11,C1R,C1S,COL6A2,PRELP,PTGDS,RARRES2,RASL12,FBLN1,FGFR4,CXCL12,FBLN5,GEM,EMILIN1,INMT,PLEKHH2,NKD2,IGFBP6,HTRA3,LGALS1,CCBE1,RCN3	Mouse Phenotype	MP:0014371	abnormal miniature excitatory postsynaptic current amplitude		0.001204	1	0.02533	0.2401	6	15	CADPS,CD44,LGI1,EIF4EBP2,CACNG4,SLC17A6	Pubmed	15142957	Gene expression analysis of the late embryonic mouse cerebral cortex using DNA microarray: identification of several region- and layer-specific genes.	Pubmed	1.85e-06	0.1321	0.0004857	0.005709	7	69	HTRA1,EOMES,LIMCH1,PAX6,NEUROG2,CDH6,EPHA3	Pubmed	18634775	Facial clefting in Tp63 deficient mice results from altered Bmp4, Fgf8 and Shh signaling.	Pubmed	0.001144	1	0.006932	0.06973	2	18	SHH,FGF8	Coexpression Atlas	gudmap_dev gonad_e11.5_M_SupCellPrec_Sry_500	dev gonad_e11.5_M_SupCellPrec_Sry_top-relative-expression-ranked_500	Gudmap Mouse ST 1.0	2.275e-06	0.009455	8.675e-05	0.0007729	35	432	ACACA,SEMA3A,SRGAP1,MERTK,RAB11FIP2,DOCK10,RNF213,GAS7,CHD7,MSI1,ST8SIA1,MYBL1,DENND2B,STIM1,NEO1,CNTNAP5,DST,STK39,ZBTB7C,PAK3,CDH10,MAGI1,ZNF462,LIPG,TNS3,RASGEF1B,PLXNA4,PRKD1,SCRN1,MDGA2,ITGB8,TRANK1,MIR99AHG,LAMA4,ZFHX4	Pubmed	26261006	Identification of GLI Mutations in Patients With Hirschsprung Disease That Disrupt Enteric Nervous System Development in Mice.	Pubmed	0.006392	1	0.03963	0.4487	2	9	SUFU,GLI3
ToppCell Atlas	2e47888e041ec3d265425d1df97b6665c6da889c	kidney_cells-Renal_AKI_(acute_kidney_injury)-Endothelial|Renal_AKI_(acute_kidney_injury) / Celltypes from Cells and Nuclei per compartment and clinical group	Integrated Single-nucleus and Single-cell RNA-seq of the Adult Human Kidney	3.332e-09	0.0001092	1.26e-07	1.383e-06	27	200	SPARCL1,DOCK6,ADCY4,CEACAM1,BST2,CDC42EP5,NOS3,TAMALIN,CDH5,ROBO4,XAF1,PLVAP,BCL6B,USHBP1,ENG,PCDH12,HSPA12B,SEMA6B,MYCT1,GJA5,TGFBR3,TIE1,INMT,TNXB,IL3RA,SEMA3G,JAG2	Mouse Phenotype	MP:0010620	thick mitral valve		0.001204	1	0.02533	0.2401	6	15	ARSB,HBEGF,EFNB2,FLNA,GALNT1,TGFB2	Pubmed	16335952	Human plasma N-glycoproteome analysis by immunoaffinity subtraction, hydrazide chemistry, and mass spectrometry.	Pubmed	2.035e-06	0.1453	0.0005293	0.006221	12	257	A2M,PLXND1,FAP,NEO1,PTPRM,VCAM1,NTRK2,ICAM1,CP,CD44,LUM,CDH6	Pubmed	22629237	Apoptosis of limb innervating motor neurons and erosion of motor pool identity upon lineage specific dicer inactivation.	Pubmed	0.001144	1	0.006932	0.06973	2	18	POU3F1,OLIG2	Coexpression Atlas	gudmap_developingKidney_e15.5_Peripheral blastema_500_k2	DevelopingKidney_e15.5_Peripheral blastema_emap-27731_k-means-cluster#2_top-relative-expression-ranked_500	Gudmap Mouse MOE430.2	2.345e-06	0.009746	8.86e-05	0.0007894	22	206	SEMA3A,ALCAM,FHL2,DOCK10,ST8SIA1,MB21D2,MYBL1,PDE10A,THSD7A,ZBTB7C,GRIA1,GRM3,CLDN1,PDE4B,TTPA,SERPINB9,LYPD6,RELN,TANK,LAMA4,EBF1,LHFPL6	Pubmed	32734583	ORP/Osh mediate cross-talk between ER-plasma membrane contact site components and plasma membrane SNAREs.	Pubmed	0.006392	1	0.03963	0.4487	2	9	OSBPL11,OSBPL10
ToppCell Atlas	f09eaa52e11262ec47f3dcb4d890e240eaaa2b3d	distal-mesenchymal-Airway_Smooth_Muscle-2|distal / Location, Lineage, Cell class (ontology) and Donor from 10X sequencing (macrophage renamed)	Human Lung Cell Atlas (HLCA)	3.332e-09	0.0001092	1.26e-07	1.383e-06	27	200	MFAP4,ACAN,VASN,AOC3,CHRD,HES4,ATP1A2,MYH11,C1S,COL6A2,ADAMTS4,SELENOM,PRELP,PYGM,RARRES2,PRRT2,FAM153CP,RASL12,ADAM33,HSPB7,GEM,C11orf96,GPR20,EMILIN1,INMT,HAPLN2,IGFBP6	Mouse Phenotype	MP:0000109	abnormal parietal bone morphology		0.001235	1	0.02591	0.2456	14	64	NELL1,SP8,FOXN3,CSF1,BNC2,DLX5,DLX6,FGFR2,HHAT,GAS1,GJA1,TGFB2,WNT1,LMX1A	Pubmed	33194618	TRIM37 Mediates Chemoresistance and Maintenance of Stemness in Pancreatic Cancer Cells via Ubiquitination of PTEN and Activation of the AKT-GSK-3Œ≤-Œ≤-Catenin Signaling Pathway.	Pubmed	2.101e-06	0.15	0.0005293	0.006221	13	305	EPPK1,ACTC1,S100A11,MYL9,HSPA1B,VIM,KRT8,KRT18,ANXA1,CAV1,LDHA,MYOF,CAVIN1	Pubmed	9716414	Activin is an essential early mesenchymal signal in tooth development that is required for patterning of the murine dentition.	Pubmed	0.001144	1	0.006932	0.06973	2	18	SHH,FGF8	Coexpression Atlas	PCBC_ratio_ECTO_vs_SC_1000	ratio_induced-Ectoderm_vs_StemCell_top-relative-expression-ranked_1000	PCBC	2.643e-06	0.01098	9.894e-05	0.0008815	62	986	NCALD,ABCA4,MAP6,MEIS1,TRPM3,FMN1,ARID5B,SLITRK6,SIPA1L2,CCDC191,KLHDC8B,NEBL,ARX,APBA1,CCDC80,SYBU,RBM20,PKNOX2,CORIN,SSBP4,LEF1-AS1,GATA3,TMTC2,CLSTN2,KDM6B,TBC1D9,CNTN5,BMPER,ATOH8,FAM222A,FAM181A-AS1,RIMBP2,CDH2,CDH6,DOK6,RFTN2,COL22A1,TTPA,RNU6ATAC,DMRT3,CNPY1,PLXNA2,TOM1L2,POU3F2,CRYBA1,MIR219A1,AHI1-DT,RELN,ARHGAP24,ZNF385B,NAV3,MIR99AHG,MAFB,NBPF8,RARB,GNG12-AS1,RFX4,CLIP4,ZFHX4,LRATD2,LY6H,PLCE1	Pubmed	23416450	EGF transactivation of Trk receptors regulates the migration of newborn cortical neurons.	Pubmed	0.006392	1	0.03963	0.4487	2	9	NTRK2,NTRK3
ToppCell Atlas	337daee31dd5a277b9ef1dbd7fd6660371636084	Lung_Parenchyma-Control-Myeloid-cDC|Control / Location, Disease Group, Cell group, Cell class (2021.03.09)	Integration of Multiple Sampling Location of COVID-19 Patients	3.332e-09	0.0001092	1.26e-07	1.383e-06	27	200	ADAM8,RHOH,FXYD5,FMNL1,TAMALIN,CD1D,P2RY6,CD74,SERPINF1,PKIB,PROC,ACAP1,SMIM24,ZNF331,SGK1,PALD1,SPIB,HAVCR2,TNFRSF1B,PADI2,LILRA4,HLA-DMB,HLA-DQB1,CLEC5A,HLA-DRA,ITGB2,NR4A3	Mouse Phenotype	MP:0006027	impaired lung alveolus development		0.001282	1	0.02667	0.2528	11	44	MMP2,ERRFI1,WWTR1,HBEGF,EGFR,CITED2,FGFR2,NPAS3,TGFB3,TIMP3,FOXP2	Pubmed	12435361	Mouse GLI3 regulates Fgf8 expression and apoptosis in the developing neural tube, face, and limb bud.	Pubmed	2.254e-06	0.161	0.0005293	0.006221	4	12	GLI3,PAX6,PAX7,GREM1	Pubmed	19004860	C2cd3 is required for cilia formation and Hedgehog signaling in mouse.	Pubmed	0.001144	1	0.006932	0.06973	2	18	SHH,GLI1	Coexpression Atlas	gudmap_dev gonad_e11.5_F_GonadVasMes_Flk_k1_1000	dev gonad_e11.5_F_GonadVasMes_Flk_k-means-cluster#1_top-relative-expression-ranked_1000	Gudmap Mouse ST 1.0	2.733e-06	0.01136	0.0001014	0.0009037	23	224	SEMA3A,RAB11FIP2,RNF213,CCDC80,CACHD1,DENND2B,NEO1,CNTNAP5,ZBTB7C,TFDP2,MAGI1,PDE1A,CDK14,SLC7A11,PLXNA2,TNS3,PLXNA4,PRKD1,LYPD6,CNTLN,MAGI2,MIR99AHG,ZFHX4	Pubmed	36989113	Polarity inversion reorganizes the stem cell compartment of the trophoblast lineage.	Pubmed	0.006392	1	0.03963	0.4487	2	9	PARD6B,KRT8
ToppCell Atlas	c5aaa20c59b9f11b8abdf5de9e3fc54f4e6e39f7	367C-Fibroblasts|367C / Donor, Lineage, Cell class and subclass (all cells)	Tissue Stability Cell Atlas - Lung Cells	3.332e-09	0.0001092	1.26e-07	1.383e-06	27	200	MFAP4,SPARCL1,VASN,MMP23B,CTSF,C1R,C1S,SERPINF1,COL6A2,SELENOM,PRELP,RARRES2,NUPR1,MEG3,FBLN1,SPON1,CXCL12,SELENOP,FBLN5,P3H3,EMILIN1,INMT,PLEKHH2,IGFBP6,ISLR,HTRA3,RCN3	Mouse Phenotype	MP:0014413	decreased depression-related behavior		0.001282	1	0.02667	0.2528	11	44	GNPAT,CAMK2A,CHST3,NCALD,GAD2,PCDH17,SLITRK2,GRIN2B,TAFA2,RNF180,FZD3	Pubmed	18539270	An absence of Twist1 results in aberrant cardiac neural crest morphogenesis.	Pubmed	2.254e-06	0.161	0.0005293	0.006221	4	12	ACTA2,PLXNA2,WNT1,MSX2	Pubmed	15936012	Threshold-specific requirements for Bmp4 in mandibular development.	Pubmed	0.001144	1	0.006932	0.06973	2	18	LHX6,FGF8	Coexpression Atlas	facebase_RNAseq_e10.5_Emin_LatNas_2500	facebase_RNAseq_e10.5_Emin_LatNas_2500	Gudmap RNAseq	2.886e-06	0.01199	0.0001057	0.0009413	83	1459	CAAP1,MAP6,GOLM1,CLIP1,MSMO1,SNORD56,MID1,EIF4E3,SLF1,CHD7,MSI1,ST8SIA1,CWC22,IWS1,PKNOX2,FRMD4A,SLC16A1,MTFR2,MYBL1,NOL4,MYH10,URI1,SAAL1,ARID4B,NAP1L1,NASP,GMPS,GLI3,TMEM131L,GNAO1,GPM6B,NEDD4L,PTBP2,TXNDC17,BTAF1,TLE4,PAK3,MACF1,LNPK,CDH2,CDH6,XPR1,RBM17,CDK8,ZNF462,SINHCAF,NRXN3,KCNQ5,SCOC,CCDC86,ROCK2,GNL3L,SLC35F1,CRYM,FEZ1,IPCEF1,TSTD3,CEP135,CNTNAP2,FAM169A,TTI1,MAPK6,RAPGEF2,MAPK8,CUX1,LYPD6,REEP1,LRRC49,ANKS1B,CNTLN,CDKAL1,DDX10,ALMS1,KCNC1,PTPRZ1,DMD,MOK,RARB,ICE2,VEPH1,ZNF322,TSPAN2,FBXW7	Pubmed	22572157	Sensitive detection of idiotypic platelet-reactive alloantibodies by an electrical protein chip.	Pubmed	0.006392	1	0.03963	0.4487	2	9	KSR1,DUSP3
ToppCell Atlas	d64895354218ebd0217011bae0967a6883bbd1cd	3'-Parenchyma_lung-Mesenchymal-Fibroblastic-fibroblastic_type_1-Subpleural_fibroblasts|3' / 5'-vs-3', Tissue groups, Lineages, Lineage subclass, Cell_type2, Cell_subtype2_L4.5	The Integrated Human Lung Cell Atlas	3.332e-09	0.0001092	1.26e-07	1.383e-06	27	200	SPARCL1,MMP23B,APOE,C1R,C1S,C3,ROR2,SERPINH1,SERPINF1,COL6A2,PAMR1,ADAMTS4,PTGDS,RARRES2,MEG3,FBLN1,CXCL12,SMTNL2,GEM,TWIST2,EMILIN1,INMT,NKD2,IGFBP6,ISLR,STEAP2,RCN3	Mouse Phenotype	MP:0005381	digestive/alimentary phenotype		0.001282	1	0.02667	0.2528	166	1500	NRIP1,TP53INP1,ACTG2,MCM2,MCM4,TKTL1,MDM2,FOXI3,SLC12A5,MET,KITLG,MTUS1,AHR,AK4,MMP2,MMP7,SHROOM3,ANXA1,FAS,LGR5,BMAL1,SLC4A4,MYCN,MYH10,BCR,BDNF,SP8,BMP4,BMP6,NFIB,KLF5,NPY,PRICKLE1,NTSR1,MUC19,CAV1,RUNX1T1,PAPSS2,CCKBR,CCNG1,OTX1,ERRFI1,CD44,PAX6,PAX7,PBX1,CDKN1A,CEL,DHRS3,FOXN3,ABCB1,PITPNA,ARHGAP29,CNTN1,COL3A1,PRRX1,MAP3K8,RRM2B,SOSTDC1,WWTR1,CCN2,PRKDC,CTNNB1,RAPGEF2,PROX1,CCP110,BNC2,RELN,TES,TOX,SYTL2,DCC,PTGS1,PTHLH,DLX1,DLX5,DLX6,FAT4,RDH10,ODAD2,EDNRB,EFNB2,EGFR,TSHZ1,ARB2A,CRIM1,PYROXD1,IKZF1,GCNT4,GREB1L,CITED2,DACT1,EFEMP1,SALL1,MYL9,FEN1,ARID5B,CCL2,FGFR2,FST,BICC1,FOXL1,FOXJ1,FOXC2,FOXO3,FLNA,SCGN,SLC8A1,SLC12A2,HHAT,SLIT3,SNAI2,CSGALNACT1,GABRB3,SOX11,ENKUR,SALL3,ATP8A2,GAS1,PLXND1,SMOC2,GDNF,RGL1,SULF2,GPC3,GLI3,ADAMTS18,BARX1,PDGFC,HNF1B,TGFB2,TGFB3,THBS1,LZTS1,PIERCE1,TLR4,TRH,TRPS1,NDST4,HES1,WNT5A,ICAM1,ID2,ID3,XPNPEP1,ZIC2,INHBA,INPP5D,INSM1,SMARCAD1,ITGAV,ITGB3,ITGB8,LUZP1,TUBA1A,KCNJ2,WNT3A,KCNJ13,KCNMA1,TIGAR,KRT8,AFF3,LGALS3,LIF,LOXL1,LPA	Pubmed	25715397	Wnt ligands from the embryonic surface ectoderm regulate 'bimetallic strip' optic cup morphogenesis in mouse.	Pubmed	2.254e-06	0.161	0.0005293	0.006221	4	12	WLS,MITF,ALDH1A1,PAX6	Pubmed	11101846	Fgf8 signalling from the AER is essential for normal limb development.	Pubmed	0.001144	1	0.006932	0.06973	2	18	SHH,FGF8	Coexpression Atlas	gudmap_dev gonad_e11.5_M_GonadVasMes_Flk_500	dev gonad_e11.5_M_GonadVasMes_Flk_top-relative-expression-ranked_500	Gudmap Mouse ST 1.0	2.906e-06	0.01208	0.0001057	0.0009413	34	418	MEIS1,SEMA3A,NEBL,RAB11FIP2,DOCK10,RNF213,CCDC80,CACHD1,LRRC4C,ST8SIA1,PKNOX2,TENM3,PALLD,DENND2B,CNTNAP5,GPC3,GLI3,GPM6B,ZBTB7C,KALRN,CDH6,CDH10,PDE1A,LIPG,TNS3,FAT3,TENM4,PLXNA4,PRKD1,LYPD6,SCRN1,IRS1,DNM1,ZFHX4	Pubmed	20678497	Left-right patterning in the mouse requires Epb4.1l5-dependent morphogenesis of the node and midline.	Pubmed	0.006392	1	0.03963	0.4487	2	9	FOXJ1,EPB41L5
ToppCell Atlas	3e13c9a4ba99a7dfbf738b0fb63fb54b4dee5897	5'-GW_trimst-2-SmallIntestine-Epithelial-mature_enterocytic-Enterocyte|GW_trimst-2 / Celltypes from developing, pediatric, Crohn's, & adult GI tract	Cells of the human intestinal tract mapped across space and time	3.332e-09	0.0001092	1.26e-07	1.383e-06	27	200	MELTF,ANPEP,MST1,ASS1,CDHR5,SLC39A5,CDH1,CLDN3,CLDN7,CYP3A5,CYP2W1,SMIM24,RENBP,EFNA1,HSD17B14,MYO15B,NDRG1,SELENOP,AGPAT2,SLC39A4,MAMDC4,SPINT2,CREB3L3,GLTPD2,XDH,C1QTNF12,AMN	Mouse Phenotype	MP:0002827	abnormal renal corpuscle morphology		0.001314	1	0.02725	0.2583	42	293	ADM,MET,MTUS1,AGA,ANK1,FAS,BHLHE40,BCR,BMP4,SERPINE1,PBX1,CDKN1A,WNT4,COMT,RRM2B,WWTR1,PRDX6,FAM210B,PRKDC,GADD45A,PTPRO,MAFB,GLIS3,E2F2,CRIM1,F2RL1,SALL1,FEN1,ARID5B,FGFR2,BICC1,FOXC2,GAS6,STOX1,GDNF,CORO1A,TRPS1,UROS,ITGA3,KCNMA1,LBR,LIFR	Pubmed	31845732	Transcription Factor 4 Safeguards Hippocampal Dentate Gyrus Development by Regulating Neural Progenitor Migration.	Pubmed	2.254e-06	0.161	0.0005293	0.006221	4	12	EOMES,WNT3A,LMX1A,PAX6	Pubmed	26904955	Hox Proteins Coordinate Motor Neuron Differentiation and Connectivity Programs through Ret/GfrŒ± Genes.	Pubmed	0.001144	1	0.006932	0.06973	2	18	POU3F1,OLIG2	Coexpression Atlas	PCBC_ratio_EB blastocyst_vs_EB bone marrow_cfr-2X-p05	EB blastocyst_vs_EB bone marrow-Confounder_removed-fold2.0_adjp0.05	PCBC_AltAnalyze	2.937e-06	0.01221	0.0001057	0.0009413	30	345	NCALD,ETV4,PREX1,SDC2,CHD7,CACHD1,MSI1,DOK5,BCHE,GDF1,GPM6B,TRIM2,GPR39,CDH6,RFTN2,SEMA5B,LIPG,POU3F2,CLDN3,SLC35F1,CRYM,FEZ1,PRKD1,NDRG4,IRS1,PTPRZ1,DPYSL2,RFX3,RFX4,VANGL2	Pubmed	25083987	Hedgehog signaling regulates FOXA2 in esophageal embryogenesis and Barrett's metaplasia.	Pubmed	0.006392	1	0.03963	0.4487	2	9	GLI3,KRT8
ToppCell Atlas	445fc7995ffc440c6256a6aab0bbf33fb0fea028	wk_08-11-Epithelial|wk_08-11 / Celltypes from embryonic and fetal-stage human lung	Human embryonic and fetal stage lung cell atlas	3.332e-09	0.0001092	1.26e-07	1.383e-06	27	200	SFTA3,MGST1,TMC4,RIPK4,CD9,CDH1,CDH3,PLEKHB1,CLDN3,CLDN7,IRX1,TESC,EFNA1,IRX2,ERBB3,HOOK1,SPINT2,KIF12,FAM241B,GRB7,DMKN,PKP3,ICA1,RGL3,LAMA5,LMO7,BCAM	Mouse Phenotype	MP:0005592	abnormal vascular smooth muscle morphology		0.001374	1	0.02842	0.2694	16	79	AHR,BMAL1,ADAM19,BMP4,COL3A1,ABCC9,S1PR1,THSD4,FN1,PARVA,PLXND1,LPAR4,THBS1,TMSB4X,ZFAND5,LOX	Pubmed	24997521	Lgr5 marks stem/progenitor cells in ovary and tubal epithelia.	Pubmed	2.254e-06	0.161	0.0005293	0.006221	4	12	TNFRSF19,ALDH1A1,KRT8,LGR5	Pubmed	19000668	Defective ciliogenesis, embryonic lethality and severe impairment of the Sonic Hedgehog pathway caused by inactivation of the mouse complex A intraflagellar transport gene Ift122/Wdr10, partially overlapping with the DNA repair gene Med1/Mbd4.	Pubmed	0.001144	1	0.006932	0.06973	2	18	SHH,FGF8	Coexpression Atlas	Facebase_RNAseq_e10.5_Neural Epithelium Overlying Medial Eminence_1000_K4	FacebaseRNAseq_e10.5_Neural Epithelium Overlying Medial Eminence_top-relative-expression-ranked_1000_k-means-cluster#4	FaceBase_RNAseq	2.949e-06	0.01226	0.0001057	0.0009413	23	225	ARX,APBB1,EPB41L5,CWC22,CELF2,PEA15,KIF1B,NPAS3,DTX4,STK39,GPM6B,DDR1,TFDP2,PAK3,CDH2,NRXN3,SEMA5B,SLC35F1,CNTNAP2,REEP1,ITGB8,STOX2,PTPRZ1	Pubmed	28130356	A Novel Human CAMK2A Mutation Disrupts Dendritic Morphology and Synaptic Transmission, and Causes ASD-Related Behaviors.	Pubmed	0.006392	1	0.03963	0.4487	2	9	GRIA1,GRIN2B
ToppCell Atlas	de1d193f773f4e2927baa6fc38d29754b015c6e6	10x3'2.3-week_17-19-Mesenchymal_fibro|week_17-19 / cell types per 3 fetal stages;per 3',per 5'	Blood and immune development in human fetal bone marrow	3.332e-09	0.0001092	1.26e-07	1.383e-06	27	200	CDC42EP5,C1R,C1S,CAPN6,COL6A2,PLEKHG4,SELENOM,SNED1,PRELP,PTGDS,NUPR1,ADGRG2,RASL12,PRRX2,SULF1,ADIRF,B3GNT9,TMEM54,TGFBR3,DMKN,TNXB,EBF2,IGFBP6,ISLR,STEAP2,ADAMTSL3,LRRN4CL	Mouse Phenotype	MP:0002109	abnormal limb morphology		0.001381	1	0.02848	0.27	119	1028	MAP1B,MDM2,MET,GNPAT,ANK1,GAS7,BLOC1S2,RND3,MSX2,BMAL1,ARSB,SCUBE2,EIF3C,SLC4A4,MYCN,PRDM1,SP8,BMP4,BMP6,BMPR1B,PRICKLE1,CAV1,PAPSS2,CCKBR,ALG10B,SYNGR3,ERRFI1,CD44,CD47,PAPPA,PBX1,CDO1,UBE4A,PRRX1,ARL15,HAPLN1,CSF1,PKIA,SCUBE3,CCN2,CTNNB1,EPDR1,CCP110,PTHLH,DLX5,DLX6,DUSP3,RDH10,S1PR1,RAD50,MYOF,EGFR,GREM1,RCAN2,CRIM1,ETV5,MECOM,SOX8,WLS,SVEP1,DACT1,FBN2,SALL1,FMN1,METTL18,ARID5B,FGFR2,SMPD3,FST,SFRP2,SFRP4,SGIP1,FN1,TENT5A,RHOBTB3,LINGO2,POSTN,HHAT,DLL3,CSGALNACT1,SOX11,INTU,SYT17,GAS1,KBTBD8,GJA1,RGL1,ST6GAL2,GPC3,GLI3,TRIM55,ASCC3,SYNM,LMBR1,TGFB2,THBS1,ALG10,AJUBA,GDF6,NALF1,VGF,WNT5A,WNT7A,XRCC5,ZIC2,INHBA,INPP5D,KCNJ2,WNT3A,DYNC2I2,FZD3,L1CAM,AFF3,LBR,PTCHD4,LGALS3,ADGRG6,LIFR,SSPN	Pubmed	21246653	Gpr177/mouse Wntless is essential for Wnt-mediated craniofacial and brain development.	Pubmed	2.254e-06	0.161	0.0005293	0.006221	4	12	WLS,WNT3A,WNT1,WNT5A	Pubmed	10499586	Pitx2 regulates lung asymmetry, cardiac positioning and pituitary and tooth morphogenesis.	Pubmed	0.001144	1	0.006932	0.06973	2	18	SHH,FGF8	Coexpression Atlas	gudmap_dev gonad_e13.5_M_InterstitTestis_Sma_1000	dev gonad_e13.5_M_InterstitTestis_Sma_top-relative-expression-ranked_1000	Gudmap Mouse ST 1.0	3.045e-06	0.01266	0.0001082	0.0009637	52	777	MEF2C,MEIS1,SEMA3A,ALCAM,SDC2,BICC1,ZCCHC12,ARX,RNF213,GPAM,LRRC4C,CWC22,PKNOX2,TENM3,PALLD,MYBL1,ZC3H12B,DENND2B,GPC3,GLI3,DTX4,PJA1,GPM6B,LPAR4,PAK3,CDH6,PCDH9,PDE1A,NR4A1,LIPG,UGDH,TNS3,FAT3,LRRN3,SPATS2L,SNCAIP,TENM4,RASGEF1B,PLXNA4,ERC2,CUX1,TANC2,ARHGAP24,IRS1,ITGB8,STOX2,DLG4,DIAPH3,DNM1,P3H2,LPP,PLCE1	Pubmed	19268276	Genome-wide association study of smoking initiation and current smoking.	Pubmed	0.006392	1	0.03963	0.4487	2	9	NTRK2,GRIN2B
ToppCell Atlas	f62833c63f9c6a94b6cc2ba8e2f960e67f093f48	metastatic_Brain-Fibroblasts-FB-like_cells|Fibroblasts / Location, Cell class and cell subclass	Human Metastatic Lung Adenocarcinoma (Nayoung Kim et al)	3.332e-09	0.0001092	1.26e-07	1.383e-06	27	200	MFAP4,MMP23B,IFITM1,APOL1,FXYD5,TSPO,C1R,C1S,ROR2,WDR86,SERPINF1,COL13A1,ADAMTS2,PTGDS,RARRES2,NUPR1,ENG,FBLN1,CXCL12,FBLN5,SULF1,INMT,LINC01088,IGFBP6,ISLR,CEMIP,RCN3	Mouse Phenotype	MP:0009885	abnormal palatal shelf elevation		0.001389	1	0.02858	0.2709	12	51	MYH10,SP8,PRICKLE1,DHRS3,ARHGAP29,CCN2,EDNRB,FLNA,HHAT,PDGFC,TGFB2,TRPS1	Pubmed	33326788	Talpid3-Mediated Centrosome Integrity Restrains Neural Progenitor Delamination to Sustain Neurogenesis by Stabilizing Adherens Junctions.	Pubmed	2.254e-06	0.161	0.0005293	0.006221	4	12	EOMES,FOXJ1,VIM,PAX6	Pubmed	19838178	The oligodendrocyte-specific G protein-coupled receptor GPR17 is a cell-intrinsic timer of myelination.	Pubmed	0.001144	1	0.006932	0.06973	2	18	OLIG1,OLIG2	Coexpression Atlas	Facebase_RNAseq_e8.5_Floor Plate_1000	FacebaseRNAseq_e8.5_Floor Plate_top-relative-expression-ranked_1000	FaceBase_RNAseq	3.426e-06	0.01424	0.0001207	0.001075	62	994	NCALD,APC2,PTGR2,GOLM1,AP2A2,AP1G1,FMN1,FGF11,TP53RK,SEMA4B,SHROOM3,CWC15,COBLL1,ARX,EPB41L5,CCDC80,CHD7,APOC1,CELF2,BCHE,GMPS,PARD6B,GJA1,DST,GLI3,DTX4,PHLPP1,WWC1,THSD7A,PTBP2,POLR3A,TLE4,PAK3,PAM,LNPK,CDH2,CDH6,RBM17,NRG1,TUB,ZNF462,GSPT2,PIM1,ZNF367,POU3F4,SLC35F1,MRPS15,RELN,TMEM135,PRAG1,STOX2,ALMS1,KCNG1,PTPRZ1,ACKR3,KRT8,FIGN,RFX3,RFX4,MSTO1,TSPAN2,FBXW7	Pubmed	11001584	The sonic hedgehog-patched-gli pathway in human development and disease.	Pubmed	0.006392	1	0.03963	0.4487	2	9	SUFU,GLI3
ToppCell Atlas	4b1ae9f71f0fe998b06fa580885572d1fc1544e2	5'-GW_trimst-1.5-SmallIntestine-Epithelial-epithelial_progenitor_cell-Stem_cells|GW_trimst-1.5 / Celltypes from developing, pediatric, Crohn's, & adult GI tract	Cells of the human intestinal tract mapped across space and time	3.332e-09	0.0001092	1.26e-07	1.383e-06	27	200	MGST1,AMHR2,ANPEP,TMC4,SLC39A5,CDH1,CLDN3,GATA5,CLDN7,CYP2W1,DMBT1,ANKRD40CL,SMIM24,ELMO3,ERBB3,FERMT1,SPINT2,FUT2,KIF12,SLC38A5,PKP3,CBLC,FOXA3,XDH,CLDN15,AMN,LMO7	Mouse Phenotype	MP:0001462	abnormal avoidance learning behavior		0.001403	1	0.02879	0.2729	18	94	ATP1A3,CAMK2A,C1QL3,CD47,PAK3,CHRNB2,CNR1,DCX,LYPD1,NTM,CCL2,ARX,SLC2A1,WWC1,MCHR1,RNF180,SLC17A6,ST8SIA2	Pubmed	30445565	Altered GLI3 and FGF8 signaling underlies acrocallosal syndrome phenotypes in Kif7 depleted mice.	Pubmed	2.254e-06	0.161	0.0005293	0.006221	4	12	GLI3,CALB2,PAX6,NEUROG2	Pubmed	23085235	Generalized disruption of inherited genomic imprints leads to wide-ranging placental defects and dysregulated fetal growth.	Pubmed	0.001144	1	0.006932	0.06973	2	18	DLK1,MEG3	Coexpression Atlas	Facebase_RNAseq_ratio_e10.5_MaxillaryArch_vs_Mandibular_1000	FacebaseRNAseq_ratio_e10.5_MaxillaryArch_vs_Mandibular_top-relative-expression-ranked_1000	FaceBase_RNAseq	3.509e-06	0.01458	0.0001222	0.001088	61	973	HDAC11,APC2,ETV4,PHF21A,DGLUCY,MSMO1,FMN1,ARID5B,FGF11,SLITRK6,MERTK,BICC1,DOCK10,RNF213,CCDC80,CNKSR2,APOC1,NLGN1,LRRC4C,SLC10A2,MANBAL,SSBP4,NRG3,SDCCAG8,GATA3,NPAS3,NCAM2,CLSTN2,NDN,ZNF395,COL25A1,PDE10A,GLI3,PLCB1,KAZN,BMPER,TLE4,PAK3,PAM,PCDH9,PDE1A,RFTN2,PFN2,NRXN1,CMKLR1,CHST3,WWTR1,SNCAIP,FEZ1,MDGA2,ZNF385B,ITGB8,PCDH15,NAV3,MIR99AHG,DLG2,MAFB,DMD,MTERF1,EDA,ZFHX4	Pubmed	8901523	Mirror image motifs mediate the interaction of the COOH terminus of multiple synaptotagmins with the neurexins and calmodulin.	Pubmed	0.006392	1	0.03963	0.4487	2	9	NRXN1,SYT5
ToppCell Atlas	94e77a1082ade6fad93a37168e037af8aefe7ff4	(5)_Fibroblast-H|World / Lung cell shreds - cell class (v4) and cell subclass (v4)	Tissue Stability Cell Atlas - Lung Cells	3.332e-09	0.0001092	1.26e-07	1.383e-06	27	200	MFAP4,VASN,MMP23B,C1R,C1S,ROR2,SERPINH1,SERPINF1,COL6A2,SELENOM,PTGDS,RARRES2,ENG,FBLN1,SPON1,FGFR4,CXCL12,PRRX2,FBLN5,P3H3,SLC38A5,EMILIN1,INMT,NKD2,STEAP2,LRRN4CL,GASK1A	Mouse Phenotype	MP:0001882	abnormal lactation		0.001422	1	0.02897	0.2746	15	72	NEAT1,NME1,CAV1,OXTR,CSF1,PXMP2,EGFR,PLGRKT,GJA1,AFAP1,TIMP3,VGF,ID2,INHBB,LPA	Pubmed	31767679	Gli3 Regulates Vomeronasal Neurogenesis, Olfactory Ensheathing Cell Formation, and GnRH-1 Neuronal Migration.	Pubmed	2.254e-06	0.161	0.0005293	0.006221	4	12	NRP2,GLI3,HES1,ROBO2	Pubmed	12091315	The Foxh1-dependent autoregulatory enhancer controls the level of Nodal signals in the mouse embryo.	Pubmed	0.001144	1	0.006932	0.06973	2	18	SHH,GSC	Coexpression Atlas	Facebase_RNAseq_e10.5_Olfactory Pit_2500_K1	FacebaseRNAseq_e10.5_Olfactory Pit_top-relative-expression-ranked_2500_k-means-cluster#1	FaceBase_RNAseq	3.527e-06	0.01466	0.0001222	0.001088	27	295	EPHB2,OLFM1,FGF11,ALCAM,SDF2,SHROOM3,EPB41L5,CCDC80,CHD7,MANBAL,PALLD,NLK,DST,WWC1,THSD7A,TLE4,PAM,CDH2,NRG1,PDE1A,CHN2,NRXN1,IDUA,DGKB,IQSEC1,KCNN3,LHFPL6	Pubmed	11591131	Doublecortin interacts with mu subunits of clathrin adaptor complexes in the developing nervous system.	Pubmed	0.006392	1	0.03963	0.4487	2	9	AP2A2,AP1M1
ToppCell Atlas	4f624c3c57d1a84baa86d0830cb1b83ae110bf67	wk_15-18-Mesenchymal-Fibroblast|wk_15-18 / Celltypes from embryonic and fetal-stage human lung	Human embryonic and fetal stage lung cell atlas	3.332e-09	0.0001092	1.26e-07	1.383e-06	27	200	MFAP4,SPARCL1,MMP23B,APOE,LMO4,C1S,SERPINH1,PLAGL1,COL6A2,COL13A1,ADAMTS2,G0S2,NAALAD2,RARRES2,NUPR1,MEG3,FBLN1,FGFR4,CXCL12,SELENOP,FBLN5,GJA5,EMILIN1,PLEKHH2,ISLR,LGALS1,CCBE1	Mouse Phenotype	MP:0020973	abnormal gland development		0.001429	1	0.02897	0.2746	35	233	AHR,ANK1,MSX2,NEAT1,BMP4,BMPR1B,NEO1,NME1,CAV1,CD44,PAX6,PCSK2,CYP7B1,CSF1,PXMP2,MAFB,LEF1,ETV4,IKZF1,FGFR2,SFRP1,SOX3,GJA1,GLI3,AFAP1,TIMP3,NRG1,TRH,HES1,ID2,IL13RA1,INSM1,ITGA2,LIF,LPA	Pubmed	19445942	Paracrine Hedgehog signaling in stomach and intestine: new roles for hedgehog in gastrointestinal patterning.	Pubmed	2.254e-06	0.161	0.0005293	0.006221	4	12	ACTA2,GLI3,VIM,KRT8	Pubmed	20386744	Distinct roles of Hand2 in initiating polarity and posterior Shh expression during the onset of mouse limb bud development.	Pubmed	0.001144	1	0.006932	0.06973	2	18	SHH,GLI1	Coexpression Atlas	gudmap_dev gonad_e12.5_F_VasAssocMesStromOvary_Sma_500	dev gonad_e12.5_F_VasAssocMesStromOvary_Sma_top-relative-expression-ranked_500	Gudmap Mouse ST 1.0	3.611e-06	0.01501	0.000124	0.001105	32	385	MEIS1,SEMA3A,ALCAM,RNF213,CCDC80,CNKSR2,APOC1,ST8SIA1,SLC4A4,PALLD,DENND2B,STIM1,DUSP18,CDH6,PCDH9,CDH10,MAGI1,PDE1A,NR4A1,CDK14,TNS3,FAT3,PLXNA4,PRKD1,LYPD6,IRS1,ITGB8,MAGI2,MIR99AHG,MAFB,DNM1,KRT8	Pubmed	17124247	Identification of the ligands of protein interaction domains through a functional approach.	Pubmed	0.006392	1	0.03963	0.4487	2	9	CUBN,RGS12
ToppCell Atlas	bd8cf33502adea320e91ca2af14e1911d88ad374	Control_saline-Mesenchymal_fibroblastic-Fibroblasts-MatrixFB|Control_saline / Treatment groups by lineage, cell group, cell type	PretermPrimateLungAtlas	3.332e-09	0.0001092	1.26e-07	1.383e-06	27	200	ACTN2,MFAP4,SPARCL1,MMP23B,APOE,SERPINF1,SLC25A27,COL6A2,COL13A1,G0S2,SELENOM,NAALAD2,RARRES2,MICALL2,EFCC1,RASL12,FBLN1,SPON1,SELENOP,FBLN5,SLC38A5,GJA5,TNXB,PLEKHH2,ISLR,TMPRSS9,CCBE1	Mouse Phenotype	MP:0000233	abnormal blood flow velocity		0.001432	1	0.02897	0.2746	9	32	ACTA2,DCBLD2,NT5E,PTGS1,RGS4,ERBB4,CITED2,SPP1,LOX	Pubmed	22981605	Slits and Robo-2 regulate the coalescence of subsets of olfactory sensory neuron axons within the ventral region of the olfactory bulb.	Pubmed	2.254e-06	0.161	0.0005293	0.006221	4	12	NRP2,NQO1,SLIT3,ROBO2	Pubmed	22912414	Antagonism of Nodal signaling by BMP/Smad5 prevents ectopic primitive streak formation in the mouse amnion.	Pubmed	0.001144	1	0.006932	0.06973	2	18	GSC,FGF8	Coexpression Atlas	ratio_ECTO_vs_SC_2500_K3	ratio_induced-Ectoderm_vs_StemCell_top-relative-expression-ranked_2500_k-means-cluster#3	PCBC	4.016e-06	0.01669	0.0001368	0.001219	55	848	NCALD,MAP6,TRPM3,RNU5B-1,SIPA1L2,NEBL,ARX,RBM20,PKNOX2,CORIN,GATA3,CLSTN2,BBS9,AHDC1,NEUROD1,GPC3,GLI3,DTX4,CNTN5,BMPER,STON1,FAM222A,TLE4,FAM181A-AS1,PRKN,RIMBP2,CDH2,CDH6,PCDH8,DOK6,RFTN2,COL22A1,TTPA,RNU6ATAC,DMRT3,CNPY1,TOM1L2,COL4A6,POU3F2,CRYBA1,TENM4,CNTNAP2,MIR219A1,ZNF385B,MIR99AHG,MAFB,DMD,PDE11A,GNG12-AS1,RFX4,ZFHX4,LRATD2,LY6H,MYO15A,PLCE1	Pubmed	16554481	Maternal stress produces learning deficits associated with impairment of NMDA receptor-mediated synaptic plasticity.	Pubmed	0.006392	1	0.03963	0.4487	2	9	DLG4,GRIN2B
ToppCell Atlas	663e2b4672f193844bb9bf4873749114977c19b3	3'-Adult-LymphNode-Endothelial-blood_vessel_EC|Adult / Celltypes from developing, pediatric, Crohn's, & adult GI tract	Cells of the human intestinal tract mapped across space and time	3.332e-09	0.0001092	1.26e-07	1.383e-06	27	200	SPARCL1,ADCY4,IFITM1,AVPR2,FXYD5,BST2,CD74,CDH5,ROBO4,PLVAP,ENG,HSPA12B,SCN4A,FES,MYCT1,CYSLTR1,GJA5,FAM107A,TIE1,TNFRSF1B,HLA-DRA,IL3RA,SEMA3G,JAG2,LAMA5,BCAM,MADCAM1	Mouse Phenotype	MP:0009886	failure of palatal shelf elevation		0.001432	1	0.02897	0.2746	9	32	MYH10,PRICKLE1,DHRS3,ARHGAP29,CCN2,EDNRB,FLNA,PDGFC,TGFB2	Pubmed	36178196	Airway basal cells show regionally distinct potential to undergo metaplastic differentiation.	Pubmed	2.254e-06	0.161	0.0005293	0.006221	4	12	ACTA2,VIM,CAV1,CD44	Pubmed	30559277	Transcriptionally dynamic progenitor populations organised around a stable niche drive axial patterning.	Pubmed	0.001144	1	0.006932	0.06973	2	18	SHH,FGF8	Coexpression Atlas	Facebase_RNAseq_ratio_e10.5_MandibularArch_vs_MaxillaryArch_1000_K3	FacebaseRNAseq_ratio_e10.5_MandibularArch_vs_MaxillaryArch_top-relative-expression-ranked_1000_k-means-cluster#3	FaceBase_RNAseq	4.104e-06	0.01706	0.0001387	0.001235	19	166	SIPA1L2,NLGN1,NRG3,SDCCAG8,NPAS3,NCAM2,CLSTN2,BMPER,DDR1,PCDH9,NRXN1,SLC35F1,FEZ1,PSAP,MDGA2,ITGB8,PTPRZ1,MIR99AHG,DMD	Pubmed	21670103	Activation of cannabinoid type 2 receptors inhibits HIV-1 envelope glycoprotein gp120-induced synapse loss.	Pubmed	0.006392	1	0.03963	0.4487	2	9	DLG4,GRIN2B
ToppCell Atlas	71eb26ebf60cb0848e5bf1cd01edccda621aecd8	renal_medulla_nuclei-Renal_AKI_(acute_kidney_injury)-Epithelial-Proximal_tubule_epithelial_cell|Renal_AKI_(acute_kidney_injury) / Celltypes from Cells and Nuclei per compartment and clinical group	Integrated Single-nucleus and Single-cell RNA-seq of the Adult Human Kidney	3.44e-09	0.0001127	1.288e-07	1.413e-06	26	187	MGST1,ANPEP,APOE,ABCC6,ASS1,LOC107984827,CDHR5,SLC39A5,CLDN10,L3MBTL4,SLC30A8,NGEF,SLC36A2,MLXIPL,MIOX,PRR5,SLC5A2,FUT6,FTCD,SLC22A7,WDR72,HNF1A,SLC7A8,HMOX1,LINC01060,AMN	Mouse Phenotype	MP:0014139	abnormal ectoderm morphology		0.001432	1	0.02897	0.2746	9	32	MYCN,SP8,ARHGAP29,GREM1,FGFR2,GAS1,GLI3,TGFB3,DYNC2I2	Pubmed	9808626	Neuronal patterning by BMPs: a requirement for GDF7 in the generation of a discrete class of commissural interneurons in the mouse spinal cord.	Pubmed	2.254e-06	0.161	0.0005293	0.006221	4	12	GDF6,BMP6,WNT1,MSX2	Pubmed	11152636	Hedgehog signaling is required for pituitary gland development.	Pubmed	0.001144	1	0.006932	0.06973	2	18	SHH,FGF8	Coexpression Atlas	gudmap_dev gonad_e12.5_F_VasAssMesen_MafB_500	dev gonad_e12.5_F_VasAssMesen_MafB_top-relative-expression-ranked_500	Gudmap Mouse ST 1.0	4.248e-06	0.01765	0.0001424	0.001269	32	388	MEIS1,SEMA3A,ALCAM,RAB11FIP2,RNF213,CCDC80,LRRC4C,ST8SIA1,TENM3,SLC4A4,PALLD,DENND2B,CNTNAP5,GPC3,STK39,ZBTB7C,PAM,CDH6,CDH10,MAGI1,PDE1A,CDK14,TNS3,TENM4,PLXNA4,PRKD1,LYPD6,MAGI2,TRANK1,MIR99AHG,DNM1,ZFHX4	Pubmed	10619357	Gender- and androgen-related influence on the expression of proto-oncogene and apoptotic factor mRNAs in lacrimal glands of autoimmune and non-autoimmune mice.	Pubmed	0.006392	1	0.03963	0.4487	2	9	FAS,EDA
ToppCell Atlas	4e553721fa5598cb211f44e3226280b7e6885484	droplet-Pancreas-Exocrine-18m-Mesenchymal-pancreatic_stellate_cell|Pancreas / Large_Intestine_Pancreas_Liver - method, tissue, subtissue, age, lineage, cell ontology and free annotation	Mouse Aging Atlas- Tabula Muris Senis	3.44e-09	0.0001127	1.288e-07	1.413e-06	26	187	C1QTNF7,ALOX15,DPPA2,LRRN4,C1S,C3,SERPINF1,COL6A2,ADAMTS2,GATA5,DIO3,RARRES2,FBLN1,FBLN5,GLI1,DMKN,INMT,TNXB,COX6B2,EBF2,UPK1B,IGFBP6,CRYGN,ISLR,HTRA3,ADAMTSL3	Mouse Phenotype	MP:0001732	postnatal growth retardation		0.001457	1	0.02939	0.2786	104	881	SLC12A5,MET,KITLG,AHR,MMP2,ALK,GNPAT,ANK1,RGS5,RND3,BMAL1,UNC5C,EIF3C,SLC4A4,BDNF,NRP2,BLM,NTRK2,SYT2,CAV1,RUNX1T1,PAPSS2,OTX1,PAX7,LGI1,CDO1,CFL1,FOXN3,CHGA,PITPNA,RRM2B,POU3F2,CSF1,PRKDC,RELN,RASSF2,PTHLH,DSCAM,RBP1,GLIS3,ABCC9,RFX2,LPAR1,EDNRB,EGFR,ELAVL2,PSME3,TRIB1,RCAN2,ARB2A,APC2,MECOM,SOX8,FBN2,ARID5B,FGFR2,FOXL1,FOXJ1,FOSL2,RHOBTB3,ARX,ALKAL2,SLC1A2,POSTN,SLC12A2,SLC20A1,SNAI2,DMRTA2,FUS,NEUROG2,CSGALNACT1,SOX3,INTU,ATP8A2,DRC1,GJA1,GPC3,GNG3,MCHR1,SYNE1,GRIA2,NR2F2,NR2E1,TRH,GDF6,TMEFF2,LMF1,ID2,ID4,XPNPEP1,BARHL2,IRF2BP2,INPP5D,SMARCAD1,ITPA,KCNA2,KCNJ10,PCDH15,FOXP2,L1CAM,LBR,ADGRG6,LIF,LPA	Pubmed	25839327	Functional loss of semaphorin 3C and/or semaphorin 3D and their epistatic interaction with ret are critical to Hirschsprung disease liability.	Pubmed	2.254e-06	0.161	0.0005293	0.006221	4	12	PLXND1,NRP2,SEMA3A,PLXNA2	Pubmed	16790476	Replacement of the Sox10 transcription factor by Sox8 reveals incomplete functional equivalence.	Pubmed	0.001144	1	0.006932	0.06973	2	18	POU3F1,OLIG2	Coexpression Atlas	DevelopingLowerUrinaryTract_e14.5_ bladder_emap-6668_200	DevelopingLowerUrinaryTract_e14.5_ bladder_emap-6668_top-relative-expression-ranked_200	Gudmap Mouse MOE430.2	5.348e-06	0.02222	0.0001778	0.001584	19	169	SEMA3A,SLITRK6,FAM135A,NPAS3,TMTC2,BCHE,COL25A1,ADAMDEC1,BMPER,PHOX2B,HCN1,PCDH8,KCNQ5,CUX1,JPH2,HUWE1,ACTR3B,TSPAN2,ZFHX4	Pubmed	20696760	Dyrk1A phosphorylates p53 and inhibits proliferation of embryonic neuronal cells.	Pubmed	0.006392	1	0.03963	0.4487	2	9	FAS,DYRK1A
ToppCell Atlas	d36e7fc6125e7a4310499365022d38f34b757a73	droplet-Pancreas-Exocrine-18m-Mesenchymal|Pancreas / Large_Intestine_Pancreas_Liver - method, tissue, subtissue, age, lineage, cell ontology and free annotation	Mouse Aging Atlas- Tabula Muris Senis	3.44e-09	0.0001127	1.288e-07	1.413e-06	26	187	C1QTNF7,ALOX15,DPPA2,LRRN4,C1S,C3,SERPINF1,COL6A2,ADAMTS2,GATA5,DIO3,RARRES2,FBLN1,FBLN5,GLI1,DMKN,INMT,TNXB,COX6B2,EBF2,UPK1B,IGFBP6,CRYGN,ISLR,HTRA3,ADAMTSL3	Mouse Phenotype	MP:0004599	abnormal vertebral arch morphology		0.001464	1	0.02946	0.2792	28	174	UNCX,DCBLD2,BMP4,SCUBE3,FBXO25,TSHZ1,CRIM1,MECOM,FBN2,ARID5B,FOXC2,FOSL2,DLL3,SKIDA1,GLI3,PDGFC,TGFB2,CBX5,POFUT1,XRCC5,ZIC2,TRIM9,ZFHX2,PLD5,WNT3A,AFF3,LMX1A,KAT14	Pubmed	15469968	Id4 regulates neural progenitor proliferation and differentiation in vivo.	Pubmed	2.254e-06	0.161	0.0005293	0.006221	4	12	EOMES,WNT3A,ID4,NEUROG2	Pubmed	20495559	A neuronal migratory pathway crossing from diencephalon to telencephalon populates amygdala nuclei.	Pubmed	0.001144	1	0.006932	0.06973	2	18	LHX6,OTP	Coexpression Atlas	gudmap_kidney_adult_Podocyte_MafB_1000	kidney_adult_Podocyte_MafB_top-relative-expression-ranked_1000	Gudmap Mouse MOE430.2	5.938e-06	0.02468	0.0001951	0.001738	54	838	KLHL32,FMN1,SRGAP1,ALCAM,MERTK,SDC2,TRAPPC2,SHROOM3,NEBL,EPB41L5,SLA,MCUR1,PDE7B,NLK,PARD6B,KANK1,DST,STON1,THSD7A,ZBTB7C,NTRK3,BTAF1,CLDN1,NDFIP1,RIMOC1,PAM,MACF1,PDE4B,HIVEP2,SCOC,PLEKHA5,TNS3,TOM1L2,RMND5A,SPATS2L,SNCAIP,ARHGEF26,ARHGAP24,LRRC49,MTSS1,ZNF385B,ITGB8,MAGI2,ACKR3,MIR99AHG,MAFB,DUSP3,FIGN,ARPC5,TSPAN2,EGF,P3H2,CMTM7,PLCE1	Pubmed	8812066	The sensory innervation of the mouse spinal cord may be patterned by differential expression of and differential responsiveness to semaphorins.	Pubmed	0.006392	1	0.03963	0.4487	2	9	SEMA5B,SEMA4B
ToppCell Atlas	827eae63fabf6892a82ce7779b5f395958d3d628	droplet-Pancreas-Exocrine-18m-Mesenchymal-pancreatic_stellate_cell|Pancreas / Large_Intestine_Pancreas_Liver - method, tissue, subtissue, age, lineage, cell ontology and free annotation	Mouse Aging Atlas- Tabula Muris Senis	3.44e-09	0.0001127	1.288e-07	1.413e-06	26	187	C1QTNF7,ALOX15,DPPA2,LRRN4,C1S,C3,SERPINF1,COL6A2,ADAMTS2,GATA5,DIO3,RARRES2,FBLN1,FBLN5,GLI1,DMKN,INMT,TNXB,COX6B2,EBF2,UPK1B,IGFBP6,CRYGN,ISLR,HTRA3,ADAMTSL3	Mouse Phenotype	MP:0002912	abnormal excitatory postsynaptic potential		0.001475	1	0.0296	0.2806	19	102	GJD2,ADCY1,BDNF,CDK5R1,CAMK2A,NTRK2,CD47,CDH2,CNR1,SEMA3E,CALN1,SEZ6,TNIK,SLITRK2,GRIA2,GRIA4,GRIK2,GRIN2B,TSPAN6	Pubmed	33934370	Transcription factor FOXP2 is a flow-induced regulator of collecting lymphatic vessels.	Pubmed	2.254e-06	0.161	0.0005293	0.006221	4	12	ACTA2,NRP2,EFNB2,PROX1	Pubmed	28049845	REST corepressors RCOR1 and RCOR2 and the repressor INSM1 regulate the proliferation-differentiation balance in the developing brain.	Pubmed	0.001144	1	0.006932	0.06973	2	18	NKX2-1,OLIG2	Coexpression Atlas	ratio_DE_vs_SC_1000_K5	ratio_induced-DefinitiveEndoderm_vs_StemCell_top-relative-expression-ranked_1000_k-means-cluster#5	PCBC	5.962e-06	0.02478	0.0001951	0.001738	39	529	SORCS1,GRM7-AS1,MERTK,PREX1,APOC1,MYT1,GATA3,PDE10A,BMPER,GPR39,FAM222A,HAAO,RIMBP2,CDH2,CDH10,SEZ6L,COL22A1,RNU6ATAC,SERPINB9,LINC00240,PLXNA2,COL4A6,PPP2R2C,TENM4,IPCEF1,RASGEF1B,CNTNAP2,PLXNA4,MIR219A1,ARHGAP24,ANKS1B,KCNG1,ACKR3,MOK,KRT8,EGF,ZFHX4,P3H2,PLCE1	Pubmed	28781964	Loss of Suppressor of Fused in Mid-Corticogenesis Leads to the Expansion of Intermediate Progenitors.	Pubmed	0.006392	1	0.03963	0.4487	2	9	SUFU,GLI3
ToppCell Atlas	fe9fc21192ede2eea61f419d20ccda254569d0a6	facs-Trachea-nan-3m-Epithelial-basal_epithelial_cell_of_tracheobronchial_tree|Trachea / Lung_Trachea - method, tissue, subtissue, age, lineage, cell ontology and free annotation	Mouse Aging Atlas- Tabula Muris Senis	3.44e-09	0.0001127	1.288e-07	1.413e-06	26	187	IFITM1,TMC4,MUC4,RIPK4,CDH1,CDH3,COL7A1,GAL3ST1,CLDN3,CLDN7,CASZ1,ATP2C2,TRPV4,IRX2,SPTLC3,CNKSR1,F5,SCNN1A,FERMT1,SPINT2,SLC15A2,WDR72,UPK1B,ITGB4,LAMA5,LMO7	Mouse Phenotype	MP:0003054	spina bifida		0.001495	1	0.02986	0.2831	17	87	KITLG,XPO5,SHROOM3,SP8,PRRX1,RAPGEF2,DACT1,FOXC2,SNAI2,PDGFC,TGFB2,PLXNB2,ZIC2,MARCKSL1,WNT3A,DYNC2I2,LMX1A	Pubmed	24140542	Sfrp1 and Sfrp2 are not involved in Wnt/Œ≤-catenin signal silencing during lens induction but are required for maintenance of Wnt/Œ≤-catenin signaling in lens epithelial cells.	Pubmed	2.254e-06	0.161	0.0005293	0.006221	4	12	SFRP2,PAX6,PROX1,MAF	Pubmed	35830795	Mesenchymal-epithelial interaction regulates gastrointestinal tract development in mouse embryos.	Pubmed	0.001144	1	0.006932	0.06973	2	18	LHX8,LHX6	Coexpression Atlas	ratio_DE_vs_SC_1000_K2	ratio_induced-DefinitiveEndoderm_vs_StemCell_top-relative-expression-ranked_1000_k-means-cluster#2	PCBC	6.43e-06	0.02672	0.0002088	0.00186	38	511	SORCS1,GRM7-AS1,MERTK,PREX1,APOC1,MYT1,GATA3,PDE10A,BMPER,THSD7A,GPR39,FAM222A,HAAO,RIMBP2,CDH2,CDH10,SEZ6L,COL22A1,RNU6ATAC,SERPINB9,LINC00240,PLXNA2,COL4A6,PPP2R2C,TENM4,IPCEF1,RASGEF1B,CNTNAP2,PLXNA4,ARHGAP24,ANKS1B,KCNG1,ACKR3,MOK,KRT8,EGF,P3H2,PLCE1	Pubmed	1559701	Chromosomal localization of the murine gene and two related sequences encoding high-mobility-group I and Y proteins.	Pubmed	0.006392	1	0.03963	0.4487	2	9	PIM1,TCP10L3
ToppCell Atlas	baff4edc1bf64e3e03864a434fa47075ff7372fd	E12.5-Epithelial-alveolar_epithelial_cell-type_I_pneumocyte|E12.5 / developmental_time, Lineage, Cell group, Cell type, Cell type_cellcyc-phase	LungMAP ‚Äî Genomic, epigenomic and biophysical cues controlling the emergence of the gas exchange niche in the mouse lung	3.44e-09	0.0001127	1.288e-07	1.413e-06	26	187	AGER,KLC3,FGD2,TNK1,HAP1,RIPK4,CLDN10,CDH1,CDH3,CLDN3,CLDN7,IRX1,TESC,EFNA1,IRX2,CLDN18,ERBB3,HOOK1,FERMT1,SHH,SPINT2,KIF12,TMEM54,GRB7,ARHGAP8,BCAM	Mouse Phenotype	MP:0000272	abnormal aorta morphology		0.001496	1	0.02986	0.2831	34	225	ACTA2,RGS5,ADAM19,PRDM1,KLF5,COL3A1,COL5A1,PRRX1,HBEGF,ABCC9,ODAD2,S1PR1,EGFR,THSD4,CRIM1,MECOM,CITED2,VAV3,FOXE3,FOXJ1,FOXC2,FLNA,SEMA3C,DNAI1,GALNT1,DRC1,PLXND1,PCDHA12,TGFB2,TIMP3,NDST1,XRCC5,ZIC2,LOX	Pubmed	19389359	Early onset of craniosynostosis in an Apert mouse model reveals critical features of this pathology.	Pubmed	2.254e-06	0.161	0.0005293	0.006221	4	12	SPP1,GDF6,FGFR2,SOST	Pubmed	12441290	Pitx1 and Pitx2 are required for development of hindlimb buds.	Pubmed	0.001144	1	0.006932	0.06973	2	18	SHH,FGF8	Coexpression Atlas	gudmap_developingKidney_e15.5_Pelvic Mesenchyme_1000_k2	DevelopingKidney_e15.5_Pelvic Mesenchyme_emap-8241_k-means-cluster#2_top-relative-expression-ranked_1000	Gudmap Mouse MOE430.2	6.562e-06	0.02727	0.0002114	0.001884	27	305	NCALD,SEMA3A,ALCAM,FHL2,SDC2,CCDC32,CCDC80,ST8SIA1,ECRG4,CORIN,PALLD,MYBL1,COL25A1,PLCB1,PJA1,GRIA1,GRID2,CD86,PCDH9,ATXN7L1,SERPINB9,NRXN3,SNCAIP,NAV3,RARB,LAMA4,LY6H	Pubmed	34919427	Molecular self-avoidance in synaptic neurexin complexes.	Pubmed	0.006392	1	0.03963	0.4487	2	9	NRXN3,NRXN1
ToppCell Atlas	51f1c6bac3abae1d20aa8ac46642bcdbc02cb0a2	droplet-Lung-nan-3m-Mesenchymal|Lung / Lung_Trachea - method, tissue, subtissue, age, lineage, cell ontology and free annotation	Mouse Aging Atlas- Tabula Muris Senis	3.44e-09	0.0001127	1.288e-07	1.413e-06	26	187	TRARG1,MFAP4,SPARCL1,C1QTNF7,ATP1A2,C1S,SERPINH1,CARD14,COL6A2,COL13A1,G0S2,CXCL14,PRELP,FAM20A,NPNT,RARRES2,EFCC1,RASL12,FBLN1,P3H3,SMTNL2,C11orf96,B3GNT9,INMT,UPK1B,RCN3	Mouse Phenotype	MP:0011655	abnormal systemic artery morphology		0.001511	1	0.03008	0.2851	43	304	ACTA2,ADM,AHR,RGS5,FAS,ADAM19,PRDM1,KLF5,COL3A1,COL5A1,PRRX1,RRM2B,HBEGF,ABCC9,ODAD2,S1PR1,EGFR,THSD4,CRIM1,MECOM,CITED2,VAV3,FOXE3,FOXJ1,FOXC2,FLNA,SEMA3C,SGCD,DNAI1,GALNT1,DRC1,PLXND1,GJA1,GPC3,PCDHA12,TGFB2,TIMP3,PIERCE1,NDST1,XPNPEP1,XRCC5,ZIC2,LOX	Pubmed	26439398	LRP2 Acts as SHH Clearance Receptor to Protect the Retinal Margin from Mitogenic Stimuli.	Pubmed	2.257e-06	0.1612	0.0005293	0.006221	5	26	BOC,GAS1,WLS,HES1,OTX1	Pubmed	23696569	Changes in thyroid status during perinatal development of MCT8-deficient male mice.	Pubmed	0.001144	1	0.006932	0.06973	2	18	SHH,DIO3	Coexpression Atlas	gudmap_dev gonad_e11.5_F_GonMes_Sma_500	dev gonad_e11.5_F_GonMes_Sma_top-relative-expression-ranked_500	Gudmap Mouse ST 1.0	7.238e-06	0.03008	0.0002314	0.002061	34	436	MEIS1,SEMA3A,SHROOM3,RAB11FIP2,RNF213,CCDC80,CHD7,CACHD1,ST8SIA1,CWC22,PKNOX2,PALLD,DENND2B,GPC3,GLI3,DUSP18,ZBTB7C,TFDP2,CDH6,CDH10,MAGI1,PDE1A,NR4A1,TNS3,TENM4,RASGEF1B,PLXNA4,PRKD1,LYPD6,IRS1,MIR99AHG,DNM1,KRT8,PLCE1	Pubmed	14609575	Successful elimination of memory-type CD8+ T cell subsets by the administration of anti-Gr-1 monoclonal antibody in vivo.	Pubmed	0.006392	1	0.03963	0.4487	2	9	PTPRC,LY6H
ToppCell Atlas	d72012e94857606f39975cf672f6b8c2e0fe093e	droplet-Kidney-nan-3m-Endothelial-kidney_capillary_endothelial_cell|Kidney / Skin_Bladder_Kidney_Mammary_Gland - method, tissue, subtissue, age, lineage, cell ontology and free annotation	Mouse Aging Atlas- Tabula Muris Senis	3.44e-09	0.0001127	1.288e-07	1.413e-06	26	187	ADCY4,BST2,NOS3,SERPINH1,TAMALIN,CDH5,KLF4,RASGRP3,ROBO4,GATA5,PRKCH,PLVAP,RARG,BCL6B,USHBP1,ENG,HSPA12B,SGK1,MYCT1,EMILIN1,TIE1,RTL1,MGLL,CLDN15,APOLD1,BCAM	Mouse Phenotype	MP:0005358	abnormal incisor morphology		0.001527	1	0.0303	0.2872	20	110	AMBN,PRICKLE1,FOXN3,SOSTDC1,CSF1,CTNNB1,DLX5,LPAR1,LEF1,ANTXR1,FGFR2,FST,ITGA11,POSTN,GAS1,GJA1,BCL11B,ZIC5,INHBA,AFF3	Pubmed	23300826	Ofd1 controls dorso-ventral patterning and axoneme elongation during embryonic brain development.	Pubmed	2.257e-06	0.1612	0.0005293	0.006221	5	26	EOMES,GLI3,SFRP2,PAX6,NEUROG2	Pubmed	20016822	Spatial and temporal analysis of gene expression during growth and fusion of the mouse facial prominences.	Pubmed	0.001144	1	0.006932	0.06973	2	18	GPR50,GSC	Coexpression Atlas	PCBC_ratio_DE_vs_SC_1000	ratio_induced-DefinitiveEndoderm_vs_StemCell_top-relative-expression-ranked_1000	PCBC	7.737e-06	0.03215	0.0002455	0.002187	60	976	SORCS1,SEMA3A,ARID5B,GRM7-AS1,SLITRK6,MERTK,SIPA1L2,PREX1,NEBL,COBLL1,GAS7,APOC1,RBM20,MYT1,GATA3,PDE10A,KDM6B,TBC1D9,BMPER,THSD7A,ZBTB7C,GPR39,FAM222A,HAAO,RIMBP2,CDH2,CDH10,SEZ6L,COL22A1,RNU6ATAC,SERPINB9,LINC00240,JOSD2,PLXNA2,TOM1L2,COL4A6,NOX4,PPP2R2C,TENM4,IPCEF1,RASGEF1B,CNTNAP2,PLXNA4,MIR219A1,NDRG4,RELN,ARHGAP24,ANKS1B,ITGB3,KCNG1,ACKR3,DMD,MOK,KRT8,RARB,CLIP4,EGF,ZFHX4,P3H2,PLCE1	Pubmed	15872005	Identification of Pax2-regulated genes by expression profiling of the mid-hindbrain organizer region.	Pubmed	0.006392	1	0.03963	0.4487	2	9	POU3F2,POU3F4
ToppCell Atlas	718e14d9a4264456459bec4c062c94c3a848d43a	facs-Limb_Muscle-Muscle_Diaphragm-18m-Myeloid-new-cluster|Limb_Muscle / Tongue_Heart_Limb_Muscle_Aorta_Diaphragm - method, tissue, subtissue, age, lineage, cell ontology and free annotation	Mouse Aging Atlas- Tabula Muris Senis	3.451e-09	0.0001131	1.288e-07	1.413e-06	25	174	AGER,MUC20,SLC26A4,NAPSA,CLDN3,CLDN7,MXD3,NPNT,TROAP,ELMO3,IRX2,CLDN18,PLBD1,ERBB3,SEC14L4,SLC39A4,SPN,SLC22A7,UBE2C,PBX4,CBLC,HP,AMZ1,ITGB2,LAIR1	Mouse Phenotype	MP:0002572	abnormal emotion/affect behavior		0.001549	1	0.03066	0.2906	172	1568	NAT8L,MAP1B,MAP2,XKR4,SLITRK1,ADCY8,SLC12A5,FZD1,ALK,GNPAT,SORBS2,SH3RF1,LRRN1,CNIH2,ATP1A3,NCAM2,BDNF,BMP4,BMP6,BMPR1B,CDK5R1,OTOGL,NHS,NPY,CACNA2D1,NPY2R,CALM2,NT5E,CAMK2A,C1QL3,NTRK2,CAV1,CHAMP1,CCKBR,OXTR,CD47,CDH2,PDE4B,SLC10A4,TMOD2,KCNB2,PFN2,CHRNB2,NDST3,ENTREP1,CNR1,CHST3,COMT,CNRIP1,TENM4,CNTNAP2,PLXNA4,SCUBE3,EPDR1,RAPGEF2,MAPK11,BNC2,GPATCH4,ZNF804A,PTGFRN,AKR1C2,FBXO25,LYPD1,TRANK1,SRGAP3,KBTBD11,HS3ST3B1,TMEM255A,RAP2B,DSC3,ATP9A,RGS4,EPHA3,THSD4,ARB2A,NCALD,GCNT4,CLVS1,SPRED3,FABP7,S100A10,FOXRED2,FBN2,SCN2A,FER,CX3CL1,FOXE3,MRAS,TENT5A,SH3GL2,ARX,PHF6,SRR,BRMS1L,ABLIM3,SLC1A4,SLC2A1,CYFIP2,POSTN,TRIM67,GPR153,ZNF512,CSGALNACT1,KCNH5,CHL1,GABRB3,GAD2,HECW1,CPLX2,NPAS3,SESN1,PCDH17,KIRREL3,SLITRK2,GLRB,GNAO1,ADGRL3,MCHR1,GRIA1,GRIA2,GRIA4,GRIK2,GRIN2A,GRIN2B,GRM3,NR2F1,TAFA2,LZTS1,NR2E1,TMSB4X,AJUBA,RNF180,MAPK8IP2,SEZ6L,TRH,TRPC4,SYNPO,TSPYL1,HNRNPD,VGF,VIM,VLDLR,VRK2,ID3,XRCC5,FAM83H,ZIC2,STON2,ZFHX2,LAMP5,PANX1,LRRTM1,PRDM8,KCNC1,TUBA1A,KCNH1,KCNJ10,NAV1,KCNQ3,ANO2,KRT8,FOXP2,FZD3,L1CAM,LBR,ACTR3B,LGALS3,LIFR,FRMD6,ST8SIA2,SLC44A3,MAF	Pubmed	22992956	Transcriptional regulatory networks in epiblast cells and during anterior neural plate development as modeled in epiblast stem cells.	Pubmed	2.257e-06	0.1612	0.0005293	0.006221	5	26	SOX3,EOMES,POU3F4,OTX1,PAX6	Pubmed	11418863	Nodal signalling in the epiblast patterns the early mouse embryo.	Pubmed	0.001144	1	0.006932	0.06973	2	18	GSC,FGF8	Coexpression Atlas	gudmap_dev lower uro neuro_e15.5_BladdPelvicGanglion_Sox10_k2_500	dev lower uro neuro_e15.5_BladdPelvicGanglion_Sox10_k-means-cluster#2_top-relative-expression-ranked_500	Gudmap Mouse ST 1.0	8.364e-06	0.03476	0.0002634	0.002346	16	129	SLITRK6,CHD7,NCAM2,BCHE,GNAO1,PHOX2B,PCGF1,CDH6,PCDH9,NRXN1,PLP1,ERC2,TANC2,PTPRZ1,DLG2,EBF1	Pubmed	17526495	Fyn-mediated phosphorylation of NR2B Tyr-1336 controls calpain-mediated NR2B cleavage in neurons and heterologous systems.	Pubmed	0.006392	1	0.03963	0.4487	2	9	DLG4,GRIN2B
ToppCell Atlas	eade55f86ef1f7a5355ad65cec3aa6bfc5d3c62d	primary_visual_cortex-Non-neuronal-leptomeningeal_cell-VLMC|primary_visual_cortex / Per Region, Lineage, Cell class, Cell type, Cell subtype	Shared and distinct transcriptomic cell types across neocortical areas	3.451e-09	0.0001131	1.288e-07	1.413e-06	25	174	MGST1,ANPEP,IFITM1,CPZ,A4GALT,TSPO,C2,SERPINH1,CDH5,SERPINF1,COL13A1,PRELP,RIPOR3,PTGDS,SLC13A4,RENBP,PRRX2,FBLN5,SNAI1,HCAR1,TFAP2B,INMT,GPR182,ISLR,RCN3	Mouse Phenotype	MP:0000074	abnormal neurocranium morphology		0.001554	1	0.03068	0.2908	39	269	FOXI3,SHROOM3,ANXA1,CACHD1,MSX2,NELL1,SP8,BMP4,OTX1,PBX1,PFAS,FOXN3,PRRX1,POU3F4,CSF1,SCUBE3,CCP110,BNC2,MAFB,DLX5,DLX6,TSHZ1,CITED2,ARID5B,FGFR2,FOXC2,TENT5A,HHAT,CSGALNACT1,SOX11,GAS1,GJA1,GLI3,TGFB2,TRPS1,NDST1,WNT1,ZFAND5,LMX1A	Pubmed	18331719	Genome-wide identification of Smad/Foxh1 targets reveals a role for Foxh1 in retinoic acid regulation and forebrain development.	Pubmed	2.257e-06	0.1612	0.0005293	0.006221	5	26	ALDH1A1,WNT1,PRIMA1,OTX1,PAX6	Pubmed	21068056	The transcription factors Nkx2.2 and Nkx2.9 play a novel role in floor plate development and commissural axon guidance.	Pubmed	0.001144	1	0.006932	0.06973	2	18	SHH,OLIG2	Coexpression Atlas	Facebase_RNAseq_e10.5_Neural Epithelium Overlying Medial Eminence_1000	FacebaseRNAseq_e10.5_Neural Epithelium Overlying Medial Eminence_top-relative-expression-ranked_1000	FaceBase_RNAseq	8.493e-06	0.0353	0.0002654	0.002365	60	979	ACACA,APC2,CLIP1,ARX,APBB1,EPB41L5,CHD7,MSI1,ACBD6,CWC22,MBIP,CELF2,PEA15,MYT1,KIF1B,NPAS3,EFR3A,PARD6B,GSE1,SUPT6H,DTX4,PHLPP1,STK39,BMPER,FOXK1,WWC1,ZNF704,GPM6B,DDR1,STON1,TFDP2,FAM222A,PAK3,MACF1,CDH2,MICOS13,TUB,ZNF462,SINHCAF,NRXN3,SEMA5B,BCL2L13,PLXNA2,POU3F4,SLC35F1,CNTNAP2,TTI1,REEP1,SCRN1,DBN1,DCC,ITGB8,DAP3,STOX2,PTPRZ1,ACKR3,ICE2,DYRK1A,RFX4,ASXL2	Pubmed	20877300	Genome-wide association study of increasing suicidal ideation during antidepressant treatment in the GENDEP project.	Pubmed	0.006392	1	0.03963	0.4487	2	9	ANK3,NTRK2
ToppCell Atlas	2891ab2fd05eb4bbd239d1a2865f21ef7f2df39e	primary_visual_cortex-Non-neuronal-leptomeningeal_cell|primary_visual_cortex / Per Region, Lineage, Cell class, Cell type, Cell subtype	Shared and distinct transcriptomic cell types across neocortical areas	3.451e-09	0.0001131	1.288e-07	1.413e-06	25	174	MGST1,ANPEP,IFITM1,CPZ,A4GALT,TSPO,C2,SERPINH1,CDH5,SERPINF1,COL13A1,PRELP,RIPOR3,PTGDS,SLC13A4,RENBP,PRRX2,FBLN5,SNAI1,HCAR1,TFAP2B,INMT,GPR182,ISLR,RCN3	Mouse Phenotype	MP:0010763	abnormal hematopoietic stem cell physiology		0.001562	1	0.03076	0.2916	11	45	ARHGAP21,BLOC1S2,CDK6,CDKN1A,JAM2,PRKDC,RAPGEF2,RPS27L,MECOM,GPC3,ID1	Pubmed	19850029	A critical role for sFRP proteins in maintaining caudal neural tube closure in mice via inhibition of BMP signaling.	Pubmed	2.257e-06	0.1612	0.0005293	0.006221	5	26	WNT3A,SFRP2,WNT1,MSX2,LMX1A	Pubmed	27352137	Gata6-Dependent GLI3 Repressor Function is Essential in Anterior Limb Progenitor Cells for Proper Limb Development.	Pubmed	0.001144	1	0.006932	0.06973	2	18	SHH,GLI1	Coexpression Atlas	gudmap_developingLowerUrinaryTract_e14.5_ urogenital sinus_1000_k3	DevelopingLowerUrinaryTract_e14.5_ urogenital sinus_emap-5517_k-means-cluster#3_top-relative-expression-ranked_1000	Gudmap Mouse MOE430.2	8.859e-06	0.03682	0.0002748	0.002448	21	207	MAP4,MAP6,SORCS1,OLFM1,MSI1,ST8SIA1,ADGRB3,NPAS3,NCAM2,BMPER,PHOX2B,KALRN,NTRK2,GRIA1,CDH10,NRXN3,NALCN,PLXNA2,NRSN1,SCRN1,RESP18	Pubmed	11257119	Atypical protein kinase C is involved in the evolutionarily conserved par protein complex and plays a critical role in establishing epithelia-specific junctional structures.	Pubmed	0.006392	1	0.03963	0.4487	2	9	PRKCZ,PARD6B
ToppCell Atlas	95464817adef5ad2038bbf542f315756b7ad862e	renal_cortex_nuclei-Adult_normal_reference-Mesenchymal-Fibroblast-Degenerative_Fibroblast|Adult_normal_reference / Celltypes from Cells and Nuclei per compartment and clinical group	Integrated Single-nucleus and Single-cell RNA-seq of the Adult Human Kidney	3.451e-09	0.0001131	1.288e-07	1.413e-06	25	174	MFAP4,AOC3,BST2,CDC42EP5,C1R,C1S,FSCN2,COL6A2,ADAMTS2,PRELP,KIF19,FBLN1,CXCL12,FBLN5,LEFTY1,ADAM33,AGAP2-AS1,EMILIN1,HHIP,GIPC3,RGS9BP,ISLR,LINC00960,LGALS1,GASK1A	Mouse Phenotype	MP:0000628	abnormal mammary gland development		0.001578	1	0.03099	0.2938	22	126	AHR,MSX2,NEAT1,NEO1,NME1,CAV1,CD44,CYP7B1,CSF1,PXMP2,LEF1,ETV4,FGFR2,GJA1,GLI3,AFAP1,TIMP3,NRG1,ID2,ITGA2,LIF,LPA	Pubmed	36274485	The role of CCL2, CCL7, ICAM-1, and VCAM-1 in interaction of endothelial cells and natural killer cells.	Pubmed	2.305e-06	0.1646	0.0005293	0.006221	3	4	CCL2,VCAM1,ICAM1	Pubmed	21205797	Spatial and temporal requirements for sonic hedgehog in the regulation of thalamic interneuron identity.	Pubmed	0.001144	1	0.006932	0.06973	2	18	SHH,GLI1	Coexpression Atlas	gudmap_developingLowerUrinaryTract_e14.5_ urethra_1000_k2	DevelopingLowerUrinaryTract_e14.5_ urethra_emap-30892_k-means-cluster#2_top-relative-expression-ranked_1000	Gudmap Mouse MOE430.2	9.943e-06	0.04132	0.0003061	0.002727	27	312	ACACA,ESRRG,SEMA3A,SRGAP1,FAM135A,ANK3,CELF1,GABRA3,KIF1B,NCAM2,EFR3A,GLI3,SCOC,PLEKHA5,PLXNA2,FAT3,NOL4L,MAPK8,CUX1,AK5,MIR99AHG,ATP13A3,DNM1,AKT3,RARB,LAMA4,ASXL2	Pubmed	17884088	Sodium channel Scn1b null mice exhibit prolonged QT and RR intervals.	Pubmed	0.006392	1	0.03963	0.4487	2	9	GJA1,CDH2
ToppCell Atlas	ca8fdbe66a854e6283b22179ec9359ea9e86cd8e	frontal_cortex-Non-neuronal-oligodendrocyte-Oligo-Oligo_Serpinb1a|frontal_cortex / Per Region, Lineage, Cell class, Cell type, Cell subtype	Shared and distinct transcriptomic cell types across neocortical areas	3.623e-09	0.0001187	1.35e-07	1.482e-06	22	137	PPFIBP2,BCAS1,MYRF,CD9,PLEKHB1,RASGRP3,ADAMTSL4,ADAMTS4,TMEM63A,PTGDS,SGK2,EN2,OLIG2,ERBB3,NDRG1,SOX10,HHIP,PRR35,HAPLN2,ITGB4,TTYH2,GJC2	Mouse Phenotype	MP:0031580	enlarged semilunar valve		0.001608	1	0.03132	0.2968	5	11	NTRK3,HBEGF,EFNB2,EGFR,ZFPM2	Pubmed	18656701	Tumor necrosis factor-alpha up-regulates the expression of CCL2 and adhesion molecules of human proximal tubular epithelial cells through MAPK signaling pathways.	Pubmed	2.305e-06	0.1646	0.0005293	0.006221	3	4	CCL2,VCAM1,ICAM1	Pubmed	19709629	The cell-intrinsic requirement of Sox6 for cortical interneuron development.	Pubmed	0.001144	1	0.006932	0.06973	2	18	LHX6,OLIG2	Coexpression Atlas	gudmap_developingLowerUrinaryTract_e14.5_ Genital tubercle F_1000_k1	DevelopingLowerUrinaryTract_e14.5_ Genital tubercle F_emap-6706_k-means-cluster#1_top-relative-expression-ranked_1000	Gudmap Mouse MOE430.2	1.051e-05	0.04368	0.0003212	0.002862	20	193	SORCS1,SEMA3A,L3MBTL3,NPAS3,TMTC2,COL25A1,CAMTA1,THSD7A,GRM3,CDH2,ZNF462,SLC35F1,CRYM,TENM4,ERC2,CUX1,SCRN1,PITPNC1,HUWE1,FIGN	Pubmed	19744961	Genome-wide significant predictors of metabolites in the one-carbon metabolism pathway.	Pubmed	0.006392	1	0.03963	0.4487	2	9	CUBN,FIGN
ToppCell Atlas	e5a8ca4613ab0bf1584b9e78959adf41d0bf379f	facs-Heart-LV-18m-Endothelial-coronary_vascular_endothelial_cell|Heart / Tongue_Heart_Limb_Muscle_Aorta_Diaphragm - method, tissue, subtissue, age, lineage, cell ontology and free annotation	Mouse Aging Atlas- Tabula Muris Senis	3.858e-09	0.0001264	1.425e-07	1.564e-06	26	188	ADCY4,CEACAM1,NOS3,CA4,SLC28A2,CDH5,RASGRP3,ROBO4,PPP1R16B,PRKCH,KIF26A,USHBP1,ENG,HSPA12B,NDRG1,CXCL12,SEMA6B,SGK1,MYCT1,ST8SIA6,PLCB1,TIE1,MGLL,JAG2,APOLD1,BCAM	Mouse Phenotype	MP:0003987	small vestibular ganglion		0.001608	1	0.03132	0.2968	5	11	BDNF,NTRK2,NTRK3,SLITRK6,GABRB3	Pubmed	18632632	Prostate cancer induces bone metastasis through Wnt-induced bone morphogenetic protein-dependent and independent mechanisms.	Pubmed	2.305e-06	0.1646	0.0005293	0.006221	3	4	BMP6,WNT3A,WNT5A	Pubmed	37054704	Stem cell competition driven by the Axin2-p53 axis controls brain size during murine development.	Pubmed	0.001144	1	0.006932	0.06973	2	18	GLI1,OLIG2	Coexpression Atlas	DevelopingLowerUrinaryTract_e14.5_ urethra_emap-30902_k3_1000	DevelopingLowerUrinaryTract_e14.5_ urethra_emap-30902_k-means-cluster#3_top-relative-expression-ranked_1000	Gudmap Mouse MOE430.2	1.114e-05	0.04631	0.000338	0.003011	30	369	SRGAP1,FAM135A,ANK3,CELF1,SLC4A4,L3MBTL3,PDE7B,GABRA3,KIF1B,NASP,BCHE,KDM6B,GFPT1,EFR3A,PJA1,HERC2,PAK3,HCCS,PLEKHA5,RMND5A,FAT3,CUX1,ATP13A3,AKT3,DPYSL2,RARB,DYRK1A,LAMA4,RLF,ASXL2	Pubmed	9856458	Identification and characterization of novel substrates of Trk receptors in developing neurons.	Pubmed	0.006392	1	0.03963	0.4487	2	9	NTRK2,NTRK3
ToppCell Atlas	613d4484d8d00ed18e5061bd0957b6beef6be8dd	facs-MAT-Fat-18m-Lymphocytic|MAT / Fat_BAT_GAT_MAT_SCAT - method, tissue, subtissue, age, lineage, cell ontology and free annotation	Mouse Aging Atlas- Tabula Muris Senis	3.858e-09	0.0001264	1.425e-07	1.564e-06	26	188	ACP5,RHOH,CD3G,CD5,CD6,CD37,TNFRSF13C,CD72,CD79B,SASH3,POU2AF1,PPP1R16B,ACAP1,PSMB8,PSMB9,LIME1,PTPRC,MZB1,LAT,SPIB,ARID5A,SULT2B1,HLA-DMB,HLA-DOA,SP110,ITGB2	Mouse Phenotype	MP:0004746	abnormal cochlear IHC afferent innervation pattern		0.001608	1	0.03132	0.2968	5	11	NTRK3,SLITRK6,GABRB3,CLRN1,KCNMA1	Pubmed	22784633	A uniform human Wnt expression library reveals a shared secretory pathway and unique signaling activities.	Pubmed	2.305e-06	0.1646	0.0005293	0.006221	3	4	WLS,WNT3A,WNT5A	Pubmed	27364009	Epithelial Notch signaling regulates lung alveolar morphogenesis and airway epithelial integrity.	Pubmed	0.001144	1	0.006932	0.06973	2	18	SHH,NKX2-1	Coexpression Atlas	gudmap_dev lower uro neuro_e14.5_BladdPelvicGanglion_Sox10_200	dev lower uro neuro_e14.5_BladdPelvicGanglion_Sox10_top-relative-expression-ranked_200	Gudmap Mouse ST 1.0	1.135e-05	0.04718	0.0003419	0.003046	20	194	MAP6,CSMD3,SLITRK6,CHD7,PDE7B,GATA3,NCAM2,GNAO1,PHOX2B,PCGF1,CDH6,NRXN1,FEZ1,PLXNA4,ERC2,NRSN1,SCRN1,PTPRZ1,DLG2,RESP18	Pubmed	26416890	The BAP1/ASXL2 Histone H2A Deubiquitinase Complex Regulates Cell Proliferation and Is Disrupted in Cancer.	Pubmed	0.006392	1	0.03963	0.4487	2	9	FOXK1,ASXL2
ToppCell Atlas	0fc3a6562e6895f6fe7a93397eae842a75c60c93	facs-Heart-LV-18m-Endothelial|Heart / Tongue_Heart_Limb_Muscle_Aorta_Diaphragm - method, tissue, subtissue, age, lineage, cell ontology and free annotation	Mouse Aging Atlas- Tabula Muris Senis	3.858e-09	0.0001264	1.425e-07	1.564e-06	26	188	ADCY4,CEACAM1,NOS3,CA4,SLC28A2,CDH5,RASGRP3,ROBO4,PPP1R16B,PRKCH,KIF26A,USHBP1,ENG,HSPA12B,NDRG1,CXCL12,SEMA6B,SGK1,MYCT1,ST8SIA6,PLCB1,TIE1,MGLL,JAG2,APOLD1,BCAM	Mouse Phenotype	MP:0001322	abnormal iris morphology		0.001631	1	0.03168	0.3003	30	192	MAP3K1,MSX2,BMP4,BMPR1B,OTX1,PAX6,SEMA3E,MASP1,HPS6,ELAVL2,NCALD,CITED2,TRPM3,FOXE3,FOXC2,FLNA,GAS1,GJA1,GLI3,ESYT1,TGFB2,NRG1,U2AF1,NDST1,TSPYL5,VOPP1,LOXL1,LTBP2,KAT14,MAF	Pubmed	16809613	VCAM-1 expression on dystrophic muscle vessels has a critical role in the recruitment of human blood-derived CD133+ stem cells after intra-arterial transplantation.	Pubmed	2.305e-06	0.1646	0.0005293	0.006221	3	4	VCAM1,ICAM1,CD44	Pubmed	19503085	HDAC1 and HDAC2 regulate oligodendrocyte differentiation by disrupting the beta-catenin-TCF interaction.	Pubmed	0.001144	1	0.006932	0.06973	2	18	OLIG1,OLIG2	Coexpression Atlas	Facebase_RNAseq_ratio_e9.5_MandibularArch_vs_MaxillaryArch_1000	FacebaseRNAseq_ratio_e9.5_MandibularArch_vs_MaxillaryArch_top-relative-expression-ranked_1000	FaceBase_RNAseq	1.156e-05	0.04804	0.0003456	0.003079	59	967	APC2,ETV4,MEIS1,DGLUCY,FMN1,ARID5B,FGF11,SLITRK6,DOCK10,RNF213,CCDC80,NLGN1,LRRC4C,ECRG4,NRG3,ADGRB3,NPAS3,NCAM2,CLSTN2,COL25A1,NFIC,PLCB1,BMPER,GPM6B,NTRK2,GRIA1,GRID2,PCDH9,FRMD3,PDE1A,NRXN3,NRXN1,SEMA5B,CMKLR1,FAT3,SLC35F1,IDUA,FEZ1,ERC2,NDRG4,LYPD6,ARHGAP24,SCRN1,MDGA2,ZNF385B,CNTLN,DCC,ITGB8,ACKR3,PCDH15,NAV3,KCNN3,MIR99AHG,DLG2,MAFB,DMD,ZFHX4,P3H2,LHFPL6	Pubmed	14643685	Expression of the Prader-Willi gene Necdin during mouse nervous system development correlates with neuronal differentiation and p75NTR expression.	Pubmed	0.006392	1	0.03963	0.4487	2	9	MSI1,NDN
ToppCell Atlas	3cfba3addcc9058f4ec31ad96261f79988f551a0	PCW_10-12-Epithelial-Epithelial_neuroendo-epi_NE_progenitor_(7)|PCW_10-12 / Celltypes from embryonic and fetal-stage human lung	A topographic atlas defines developmental origins of cell heterogeneity in the human embryonic lung	3.858e-09	0.0001264	1.425e-07	1.564e-06	26	188	SFTA3,ADCY7,MGST1,RASAL1,PLPP2,MUC5AC,GSAP,CD9,CDH1,SERPINF1,MYO3B,CLDN3,IRX1,IRX2,ERBB3,HOOK1,SCNN1A,RASEF,EPHA6,RAP1GAP2,SULT2B1,PRMT8,ICA1,DANT2,RGL3,LMO7	Mouse Phenotype	MP:0000039	abnormal otic capsule morphology		0.001638	1	0.03174	0.3009	7	21	PRRX1,MAFB,DLX5,DUSP6,FGFR2,GAS1,GLI3	Pubmed	30894800	Loss of Pax6 Causes Regional Changes in Dll1 Expression in Developing Cerebral Cortex.	Pubmed	2.305e-06	0.1646	0.0005293	0.006221	3	4	EOMES,PAX6,NEUROG2	Pubmed	26321050	Wnt4 is essential to normal mammalian lung development.	Pubmed	0.001144	1	0.006932	0.06973	2	18	SHH,NKX2-1	Coexpression Atlas	gudmap_developingKidney_e15.5_stage III -IV renal corpusc_1000_k1	DevelopingKidney_e15.5_stage III -IV renal corpusc_emap-27945_k-means-cluster#1_top-relative-expression-ranked_1000	Gudmap Mouse MOE430.2	1.18e-05	0.04904	0.0003503	0.003121	26	297	KLHL32,SRGAP1,ALCAM,MERTK,FHL2,NEBL,EPB41L5,CORIN,MYBL1,ACTR10,PARD6B,THSD7A,ZBTB7C,KALRN,PDE4B,MBOAT7,P4HTM,ARHGAP24,ZNF385B,MAGI2,ACKR3,MAFB,DUSP3,EGF,P3H2,CMTM7	Pubmed	17255949	Mxi2 promotes stimulus-independent ERK nuclear translocation.	Pubmed	0.006392	1	0.03963	0.4487	2	9	EPHB2,PEA15
ToppCell Atlas	ed11e26ff4ef3d6314b5f5734062519b9aa285c1	facs-Heart-LV-18m-Endothelial-endothelial_cell_of_coronary_artery|Heart / Tongue_Heart_Limb_Muscle_Aorta_Diaphragm - method, tissue, subtissue, age, lineage, cell ontology and free annotation	Mouse Aging Atlas- Tabula Muris Senis	3.858e-09	0.0001264	1.425e-07	1.564e-06	26	188	ADCY4,CEACAM1,NOS3,CA4,SLC28A2,CDH5,RASGRP3,ROBO4,PPP1R16B,PRKCH,KIF26A,USHBP1,ENG,HSPA12B,NDRG1,CXCL12,SEMA6B,SGK1,MYCT1,ST8SIA6,PLCB1,TIE1,MGLL,JAG2,APOLD1,BCAM	Mouse Phenotype	MP:0021115	abnormal aggression towards conspecific		0.001646	1	0.03182	0.3016	15	73	BDNF,CAMK2A,OXTR,CDH2,CNR1,CHST3,COMT,RGS4,GCNT4,ARX,GAD2,KIRREL3,GRIA1,NR2E1,ZIC2	Pubmed	14550782	HIV-1 Tat protein upregulates inflammatory mediators and induces monocyte invasion into the brain.	Pubmed	2.305e-06	0.1646	0.0005293	0.006221	3	4	CCL2,VCAM1,ICAM1	Pubmed	21558373	Downregulation of Dlx5 and Dlx6 expression by Hand2 is essential for initiation of tongue morphogenesis.	Pubmed	0.001144	1	0.006932	0.06973	2	18	SHH,GSC	Coexpression Atlas	gudmap_dev lower uro neuro_e14.5_BladdPelvicGanglion_Sox10_k2_1000	dev lower uro neuro_e14.5_BladdPelvicGanglion_Sox10_k-means-cluster#2_top-relative-expression-ranked_1000	Gudmap Mouse ST 1.0	1.19e-05	0.04946	0.0003507	0.003125	21	211	NCALD,MAP6,CSMD3,OLFM1,ZCCHC12,APBA1,APBB1,MYT1,GATA3,NDN,PHOX2B,NTRK3,FBXL16,PCDH9,PFN2,PLP1,FEZ1,PLXNA4,NRSN1,SCRN1,DNAJC6	Pubmed	31919978	CRMP2 mediates Sema3F-dependent axon pruning and dendritic spine remodeling.	Pubmed	0.006392	1	0.03963	0.4487	2	9	DLG4,DPYSL2
ToppCell Atlas	6cd04603bf5ca4d23a31ebced7535999583e1265	facs-MAT-Fat-18m-Lymphocytic-nan|MAT / Fat_BAT_GAT_MAT_SCAT - method, tissue, subtissue, age, lineage, cell ontology and free annotation	Mouse Aging Atlas- Tabula Muris Senis	3.858e-09	0.0001264	1.425e-07	1.564e-06	26	188	ACP5,RHOH,CD3G,CD5,CD6,CD37,TNFRSF13C,CD72,CD79B,SASH3,POU2AF1,PPP1R16B,ACAP1,PSMB8,PSMB9,LIME1,PTPRC,MZB1,LAT,SPIB,ARID5A,SULT2B1,HLA-DMB,HLA-DOA,SP110,ITGB2	Mouse Phenotype	MP:0002740	heart hypoplasia		0.001662	1	0.03196	0.303	19	103	SHROOM3,MYCN,MYH10,EGLN1,MAPK11,MECOM,FGFR2,SLC8A1,GJA1,ZFPM2,TGFB2,PIERCE1,POFUT1,NRG1,FLRT2,VCAM1,ITGAV,ITPA,ADGRG6	Pubmed	33324648	TMEM132A, a Novel Wnt Signaling Pathway Regulator Through Wntless (WLS) Interaction.	Pubmed	2.305e-06	0.1646	0.0005293	0.006221	3	4	WLS,WNT3A,WNT5A	Pubmed	17507393	Distinct functions of the major Fgf8 spliceform, Fgf8b, before and during mouse gastrulation.	Pubmed	0.001144	1	0.006932	0.06973	2	18	SHH,FGF8	Coexpression Atlas	gudmap_kidney_adult_JuxtaGlom_Ren1_Captopr_k4_1000	kidney_adult_JuxtaGlom_Ren1_Captopr_k-means-cluster#4_top-relative-expression-ranked_1000	Gudmap Mouse MOE430.2	1.233e-05	0.05124	0.0003609	0.003215	19	179	THSD4,MEF2C,FHL2,CORIN,PDE7B,GATA3,GNAO1,HIVEP2,RGS6,RELN,PSAP,DGKB,DMD,JPH2,EBF1,FIGN,RALGAPA2,TSPAN2,LPP	Pubmed	29252214	Microglia ablation alleviates myelin-associated catatonic signs in mice.	Pubmed	0.006392	1	0.03963	0.4487	2	9	AMBRA1,DLG4
ToppCell Atlas	0026c9479b30fb39daa91cfa220a88f9c9e65fe7	5'-GW_trimst-2-LargeIntestine-Endothelial-blood_vessel_EC-venous_capillary|GW_trimst-2 / Celltypes from developing, pediatric, Crohn's, & adult GI tract	Cells of the human intestinal tract mapped across space and time	3.858e-09	0.0001264	1.425e-07	1.564e-06	26	188	DOCK6,ADCY4,AVPR2,NOS3,CD40,CDH5,RASGRP3,ROBO4,PIM3,PRKCH,PLVAP,KIF26A,BCL6B,USHBP1,ENG,PCDH12,HSPA12B,SCN4A,MYCT1,LRRC70,PLCB1,TIE1,IL3RA,APOLD1,BCAM,MADCAM1	Mouse Phenotype	MP:0000872	abnormal cerebellum external granule cell layer morphology		0.001663	1	0.03196	0.303	12	52	UNC5C,MYH10,BDNF,PAX6,LGI1,RELN,EGFR,NEUROG2,GAS1,DNER,PLXNB2,FOXP2	Pubmed	17901057	Pax-6 and c-Maf functionally interact with the alpha-cell-specific DNA element G1 in vivo to promote glucagon gene expression.	Pubmed	2.305e-06	0.1646	0.0005293	0.006221	3	4	MAFB,PAX6,MAF	Pubmed	14687547	RORalpha coordinates reciprocal signaling in cerebellar development through sonic hedgehog and calcium-dependent pathways.	Pubmed	0.001144	1	0.006932	0.06973	2	18	SHH,GLI1	Coexpression Atlas	Facebase_RNAseq_ratio_e9.5_MandibularArch_vs_MaxillaryArch_500_K4	FacebaseRNAseq_ratio_e9.5_MandibularArch_vs_MaxillaryArch_top-relative-expression-ranked_500_k-means-cluster#4	FaceBase_RNAseq	1.413e-05	0.05873	0.0004107	0.003659	13	92	NLGN1,NRG3,NPAS3,NCAM2,CLSTN2,BMPER,PCDH9,NRXN3,FEZ1,MDGA2,ITGB8,MIR99AHG,DMD	Pubmed	16809609	Coordination between CCR7- and CCR9-mediated chemokine signals in prevascular fetal thymus colonization.	Pubmed	0.006392	1	0.03963	0.4487	2	9	PTPRC,KRT8
ToppCell Atlas	b294d6658e79328bd6fa33223e8c70117ba9789b	PCW_05-06-Endothelial-Endothelial_immature-endo_immature_arterial1_(12)|PCW_05-06 / Celltypes from embryonic and fetal-stage human lung	A topographic atlas defines developmental origins of cell heterogeneity in the human embryonic lung	3.858e-09	0.0001264	1.425e-07	1.564e-06	26	188	ADCY4,ARHGAP27,AVPR1B,CA4,CD40,CDH5,RASGRP3,ROBO4,PPP1R16B,PRKCH,PLVAP,PSMB8,LHX6,BCL6B,EFNA1,PCDH12,SEMA6B,MYCT1,TIE1,APOL3,TNFRSF1B,GPR182,ICA1,GIPC3,IL3RA,JAG2	Mouse Phenotype	MP:0001524	impaired limb coordination		0.0017	1	0.0326	0.309	13	59	AGA,PPM1L,BDNF,NTRK3,DMRT3,CNTN1,ETV1,ETV4,FUS,ATP8A2,L1CAM,LAMA4,ADGRG6	Pubmed	24615033	TLR4/NF-Œ∫B signaling pathway-mediated and oxLDL-induced up-regulation of LOX-1, MCP-1, and VCAM-1 expressions in human umbilical vein endothelial cells.	Pubmed	2.305e-06	0.1646	0.0005293	0.006221	3	4	CCL2,VCAM1,TLR4	Pubmed	22116936	Identification of a Tbx1/Tbx2/Tbx3 genetic pathway governing pharyngeal and arterial pole morphogenesis.	Pubmed	0.001144	1	0.006932	0.06973	2	18	SHH,FGF8	Coexpression Atlas	Facebase_RNAseq_e10.5_Mandibular Arch_1000	FacebaseRNAseq_e10.5_Mandibular Arch_top-relative-expression-ranked_1000	FaceBase_RNAseq	1.614e-05	0.06707	0.0004657	0.004149	59	978	APC2,DGLUCY,FMN1,ARID5B,FGF11,SLITRK6,MERTK,DOCK10,RNF213,CCDC80,CNKSR2,CHD7,NLGN1,CWC22,SPTBN4,ECRG4,LIMCH1,DAAM1,NRG3,GATA3,NPAS3,NASP,NCAM2,CLSTN2,COL25A1,NFIC,PLCB1,BMPER,MACF1,PCDH9,FRMD3,RBM17,PDE1A,ZNF462,NRXN1,SEMA5B,CMKLR1,CCDC86,ZNF367,FAM149A,NIBAN2,IDUA,CRYM,FEZ1,CEP135,TTI1,LYPD6,SCRN1,MDGA2,ITGB8,ALMS1,ACKR3,PCDH15,NAV3,MIR99AHG,DLG2,DMD,ICE2,ZFHX4	Pubmed	9722950	Differential expansion of the N-formylpeptide receptor gene cluster in human and mouse.	Pubmed	0.006392	1	0.03963	0.4487	2	9	PIM1,TCP10L3
ToppCell Atlas	d8ca8fbe5309dab293c335b32f1b138edfdd0b07	11.5-Distal-Immune-Hematopoietic,_B_Cells|Distal / Age, Tissue, Lineage and Cell class	Human Fetal Lung in Development	3.891e-09	0.0001275	1.434e-07	1.574e-06	25	175	RHOH,ATP2A3,DNAAF3,CCNA1,FMNL1,CD37,CD72,CD79B,SASH3,POU2AF1,CTCFL,PRKCG,RASGRP2,MZB1,SPIB,CYSLTR1,SUSD3,HDC,NCKAP1L,TPSAB1,HLA-DRA,JAK3,AMN,LAIR1,MRPL23-AS1	Mouse Phenotype	MP:0000097	short maxilla		0.001715	1	0.03272	0.3101	10	39	MMP2,ARSB,PAX7,PFAS,DLX5,ARID5B,FGFR2,GAS1,TRPS1,BCL11B	Pubmed	27304995	In Vitro Assembly Kinetics of Cytoplasmic Intermediate Filaments: A Correlative Monte Carlo Simulation Study.	Pubmed	2.305e-06	0.1646	0.0005293	0.006221	3	4	VIM,KRT8,KRT18	Pubmed	22021915	A subpopulation of dorsal lateral/caudal ganglionic eminence-derived neocortical interneurons expresses the transcription factor Sp8.	Pubmed	0.001144	1	0.006932	0.06973	2	18	NKX2-1,OLIG2	Coexpression Atlas	gudmap_kidney_adult_Podocyte_MafB_k2_100	kidney_adult_Podocyte_MafB_k-means-cluster#2_top-relative-expression-ranked_100	Gudmap Mouse MOE430.2	1.904e-05	0.07911	0.0005456	0.004861	4	6	ARHGAP24,ITGB8,EGF,P3H2	Pubmed	27802276	Craniofacial Ciliopathies Reveal Specific Requirements for GLI Proteins during Development of the Facial Midline.	Pubmed	0.006392	1	0.03963	0.4487	2	9	SUFU,GLI3
ToppCell Atlas	24f07bc6583129835bc67c04dabf5e82f6b8c369	droplet-Trachea-3m-Hematologic-myeloid-tracheal_macrophage-macrophage_of_trachea|3m / method, tissue, age, lineage, sublineage, cell ontologies, cell type and subtype	Mouse Aging Atlas- Tabula Muris Senis (Lung and Trachea)	3.891e-09	0.0001275	1.434e-07	1.574e-06	25	175	ACTN2,RHOH,TNFRSF25,CCDC88B,CD3G,CD5,CD6,CD37,CENPA,SASH3,PPP1R16B,ACAP1,RASSF5,LIME1,PTPRC,IL23R,LAT,CXCR6,CD226,SPN,PKP3,TNFRSF1B,PADI2,ITGAL,ITGB2	Mouse Phenotype	MP:0001319	irregularly shaped pupil		0.001715	1	0.03272	0.3101	10	39	BMP4,BMPR1B,PAX6,SEMA3E,MASP1,ELAVL2,NCALD,FLNA,GJA1,U2AF1	Pubmed	20880684	Sulphoraphane inhibited the expressions of intercellular adhesion molecule-1 and vascular cell adhesion molecule-1 through MyD88-dependent toll-like receptor-4 pathway in cultured endothelial cells.	Pubmed	2.305e-06	0.1646	0.0005293	0.006221	3	4	VCAM1,ICAM1,TLR4	Pubmed	23575864	Sox10 cooperates with the mediator subunit 12 during terminal differentiation of myelinating glia.	Pubmed	0.001144	1	0.006932	0.06973	2	18	POU3F1,OLIG2	Coexpression Atlas	Facebase_RNAseq_e8.5_Paraxial Mesoderm_1000	FacebaseRNAseq_e8.5_Paraxial Mesoderm_top-relative-expression-ranked_1000	FaceBase_RNAseq	2.251e-05	0.09356	0.0006408	0.00571	58	967	APC2,ETV4,MEIS1,DGLUCY,FMN1,ARID5B,FGF11,SLITRK6,DOCK10,RNF213,CCDC80,NLGN1,LRRC4C,ECRG4,NRG3,ADGRB3,NPAS3,NCAM2,CLSTN2,COL25A1,NFIC,PLCB1,BMPER,GPM6B,NTRK2,GRID2,PCDH9,FRMD3,PDE1A,TUB,NRXN1,SEMA5B,CMKLR1,FAT3,SLC35F1,IDUA,SNCAIP,FEZ1,ERC2,NDRG4,LYPD6,DGKB,SCRN1,MDGA2,CNTLN,DCC,ITGB8,ACKR3,PCDH15,NAV3,KCNN3,MIR99AHG,DLG2,MAFB,DMD,DNM1,ZFHX4,LHFPL6	Pubmed	30923168	The long noncoding RNA Falcor regulates Foxa2 expression to maintain lung epithelial homeostasis and promote regeneration.	Pubmed	0.006392	1	0.03963	0.4487	2	9	PTPRC,KRT8
ToppCell Atlas	fe6900eb37e4f09465a1276586c73dd38545fa2a	Entopeduncular-Endothelial-ENDOTHELIAL_TIP-Dcn_1|Entopeduncular / BrainAtlas - Mouse McCarroll V32	Mouse Adult Brain Overview (690k cells, 9 regions, 565 cell clusters)	4.101e-09	0.0001344	1.503e-07	1.649e-06	21	126	MFAP4,MMP23B,CPZ,WDR86,COL6A2,COL13A1,RIPOR3,SLC13A4,PLBD1,HMCN2,PRRX2,HCAR1,SULF1,TFAP2B,INMT,TNXB,GPR182,EBF2,IGFBP6,CRYGN,PAPLN	Mouse Phenotype	MP:0000118	arrest of tooth development		0.001743	1	0.03282	0.3111	4	7	LEF1,FGFR2,HHAT,BARX1	Pubmed	26847082	Establishment and characterization of a metastasis model of human gastric cancer in nude mice.	Pubmed	2.305e-06	0.1646	0.0005293	0.006221	3	4	VCAM1,KRT8,ICAM1	Pubmed	31758234	Olig2 regulates terminal differentiation and maturation of peripheral olfactory sensory neurons.	Pubmed	0.001144	1	0.006932	0.06973	2	18	OLIG1,OLIG2	Coexpression Atlas	gudmap_dev lower uro neuro_e15.5_PelvicGanglion_Sox10_k1_500	dev lower uro neuro_e15.5_PelvicGanglion_Sox10_k-means-cluster#1_top-relative-expression-ranked_500	Gudmap Mouse ST 1.0	2.37e-05	0.09851	0.0006701	0.00597	15	125	CSMD3,MYT1,GATA3,ADGRB3,GNAO1,CDH6,NRXN1,FEZ1,PLXNA4,NRSN1,TANC2,SCRN1,DLG2,RARB,EBF1	Pubmed	28346477	Disruption of SorCS2 reveals differences in the regulation of stereociliary bundle formation between hair cell types in the inner ear.	Pubmed	0.006392	1	0.03963	0.4487	2	9	PRKCZ,VANGL2
ToppCell Atlas	3d507f829882d043f633db2612b76936e2042445	Entopeduncular-Endothelial-ENDOTHELIAL_TIP|Entopeduncular / BrainAtlas - Mouse McCarroll V32	Mouse Adult Brain Overview (690k cells, 9 regions, 565 cell clusters)	4.101e-09	0.0001344	1.503e-07	1.649e-06	21	126	MFAP4,MMP23B,CPZ,WDR86,COL6A2,COL13A1,RIPOR3,SLC13A4,PLBD1,HMCN2,PRRX2,HCAR1,SULF1,TFAP2B,INMT,TNXB,GPR182,EBF2,IGFBP6,CRYGN,PAPLN	Mouse Phenotype	MP:0009728	abnormal calcaneum morphology		0.001743	1	0.03282	0.3111	4	7	BMPR1B,FMN1,TENT5A,SOX11	Pubmed	24394666	Selectins and their ligands are required for homing and engraftment of BCR-ABL1+ leukemic stem cells in the bone marrow niche.	Pubmed	2.305e-06	0.1646	0.0005293	0.006221	3	4	GCNT1,VCAM1,CD44	Pubmed	11731482	Temporal regulation of a paired-like homeodomain repressor/TLE corepressor complex and a related activator is required for pituitary organogenesis.	Pubmed	0.001144	1	0.006932	0.06973	2	18	TLE2,FGF8	Coexpression Atlas	gudmap_dev gonad_e11.5_F_GonadVasMes_Flk_500	dev gonad_e11.5_F_GonadVasMes_Flk_top-relative-expression-ranked_500	Gudmap Mouse ST 1.0	2.445e-05	0.1016	0.0006865	0.006116	32	423	MEIS1,SEMA3A,SLITRK6,RAB11FIP2,DOCK10,RNF213,CCDC80,CACHD1,LRRC4C,TENM3,PALLD,NEO1,CNTNAP5,GPC3,ZBTB7C,TFDP2,CDH6,CDH10,PDE1A,NR4A1,CDK14,TNS3,FAT3,TENM4,PLXNA4,PRKD1,LYPD6,MIR99AHG,DNM1,RARB,ZFHX4,PLCE1	Pubmed	20956546	STAT6-mediated displacement of polycomb by trithorax complex establishes long-term maintenance of GATA3 expression in T helper type 2 cells.	Pubmed	0.006392	1	0.03963	0.4487	2	9	COMMD3-BMI1,GATA3
ToppCell Atlas	f1f24b06d301c266226d1a59dd28585f5ac68f29	Entopeduncular-Endothelial-ENDOTHELIAL_TIP-Dcn_1-Dcn_1_1-Endothelial_Tip.Dcn_(Dcn)-|Entopeduncular / BrainAtlas - Mouse McCarroll V32	Mouse Adult Brain Overview (690k cells, 9 regions, 565 cell clusters)	4.101e-09	0.0001344	1.503e-07	1.649e-06	21	126	MFAP4,MMP23B,CPZ,WDR86,COL6A2,COL13A1,RIPOR3,SLC13A4,PLBD1,HMCN2,PRRX2,HCAR1,SULF1,TFAP2B,INMT,TNXB,GPR182,EBF2,IGFBP6,CRYGN,PAPLN	Mouse Phenotype	MP:0014372	decreased miniature excitatory postsynaptic current amplitude		0.001743	1	0.03282	0.3111	4	7	CADPS,LGI1,CACNG4,SLC17A6	Pubmed	28071719	Quantitative proteomic profiling of the extracellular matrix of pancreatic islets during the angiogenic switch and insulinoma progression.	Pubmed	2.447e-06	0.1747	0.00056	0.006582	10	175	S100A11,GPC4,PLXNA2,COL4A6,VWF,ANXA1,ANXA3,ANXA11,LAMA4,LUM	Pubmed	12435628	A direct requirement for Hedgehog signaling for normal specification of all ventral progenitor domains in the presumptive mammalian spinal cord.	Pubmed	0.001144	1	0.006932	0.06973	2	18	SHH,OLIG2	Coexpression Atlas	gudmap_developingLowerUrinaryTract_e14.5_ urogenital sinus_1000_k4	DevelopingLowerUrinaryTract_e14.5_ urogenital sinus_emap-5517_k-means-cluster#4_top-relative-expression-ranked_1000	Gudmap Mouse MOE430.2	2.508e-05	0.1042	0.0006995	0.006232	30	385	CLIP1,PHF21A,ANK3,PDE7B,GABRA3,KIF1B,NASP,KDM6B,EFR3A,GLI3,HERC2,SCOC,PLEKHA5,PLXNA2,RMND5A,MBOAT7,FAT3,NOL4L,TENM4,MAPK8,CUX1,TANC2,STOX2,MIR99AHG,ATP13A3,AKT3,RARB,DYRK1A,LAMA4,ASXL2	Pubmed	11580899	EphB/syndecan-2 signaling in dendritic spine morphogenesis.	Pubmed	0.006392	1	0.03963	0.4487	2	9	EPHB2,SDC2
ToppCell Atlas	1ac4cc747e466bc79e33b97608b19ad29a7a6a41	Entopeduncular-Endothelial-ENDOTHELIAL_TIP-Dcn_1-Dcn_1_1|Entopeduncular / BrainAtlas - Mouse McCarroll V32	Mouse Adult Brain Overview (690k cells, 9 regions, 565 cell clusters)	4.101e-09	0.0001344	1.503e-07	1.649e-06	21	126	MFAP4,MMP23B,CPZ,WDR86,COL6A2,COL13A1,RIPOR3,SLC13A4,PLBD1,HMCN2,PRRX2,HCAR1,SULF1,TFAP2B,INMT,TNXB,GPR182,EBF2,IGFBP6,CRYGN,PAPLN	Mouse Phenotype	MP:0010132	decreased DN2 thymocyte number		0.001743	1	0.03282	0.3111	4	7	BCL11A,CDK6,IKZF1,ZBTB1	Pubmed	33141892	Malformation of Tear Ducts Underlies the Epiphora and Precocious Eyelid Opening in Prickle 1 Mutant Mice: Genetic Implications for Tear Duct Genesis.	Pubmed	2.623e-06	0.1873	0.0005985	0.007035	6	47	FZD7,WNT3A,FGFR2,PRICKLE1,WNT1,WNT5A	Pubmed	37298722	The Midbrain Preisthmus: A Poorly Known Effect of the Isthmic Organizer.	Pubmed	0.001228	1	0.006932	0.06973	3	75	DLK1,OTP,FGF8	Coexpression Atlas	thyroid gland	thyroid gland	Human Protein Atlas	2.706e-05	0.1124	0.0007496	0.006679	22	240	SORCS1,NEBL,SLC5A5,ECRG4,SLC12A8,PDE10A,CNTN5,WDR72,NTRK2,TMEM233,DGKI,LRAT,PDE1A,LIPG,LRRN3,IPCEF1,USP54,PRAG1,ITGB3,KCNAB1,KHDRBS2,UST	Pubmed	26671463	TRIM46 Controls Neuronal Polarity and Axon Specification by Driving the Formation of Parallel Microtubule Arrays.	Pubmed	0.006392	1	0.03963	0.4487	2	9	ANK3,SPTBN4
ToppCell Atlas	2de551d7a8765afec1da8852727c79fec90f45f8	Entopeduncular-Endothelial-ENDOTHELIAL_TIP-Dcn_1-Dcn_1_1-Endothelial_Tip.Dcn_(Dcn)|Entopeduncular / BrainAtlas - Mouse McCarroll V32	Mouse Adult Brain Overview (690k cells, 9 regions, 565 cell clusters)	4.101e-09	0.0001344	1.503e-07	1.649e-06	21	126	MFAP4,MMP23B,CPZ,WDR86,COL6A2,COL13A1,RIPOR3,SLC13A4,PLBD1,HMCN2,PRRX2,HCAR1,SULF1,TFAP2B,INMT,TNXB,GPR182,EBF2,IGFBP6,CRYGN,PAPLN	Mouse Phenotype	MP:0000853	absent cerebellar foliation		0.001743	1	0.03282	0.3111	4	7	NFIB,RELN,DAB1,PLXNB2	Pubmed	35831953	Understanding the development of oral epithelial organs through single cell transcriptomic analysis.	Pubmed	2.715e-06	0.1939	0.0006158	0.007238	7	73	ACTA2,TAGLN,NEBL,NTRK2,TIMP3,UNC5C,ROBO2	Pubmed	21731673	Deterministic and stochastic allele specific gene expression in single mouse blastomeres.	Pubmed	0.001231	1	0.006932	0.06973	6	424	SHH,GSC,GLI1,PTCH2,CCNA1,FGF8	Coexpression Atlas	gudmap_dev gonad_e13.5_F_SupCellPrec_Sry_k2_1000	dev gonad_e13.5_F_SupCellPrec_Sry_k-means-cluster#2_top-relative-expression-ranked_1000	Gudmap Mouse ST 1.0	2.747e-05	0.1142	0.0007561	0.006736	21	223	SEMA3A,ZCCHC7,RAB11FIP2,RNF213,CCDC80,CACHD1,ST8SIA1,DENND2B,NEO1,CNTNAP5,ZBTB7C,MAGI1,SLC7A11,SEMA5B,TNS3,CLYBL,PLXNA4,PRKD1,MIR99AHG,KRT8,ZFHX4	Pubmed	1322796	Phospholipase C-beta 1 is a GTPase-activating protein for Gq/11, its physiologic regulator.	Pubmed	0.006392	1	0.03963	0.4487	2	9	PLCB1,GNAO1
ToppCell Atlas	1821ae4a6e37ee4c6308071883f3f447a7c53c53	droplet-Pancreas-PANCREAS-30m-Mesenchymal-pancreatic_stellate_cell|Pancreas / Large_Intestine_Pancreas_Liver - method, tissue, subtissue, age, lineage, cell ontology and free annotation	Mouse Aging Atlas- Tabula Muris Senis	4.324e-09	0.0001417	1.57e-07	1.723e-06	26	189	MFAP4,SPARCL1,MMP23B,IFITM1,LRRN4,C1S,C2,C3,SERPINF1,COL6A2,ADAMTS2,CXCL14,TNFSF15,NAALAD2,RARRES2,FBLN1,SPON1,FBLN5,INMT,TNXB,UPK1B,NKD2,IGFBP6,ISLR,GJC2,HTRA3	Mouse Phenotype	MP:0002061	abnormal aggression-related behavior		0.001753	1	0.03292	0.312	22	127	BDNF,NT5E,CAMK2A,OXTR,CDH2,CNR1,CHST3,COMT,RGS4,THSD4,GCNT4,ARX,BRMS1L,GAD2,SESN1,KIRREL3,GRIA1,NR2E1,TSPYL1,ZIC2,LGALS3,FRMD6	Pubmed	31575647	Lats1 and Lats2 are required for the maintenance of multipotency in the M√ºllerian duct mesenchyme.	Pubmed	2.751e-06	0.1965	0.0006158	0.007238	5	27	SPP1,ACTA2,VIM,CALB2,CCN2	Pubmed	24499815	Alveolar progenitor and stem cells in lung development, renewal and cancer.	Pubmed	0.001276	1	0.006932	0.06973	2	19	SHH,NKX2-1	Coexpression Atlas	facebase_RNAseq_e10.5_MaxArch_2500_K3	facebase_RNAseq_e10.5_MaxArch_2500_K3	Gudmap RNAseq	3.187e-05	0.1324	0.0008713	0.007763	70	1252	HDAC11,CLIP1,SEMA3A,MEST,MSMO1,MID1,SLITRK6,FAM135A,PREX1,TRAPPC2,CNKSR2,CHD7,ST8SIA1,PKNOX2,FRMD4A,MTFR2,MYBL1,MYH10,URI1,SAAL1,ARID4B,NASP,TAB2,BCHE,GMPS,KSR1,SMPDL3A,GLI3,TMEM131L,BMPER,NEDD4L,PTBP2,TXNDC17,ATOH8,CDH6,CDK14,ZNF462,SINHCAF,SCOC,PLP1,ROCK2,NOX4,CRYM,SNCAIP,FEZ1,IPCEF1,TSTD3,CEP135,FAM169A,TTI1,MAPK8,PRTN3,LRRC49,ZNF385B,TSC22D2,CNTLN,PITPNC1,ALMS1,MAFB,DNM1,ICE2,VEPH1,ZNF322,FIGN,PIGU,PTPN18,RFX3,TSPAN2,P3H2,ASXL2	Pubmed	36303068	A developmental atlas of somatosensory diversification and maturation in the dorsal root ganglia by single-cell mass cytometry.	Pubmed	0.006392	1	0.03963	0.4487	2	9	NTRK2,NTRK3
ToppCell Atlas	56f43e00d81cf3cdf0c39f8d7120f5beab72e258	droplet-Limb_Muscle-nan-21m-Mesenchymal-mesenchymal_stem_cell|Limb_Muscle / Tongue_Heart_Limb_Muscle_Aorta_Diaphragm - method, tissue, subtissue, age, lineage, cell ontology and free annotation	Mouse Aging Atlas- Tabula Muris Senis	4.324e-09	0.0001417	1.57e-07	1.723e-06	26	189	MGST1,ANPEP,VASN,C1S,C3,TMPRSS6,CD9,SERPINF1,COL6A2,PAMR1,SELENOM,PRELP,RARRES2,NUPR1,FBLN1,FBLN5,P3H3,GEM,TNXB,IGFBP6,IL11RA,ISLR,HTRA3,LGALS1,LRRN4CL,RCN3	Mouse Phenotype	MP:0002989	small kidney		0.001774	1	0.03319	0.3146	56	425	MDM2,SLC12A5,AGA,MMP2,AMBN,ANXA1,BMAL1,SLC4A4,MYCN,NELL1,BMP4,NT5E,PBX1,WNT4,TP53INP2,RRM2B,WWTR1,CRMP1,MICAL2,FAT4,KIF26B,RDH10,ODAD2,GREM1,RFK,ARB2A,CRIM1,ETV4,SPRED3,FAH,EFEMP1,SALL1,ARID5B,FER,FGFR2,CDCA7L,BICC1,FOXC2,HSPA4L,RHOBTB3,SLIT3,TRIM61,GDNF,STAT4,SULF2,GPC3,THBS2,TRH,PLXNB2,ID3,IGFBP2,ITGA3,NAV1,LIFR,LOX,MAF	Pubmed	31257105	Non-canonical Wnt Signaling through Ryk Regulates the Generation of Somatostatin- and Parvalbumin-Expressing Cortical Interneurons.	Pubmed	2.751e-06	0.1965	0.0006158	0.007238	5	27	WNT3A,WNT5A,ID4,NR2F1,MAF	Pubmed	22629441	BCL11B regulates epithelial proliferation and asymmetric development of the mouse mandibular incisor.	Pubmed	0.001276	1	0.006932	0.06973	2	19	SHH,GLI1	Coexpression Atlas	facebase_RNAseq_e10.5_MaxArch_2500	facebase_RNAseq_e10.5_MaxArch_2500	Gudmap RNAseq	3.285e-05	0.1365	0.0008923	0.00795	85	1606	HDAC11,CLIP1,SEMA3A,MEST,MSMO1,SNORD56,MID1,SLITRK6,FAM135A,PREX1,TRAPPC2,CNKSR2,CHD7,ST8SIA1,CWC22,PKNOX2,FRMD4A,MTFR2,MYBL1,NOL4,MYH10,URI1,SAAL1,ARID4B,GATA3,NASP,TAB2,BCHE,ATP10B,GMPS,KSR1,SMPDL3A,GLI3,TMEM131L,SYT5,BMPER,NEDD4L,PTBP2,NTRK2,TXNDC17,ATOH8,CDH6,NR4A1,CDK14,ZNF462,SINHCAF,NRXN3,KCNQ5,SCOC,PLP1,ROCK2,NOX4,CRYM,SNCAIP,FEZ1,IPCEF1,TSTD3,CEP135,FAM169A,TTI1,MAPK8,PRTN3,LRRC49,ZNF385B,TSC22D2,CNTLN,PITPNC1,DNAJC6,ALMS1,KCNC1,MAFB,DNM1,RARB,ICE2,VEPH1,ZNF322,C10orf90,FIGN,PIGU,PTPN18,RFX3,TSPAN2,SSPN,P3H2,ASXL2	Pubmed	35042581	Fine-tuning of Œ≤-catenin in mouse thymic epithelial cells is required for postnatal T-cell development.	Pubmed	0.006392	1	0.03963	0.4487	2	9	PTPRC,KRT8
ToppCell Atlas	6b3b42d758b63a0df62310c34fa3bde421c1afd7	droplet-Lung-LUNG-30m-Mesenchymal-adventitial_cell|Lung / Lung_Trachea - method, tissue, subtissue, age, lineage, cell ontology and free annotation	Mouse Aging Atlas- Tabula Muris Senis	4.324e-09	0.0001417	1.57e-07	1.723e-06	26	189	C1QTNF3,COL28A1,MMP23B,H19,C1S,NKX6-1,TMPRSS6,CLDN10,SERPINF1,COLEC11,DIO3,RARRES2,L3HYPDH,ANKRD6,GLI1,TGFBR3,TNXB,NTN5,KCNT2,IL11RA,ISLR,C2CD4D,HTRA3,ADAMTSL3,LRRN4CL,RCN3	Mouse Phenotype	MP:0000274	enlarged heart		0.001776	1	0.03319	0.3146	107	916	KCNH8,ACTC1,ADM,MTUS1,AHR,SORBS2,ANK1,ANXA1,BHLHE40,RBM20,NCOA5,RND3,DCBLD2,MYH10,ADAM19,BMP4,KLF5,NTRK3,CAV1,ODC1,CDH2,PDE2A,CHGA,CHRNB2,JAM2,PLD1,CPVL,NOX4,CP,PDP1,LRRTM2,FBXO25,PTPRM,CLN6,HS3ST3A1,NIBAN1,ARSJ,DSC2,RCAN1,KIF26B,HBEGF,RBMS1,DUSP6,ABCC9,EBF1,EFNB2,EGFR,SLC38A7,STEAP3,LHFPL6,EPAS1,CLN8,ARB2A,F3,SEMA3A,FBN2,DLC1,VAV3,FOXJ1,FOXO3,SFRP1,NEBL,SGCD,SRR,SLC8A1,FAR2,DACH2,SLIT3,PARVA,SNAI2,CNDP2,RASD1,SALL3,GALNT1,GAS6,LANCL2,GJA1,RGL1,SLITRK2,DTX4,GLRB,TRIM55,C3orf70,COBL,GPI,SYNM,PCDHA12,GRIN2B,TIMP3,ASXL3,FAM124A,NRG1,UBTF,NDST1,XRCC5,IFI16,SMARCAD1,ITGAV,ITGB3,STOX2,WNT3A,PRSS35,LAMA4,PTCHD4,FRMD6,LOX,MAF	Pubmed	29394901	Foxg1 deletion impairs the development of the epithalamus.	Pubmed	2.751e-06	0.1965	0.0006158	0.007238	5	27	GLI3,WNT3A,CALB2,PAX6,NEUROG2	Pubmed	31081019	Chromatin remodeler Ep400 ensures oligodendrocyte survival and is required for myelination in the vertebrate central nervous system.	Pubmed	0.001276	1	0.006932	0.06973	2	19	OLIG1,OLIG2	Coexpression Atlas	DevelopingLowerUrinaryTract_e14.5_ bladder_emap-6668_1000	DevelopingLowerUrinaryTract_e14.5_ bladder_emap-6668_top-relative-expression-ranked_1000	Gudmap Mouse MOE430.2	3.367e-05	0.1399	0.0009087	0.008097	51	826	MEF2C,SORCS1,SEMA3A,ALCAM,SLITRK6,FAM135A,ITSN1,DOCK10,ST8SIA1,FRMD4A,CELF2,ECRG4,NPAS3,TMTC2,BCHE,COL25A1,GFPT1,EFR3A,ADAMDEC1,GLI3,PLCB1,BMPER,PHOX2B,FOXK1,GPM6B,HCN1,CDH2,PCDH8,CDH10,LRAT,PDE4B,NEMP2,ZNF462,SERPINB9,NRXN3,KCNQ5,SCOC,UGDH,RMND5A,SPATS2L,CUX1,REEP1,ITGB3,AK5,ATP13A3,AKT3,JPH2,HUWE1,ACTR3B,TSPAN2,ZFHX4	Pubmed	30157434	The Actin Nucleator Cobl Is Critical for Centriolar Positioning, Postnatal Planar Cell Polarity Refinement, and Function of the Cochlea.	Pubmed	0.006392	1	0.03963	0.4487	2	9	PRKCZ,PARD6B
ToppCell Atlas	344b23d3c47d0665dda1cd4856a5e72f1c28cfb3	droplet-Lung-LUNG-30m-Mesenchymal-Adventitial_Fibroblast|Lung / Lung_Trachea - method, tissue, subtissue, age, lineage, cell ontology and free annotation	Mouse Aging Atlas- Tabula Muris Senis	4.324e-09	0.0001417	1.57e-07	1.723e-06	26	189	C1QTNF3,COL28A1,MMP23B,H19,C1S,NKX6-1,TMPRSS6,CLDN10,SERPINF1,COLEC11,DIO3,RARRES2,L3HYPDH,ANKRD6,GLI1,TGFBR3,TNXB,NTN5,KCNT2,IL11RA,ISLR,C2CD4D,HTRA3,ADAMTSL3,LRRN4CL,RCN3	Mouse Phenotype	MP:0014376	decreased miniature excitatory postsynaptic current frequency		0.001782	1	0.03322	0.3149	6	16	CADPS,CD44,CDH2,DACT1,CYFIP2,SLC17A6	Pubmed	18448089	Lamination of the cerebral cortex is disturbed in Gli3 mutant mice.	Pubmed	2.751e-06	0.1965	0.0006158	0.007238	5	27	GLI3,WNT3A,SFRP2,CALB2,NEUROG2	Pubmed	23763947	Switching axial progenitors from producing trunk to tail tissues in vertebrate embryos.	Pubmed	0.001276	1	0.006932	0.06973	2	19	SHH,FGF8	Coexpression Atlas	ratio_DE_vs_SC_2500_K3	ratio_induced-DefinitiveEndoderm_vs_StemCell_top-relative-expression-ranked_2500_k-means-cluster#3	PCBC	3.419e-05	0.1421	0.0009116	0.008122	57	959	SORCS1,SEMA3A,ARID5B,GRM7-AS1,MERTK,SIPA1L2,PREX1,NEBL,GAS7,APOC1,RBM20,MYT1,GATA3,PDE10A,TBC1D9,BMPER,ZNF704,THSD7A,FAM222A,HAAO,RIMBP2,CDH2,CDH10,SEZ6L,COL22A1,RNU6ATAC,SERPINB9,LINC00240,PLXNA2,TOM1L2,COL4A6,NOX4,PPP2R2C,TENM4,IPCEF1,RASGEF1B,CNTNAP2,PLXNA4,MIR219A1,CDKN2B-AS1,NDRG4,ARHGAP24,ANKS1B,KCNG1,ACKR3,DMD,NBPF8,MOK,KRT8,RARB,GNG12-AS1,CENPS-CORT,EGF,ZFHX4,P3H2,SRGAP2B,PLCE1	Pubmed	21070662	Schizophrenia and vitamin D related genes could have been subject to latitude-driven adaptation.	Pubmed	0.006392	1	0.03963	0.4487	2	9	MAGI1,NTRK3
ToppCell Atlas	1e4d7e8dc98b3d70351e6a6c2aaf9ca01f141b8f	droplet-Pancreas-PANCREAS-30m-Mesenchymal-pancreatic_stellate_cell|Pancreas / Large_Intestine_Pancreas_Liver - method, tissue, subtissue, age, lineage, cell ontology and free annotation	Mouse Aging Atlas- Tabula Muris Senis	4.324e-09	0.0001417	1.57e-07	1.723e-06	26	189	MFAP4,SPARCL1,MMP23B,IFITM1,LRRN4,C1S,C2,C3,SERPINF1,COL6A2,ADAMTS2,CXCL14,TNFSF15,NAALAD2,RARRES2,FBLN1,SPON1,FBLN5,INMT,TNXB,UPK1B,NKD2,IGFBP6,ISLR,GJC2,HTRA3	Mouse Phenotype	MP:0009053	abnormal anal canal morphology		0.001815	1	0.03359	0.3184	8	27	SP8,EFNB2,CRIM1,DACT1,SALL1,GLI3,WNT5A,LPA	Pubmed	25843547	Slit and Semaphorin signaling governed by Islet transcription factors positions motor neuron somata within the neural tube.	Pubmed	2.751e-06	0.1965	0.0006158	0.007238	5	27	NRP2,SEMA3A,PLXNA2,SLIT3,ROBO2	Pubmed	24451661	miRNAs are Essential for the Survival and Maturation of Cortical Interneurons.	Pubmed	0.001276	1	0.006932	0.06973	2	19	LHX6,NKX2-1	Coexpression Atlas	gudmap_kidney_P4_CapMesRenVes_Crym_1000	kidney_P4_CapMesRenVes_Crym_top-relative-expression-ranked_1000	Gudmap Mouse MOE430.2	3.422e-05	0.1422	0.0009116	0.008122	49	783	THSD4,ESRRG,ETV4,ZNF608,FMN1,SRGAP1,MID1,EIF4E3,ALCAM,BICC1,COBLL1,RAB11FIP2,CNKSR2,CHD7,CACHD1,MSI1,CWC22,FRMD4A,TENM3,CORIN,GATA3,GLI3,PLCB1,BMPER,CAMTA1,TRIM2,CLDN1,CDH2,CDH6,CDK14,CHN2,SLC7A11,PLEKHA5,RBM47,FAM149A,FAT3,CRYM,SNCAIP,TENM4,ARHGAP24,SCRN1,ALMS1,ACKR3,DLG4,MAFB,MTERF1,LAMA4,LRATD2,CMTM7	Pubmed	25834022	The loss of Hh responsiveness by a non-ciliary Gli2 variant.	Pubmed	0.006392	1	0.03963	0.4487	2	9	SUFU,GLI3
ToppCell Atlas	d531399749409d614adca13d181830c6e3287508	5'-Parenchyma_lung-Mesenchymal-Fibroblastic-fibroblastic_type_1-Adventitial_fibroblasts-Adventitial_fibroblasts_L.2.1.2.1|5' / 5'-vs-3', Tissue groups, Lineages, Lineage subclass, Cell_type2, Cell_subtype2_L4.5	The Integrated Human Lung Cell Atlas	4.324e-09	0.0001417	1.57e-07	1.723e-06	26	189	MFAP4,VASN,CTSF,C1R,C1S,C3,ROR2,SERPINF1,PGF,COL6A2,SNED1,PRELP,MEG3,FBLN1,SPON1,FBLN5,ADAM33,DIO3OS,EMILIN1,TGFBR3,TNXB,IGFBP6,ISLR,HTRA3,LRRN4CL,GASK1A	Mouse Phenotype	MP:0003627	abnormal leukocyte tethering or rolling		0.001816	1	0.03359	0.3184	9	33	FAS,BMAL1,CD44,F2RL1,F3,GALNT1,GCNT1,VIM,ICAM1	Pubmed	12925582	Graded phenotypic response to partial and complete deficiency of a brain-specific transcript variant of the winged helix transcription factor RFX4.	Pubmed	3.235e-06	0.231	0.0006958	0.008178	4	13	WNT3A,RFX4,MSX2,PAX6	Pubmed	18981480	BMP/SMAD1 signaling sets a threshold for the left/right pathway in lateral plate mesoderm and limits availability of SMAD4.	Pubmed	0.001276	1	0.006932	0.06973	2	19	SHH,FGF8	Coexpression Atlas	BM Top 100 - amygdala	BM Top 100 - amygdala	Body Map	3.483e-05	0.1448	0.000922	0.008215	11	73	MAP4,OLFM1,KALRN,GRIA1,FBXL16,PCDH8,PDE1A,GABBR2,ERC2,AK5,LY6H	Pubmed	9278515	Binding of neuroligins to PSD-95.	Pubmed	0.006392	1	0.03963	0.4487	2	9	DLG4,GRIN2B
ToppCell Atlas	bc54ffd7bd1627a36747a80ce5139e4a69928400	droplet-Mammary_Gland-nan-21m-Mesenchymal-stromal_cell|Mammary_Gland / Skin_Bladder_Kidney_Mammary_Gland - method, tissue, subtissue, age, lineage, cell ontology and free annotation	Mouse Aging Atlas- Tabula Muris Senis	4.324e-09	0.0001417	1.57e-07	1.723e-06	26	189	MGST1,SPARCL1,MMP23B,C1S,C3,SERPINH1,SERPINF1,COL6A2,PAMR1,ADAMTS2,SELENOM,RARRES2,FBLN1,FBLN5,P3H3,FOSB,INMT,TNXB,EBF2,IGFBP6,IL11RA,ISLR,HTRA3,LGALS1,LRRN4CL,RCN3	Mouse Phenotype	MP:0002196	absent corpus callosum		0.001816	1	0.03359	0.3184	9	33	MAP1B,NFIB,DCLK1,DCC,CABLES1,DRAXIN,GLI3,MARCKSL1,PRDM8	Pubmed	37317851	Endothelial TIE1 Restricts Angiogenic Sprouting to Coordinate Vein Assembly in Synergy With Its Homologue TIE2.	Pubmed	3.235e-06	0.231	0.0006958	0.008178	4	13	ACTA2,NR2F2,EFNB2,PROX1	Pubmed	29885287	Cellular fate decisions in the developing female anteroventral periventricular nucleus are regulated by canonical Notch signaling.	Pubmed	0.001276	1	0.006932	0.06973	2	19	SHH,OLIG2	Coexpression Atlas	gudmap_developingKidney_e13.5_podocyte cells_1000	DevelopingKidney_e13.5_podocyte cells_emap-27773_top-relative-expression-ranked_1000	Gudmap Mouse MOE430.2	4.191e-05	0.1742	0.001102	0.009822	52	855	THSD4,NCALD,PHF21A,SEMA3A,SRGAP1,SIPA1L2,FHL2,DHX16,ZCCHC12,NEBL,EPB41L5,CHD7,ST8SIA1,RBM20,CORIN,LIMCH1,PDE7B,NOL4,KIF1B,ADGRB3,NASP,CLSTN2,COL25A1,PARD6B,RFTN1,BMPER,CAMTA1,ZBTB7C,KALRN,NTRK2,MPEG1,GRIA1,GRM3,TMEM44,CDH2,CDH6,PCDH8,TTPA,CRYM,SNCAIP,CUX1,SCRN1,PITPNC1,AK5,MAFB,DNM1,TANGO6,LAMA4,EBF1,HUWE1,TSPAN2,ZFHX4	Pubmed	17938206	The nuclear RhoA exchange factor Net1 interacts with proteins of the Dlg family, affects their localization, and influences their tumor suppressor activity.	Pubmed	0.006392	1	0.03963	0.4487	2	9	MAGI1,DLG4
ToppCell Atlas	1dc415ed41815f4296dafd8cf7f3e014c44db1db	droplet-Pancreas-PANCREAS-30m-Mesenchymal|Pancreas / Large_Intestine_Pancreas_Liver - method, tissue, subtissue, age, lineage, cell ontology and free annotation	Mouse Aging Atlas- Tabula Muris Senis	4.324e-09	0.0001417	1.57e-07	1.723e-06	26	189	MFAP4,SPARCL1,MMP23B,IFITM1,LRRN4,C1S,C2,C3,SERPINF1,COL6A2,ADAMTS2,CXCL14,TNFSF15,NAALAD2,RARRES2,FBLN1,SPON1,FBLN5,INMT,TNXB,UPK1B,NKD2,IGFBP6,ISLR,GJC2,HTRA3	Mouse Phenotype	MP:0000830	abnormal diencephalon morphology		0.001826	1	0.0337	0.3194	42	298	MAP1B,TENM2,ADCY1,ALK,ANXA1,RND3,MYH10,NDN,NRP2,BMP4,OTX1,PAX6,WNT4,CHRNB2,DPCD,POU3F2,CTNNB1,ARNT2,DSCAM,S1PR1,MECOM,FGFR2,SMPD3,FOXO3,ARX,PHF6,TRIM67,HHAT,NEUROG2,SOX3,INTU,NPAS3,GLI3,TRH,PLXNB2,HES1,NDST1,ZIC5,INSM1,TUBA1A,SLC17A6,FZD3	Pubmed	28506990	COUP-TFI mitotically regulates production and migration of dentate granule cells and modulates hippocampal Cxcr4 expression.	Pubmed	3.235e-06	0.231	0.0006958	0.008178	4	13	EOMES,NR2F1,PAX6,PROX1	Pubmed	22075149	Anterior visceral endoderm directs ventral morphogenesis and placement of head and heart via BMP2 expression.	Pubmed	0.001276	1	0.006932	0.06973	2	19	SHH,GSC	Coexpression Atlas	gudmap_kidney_adult_Podocyte_MafB_200	kidney_adult_Podocyte_MafB_top-relative-expression-ranked_200	Gudmap Mouse MOE430.2	4.287e-05	0.1782	0.001112	0.009912	18	179	SRGAP1,MERTK,SDC2,NEBL,EPB41L5,KANK1,THSD7A,CLDN1,ARHGAP24,MTSS1,ITGB8,MAGI2,MAFB,TSPAN2,EGF,P3H2,CMTM7,PLCE1	Pubmed	23055939	A mutation in the Srrm4 gene causes alternative splicing defects and deafness in the Bronx waltzer mouse.	Pubmed	0.00646	1	0.03963	0.4487	5	85	NRXN3,PLEKHA6,ERC2,KIF1B,TMEM233
ToppCell Atlas	a3f27b5d7edf2d396c085efbe35305cfa0afa565	facs-Diaphragm-Limb_Muscle-18m-Endothelial-nan|Diaphragm / Tongue_Heart_Limb_Muscle_Aorta_Diaphragm - method, tissue, subtissue, age, lineage, cell ontology and free annotation	Mouse Aging Atlas- Tabula Muris Senis	4.383e-09	0.0001436	1.588e-07	1.743e-06	25	176	SPARCL1,PLIN4,ADCY4,CA4,CD40,SLC28A2,CDH5,ASB11,ROBO4,CPT1B,ISG15,PPP1R16B,USHBP1,ENG,HSPA12B,CXCL12,MYCT1,GMPR,TIE1,USP18,MGLL,ICA1,XDH,SLC26A10P,APOLD1	Mouse Phenotype	MP:0001731	abnormal postnatal growth		0.001834	1	0.03377	0.3201	106	907	SLC12A5,MET,KITLG,AHR,MMP2,ALK,GNPAT,ANK1,RGS5,RND3,BMAL1,UNC5C,EIF3C,SLC4A4,BDNF,NRP2,BLM,NTRK2,SYT2,CAV1,RUNX1T1,PAPSS2,OTX1,PAX7,LGI1,CDO1,CFL1,FOXN3,CHGA,PITPNA,RRM2B,POU3F2,CSF1,PRKDC,RELN,RASSF2,PTHLH,DSCAM,RBP1,GLIS3,ABCC9,RFX2,LPAR1,EDNRB,EGFR,ELAVL2,PSME3,TRIB1,RCAN2,ARB2A,APC2,MECOM,SOX8,FBN2,ARID5B,FGFR2,FOXL1,FOXJ1,FOSL2,RHOBTB3,ARX,ALKAL2,SLC1A2,POSTN,SLC12A2,SLC20A1,ANKRD1,SNAI2,DMRTA2,FUS,NEUROG2,CSGALNACT1,SOX3,INTU,ATP8A2,DRC1,GJA1,GPC3,GNG3,MCHR1,SYNE1,GRIA2,NR2F2,NR2E1,TRH,GDF6,TMEFF2,LMF1,ID2,ID4,XPNPEP1,BARHL2,IRF2BP2,INPP5D,SMARCAD1,ITPA,KCNA2,KCNJ10,PCDH15,KCNMA1,FOXP2,L1CAM,LBR,ADGRG6,LIF,LPA	Pubmed	35613264	Origin, specification and differentiation of a rare supporting-like lineage in the developing mouse gonad.	Pubmed	3.235e-06	0.231	0.0006958	0.008178	4	13	ACTA2,ARX,NR2F1,NR2F2	Pubmed	28938441	Canonical WNT Signaling Regulates the Pituitary Organizer and Pituitary Gland Formation.	Pubmed	0.001276	1	0.006932	0.06973	2	19	SHH,FGF8	Coexpression Atlas	Facebase_RNAseq_e9.5_Maxillary Arch_1000	FacebaseRNAseq_e9.5_Maxillary Arch_top-relative-expression-ranked_1000	FaceBase_RNAseq	4.303e-05	0.1788	0.001112	0.009912	57	967	APC2,MEIS1,DGLUCY,ARID5B,FGF11,SLITRK6,DOCK10,RNF213,CCDC80,CHD7,NLGN1,MSI1,CWC22,ECRG4,LIMCH1,SSBP4,NRG3,GATA3,ADGRB3,NPAS3,NCAM2,CLSTN2,COL25A1,NFIC,PLCB1,BMPER,GPM6B,NTRK2,GRID2,PCDH9,FRMD3,PDE1A,NRXN1,SEMA5B,CMKLR1,RBM47,FAT3,POU3F4,IDUA,CRYM,FEZ1,ERC2,LYPD6,TMEM135,SCRN1,MDGA2,ITGB8,ACKR3,PCDH15,NAV3,KCNN3,MIR99AHG,DLG2,DMD,FIGN,ZFHX4,LHFPL6	Pubmed	25496667	Genome-wide shRNA screening identifies host factors involved in early endocytic events for HIV-1-induced CD4 down-regulation.	Pubmed	0.006528	1	0.03963	0.4487	4	54	AP2A2,AGAP1,ITSN1,AP1M1
ToppCell Atlas	08f94b78b27feeb113dbfadbfa7fe34d08b2809b	PND07-28-samps-Mesenchymal-Myofibroblast-myofibroblast_-_mature_-_DCN|PND07-28-samps / Age Group, Lineage, Cell class and subclass	Mouse_Lung_DevAtlas	4.383e-09	0.0001436	1.588e-07	1.743e-06	25	176	ANPEP,CPZ,C1S,SERPINH1,SERPINF1,ADAMTSL4,COL6A2,ADAMTS2,SELENOM,RARRES2,MEG3,FBLN1,CXCL12,GLI1,TWIST2,INMT,TNXB,EBF2,PRSS57,KCNT2,IL11RA,FCHSD1,HTRA3,ADAMTSL3,RCN3	Mouse Phenotype	MP:0030384	short facial bone		0.001868	1	0.03427	0.3249	19	104	MMP2,ARSB,BMP4,PRICKLE1,PAX7,PFAS,SOSTDC1,CCN2,PTHLH,DLX5,EGFR,ARID5B,FGFR2,GAS1,GJA1,TGFB2,TRPS1,WNT5A,BCL11B	Pubmed	27880905	Semaphorin 3G Provides a Repulsive Guidance Cue to Lymphatic Endothelial Cells via Neuropilin-2/PlexinD1.	Pubmed	3.235e-06	0.231	0.0006958	0.008178	4	13	ACTA2,PLXND1,NRP2,PROX1	Pubmed	21248112	Gdf11 facilitates temporal progression of neurogenesis in the developing spinal cord.	Pubmed	0.001276	1	0.006932	0.06973	2	19	OLIG1,OLIG2	Coexpression Atlas	Facebase_RNAseq_e10.5_Neural Epithelium Overlying Central Eminence_1000_K3	FacebaseRNAseq_e10.5_Neural Epithelium Overlying Central Eminence_top-relative-expression-ranked_1000_k-means-cluster#3	FaceBase_RNAseq	4.327e-05	0.1798	0.001112	0.009912	27	339	APC2,MSI1,CWC22,MBIP,SLC10A2,SSBP4,NLK,MYT1,KIF1B,NPAS3,TMTC2,CLSTN2,GSE1,PHLPP1,GPM6B,TRIM2,TFDP2,TUB,ZNF462,NRXN3,PIM1,MAPK6,SCRN1,DCC,ACKR3,AKT3,RALGAPA2	Pubmed	26812015	Maternal DNA Methylation Regulates Early Trophoblast Development.	Pubmed	0.006586	1	0.03963	0.4487	3	28	PLEKHA6,DST,CDH2
ToppCell Atlas	ee56b88c56c3b6a5ec9644c43cae521ea0e05920	PND01-Immune-Immune_Lymphocytic_T/NK-Lymphocytic_B|PND01 / Age_group by Lineage, Lineage_subclass, Cell_type, subtypes-by-prolif	Mouse_Lung_DropSeq_E16-P28	4.614e-09	0.0001512	1.669e-07	1.831e-06	23	151	FGD2,BTLA,RHOH,FMNL1,CD37,TNFRSF13C,CD72,CD74,CD79B,SASH3,ZCCHC18,POU2AF1,ACAP1,PSMB8,PTPRC,MZB1,SPIB,SUSD3,STAC2,HLA-DMB,HLA-DOA,IRF8,SP110	Mouse Phenotype	MP:0003881	abnormal nephron morphology		0.001871	1	0.03427	0.3249	56	426	ADM,MET,MTUS1,AGA,ANK1,FAS,BHLHE40,SLC4A4,BCR,BMP4,PRICKLE1,SERPINE1,PBX1,CDH4,CDH6,CDKN1A,PCSK2,WNT4,COMT,RRM2B,WWTR1,PRDX6,FAM210B,PRKDC,GADD45A,PTPRO,MAFB,FAT4,GLIS3,E2F2,CRIM1,F2RL1,FAH,SALL1,FEN1,ARID5B,FGFR2,BICC1,FOXC2,SPP1,GAS6,STOX1,GDNF,GPC3,ADAMTS18,TGFB2,CORO1A,TLR4,TRPS1,UROS,ITGA3,KCNJ10,KCNMA1,LBR,LIFR,MAF	Pubmed	33510165	LPA signaling acts as a cell-extrinsic mechanism to initiate cilia disassembly and promote neurogenesis.	Pubmed	3.235e-06	0.231	0.0006958	0.008178	4	13	EOMES,LPAR1,CCN2,PAX6	Pubmed	34150743	Loss of Wiz Function Affects Methylation Pattern in Palate Development and Leads to Cleft Palate.	Pubmed	0.001276	1	0.006932	0.06973	2	19	SHH,GLI1	Coexpression Atlas	gudmap_dev gonad_e11.5_F_GonadVasMes_Flk_k2_500	dev gonad_e11.5_F_GonadVasMes_Flk_k-means-cluster#2_top-relative-expression-ranked_500	Gudmap Mouse ST 1.0	4.336e-05	0.1802	0.001112	0.009912	16	147	RAB11FIP2,RNF213,CACHD1,NEO1,CNTNAP5,ZBTB7C,TFDP2,PDE1A,CDK14,TNS3,PLXNA4,PRKD1,LYPD6,MIR99AHG,ZFHX4,PLCE1	Pubmed	18617019	Expression of Robo/Slit and Semaphorin/Plexin/Neuropilin family members in the developing hypothalamic paraventricular and supraoptic nuclei.	Pubmed	0.006586	1	0.03963	0.4487	3	28	SEMA5B,PLXNA1,PLXNA4
ToppCell Atlas	2c239b09970acbaa90c5ebe1097f453c516f868e	PND01-Immune-Immune_Lymphocytic_T/NK-Lymphocytic_B-B|PND01 / Age_group by Lineage, Lineage_subclass, Cell_type, subtypes-by-prolif	Mouse_Lung_DropSeq_E16-P28	4.614e-09	0.0001512	1.669e-07	1.831e-06	23	151	FGD2,BTLA,RHOH,FMNL1,CD37,TNFRSF13C,CD72,CD74,CD79B,SASH3,ZCCHC18,POU2AF1,ACAP1,PSMB8,PTPRC,MZB1,SPIB,SUSD3,STAC2,HLA-DMB,HLA-DOA,IRF8,SP110	Mouse Phenotype	MP:0005249	abnormal palatine bone morphology		0.001891	1	0.03455	0.3275	11	46	FOXI3,ANXA1,PRRX1,BNC2,DLX5,EDNRB,ARID5B,FGFR2,FOXC2,GLI3,KCNJ13	Pubmed	19334287	Tulp3 is a critical repressor of mouse hedgehog signaling.	Pubmed	3.235e-06	0.231	0.0006958	0.008178	4	13	GLI3,WNT1,PAX6,PAX7	Pubmed	32234482	Cortical Neural Stem Cell Lineage Progression Is Regulated by Extrinsic Signaling Molecule Sonic Hedgehog.	Pubmed	0.001276	1	0.006932	0.06973	2	19	GLI1,OLIG2	Coexpression Atlas	gudmap_developingKidney_e14.5 whole kidney - Wnt4 KO_1000	DevelopingKidney_e14.5 whole kidney - Wnt4 KO_emap-6674_top-relative-expression-ranked_1000	Gudmap Mouse MOE430.2	4.42e-05	0.1837	0.001122	0.009995	49	791	MEIS1,SEMA3A,OSBPL1A,FGF11,RAB11FIP2,ST8SIA1,CELF2,FARS2,SLN,TMTC2,CLSTN2,NDN,COL25A1,NEO1,GPC3,NFIC,GLI3,BMPER,GPM6B,LPAR4,NTRK2,GRIA1,GRM3,CLDN1,TMEM44,PAM,PBX1,CDH2,PCDH8,CDH10,PDE1A,HIVEP2,ZNF462,PLXNA2,DDIT4,PSMF1,P4HTM,PRKD1,LYPD6,IRS1,CNTLN,DBP,STOX2,EBF1,CLIP4,SSPN,ZFHX4,LHFPL6,LY6H	Pubmed	26554594	The MAFB transcription factor impacts islet Œ±-cell function in rodents and represents a unique signature of primate islet Œ≤-cells.	Pubmed	0.006586	1	0.03963	0.4487	3	28	ARX,POU3F4,NEUROD1
ToppCell Atlas	89d1d686cc683206534e2157554d7d0df5d53497	facs-Heart-RV-3m-Endothelial-endothelial_cell_of_coronary_artery|Heart / Tongue_Heart_Limb_Muscle_Aorta_Diaphragm - method, tissue, subtissue, age, lineage, cell ontology and free annotation	Mouse Aging Atlas- Tabula Muris Senis	4.841e-09	0.0001586	1.737e-07	1.906e-06	26	190	SPARCL1,ADCY4,CEACAM1,NOS3,CA4,SLC28A2,CDH5,RASGRP3,ROBO4,PIM3,PPP1R16B,PRKCH,USHBP1,ENG,PCDH12,HSPA12B,NDRG1,CXCL12,SGK1,MYCT1,TIE1,MGLL,XDH,SLC26A10P,APOLD1,BCAM	Mouse Phenotype	MP:0013707	abnormal hematopoietic precursor cell morphology		0.001947	1	0.03549	0.3364	42	299	BCL11A,MEIS1,KITLG,DHFR2,ARHGAP21,ANK1,BLOC1S2,MYCN,BCR,OSMR,PBX1,CDK6,CDKN1A,JAM2,CSF1,PRKDC,RAPGEF2,RASSF2,DCC,DHFR,EBF1,RPS27L,RAD50,STEAP3,TRIB1,MECOM,IKZF1,ARID5B,FGF2,FOXO3,SLC20A1,SPP1,GPC3,ID1,ID2,IRF2BP2,TNFRSF9,INPP5D,TCIM,LIF,LMO2,LY6H	Pubmed	9353119	Wnt signalling required for expansion of neural crest and CNS progenitors.	Pubmed	3.235e-06	0.231	0.0006958	0.008178	4	13	WNT3A,WNT1,PAX6,CDH6	Pubmed	31427287	Teashirt 1 (Tshz1) is essential for the development, survival and function of hypoglossal and phrenic motor neurons in mouse.	Pubmed	0.001276	1	0.006932	0.06973	2	19	POU3F1,OLIG2	Coexpression Atlas	Facebase_RNAseq_e9.5_Facial Mesenchyne_1000	FacebaseRNAseq_e9.5_Facial Mesenchyne_top-relative-expression-ranked_1000	FaceBase_RNAseq	4.427e-05	0.184	0.001122	0.009995	57	968	APC2,ETV4,DGLUCY,ARID5B,FGF11,SLITRK6,DOCK10,RNF213,CCDC80,CHD7,NLGN1,SLC16A1,ECRG4,LIMCH1,NRG3,ADGRB3,NPAS3,NCAM2,CLSTN2,COL25A1,NFIC,PLCB1,BMPER,GPM6B,NTRK2,GRID2,PCDH9,FRMD3,PDE1A,NRXN1,SEMA5B,PIM1,CMKLR1,PLXNA2,FAT3,CLDN3,SLC35F1,IDUA,CRYM,FEZ1,ERC2,LYPD6,SCRN1,MDGA2,CNTLN,ITGB8,ACKR3,PCDH15,NAV3,KCNN3,MIR99AHG,DLG2,DMD,RARB,DUSP3,ZFHX4,LHFPL6	Pubmed	9714600	The AP-3 complex: a coat of many colours.	Pubmed	0.006586	1	0.03963	0.4487	3	28	SLC7A11,AP2A2,AP1M1
ToppCell Atlas	65ba6c4f4a2905c0bf4ff99518ae49e3dfd5e640	facs-Heart-RV-3m-Endothelial-coronary_vascular_endothelial_cell|Heart / Tongue_Heart_Limb_Muscle_Aorta_Diaphragm - method, tissue, subtissue, age, lineage, cell ontology and free annotation	Mouse Aging Atlas- Tabula Muris Senis	4.841e-09	0.0001586	1.737e-07	1.906e-06	26	190	SPARCL1,ADCY4,CEACAM1,NOS3,CA4,SLC28A2,CDH5,RASGRP3,ROBO4,PIM3,PPP1R16B,PRKCH,USHBP1,ENG,PCDH12,HSPA12B,NDRG1,CXCL12,SGK1,MYCT1,TIE1,MGLL,XDH,SLC26A10P,APOLD1,BCAM	Mouse Phenotype	MP:0002633	persistent truncus arteriosus		0.001966	1	0.03573	0.3386	14	67	MEIS2,PBX1,CCP110,RDH10,MECOM,CITED2,FLNA,SEMA3C,PARVA,SOX11,PLXND1,PIERCE1,NDST1,WNT5A	Pubmed	32484994	NR2F1 regulates regional progenitor dynamics in the mouse neocortex and cortical gyrification in BBSOAS patients.	Pubmed	3.235e-06	0.231	0.0006958	0.008178	4	13	EOMES,VIM,NR2F1,PAX6	Pubmed	17609112	Phactr4 regulates neural tube and optic fissure closure by controlling PP1-, Rb-, and E2F1-regulated cell-cycle progression.	Pubmed	0.001276	1	0.006932	0.06973	2	19	SHH,NKX2-1	Coexpression Atlas	PCBC_ratio_ECTO blastocyst_vs_ECTO UCB CD34+Z_cfr-2X-p05	ECTO blastocyst_vs_ECTO UCB CD34+Z-Confounder_removed-fold2.0_adjp0.05	PCBC_AltAnalyze	4.476e-05	0.186	0.001127	0.01004	24	284	ANKUB1,TRPM3,ALCAM,PREX1,SDC2,NEBL,DOK5,GATA3,STK39,GPR39,CLDN1,CDH6,COL22A1,WWTR1,LRRN3,TENM4,MIR219A1,RELN,MTSS1,MAFB,KRT8,RFX4,ZFHX4,P3H2	Pubmed	27076431	Merkel Cell-Driven BDNF Signaling Specifies SAI Neuron Molecular and Electrophysiological Phenotypes.	Pubmed	0.006586	1	0.03963	0.4487	3	28	KRT8,NTRK2,NTRK3
ToppCell Atlas	f3ca94a31a35eed5fecf3c4b8c957e1bc4150158	droplet-Mammary_Gland-nan-21m-Mesenchymal-stromal_cell|Mammary_Gland / Skin_Bladder_Kidney_Mammary_Gland - method, tissue, subtissue, age, lineage, cell ontology and free annotation	Mouse Aging Atlas- Tabula Muris Senis	4.841e-09	0.0001586	1.737e-07	1.906e-06	26	190	MGST1,SPARCL1,MMP23B,C1S,C3,SERPINH1,SERPINF1,COL6A2,PAMR1,ADAMTS2,SELENOM,RARRES2,FBLN1,FBLN5,P3H3,FOSB,INMT,TNXB,EBF2,IGFBP6,IL11RA,ISLR,HTRA3,LGALS1,LRRN4CL,RCN3	Mouse Phenotype	MP:0000875	abnormal cerebellar Purkinje cell layer		0.00197	1	0.03573	0.3386	33	220	MAP1B,MAP2,AGA,AFF1,GNPAT,ANK1,MSX2,UNC5C,MYH10,CDK5R1,NTRK2,PAX6,PITPNA,CNTN1,CP,CTNNA2,RELN,DAB1,EGFR,ROBO2,APC2,SLC1A3,PHYHIPL,GAS1,DNER,GLI3,GLRB,TRIM2,MAPK8IP2,PLXNB2,VIM,DPYSL5,FOXP2	Pubmed	28475893	Regulation of Cerebral Cortex Folding by Controlling Neuronal Migration via FLRT Adhesion Molecules.	Pubmed	3.235e-06	0.231	0.0006958	0.008178	4	13	EOMES,VIM,CALB2,PAX6	Pubmed	33318148	Androgen action in cell fate and communication during prostate development at single-cell resolution.	Pubmed	0.001276	1	0.006932	0.06973	2	19	SHH,GLI1	Coexpression Atlas	gudmap_kidney_P1_CapMes_Crym_k3_1000	kidney_P1_CapMes_Crym_k-means-cluster#3_top-relative-expression-ranked_1000	Gudmap Mouse MOE430.2	4.507e-05	0.1873	0.001129	0.01005	11	75	ALCAM,BICC1,NSMAF,SLC16A1,NPAS3,BCHE,GPC3,CLDN1,ACKR3,UST,SSPN	Pubmed	33154347	Full function of exon junction complex factor, Rbm8a, is critical for interneuron development.	Pubmed	0.006586	1	0.03963	0.4487	3	28	ARX,DLG4,GRIA1
ToppCell Atlas	b47472dc9fe6ed99c2365203a3d8a59879e74a70	15-Distal-Mesenchymal-Mesenchyme_SERPINF1-high|Distal / Age, Tissue, Lineage and Cell class	Human Fetal Lung in Development	4.841e-09	0.0001586	1.737e-07	1.906e-06	26	190	C1QTNF3,CARNS1,DLK1,A4GALT,C1R,C1S,C3,CAPN6,SERPINF1,COL6A2,PAMR1,PRELP,FBLN1,FBLN5,ADAM33,SULF1,GNGT1,TGM1,TNNT1,UPK1B,LINC01088,IGFBP6,C1QTNF12,IL11RA,HTRA3,RCN3	Mouse Phenotype	MP:0002741	small olfactory bulb		0.001979	1	0.03579	0.3392	12	53	CTNNB1,DLX5,DSCAM,HCN4,ARB2A,SEMA3A,FOXJ1,ARX,DMRTA2,SOX11,NR2E1,ID2	Pubmed	21552538	Dbx1-expressing cells are necessary for the survival of the mammalian anterior neural and craniofacial structures.	Pubmed	3.235e-06	0.231	0.0006958	0.008178	4	13	WNT1,OTX1,PAX6,NEUROG2	Pubmed	20660060	Absence of thyroid hormone activation during development underlies a permanent defect in adaptive thermogenesis.	Pubmed	0.001276	1	0.006932	0.06973	2	19	DLK1,DIO3	Coexpression Atlas	gudmap_kidney_e15.5_Podocyte_MafB_1000	kidney_e15.5_Podocyte_MafB_top-relative-expression-ranked_1000	Gudmap Mouse MOE430.2	4.584e-05	0.1905	0.001141	0.01016	50	814	ESRRG,SEMA3A,MSMO1,FMN1,SRGAP1,ALCAM,SLITRK6,SDC2,BICC1,NEBL,COBLL1,EPB41L5,CCDC80,CNKSR2,CHD7,SLA,MCUR1,CORIN,SLC4A4,GATA3,NPAS3,GPC3,PLCB1,THSD7A,CLDN1,CDH6,PFN2,SCOC,UGT2B10,RBM47,FAT3,CRYM,SNCAIP,ARHGAP24,SCRN1,ACKR3,MAFB,ATP13A3,KRT8,RARB,MTERF1,ICE2,VEPH1,ZNF322,CUBN,ARPC5,TSPAN2,P3H2,LRATD2,CMTM7	Pubmed	30796806	Dlx1/2 are Central and Essential Components in the Transcriptional Code for Generating Olfactory Bulb Interneurons.	Pubmed	0.006586	1	0.03963	0.4487	3	28	ARX,POU3F4,EBF1
ToppCell Atlas	c2cd1eb674162ee40502c3380b7245c85079c7ce	droplet-Mammary_Gland-nan-21m-Mesenchymal|Mammary_Gland / Skin_Bladder_Kidney_Mammary_Gland - method, tissue, subtissue, age, lineage, cell ontology and free annotation	Mouse Aging Atlas- Tabula Muris Senis	4.841e-09	0.0001586	1.737e-07	1.906e-06	26	190	MGST1,SPARCL1,MMP23B,C1S,C3,SERPINH1,SERPINF1,COL6A2,PAMR1,ADAMTS2,SELENOM,RARRES2,FBLN1,FBLN5,P3H3,FOSB,INMT,TNXB,EBF2,IGFBP6,IL11RA,ISLR,HTRA3,LGALS1,LRRN4CL,RCN3	Mouse Phenotype	MP:0009456	impaired cued conditioning behavior		0.002065	1	0.03727	0.3533	16	82	GNPAT,BDNF,C1QL3,PDE4B,CNR1,COMT,NRN1,ARX,ANKFN1,SLITRK2,WWC1,GRIA1,EPS8L2,ZIC2,FZD3,LGALS3	Pubmed	22723296	Semaphorin3A, Neuropilin-1, and PlexinA1 are required for lymphatic valve formation.	Pubmed	3.235e-06	0.231	0.0006958	0.008178	4	13	ACTA2,NRP2,SEMA3A,PLXNA2	Pubmed	18697938	Minimization of exogenous signals in ES cell culture induces rostral hypothalamic differentiation.	Pubmed	0.001276	1	0.006932	0.06973	2	19	OTP,NKX2-1	Coexpression Atlas	PCBC_ratio_EB_vs_SC_cfr-2X-p05	Embryoid Body Cells_vs_Pluripotent Stem Cells-Confounder_removed-fold2.0_adjp0.05	PCBC_AltAnalyze	5.175e-05	0.2151	0.00128	0.01141	92	1796	EPHB2,NCALD,CLIP1,MEIS1,MEST,MID1,ARID5B,SIPA1L2,PREX1,KLHDC8B,SDC2,AMFR,TPST1,COBLL1,APBB1,GAS7,CCDC80,PLEKHA6,PKNOX2,FRMD4A,LIMCH1,DAAM1,SSBP4,SUFU,L3MBTL3,PEA15,PALLD,FAM219A,GABRP,TMTC2,CLSTN2,NDN,ZNF395,KDM6B,AHDC1,TBC1D9,STIM1,RFTN1,GPC3,SMPDL3A,GLI3,DTX4,SIK2,MYDGF,AP1M1,ZNF704,STON1,GPR39,NTRK2,SPAG9,NDFIP1,PAM,MTURN,LNPK,CDH2,CDH6,COMMD3-BMI1,MICOS13,JOSD2,SCOC,PLXNA2,TNS3,CHST3,TOM1L2,COL4A6,DDIT4,POU3F2,WWTR1,LRRN3,NOL4L,P4HTM,SNCAIP,TENM4,NDRG4,CUX1,IFT140,RELN,IRS1,PRDM2,KCNG1,ACKR3,MAFB,DMD,DNM1,AKT3,KRT8,RARB,DUSP3,RFX4,ZFHX4,LHFPL6,LY6H	Pubmed	31600191	Autism candidate gene DIP2A regulates spine morphogenesis via acetylation of cortactin.	Pubmed	0.006586	1	0.03963	0.4487	3	28	DLG4,GRIA1,GRIN2B
ToppCell Atlas	2655df8c0883dd811fa7617301f9c4b0a4dd55ec	facs-Trachea-3m-Endothelial-endothelial_cell_of_trachea-tracheal_endothelial_cell-tracheal_endothelial_cell_l10|3m / method, tissue, age, lineage, sublineage, cell ontologies, cell type and subtype	Mouse Aging Atlas- Tabula Muris Senis (Lung and Trachea)	4.841e-09	0.0001586	1.737e-07	1.906e-06	26	190	ACR,ADCY4,CEACAM1,NOS3,CA4,CDH5,RASGRP3,ROBO4,PIM3,ISG15,PPP1R16B,PRKCH,LHX6,BCL6B,USHBP1,ENG,HSPA12B,LRG1,MYCT1,FUT2,TIE1,MGLL,ATG9B,IFIT1,APOLD1,BCAM	Mouse Phenotype	MP:0011396	abnormal sleep behavior		0.002134	1	0.03832	0.3633	23	137	MEIS1,BMAL1,ATP1A3,NPY2R,TMOD2,KCNB2,CHRNB2,CP,RAB27B,NCALD,FAH,DNAJA4,FGF2,FOXO3,SLC1A3,SLC2A1,POSTN,SLC8A3,LIMCH1,MCHR1,GRIA2,KCNA2,LOXL1	Pubmed	19841259	Reciprocal regulation of Wnt and Gpr177/mouse Wntless is required for embryonic axis formation.	Pubmed	3.235e-06	0.231	0.0006958	0.008178	4	13	WLS,WNT3A,WNT1,WNT5A	Pubmed	21831920	Otic ablation of smoothened reveals direct and indirect requirements for Hedgehog signaling in inner ear development.	Pubmed	0.001276	1	0.006932	0.06973	2	19	SHH,GLI1	Coexpression Atlas	DevelopingLowerUrinaryTract_e14.5_ bladder_emap-6668_500	DevelopingLowerUrinaryTract_e14.5_ bladder_emap-6668_top-relative-expression-ranked_500	Gudmap Mouse MOE430.2	5.671e-05	0.2357	0.001388	0.01237	31	422	MEF2C,SEMA3A,ALCAM,SLITRK6,FAM135A,NPAS3,TMTC2,BCHE,COL25A1,GFPT1,ADAMDEC1,PLCB1,BMPER,PHOX2B,GPM6B,HCN1,CDH2,PCDH8,LRAT,PDE4B,SERPINB9,KCNQ5,RMND5A,CUX1,ITGB3,AKT3,JPH2,HUWE1,ACTR3B,TSPAN2,ZFHX4	Pubmed	34857952	Paralog knockout profiling identifies DUSP4 and DUSP6 as a digenic dependence in MAPK pathway-driven cancers.	Pubmed	0.006594	1	0.03963	0.4487	19	730	APC2,ARID1B,AP2A2,TRPM3,PLXNA1,SEMA4B,PRKCZ,MAPK6,CAPN9,IRS1,KCNG1,AK5,PLCB1,STK39,PCGF1,DSTN,SIK3,POLR3A,RHOQ
ToppCell Atlas	1307688255a1250fa300edf2c41f1affe31dcc98	PCW_07-8.5-Endothelial-Endothelial_mature-endo_arterial_(9)|PCW_07-8.5 / Celltypes from embryonic and fetal-stage human lung	A topographic atlas defines developmental origins of cell heterogeneity in the human embryonic lung	4.841e-09	0.0001586	1.737e-07	1.906e-06	26	190	ADCY4,ASS1,ARHGAP27,BST2,CD9,CDH5,ROBO4,PPP1R16B,PLVAP,BCL6B,EFNA1,ENG,TCIRG1,MYCT1,GJA5,ST8SIA6,TIE1,APOL3,TNFRSF1B,EGFL8,HCRT,ICA1,SEMA3G,ITGB4,JAG2,LGALS9	Mouse Phenotype	MP:0000767	abnormal smooth muscle morphology		0.002134	1	0.03832	0.3633	20	113	AHR,BMAL1,ADAM19,BMP4,CALD1,COL3A1,CAVIN1,ABCC9,S1PR1,THSD4,ARID5B,FN1,PARVA,PLXND1,LPAR4,THBS1,TMSB4X,INPP5D,ZFAND5,LOX	Pubmed	18617019	Expression of Robo/Slit and Semaphorin/Plexin/Neuropilin family members in the developing hypothalamic paraventricular and supraoptic nuclei.	Pubmed	3.326e-06	0.2375	0.0006966	0.008187	5	28	NRP2,SEMA3A,PLXNA2,SLIT3,ROBO2	Pubmed	37608075	Hnrnpk is essential for embryonic limb bud development as a transcription activator and a collaborator of insulator protein Ctcf.	Pubmed	0.001276	1	0.006932	0.06973	2	19	SHH,FGF8	Coexpression Atlas	gudmap_developingGonad_e18.5_epididymis_1000	DevelopingGonad_e18.5_epididymis_emap-13166_top-relative-expression-ranked_1000	Gudmap Mouse MOE430.2	5.679e-05	0.236	0.001388	0.01237	49	799	HDAC11,MAP4,MEF2C,MEIS1,MSMO1,MID1,ARID5B,SLITRK6,BICC1,AGAP1,COBLL1,ARX,MSI1,ECRG4,MYBL1,KIF1B,ADGRB3,NASP,KDM6B,GMPS,NFIC,DTX4,SGCE,STK39,BTRC,LPAR4,NTRK2,NTRK3,CLDN1,LNPK,PCDH9,ZNF462,NALCN,UTRN,PLXNA2,COL4A6,FAT3,NOX4,FEZ1,MAPK8,ZNF385B,ITGB8,CDKAL1,MIR99AHG,VEPH1,RLF,LPP,LRP6,LY6H	Pubmed	34672954	An antibody-based proximity labeling map reveals mechanisms of SARS-CoV-2 inhibition of antiviral immunity.	Pubmed	0.006874	1	0.03963	0.4487	19	733	ARID1B,MID1,PLEKHA5,VCL,TNS3,NEBL,ITSN1,EPB41L5,RNF213,CEP135,USP54,DNAJB12,REEP1,BCR,CDKAL1,GJA1,NEO1,DPYSL2,ICE2
ToppCell Atlas	746833f74095c0f25ce76baf1069f1848c231933	10x5'-bone_marrow-Lymphocytic_B-ABC_aged-B_memory|bone_marrow / Manually curated celltypes from each tissue	Cross-tissue immune cell analysis reveals tissue-specific features in humans	4.866e-09	0.0001594	1.74e-07	1.91e-06	24	164	ACP5,FGD2,PPFIBP2,ESRG,TNFRSF13C,CD72,CD74,CD79B,SLC26A4,CHAD,NAPSA,COL9A3,POU2AF1,FCRL5,TSBP1-AS1,OR2G6,CNTNAP3,SLC9A5,SPIB,HLA-DMB,HLA-DOA,HLA-DQB1,HLA-DRA,SEPTIN4-AS1	Mouse Phenotype	MP:0005294	abnormal heart ventricle morphology		0.002148	1	0.03847	0.3647	94	793	MEIS1,MAP3K1,ADM,FZD8,HEG1,MMP2,SHROOM3,RBM20,MYCN,MYH10,ADAM19,NCAM2,PRDM1,BMP4,NPPB,PRICKLE1,NTRK3,CAV1,PBX1,DHRS3,CHGA,EGLN1,SCUBE3,CAVIN1,MAPK11,IL17RD,CCP110,FBXO22,DSC2,HBEGF,ABCC9,ODAD2,SEMA3D,EFNB2,EGFR,EPAS1,ZDHHC2,ERBB4,ARB2A,CRIM1,MECOM,GREB1L,CITED2,SEMA3A,DLC1,CCL2,VAV3,FGFR2,BICC1,FOXJ1,FOXC2,FLNA,SEMA3C,SGCD,CYFIP2,DNAI1,SLC8A1,ANKRD1,SLIT3,SOX11,GALNT1,SPP1,GBE1,DRC1,PLXND1,GJA1,GPC3,SYNM,PCDHA12,TEK,NR2F2,ZFPM2,TGFB2,THBS1,TIMP3,PIERCE1,NRG1,FLRT2,VCAM1,NDST1,WNT5A,XPNPEP1,XRCC5,ZIC2,ITGAV,ITGB3,ITGB8,LUZP1,ITPA,PRDM8,FPGT-TNNI3K,LAMA4,ADGRG6,LOX	Pubmed	33046507	ZFP423 regulates early patterning and multiciliogenesis in the hindbrain choroid plexus.	Pubmed	3.326e-06	0.2375	0.0006966	0.008187	5	28	FOXJ1,WNT1,MSX2,LMX1A,GREM1	Pubmed	16061793	Cilia and Hedgehog responsiveness in the mouse.	Pubmed	0.001276	1	0.006932	0.06973	2	19	SHH,OLIG2	Coexpression Atlas	gudmap_developingLowerUrinaryTract_e14.5_ Genital tubercle M_1000_k2	DevelopingLowerUrinaryTract_e14.5_ Genital tubercle M_emap-6706_k-means-cluster#2_top-relative-expression-ranked_1000	Gudmap Mouse MOE430.2	6.013e-05	0.2499	0.001454	0.01295	16	151	SORCS1,FAM135A,NPAS3,TMTC2,COL25A1,PHOX2B,THSD7A,PTBP2,CDH2,CDH10,NALCN,FAT3,CRYM,CUX1,EBF1,HUWE1	Pubmed	38496616	Mitochondrial Raf1 Regulates Glutamine Catabolism.	Pubmed	0.007012	1	0.03963	0.4487	10	288	MIPEP,TNS3,ANK3,MSRA,USP54,PSAP,ITGB3,GNB2,ATE1,MSTO1
ToppCell Atlas	3a4ecc632be003d09b765c992804134348d2278b	BAL-Severe-Myeloid-cDC-cDC-cDC_5|Severe / Location, Disease Group, Cell group, Cell class and sub_cluster (2021.03.01)	Integration of Multiple Sampling Location of COVID-19 Patients	4.866e-09	0.0001594	1.74e-07	1.91e-06	24	164	LRRC7,RASAL1,TAMALIN,SERPINF1,NAPSA,PKIB,TRPM4,FAM110A,SMIM24,CTTNBP2,PKDREJ,SLC5A4,SPINT2,SPIB,NPFFR1,PADI2,HLA-DOA,HLA-DQB1,NR4A1,BHMT2,IGF2BP2-AS1,ROR1-AS1,TTYH2,NR4A3	Mouse Phenotype	MP:0003156	abnormal leukocyte migration		0.002204	1	0.03938	0.3733	26	162	MMP7,FAS,BMAL1,NEDD9,CAPN1,CD44,CDKN1A,CSF1,S1PR1,F2RL1,F3,CCL2,DOCK10,GALNT1,PLGRKT,SPP1,GCNT1,CORO1A,THBD,TLR4,VIM,ICAM1,INPP5D,ITGB3,DOCK8,LGALS3	Pubmed	28218627	GATA4-dependent organ-specific endothelial differentiation controls liver development and embryonic hematopoiesis.	Pubmed	3.326e-06	0.2375	0.0006966	0.008187	5	28	WLS,LAMA4,CAV1,RSPO3,PROX1	Pubmed	31813798	Isl1 Regulation of Nkx2.1 in the Early Foregut Epithelium Is Required for Trachea-Esophageal Separation and Lung Lobation.	Pubmed	0.001276	1	0.006932	0.06973	2	19	SHH,NKX2-1	Coexpression Atlas	gudmap_developingLowerUrinaryTract_e14.5_ urogenital sinus_1000_k1	DevelopingLowerUrinaryTract_e14.5_ urogenital sinus_emap-5517_k-means-cluster#1_top-relative-expression-ranked_1000	Gudmap Mouse MOE430.2	6.017e-05	0.2501	0.001454	0.01295	14	120	SLITRK6,NPAS3,COL25A1,THSD7A,FBXL16,CDH2,ZNF462,SLC35F1,TENM4,ERC2,PTPRZ1,ACKR3,HUWE1,ZFHX4	Pubmed	20801516	Simultaneous mutation detection in 90 retinal disease genes in multiple patients using a custom-designed 300-kb retinal resequencing chip.	Pubmed	0.007117	1	0.03963	0.4487	5	87	LRAT,NYX,USH2A,CNGA3,RPE65
ToppCell Atlas	4b10b78d4d76023c3c5bcd427757218fdd5465ca	BAL-Severe-Myeloid-cDC-cDC-cDC_5|Severe / Location, Disease Group, Cell group, Cell class and sub_cluster (2021.03.09)	Integration of Multiple Sampling Location of COVID-19 Patients	4.866e-09	0.0001594	1.74e-07	1.91e-06	24	164	LRRC7,RASAL1,TAMALIN,SERPINF1,NAPSA,PKIB,TRPM4,FAM110A,SMIM24,CTTNBP2,PKDREJ,SLC5A4,SPINT2,PALD1,SPIB,NPFFR1,PADI2,HLA-DOA,HLA-DQB1,NR4A1,BHMT2,ROR1-AS1,TTYH2,NR4A3	Mouse Phenotype	MP:0001676	abnormal apical ectodermal ridge morphology		0.00222	1	0.03948	0.3743	7	22	MYCN,SP8,GREM1,FGFR2,GAS1,GLI3,DYNC2I2	Pubmed	30796806	Dlx1/2 are Central and Essential Components in the Transcriptional Code for Generating Olfactory Bulb Interneurons.	Pubmed	3.326e-06	0.2375	0.0006966	0.008187	5	28	ERBB4,EOMES,ARX,POU3F4,PAX6	Pubmed	17493606	Early thalamocortical tract guidance and topographic sorting of thalamic projections requires LIM-homeodomain gene Lhx2.	Pubmed	0.001276	1	0.006932	0.06973	2	19	LHX6,NKX2-1	Coexpression Atlas	Facebase_RNAseq_ratio_e9.5_MaxillaryArch_vs_Mandibular_2500_K2	FacebaseRNAseq_ratio_e9.5_MaxillaryArch_vs_Mandibular_top-relative-expression-ranked_2500_k-means-cluster#2	FaceBase_RNAseq	6.527e-05	0.2713	0.001568	0.01397	42	652	HDAC11,DGLUCY,FMN1,ARID5B,SLITRK6,MERTK,BICC1,DOCK10,RNF213,CNKSR2,CACHD1,SPTBN4,ECRG4,PDE7B,NDN,NFIC,PLCB1,KAZN,RHOQ,TMEM44,UBASH3B,RFTN2,CDK14,SLC7A11,LINC01973,TNS3,SLC39A3,SPATS2L,SNCAIP,TANC2,ARHGAP24,LRRC49,CFAP141,CNTLN,JAK2,NAV3,MAFB,DNM1,LAMA4,EBF1,SSPN,ZFHX4	Pubmed	12465718	Prediction of the coding sequences of mouse homologues of KIAA gene: I. The complete nucleotide sequences of 100 mouse KIAA-homologous cDNAs identified by screening of terminal sequences of cDNA clones randomly sampled from size-fractionated libraries.	Pubmed	0.007117	1	0.03963	0.4487	5	87	ESRRG,NRXN1,CPEB3,MYT1,PHLPP1
ToppCell Atlas	f4afe10522eed77318954210224496f09d372532	facs-GAT-Fat-24m-Lymphocytic-B_cell|GAT / Fat_BAT_GAT_MAT_SCAT - method, tissue, subtissue, age, lineage, cell ontology and free annotation	Mouse Aging Atlas- Tabula Muris Senis	4.933e-09	0.0001616	1.755e-07	1.926e-06	25	177	RASAL1,BTLA,RHOH,ASS1,CD37,TNFRSF13C,CD72,CD74,CD79B,NAPSA,ZCCHC18,POU2AF1,PPP1R16B,FCRL5,MZB1,BCL2L15,PRR5,SLC39A4,SPINT2,SPIB,KHDC3L,GNB3,HLA-DMB,HLA-DOA,IRF8	Mouse Phenotype	MP:0008968	abnormal lacrimal apparatus morphology		0.00222	1	0.03948	0.3743	7	22	FAS,OTX1,PAX6,FGFR2,VSX2,NDST1,ID3	Pubmed	21896628	Secreted frizzled-related proteins are required for Wnt/Œ≤-catenin signalling activation in the vertebrate optic cup.	Pubmed	3.326e-06	0.2375	0.0006966	0.008187	5	28	WNT3A,SFRP2,WNT5A,OTX1,PAX6	Pubmed	33492553	Sim1-expressing cells illuminate the origin and course of migration of the nucleus of the lateral olfactory tract in the mouse amygdala.	Pubmed	0.001276	1	0.006932	0.06973	2	19	LHX6,OTP	Coexpression Atlas	facebase_RNAseq_e14.5_palate_poster_distal_ERK2_WT_2500_K1	facebase_RNAseq_e14.5_palate_poster_distal_ERK2_WT_2500_K1	Gudmap RNAseq	6.724e-05	0.2794	0.001606	0.01431	65	1166	MEF2C,PHF21A,SORCS1,SEMA3A,AIG1,EIF4E3,ALCAM,SLITRK6,SDC2,BICC1,SDF2,TPST1,CACHD1,NLGN1,L3MBTL3,PDE7B,PALLD,MYBL1,TMTC2,BCHE,CLSTN2,NDN,COL25A1,PDE10A,DST,GPC3,SMPDL3A,NFIC,SGCE,GNAO1,GPM6B,RHOQ,TLE4,PAM,CDH6,HIVEP2,RFTN2,CDK14,SEMA5B,SCOC,PLP1,DDIT4,FAT3,NOX4,WWTR1,SLC35F1,IDUA,SPATS2L,SNCAIP,TENM4,FEZ1,IPCEF1,ARHGAP24,REEP1,CNTLN,KCNC1,PTPRZ1,PTPRQ,NAV3,MAFB,DMD,DNM1,ICE2,LAMA4,P3H2	Pubmed	12435358	Noggin is required for correct guidance of dorsal root ganglion axons.	Pubmed	0.007271	1	0.03963	0.4487	3	29	EPHB2,SEMA5B,SEMA4B
ToppCell Atlas	201b0a8e6402a18aff0bb7c14f2bdd34fdf0db32	facs-Brain_Non-Myeloid-Striatum_-18m-Myeloid-microglial_cell|Brain_Non-Myeloid / Brain_Non-Myeloid_Brain_Myeloid - method, tissue, subtissue, age, lineage, cell ontology and free annotation	Mouse Aging Atlas- Tabula Muris Senis	4.933e-09	0.0001616	1.755e-07	1.926e-06	25	177	FGD2,RHOH,DUOXA1,P2RY6,CD37,CD79B,WHRN,RASSF5,PTPRC,DLX3,RAB3IL1,TLR7,NLRP1,CYSLTR1,IL17C,C5AR2,SUSD3,HAVCR2,NCKAP1L,HLA-DOA,CLEC5A,UPK1B,IRF8,ITGB2,LAIR1	Mouse Phenotype	MP:0003948	abnormal gas homeostasis		0.00226	1	0.04009	0.38	74	600	ACTB,CCDC80,LGR5,BMAL1,NDN,NFIB,CAV1,SERPINE1,ERRFI1,PRRX1,COMT,RAI14,CTNNB1,PROX1,ZNF536,DACH1,KCTD1,PTHLH,DHX9,MAFB,EDNRB,EGFR,LRATD2,GREM1,EPAS1,EPHA3,IMPACT,S100A6,SCN2A,SMPD3,FST,CX3CL1,FOSL2,TENT5A,ALKAL2,FUS,SAMD4A,SOX11,GAD2,SPP1,SRRM4,NPAS3,PLXND1,NMU,GJA1,TBC1D1,GNAO1,MCHR1,SYNM,SYNE1,GSX2,TGFB2,TGFB3,TIMP3,TLR4,SEZ6L,NRG1,DDAH1,TRPS1,HSPA1B,VGF,NDST1,LMF1,ICAM1,IL13RA1,INSM1,LUZP1,KCNJ2,SLC17A6,FZD3,LAMA4,LETM1,LIF,LOX	Pubmed	25179606	Synemin acts as a regulator of signalling molecules during skeletal muscle hypertrophy.	Pubmed	3.326e-06	0.2375	0.0006966	0.008187	5	28	FBXO32,VIM,KRT8,KRT18,PAX7	Pubmed	22954964	Signaling by FGF4 and FGF8 is required for axial elongation of the mouse embryo.	Pubmed	0.001276	1	0.006932	0.06973	2	19	SHH,FGF8	Coexpression Atlas	facebase_RNAseq_e14.5_palate_poster_distal_ERK2_WT_2500	facebase_RNAseq_e14.5_palate_poster_distal_ERK2_WT_2500	Gudmap RNAseq	6.869e-05	0.2855	0.001631	0.01453	80	1520	MEF2C,PHF21A,SORCS1,SEMA3A,AIG1,EIF4E3,ALCAM,SLITRK6,MERTK,SDC2,BICC1,SDF2,TPST1,DOCK10,CCDC80,CACHD1,NLGN1,CORIN,L3MBTL3,PDE7B,PALLD,MYBL1,TMTC2,BCHE,CLSTN2,NDN,COL25A1,PDE10A,DST,GPC3,SMPDL3A,NFIC,SGCE,GNAO1,GPM6B,NTRK2,CLDN1,RHOQ,TLE4,PAM,CDH6,PDE1A,HIVEP2,TRPC4,RFTN2,CDK14,SERPINB9,KCNQ5,SEMA5B,SCOC,PLP1,DDIT4,FAT3,NOX4,WWTR1,SLC35F1,IDUA,SPATS2L,SNCAIP,TENM4,FEZ1,IPCEF1,ARHGAP24,REEP1,DGKB,CNTLN,KCNC1,PTPRZ1,PTPRQ,NAV3,MAFB,DMD,DNM1,ICE2,LAMA4,EBF1,SSPN,LMO2,P3H2,LHFPL6	Pubmed	22036570	Motor neuron position and topographic order imposed by Œ≤- and Œ≥-catenin activities.	Pubmed	0.007271	1	0.03963	0.4487	3	29	CDH2,CDH6,CDH10
ToppCell Atlas	1f5b6498364b2017c4d49cd337d6e91c8e4f840d	3'-GW_trimst-2-LargeIntestine-Epithelial-mature_enterocytic-Enterocyte|GW_trimst-2 / Celltypes from developing, pediatric, Crohn's, & adult GI tract	Cells of the human intestinal tract mapped across space and time	4.933e-09	0.0001616	1.755e-07	1.926e-06	25	177	MELTF,ANPEP,TMC4,MT-ND4L,ASS1,ARHGAP27,ATP2A3,CDHR5,GNB1-DT,CDC42EP5,SLC39A5,P2RY6,GGTLC2,G0S2,CLDN3,CYP2W1,MLXIPL,EFNA1,ERBB3,MAMDC4,MOGAT3,KIF12,FTCD,CHST5,AMN	Mouse Phenotype	MP:0008813	decreased common myeloid progenitor cell number		0.002275	1	0.04012	0.3803	11	47	MEIS1,DHFR2,ANK1,PBX1,RAPGEF2,RASSF2,DHFR,RPS27L,SLC20A1,LIF,LY6H	Pubmed	33523829	Abnormal neocortex arealization and Sotos-like syndrome-associated behavior in Setd2 mutant mice.	Pubmed	3.326e-06	0.2375	0.0006966	0.008187	5	28	EOMES,NR2F1,PCDHGB4,PAX6,EPHA7	Pubmed	31486675	Epithelial Expression of YAP and TAZ Is Sequentially Required in Lung Development.	Pubmed	0.001276	1	0.006932	0.06973	2	19	SHH,HHIP	Coexpression Atlas	gudmap_kidney_P1_CapMes_Crym_1000	kidney_P1_CapMes_Crym_top-relative-expression-ranked_1000	Gudmap Mouse MOE430.2	7.056e-05	0.2933	0.001666	0.01485	41	633	ETV4,MEST,ZNF608,FMN1,EIF4E3,ALCAM,TP53RK,BICC1,NSMAF,SHROOM3,ANK3,CHD7,MSI1,CWC22,RBM20,TENM3,SLC16A1,LIMCH1,NPAS3,TMTC2,BCHE,ZNF395,KDM6B,DST,GPC3,BMPER,CAMTA1,TRIM2,CLDN1,CDH2,FAT3,CRYM,SNCAIP,NDRG4,MDGA2,IRS1,ACKR3,ATP13A3,UST,CLIP4,SSPN	Pubmed	30220628	Dynamic MAPK/ERK Activity Sustains Nephron Progenitors through Niche Regulation and Primes Precursors for Differentiation.	Pubmed	0.007271	1	0.03963	0.4487	3	29	KRT8,CDH2,CDH6
ToppCell Atlas	2a63288d09efd217b277aeecf957811a095f56e7	facs-Brain_Non-Myeloid-Striatum_-18m-Myeloid-nan|Brain_Non-Myeloid / Brain_Non-Myeloid_Brain_Myeloid - method, tissue, subtissue, age, lineage, cell ontology and free annotation	Mouse Aging Atlas- Tabula Muris Senis	4.933e-09	0.0001616	1.755e-07	1.926e-06	25	177	FGD2,RHOH,DUOXA1,P2RY6,CD37,CD79B,WHRN,RASSF5,PTPRC,DLX3,RAB3IL1,TLR7,NLRP1,CYSLTR1,IL17C,C5AR2,SUSD3,HAVCR2,NCKAP1L,HLA-DOA,CLEC5A,UPK1B,IRF8,ITGB2,LAIR1	Mouse Phenotype	MP:0001900	impaired synaptic plasticity		0.002275	1	0.04012	0.3803	11	47	ADCY1,BDNF,NTRK2,CDH2,CALN1,DPYSL4,GRIA1,GRIA2,GRIN2B,NR2F1,VLDLR	Pubmed	27578777	Regulation of self-renewing neural progenitors by FGF/ERK signaling controls formation of the inferior colliculus.	Pubmed	3.326e-06	0.2375	0.0006966	0.008187	5	28	CALB2,WNT1,LMX1A,PAX6,NEUROG2	Pubmed	32156757	A dorsal-ventral gradient of Wnt3a/Œ≤-catenin signals controls mouse hindgut extension and colon formation.	Pubmed	0.001276	1	0.006932	0.06973	2	19	SHH,NKX2-1	Coexpression Atlas	gudmap_developingLowerUrinaryTract_e14.5_ Genital tubercle M_250_M-vs-F	DevelopingLowerUrinaryTract_e14.5_ Genital tubercle M_emap-6706_M-vs-F_top274_274	Gudmap Mouse MOE430.2	7.166e-05	0.2978	0.001683	0.01499	22	256	FAM135A,FARS2,CORIN,NPAS3,GFPT1,GJA1,PHOX2B,TRIM2,PTBP2,CLDN1,PAK3,CDH10,NALCN,FAT3,MAPK8,PITPNC1,DNAJC6,VOPP1,PTPRZ1,EBF1,HUWE1,ASXL2	Pubmed	25467980	NPAS1 represses the generation of specific subtypes of cortical interneurons.	Pubmed	0.007271	1	0.03963	0.4487	3	29	EPHB2,ARX,NPAS3
ToppCell Atlas	56fe389ffab73e3bc64f837b152d5907e3517a91	facs-Brain_Non-Myeloid-Striatum_-18m-Myeloid|Brain_Non-Myeloid / Brain_Non-Myeloid_Brain_Myeloid - method, tissue, subtissue, age, lineage, cell ontology and free annotation	Mouse Aging Atlas- Tabula Muris Senis	4.933e-09	0.0001616	1.755e-07	1.926e-06	25	177	FGD2,RHOH,DUOXA1,P2RY6,CD37,CD79B,WHRN,RASSF5,PTPRC,DLX3,RAB3IL1,TLR7,NLRP1,CYSLTR1,IL17C,C5AR2,SUSD3,HAVCR2,NCKAP1L,HLA-DOA,CLEC5A,UPK1B,IRF8,ITGB2,LAIR1	Mouse Phenotype	MP:0030131	abnormal periodontium morphology		0.002278	1	0.04012	0.3803	9	34	CDKN1A,PFAS,LEF1,ANTXR1,SMPD3,ITGA11,POSTN,FAM83H,INHBA	Pubmed	35793630	Molecular signatures and cellular diversity during mouse habenula development.	Pubmed	3.326e-06	0.2375	0.0006966	0.008187	5	28	NRP2,CALB2,ROBO2,PAX6,PAX7	Pubmed	11165475	LIM-homeodomain gene Lhx2 regulates the formation of the cortical hem.	Pubmed	0.001276	1	0.006932	0.06973	2	19	SHH,POU3F1	Coexpression Atlas	gudmap_kidney_adult_Podocyte_MafB_100	kidney_adult_Podocyte_MafB_top-relative-expression-ranked_100	Gudmap Mouse MOE430.2	7.494e-05	0.3114	0.00175	0.01559	12	93	SRGAP1,MERTK,NEBL,THSD7A,ARHGAP24,ITGB8,MAGI2,MAFB,TSPAN2,EGF,P3H2,PLCE1	Pubmed	21209331	Intraflagellar transport protein 122 antagonizes Sonic Hedgehog signaling and controls ciliary localization of pathway components.	Pubmed	0.007271	1	0.03963	0.4487	3	29	SUFU,IFT140,GLI3
ToppCell Atlas	b750302d442160a1007659c2386ac90282bf95d2	PND01-Immune-Immune_Lymphocytic_T/NK-Lymphocytic_B-B-B_mature|PND01 / Age_group by Lineage, Lineage_subclass, Cell_type, subtypes-by-prolif	Mouse_Lung_DropSeq_E16-P28	5.255e-09	0.0001722	1.867e-07	2.049e-06	23	152	FGD2,BTLA,RHOH,FMNL1,CD37,TNFRSF13C,CD72,CD74,CD79B,SASH3,ZCCHC18,POU2AF1,PSMB8,PTPRC,MZB1,KCNU1,SPIB,SUSD3,STAC2,HLA-DMB,HLA-DOA,IRF8,SP110	Mouse Phenotype	MP:0000443	abnormal snout morphology		0.002287	1	0.04018	0.3809	37	257	MMP2,ARSB,PRICKLE1,NT5E,PAX6,PAX7,PBX1,PFAS,PRRX1,HAPLN1,CSF1,CTNNB1,PTHLH,DLX5,DLX6,TMEM161B,LPAR1,EGFR,P3H2,LEF1,ARID5B,GPC4,FER,FGFR2,RHOBTB3,DNAI1,GAS1,PLXND1,GJA1,C3orf70,GMDS,TRPS1,EPS8L2,WNT5A,BCL11B,KCNQ3,AFF3	Pubmed	19562671	Wnt antagonist SFRP3 inhibits the differentiation of mouse hepatic progenitor cells.	Pubmed	3.368e-06	0.2406	0.0007014	0.008244	6	49	FZD7,WNT3A,SFRP2,KRT18,WNT1,WNT5A	Pubmed	20400693	Transventricular delivery of Sonic hedgehog is essential to cerebellar ventricular zone development.	Pubmed	0.001276	1	0.006932	0.06973	2	19	SHH,GLI1	Coexpression Atlas	PCBC_ECTO_fibroblast_1000	Progenitor-Cell-Biology-Consortium_induced-Ectoderm_from_inducedPluripotentialStemCells_derived from_from_fibroblast_top-relative-expression-ranked_1000	PCBC	8.366e-05	0.3477	0.001942	0.01731	57	991	NCALD,MAP6,FOXI3,ZNF608,TRPM3,ZCCHC12,NEBL,ARX,NLGN1,MSI1,PKNOX2,CORIN,GABRA3,FAM184B,MIR363,CLSTN2,BBS9,PARD6B,NEO1,GPC3,GLI3,DTX4,LPAR4,GRIA1,GRM3,CLDN1,TLE4,RIMBP2,PCDH8,TTPA,DMRT3,RBM47,PLP1,COL4A6,FAT3,POU3F2,CLDN3,CRYBA1,TENM4,CNTNAP2,FAM169A,PLD5,USP54,MIR219A1,MDGA2,ZNF385B,KCNAB1,MAFB,SERHL,KHDRBS2,GNG12-AS1,FIGN,RFX4,PLEKHG6,ZFHX4,LRATD2,LY6H	Pubmed	23843306	Non-trisomic homeobox gene expression during craniofacial development in the Ts65Dn mouse model of Down syndrome.	Pubmed	0.007271	1	0.03963	0.4487	3	29	ITSN1,POU3F4,DYRK1A
ToppCell Atlas	72dbd2e0fabfca8d6f604df35277d3574739a0b3	PCW_05-06-Epithelial-Epithelial_airway-epi_intermediate_(1)|PCW_05-06 / Celltypes from embryonic and fetal-stage human lung	A topographic atlas defines developmental origins of cell heterogeneity in the human embryonic lung	5.416e-09	0.0001774	1.906e-07	2.092e-06	26	191	SFTA3,ACADL,TMC4,PLPP2,CAPN6,RIPK4,GSAP,CD9,CDH1,SERPINF1,CLDN3,IRX1,EFNA1,IRX2,HOOK1,SHH,KIF12,FAM241B,STXBP2,GRB7,PKP3,PRMT8,ICA1,RGL3,LMO7,BCAM	Mouse Phenotype	MP:0001393	ataxia		0.002311	1	0.04051	0.384	38	266	MAP1B,MBP,AGA,AFF1,RND3,UNC5C,ATP1A3,MYH10,BDNF,CA8,SYT2,CBLN1,CFL1,PITPNA,PLXNA2,CNTN1,CTNNA2,RELN,DAB1,DCC,ARHGAP10,CLN8,ETV1,F3,ZIC4,SLC2A1,SLC12A2,ATP8A2,EPB41L3,TRIM2,TTPA,WNT1,ITPA,KCNA2,PCDH15,KCNMA1,LAMA4,LMX1A	Pubmed	21795542	Developmental profiling of spiral ganglion neurons reveals insights into auditory circuit assembly.	Pubmed	3.368e-06	0.2406	0.0007014	0.008244	6	49	MAFB,IFI16,LGR5,PCDH8,PROX1,MAF	Pubmed	16968817	Megane/Heslike is required for normal GABAergic differentiation in the mouse superior colliculus.	Pubmed	0.001276	1	0.006932	0.06973	2	19	OLIG1,OLIG2	Coexpression Atlas	gudmap_developingLowerUrinaryTract_e14.5_ Genital tubercle_1000	DevelopingLowerUrinaryTract_e14.5_ Genital tubercle_emap-6706_top-relative-expression-ranked_1000	Gudmap Mouse MOE430.2	8.709e-05	0.3619	0.002011	0.01791	47	769	SORCS1,SEMA3A,OLFM1,SLITRK6,SDC2,NEBL,CACHD1,FARS2,LIMCH1,L3MBTL3,GABRP,ADGRB3,NPAS3,NASP,TMTC2,GJA1,DST,GLI3,STK39,TRIM2,THSD7A,GRM3,TLE4,CDH6,RFTN2,ZNF462,ICOS,SCOC,UTRN,SLC35F1,RASGEF1B,ERC2,MAPK8,CUX1,SCRN1,PITPNC1,DNAJC6,MAGI2,PTPRZ1,ACKR3,NAV3,KCNAB1,DNM1,AKT3,LAMA4,ZFHX4,ASXL2	Pubmed	39289460	Multimodal Hox5 activity generates motor neuron diversity.	Pubmed	0.007271	1	0.03963	0.4487	3	29	ALCAM,NEUROD1,EBF1
ToppCell Atlas	4c4eb61e6179d2f8fc524d2f813db9cba84f67a2	PCW_05-06-Mesenchymal-Mesenchymal_fibroblastic-mes_mesothelial_(19)|PCW_05-06 / Celltypes from embryonic and fetal-stage human lung	A topographic atlas defines developmental origins of cell heterogeneity in the human embryonic lung	5.416e-09	0.0001774	1.906e-07	2.092e-06	26	191	CARNS1,AMHR2,FOXO6,APOE,ASS1,LRRN4,MYRF,CDH3,L3MBTL4,ARHGAP22,COL9A3,SSC4D,PYGM,NPNT,EFNA1,HOOK1,SPON1,GRB7,HHIP,DMKN,TNNI3,TNNT1,RTN4R,LAMA5,BCAM,GASK1A	Mouse Phenotype	MP:0001360	abnormal social investigation		0.002331	1	0.04062	0.3851	27	171	NAT8L,GNPAT,PRICKLE1,CAMK2A,OXTR,PCDH9,CHRNB2,CNTNAP2,RELN,SRGAP3,EIF4EBP2,SCN2A,ARX,PHF6,SRR,TRIM67,GABRB3,NPAS3,GNAO1,MCHR1,GRIA1,GRIA4,GRIN2B,RNF180,MAPK8IP2,LRRTM1,L1CAM	Pubmed	25241761	Using an in situ proximity ligation assay to systematically profile endogenous protein-protein interactions in a pathway network.	Pubmed	3.525e-06	0.2517	0.0007317	0.008601	14	371	A2M,SPP1,INHBB,MET,GLI3,FGFR2,HSPA1B,DOCK2,COL4A6,WNT5A,NTRK2,ICAM1,LAMA4,EGF	Pubmed	31461644	Ascl1 Balances Neuronal versus Ependymal Fate in the Spinal Cord Central Canal.	Pubmed	0.001276	1	0.006932	0.06973	2	19	FOXN4,OLIG2	Coexpression Atlas	ratio_DE_vs_SC_500_K5	ratio_induced-DefinitiveEndoderm_vs_StemCell_top-relative-expression-ranked_500_k-means-cluster#5	PCBC	9.051e-05	0.3761	0.002069	0.01843	24	297	SORCS1,MERTK,RBM20,GATA3,PDE10A,BMPER,GPR39,FAM222A,HAAO,CDH2,CDH10,SEZ6L,SERPINB9,TOM1L2,TENM4,IPCEF1,RASGEF1B,CNTNAP2,PLXNA4,ANKS1B,KCNG1,ACKR3,P3H2,PLCE1	Pubmed	15345747	Phosphoproteomic analysis of the developing mouse brain.	Pubmed	0.007434	1	0.03963	0.4487	9	246	CLIP1,ITSN1,CNKSR2,SYBU,FEZ1,SSBP4,REEP1,NAP1L1,DBN1
ToppCell Atlas	cd497abed9e00e4e0becd9dbc036c6e7a60ae791	droplet-Lung-30m-Mesenchymal-fibroblast|30m / method, tissue, age, lineage, sublineage, cell ontologies, cell type and subtype	Mouse Aging Atlas- Tabula Muris Senis (Lung and Trachea)	5.416e-09	0.0001774	1.906e-07	2.092e-06	26	191	COLQ,MFAP4,SPARCL1,C1QTNF7,ATP1A2,C1S,COL6A2,COL13A1,PAMR1,ADAMTS2,CXCL14,PRELP,SLC36A2,NPNT,RARRES2,RASL12,FBLN1,SPON1,FGFR4,SMTNL2,SLC38A5,INMT,TNXB,UPK1B,ISLR,HTRA3	Mouse Phenotype	MP:0009764	decreased susceptibility to induced morbidity/mortality		0.002345	1	0.04062	0.3851	19	106	MDM2,AHR,MMP7,ANK1,ANXA1,SERPINE1,CDKN1A,PDE4B,PLD1,PMAIP1,MAP3K8,SOSTDC1,NOX4,F3,CCL2,GAS6,TLR4,PELI2,LPA	Pubmed	27026076	Essential role of the TFIID subunit TAF4 in murine embryogenesis and embryonic stem cell differentiation.	Pubmed	3.801e-06	0.2715	0.0007869	0.009248	6	50	SOX3,MAFB,UNCX,POU3F4,PAX6,NEUROG2	Pubmed	25043473	The hippo pathway effector Yap controls patterning and differentiation of airway epithelial progenitors.	Pubmed	0.001276	1	0.006932	0.06973	2	19	SHH,NKX2-1	Coexpression Atlas	PCBC_EB_1000	Progenitor-Cell-Biology-Consortium_EmbryoidBody_top-relative-expression-ranked_1000	PCBC	9.068e-05	0.3769	0.002069	0.01843	57	994	NCALD,MAP6,APC2,S100B,TRPM3,SLITRK6,ZCCHC12,LRRC4C,ST8SIA1,PKNOX2,SLN,GABRA3,MYT1L,GABRP,MYT1,CLSTN2,COL25A1,NEUROD1,GPC3,CNTN5,SYT5,PHOX2B,GPM6B,LPAR4,NTRK2,NTRK3,GRIA1,GRM8,FAM181A-AS1,RIMBP2,CSMD1,PCDH8,CDH10,SEZ6L,PDE1A,RFTN2,SEMA5B,PLP1,FAT3,POU3F2,POU3F4,CLDN3,SNCAIP,TENM4,CNTNAP2,PLD5,MIR219A1,RELN,REEP1,DCC,PTPRC,KCNC1,PDE11A,RFX4,ZFHX4,LY6H,RPE65	Pubmed	21491433	Cell-type-specific consequences of Reelin deficiency in the mouse neocortex, hippocampus, and amygdala.	Pubmed	0.007462	1	0.03963	0.4487	5	88	PLXNA1,GPC3,PDE11A,RFX3,TLE4
ToppCell Atlas	6242f83acaf1714e9c1771a832cb67674b19e96d	facs-Aorta-Heart-18m|Aorta / Tongue_Heart_Limb_Muscle_Aorta_Diaphragm - method, tissue, subtissue, age, lineage, cell ontology and free annotation	Mouse Aging Atlas- Tabula Muris Senis	5.416e-09	0.0001774	1.906e-07	2.092e-06	26	191	MGST1,MMP23B,C1S,C2,C3,SERPINF1,COL6A2,ADAMTS2,G0S2,PRELP,DDIT3,NAALAD2,RARRES2,NUPR1,MEG3,FBLN1,PRRX2,P3H3,INMT,IGFBP6,IL11RA,ISLR,HTRA3,ADAMTSL3,LGALS1,RCN3	Mouse Phenotype	MP:0008027	abnormal spinal cord white matter morphology		0.002345	1	0.04062	0.3851	8	28	UNC5C,NRP2,PITPNA,TENM4,DCC,ROBO2,ATP8A2,KCNJ10	Pubmed	26620267	Impaired Interneuron Development after Foxg1 Disruption.	Pubmed	3.991e-06	0.2851	0.0008121	0.009545	5	29	NRP2,SEMA3A,CALB2,NR2F2,PROX1	Pubmed	19686689	Wnt2/2b and beta-catenin signaling are necessary and sufficient to specify lung progenitors in the foregut.	Pubmed	0.001276	1	0.006932	0.06973	2	19	SHH,NKX2-1	Coexpression Atlas	gudmap_dev gonad_e13.5_M_SertoliCell_Sox9_500	dev gonad_e13.5_M_SertoliCell_Sox9_top-relative-expression-ranked_500	Gudmap Mouse ST 1.0	9.111e-05	0.3786	0.002069	0.01843	31	433	MEF2C,COBLL1,DOCK10,RNF213,GAS7,APOC1,MSI1,CELF2,MYBL1,BCHE,ZNF395,DENND2B,STIM1,PARD6B,DST,DTX4,STK39,GPM6B,PAK3,NR4A1,GSPT2,HPCAL1,RASGEF1B,PRKD1,SCRN1,ITGB8,TRANK1,KRT8,RALGAPA2,ATP8B2,PLCE1	Pubmed	36543142	Pro-prion, as a membrane adaptor protein for E3 ligase c-Cbl, facilitates the ubiquitination of IGF-1R, promoting melanoma metastasis.	Pubmed	0.007772	1	0.03963	0.4487	18	689	MAGI1,COL22A1,MEF2C,TRPM3,ZBTB43,NAP1L1,STIM1,KSR1,FOXK1,DUSP3,SAMD4B,SIK3,EDA,CLIP4,P3H2,ZFYVE19,DGKI,ASXL2
ToppCell Atlas	00957dd6077e107722835084d769e84eace0611f	facs-Lung-EPCAM|Lung / Lung_Trachea - method, tissue, subtissue, age, lineage, cell ontology and free annotation	Mouse Aging Atlas- Tabula Muris Senis	5.416e-09	0.0001774	1.906e-07	2.092e-06	26	191	MFAP4,FGD2,APOE,LMO4,P2RY6,CD37,CEBPB,NAPSA,G0S2,CXCL14,PKIB,PTPRC,NPNT,RARRES2,NUPR1,PLBD1,SPINT2,SLC38A5,STXBP2,INMT,HLA-DMB,HLA-DOA,UPK1B,IRF8,ITGB2,LGALS1	Mouse Phenotype	MP:0004537	abnormal palatine bone horizontal plate morphology		0.002345	1	0.04062	0.3851	8	28	PRRX1,DLX5,EDNRB,ARID5B,FGFR2,FOXC2,GLI3,KCNJ13	Pubmed	22956684	Wnt5a potentiates TGF-Œ≤ signaling to promote colonic crypt regeneration after tissue injury.	Pubmed	3.991e-06	0.2851	0.0008121	0.009545	5	29	WNT3A,WNT1,WNT5A,LGR5,RSPO3	Pubmed	20883686	Wnt/Œ≤-catenin signaling in the dental mesenchyme regulates incisor development by regulating Bmp4.	Pubmed	0.001276	1	0.006932	0.06973	2	19	SHH,FGF8	Coexpression Atlas	gudmap_kidney_adult_RenCorpuscGlomer_k2_200	kidney_adult_RenCorpuscGlomer_k-means-cluster#2_top-relative-expression-ranked_200	Gudmap Mouse MOE430.2	9.245e-05	0.3842	0.002077	0.0185	9	55	MERTK,THSD7A,ARHGAP24,ITGB8,MAGI2,MAFB,TSPAN2,P3H2,PLCE1	Pubmed	12112462	Regulation of cadherin junctions during mouse submandibular gland development.	Pubmed	0.007917	1	0.03963	0.4487	2	10	VCL,CDH2
ToppCell Atlas	36467322096bc766cd777dae3bfb4e65511e492c	droplet-Lung-18m-Mesenchymal-fibroblast-alveolar_fibroblast-alveolar_fibroblast_l49|18m / method, tissue, age, lineage, sublineage, cell ontologies, cell type and subtype	Mouse Aging Atlas- Tabula Muris Senis (Lung and Trachea)	5.416e-09	0.0001774	1.906e-07	2.092e-06	26	191	COLQ,MFAP4,SPARCL1,C1QTNF7,ART4,ATP1A2,C1S,COL6A2,COL13A1,G0S2,CXCL14,PRELP,SLC36A2,NPNT,RARRES2,RASL12,FBLN1,SPON1,FGFR4,P3H3,SLC38A5,GJA5,B3GNT9,INMT,UPK1B,RCN3	Mouse Phenotype	MP:0004100	abnormal spinal cord interneuron morphology		0.002345	1	0.04062	0.3851	8	28	ASCL1,PAX6,DMRT3,DRAXIN,HHAT,NEUROG2,INTU,VSX2	Pubmed	27120339	Tbx18 Regulates the Differentiation of Periductal Smooth Muscle Stroma and the Maintenance of Epithelial Integrity in the Prostate.	Pubmed	3.991e-06	0.2851	0.0008121	0.009545	5	29	ACTA2,VIM,KRT8,KRT18,PAX7	Pubmed	21303853	Cooperative activity of noggin and gremlin 1 in axial skeleton development.	Pubmed	0.001276	1	0.006932	0.06973	2	19	SHH,GLI1	Coexpression Atlas	gudmap_dev lower uro neuro_e14.5_BladdPelvicGanglion_Sox10_k1_200	dev lower uro neuro_e14.5_BladdPelvicGanglion_Sox10_k-means-cluster#1_top-relative-expression-ranked_200	Gudmap Mouse ST 1.0	9.245e-05	0.3842	0.002077	0.0185	9	55	SLITRK6,NCAM2,GNAO1,PCGF1,CDH6,NRXN1,ERC2,PTPRZ1,DLG2	Pubmed	15649943	Essential role for the Prader-Willi syndrome protein necdin in axonal outgrowth.	Pubmed	0.007917	1	0.03963	0.4487	2	10	FEZ1,NDN
ToppCell Atlas	94795daf05061baa3b72a1b01c9e940af86de044	droplet-Lung-18m-Mesenchymal-fibroblast-alveolar_fibroblast|18m / method, tissue, age, lineage, sublineage, cell ontologies, cell type and subtype	Mouse Aging Atlas- Tabula Muris Senis (Lung and Trachea)	5.416e-09	0.0001774	1.906e-07	2.092e-06	26	191	COLQ,MFAP4,SPARCL1,C1QTNF7,ART4,ATP1A2,C1S,COL6A2,COL13A1,G0S2,CXCL14,PRELP,SLC36A2,NPNT,RARRES2,RASL12,FBLN1,SPON1,FGFR4,P3H3,SLC38A5,GJA5,B3GNT9,INMT,UPK1B,RCN3	Mouse Phenotype	MP:0010856	dilated respiratory conducting tube		0.002549	1	0.04308	0.4084	6	17	EGFR,NPAS3,TGFB2,TGFB3,LOX,LOXL1	Pubmed	19906857	Lhx2 links the intrinsic and extrinsic factors that control optic cup formation.	Pubmed	3.991e-06	0.2851	0.0008121	0.009545	5	29	WNT3A,MITF,HES1,OTX1,PAX6	Pubmed	16543460	alphaE-catenin controls cerebral cortical size by regulating the hedgehog signaling pathway.	Pubmed	0.001276	1	0.006932	0.06973	2	19	SHH,GLI1	Coexpression Atlas	Arv_EB-LF_2500_K2	AravindRamakr_EmbryoidBody-LF_top-relative-expression-ranked_2500_k-means-cluster#2	PCBC	9.671e-05	0.4019	0.002161	0.01925	55	951	MAP6,TRPM3,RNU6-1,GRM7-AS1,BICC1,ZCCHC12,CCDC80,LRRC4C,PKNOX2,SLC4A4,MYT1L,GABRP,EPHA6,LINC00578,MYT1,NCAM2,CLSTN2,COL25A1,GPC3,CNTN5,SYT5,BMPER,PHOX2B,NTRK2,GRIA1,GRM8,PAK3,FAM181A-AS1,RIMBP2,CDH6,PCDH8,CDH10,SEZ6L,DOK6,PDE1A,RNU6ATAC,CNPY1,COL5A3,POU3F2,POU3F4,MIR3973,SNCAIP,TENM4,CDKN2B-AS1,CDK15,DCC,PTK7,PDE11A,KRT8,EBF1,CUBN,GNG12-AS1,RFX4,ZFHX4,LY6H	Pubmed	23521771	Mouse Tenm4 is required for mesoderm induction.	Pubmed	0.007917	1	0.03963	0.4487	2	10	TENM4,CDH2
ToppCell Atlas	24dc77ee8de01b42559f92721655f4281b114e17	droplet-Lung-30m-Mesenchymal-fibroblast-adventitial_fibroblast-adventitial_fibroblast_l1|30m / method, tissue, age, lineage, sublineage, cell ontologies, cell type and subtype	Mouse Aging Atlas- Tabula Muris Senis (Lung and Trachea)	5.416e-09	0.0001774	1.906e-07	2.092e-06	26	191	MFAP4,C1QTNF3,COL28A1,MMP23B,CPZ,C1S,C2,CACNA1G,CLDN10,SERPINF1,ADAMTS2,PRELP,DIO3,RARRES2,MEG3,FBLN1,PRRX2,GLI1,TWIST2,HHIP,TNXB,KCNT2,ISLR,C2CD4D,HTRA3,LRRN4CL	Mouse Phenotype	MP:0003719	abnormal pericyte morphology		0.002549	1	0.04308	0.4084	6	17	DCBLD2,S1PR1,PDGFD,PARVA,LPAR4,TEK	Pubmed	37610090	Coordination between ECM and cell-cell adhesion regulates the development of islet aggregation, architecture, and functional maturation.	Pubmed	3.991e-06	0.2851	0.0008121	0.009545	5	29	SPP1,MAFB,ALDH1A1,ARX,LDHA	Pubmed	25848030	Cell-autonomous activation of Hedgehog signaling inhibits brown adipose tissue development.	Pubmed	0.001276	1	0.006932	0.06973	2	19	SHH,GLI1	Coexpression Atlas	gudmap_dev gonad_e13.5_M_InterstitFLeydig_MafB_500	dev gonad_e13.5_M_InterstitFLeydig_MafB_top-relative-expression-ranked_500	Gudmap Mouse ST 1.0	9.913e-05	0.412	0.002203	0.01963	27	356	MEIS1,MSMO1,ALCAM,BICC1,RNF213,GPAM,PKNOX2,CELF2,MYBL1,GPC3,DTX4,GPM6B,PAK3,PCDH9,PDE1A,LIPG,FAT3,LRRN3,SPATS2L,RASGEF1B,ARHGAP24,IRS1,ITGB8,STOX2,TRANK1,MIR99AHG,P3H2	Pubmed	32186707	Loss of PP2A Disrupts the Retention of Radial Glial Progenitors in the Telencephalic Niche to Impair the Generation for Late-Born Neurons During Cortical Development‚Ä†.	Pubmed	0.007917	1	0.03963	0.4487	2	10	POU3F2,CDH2
ToppCell Atlas	1b26056df078674f37a6c06f6256b30cfcec21a7	droplet-Limb_Muscle-Pre-Sort-18m-Mesenchymal-mesenchymal_stem_cell|Limb_Muscle / Tongue_Heart_Limb_Muscle_Aorta_Diaphragm - method, tissue, subtissue, age, lineage, cell ontology and free annotation	Mouse Aging Atlas- Tabula Muris Senis	5.416e-09	0.0001774	1.906e-07	2.092e-06	26	191	MGST1,VASN,C1S,C3,TMPRSS6,SERPINH1,CEBPB,SERPINF1,CHAD,COL6A2,ADAMTS2,SELENOM,PRELP,RARRES2,NUPR1,FBLN1,FBLN5,P3H3,TNXB,IGFBP6,IL11RA,ISLR,HTRA3,LGALS1,LRRN4CL,RCN3	Mouse Phenotype	MP:0010404	ostium primum atrial septal defect		0.002549	1	0.04308	0.4084	6	17	BMP4,EPHA3,CITED2,FLNA,ZFPM2,TGFB2	Pubmed	21209331	Intraflagellar transport protein 122 antagonizes Sonic Hedgehog signaling and controls ciliary localization of pathway components.	Pubmed	3.991e-06	0.2851	0.0008121	0.009545	5	29	GLI3,WNT1,PAX6,PAX7,GREM1	Pubmed	16556916	Isl1Cre reveals a common Bmp pathway in heart and limb development.	Pubmed	0.001276	1	0.006932	0.06973	2	19	SHH,FGF8	Coexpression Atlas	PCBC_ECTO_blastocyst_1000	Progenitor-Cell-Biology-Consortium_induced-Ectoderm_fromBlastocyst-derived-humanEmbryonicStemCells_top-relative-expression-ranked_1000	PCBC	0.000103	0.4279	0.002276	0.02028	56	976	ABCA4,MAP6,FOXI3,TRPM3,FMN1,GRM7-AS1,ZCCHC12,NEBL,ARX,PKNOX2,CORIN,LEF1-AS1,NPAS4,EPHA6,GATA3,CLSTN2,NEO1,GPC3,LPAR4,NTRK3,GRIA1,GRM3,CLDN1,FAM181A-AS1,RIMBP2,CDH6,DOK6,COL22A1,NR4A1,TTPA,RNU6ATAC,DMRT3,LINC00240,CNPY1,COL4A6,POU3F2,CLDN3,CNTNAP2,C4orf51,PLD5,MIR219A1,AHI1-DT,RELN,ANKS1B,ZNF385B,KCNN3,MAFB,PDE11A,KRT8,KHDRBS2,GNG12-AS1,RFX4,CENPS-CORT,ZFHX4,LRATD2,LY6H	Pubmed	10861224	Identification of three human type-II classic cadherins and frequent heterophilic interactions between different subclasses of type-II classic cadherins.	Pubmed	0.007917	1	0.03963	0.4487	2	10	CDH6,CDH10
ToppCell Atlas	cd85dcefe94ee742db64b63e105e13532321894a	facs-Brain_Non-Myeloid-Cerebellum-24m-Myeloid-macrophage|Brain_Non-Myeloid / Brain_Non-Myeloid_Brain_Myeloid - method, tissue, subtissue, age, lineage, cell ontology and free annotation	Mouse Aging Atlas- Tabula Muris Senis	5.546e-09	0.0001817	1.941e-07	2.131e-06	25	178	FGD2,BTLA,CCDC88B,P2RY6,CD74,ZNF235,LTB4R,NAPSA,PKIB,PSMB8,PTPRC,RENBP,ELMO3,PLBD1,RYR1,HAVCR2,PKP3,NCKAP1L,HLA-DOA,CLEC5A,IRF8,SP110,ITGAL,ITGB2,NR4A3	Mouse Phenotype	MP:0009948	abnormal olfactory bulb glomerular layer morphology		0.002555	1	0.04308	0.4084	5	12	CNGA3,DLX5,HCN4,KIRREL3,PLXNB2	Pubmed	19948975	Integrative predictive model of coronary artery calcification in atherosclerosis.	Pubmed	4.148e-06	0.2962	0.0008415	0.009891	11	229	HTRA1,PTGS1,CCL2,VCAM1,VWF,OLFML2B,ICAM1,CAV1,S1PR1,TLR4,PAX6	Pubmed	23332759	Olig2 targets chromatin remodelers to enhancers to initiate oligodendrocyte differentiation.	Pubmed	0.001276	1	0.006932	0.06973	2	19	OLIG1,OLIG2	Coexpression Atlas	Facebase_RNAseq_e10.5_Neural Epithelium Overlying Medial Eminence_500_K2	FacebaseRNAseq_e10.5_Neural Epithelium Overlying Medial Eminence_top-relative-expression-ranked_500_k-means-cluster#2	FaceBase_RNAseq	0.0001051	0.4369	0.002312	0.0206	13	111	APC2,MSI1,CWC22,MYT1,NPAS3,STK39,BMPER,GPM6B,DDR1,FAM222A,NRXN3,PLXNA2,POU3F4	Pubmed	33896079	Drebrin, an actin-binding protein, is required for lens morphogenesis and growth.	Pubmed	0.007917	1	0.03963	0.4487	2	10	DBN1,CDH2
ToppCell Atlas	9f59a9af232d77bb55603a7776dbf9749ea652f2	facs-Lung-3m-Endothelial-arterial_endothelial-pulmonary_artery_endothelial_cell-pulmonary_artery_endothelial_cell_l27|3m / method, tissue, age, lineage, sublineage, cell ontologies, cell type and subtype	Mouse Aging Atlas- Tabula Muris Senis (Lung and Trachea)	5.546e-09	0.0001817	1.941e-07	2.131e-06	25	178	FZD9,MGST1,ATP2A3,ATP2B2,FXYD5,CDC42EP5,NOS3,ZNF879,PROKR2,IL18BP,ACBD4,TRPV4,CNTNAP3,SPON1,FBLN5,SMTNL2,GJA5,SULF1,GP1BA,STK31,FAM107A,FLRT1,CLDN15,ITGB4,RCN3	Mouse Phenotype	MP:0003880	abnormal central pattern generator function		0.002555	1	0.04308	0.4084	5	12	SLC12A5,NDN,DMRT3,DSCAM,SLC17A6	Pubmed	21766338	Sox2 and Pax6 maintain the proliferative and developmental potential of gliogenic neural stem cells In vitro.	Pubmed	4.499e-06	0.3213	0.0008754	0.01029	4	14	SOX3,GLI3,POU3F4,PAX6	Pubmed	32938678	A Shh/Gli-driven three-node timer motif controls temporal identity and fate of neural stem cells.	Pubmed	0.001276	1	0.006932	0.06973	2	19	SHH,GLI1	Coexpression Atlas	gudmap_developingLowerUrinaryTract_e14.5_ Genital tubercle_1000_k2	DevelopingLowerUrinaryTract_e14.5_ Genital tubercle_emap-6706_k-means-cluster#2_top-relative-expression-ranked_1000	Gudmap Mouse MOE430.2	0.0001062	0.4412	0.002322	0.02069	28	377	SORCS1,SEMA3A,SLITRK6,SDC2,CACHD1,LIMCH1,L3MBTL3,GABRP,ADGRB3,NPAS3,TMTC2,GJA1,GLI3,THSD7A,GRM3,TLE4,CDH6,RFTN2,ZNF462,ICOS,SLC35F1,ERC2,SCRN1,PITPNC1,MAGI2,ACKR3,KCNAB1,ZFHX4	Pubmed	24785509	A genome wide association study (GWAS) providing evidence of an association between common genetic variants and late radiotherapy toxicity.	Pubmed	0.007917	1	0.03963	0.4487	2	10	NEBL,MIR99AHG
ToppCell Atlas	a55130670aa95a87b833dd3cd2de461d779e4c06	wk_15-18-Mesenchymal-Chondrocyte-ASPN+_chondrocyte|wk_15-18 / Celltypes from embryonic and fetal-stage human lung	Human embryonic and fetal stage lung cell atlas	5.546e-09	0.0001817	1.941e-07	2.131e-06	25	178	ACTN2,FZD9,TBC1D3B,DLK1,MIR9-3HG,C1RL-AS1,CAPN6,PEG3,CHAD,UAP1L1,TRIM74,WHRN,COL9A3,CRABP1,PRELP,CCDC144A,LINC01447,PRRT2,MEG3,PRRX2,TMED7-TICAM2,PLCB1,DMKN,ZIM2,ANKDD1A	Mouse Phenotype	MP:0031533	abnormal heart left ventricle wall morphology		0.002566	1	0.04308	0.4084	18	99	ADM,SHROOM3,RBM20,CAV1,CHGA,SCUBE3,DSC2,EGFR,ARB2A,VAV3,FOXJ1,SLC8A1,SYNM,NDST1,ITGB3,FPGT-TNNI3K,LAMA4,LOX	Pubmed	18985738	Ocular coloboma and dorsoventral neuroretinal patterning defects in Lrp6 mutant eyes.	Pubmed	4.499e-06	0.3213	0.0008754	0.01029	4	14	MITF,ALDH1A1,PAX6,PROX1	Pubmed	30699346	Mafb and c-Maf Have Prenatal Compensatory and Postnatal Antagonistic Roles in Cortical Interneuron Fate and Function.	Pubmed	0.001276	1	0.006932	0.06973	2	19	LHX6,NKX2-1	Coexpression Atlas	gudmap_developingLowerUrinaryTract_e14.5_ bladder_1000_k5	DevelopingLowerUrinaryTract_e14.5_ bladder_emap-30872_k-means-cluster#5_top-relative-expression-ranked_1000	Gudmap Mouse MOE430.2	0.0001075	0.4467	0.002339	0.02084	29	397	CLIP1,MEF2C,AP2A2,ALCAM,CELF1,L3MBTL3,PDE7B,GABRA3,BCHE,KDM6B,GFPT1,EFR3A,GLI3,PJA1,HERC2,CDH2,PLEKHA5,UTRN,RMND5A,CUX1,TANC2,STOX2,ATP13A3,AKT3,RARB,DYRK1A,LAMA4,RLF,ASXL2	Pubmed	27177420	The leak channel NALCN controls tonic firing and glycolytic sensitivity of substantia nigra pars reticulata neurons.	Pubmed	0.007917	1	0.03963	0.4487	2	10	TRPC4,NALCN
ToppCell Atlas	ee674e379ee57e40eb2560ff5ed4c13d8db7ed9d	facs-Brain_Non-Myeloid-Cerebellum-24m-Myeloid-nan|Brain_Non-Myeloid / Brain_Non-Myeloid_Brain_Myeloid - method, tissue, subtissue, age, lineage, cell ontology and free annotation	Mouse Aging Atlas- Tabula Muris Senis	5.546e-09	0.0001817	1.941e-07	2.131e-06	25	178	FGD2,BTLA,CCDC88B,P2RY6,CD74,ZNF235,LTB4R,NAPSA,PKIB,PSMB8,PTPRC,RENBP,ELMO3,PLBD1,RYR1,HAVCR2,PKP3,NCKAP1L,HLA-DOA,CLEC5A,IRF8,SP110,ITGAL,ITGB2,NR4A3	Mouse Phenotype	MP:0000373	belly spot		0.00257	1	0.04308	0.4084	10	41	KITLG,EIF3C,PAX6,PFAS,EDNRB,GPC3,GLI3,PLXNB2,ZIC2,LMX1A	Pubmed	22275127	Requirements for Jag1-Rbpj mediated Notch signaling during early mouse lens development.	Pubmed	4.499e-06	0.3213	0.0008754	0.01029	4	14	HES1,PAX6,PROX1,MAF	Pubmed	21508241	Robo1 regulates semaphorin signaling to guide the migration of cortical interneurons through the ventral forebrain.	Pubmed	0.001276	1	0.006932	0.06973	2	19	LHX8,NKX2-1	Coexpression Atlas	gudmap_developingLowerUrinaryTract_e14.5_ Genital tubercle F_1000_k5	DevelopingLowerUrinaryTract_e14.5_ Genital tubercle F_emap-6706_k-means-cluster#5_top-relative-expression-ranked_1000	Gudmap Mouse MOE430.2	0.0001094	0.4546	0.002367	0.02109	33	478	CAAP1,SEMA3A,GORAB,OSBPL1A,FAM135A,SDC2,ERI1,RBM20,IWS1,GABRP,ARID4B,KIF1B,CLSTN2,NEO1,LPAR4,FBXL16,PAK3,LNPK,PCDH8,PFN2,PIK3C2G,DDIT4,PSMF1,TANC2,IRS1,PITPNC1,MAGI2,SDHAF3,UST,ANKRD46,ZFHX4,LHFPL6,ASXL2	Pubmed	17018287	Increased ethanol resistance and consumption in Eps8 knockout mice correlates with altered actin dynamics.	Pubmed	0.007917	1	0.03963	0.4487	2	10	DLG4,GRIA1
ToppCell Atlas	6c45bf197d6c1be0ef7d3a644c0062acf1e24e4d	facs-Brain_Non-Myeloid-Cerebellum-24m-Myeloid|Brain_Non-Myeloid / Brain_Non-Myeloid_Brain_Myeloid - method, tissue, subtissue, age, lineage, cell ontology and free annotation	Mouse Aging Atlas- Tabula Muris Senis	5.546e-09	0.0001817	1.941e-07	2.131e-06	25	178	FGD2,BTLA,CCDC88B,P2RY6,CD74,ZNF235,LTB4R,NAPSA,PKIB,PSMB8,PTPRC,RENBP,ELMO3,PLBD1,RYR1,HAVCR2,PKP3,NCKAP1L,HLA-DOA,CLEC5A,IRF8,SP110,ITGAL,ITGB2,NR4A3	Mouse Phenotype	MP:0000286	abnormal mitral valve morphology		0.00257	1	0.04308	0.4084	10	41	ARSB,ADAM19,NTRK3,HBEGF,EFNB2,FLNA,GALNT1,TGFB2,PIERCE1,XPNPEP1	Pubmed	33938018	Expression of human-specific ARHGAP11B in mice leads to neocortex expansion and increased memory flexibility.	Pubmed	4.499e-06	0.3213	0.0008754	0.01029	4	14	EOMES,VIM,POU3F4,PAX6	Pubmed	21799763	Œ±5Œ≤1 integrin-mediated adhesion to fibronectin is required for axis elongation and somitogenesis in mice.	Pubmed	0.001276	1	0.006932	0.06973	2	19	SHH,FGF8	Coexpression Atlas	facebase_RNAseq_e10.5_Emin_LatNas_2500_K3	facebase_RNAseq_e10.5_Emin_LatNas_2500_K3	Gudmap RNAseq	0.0001119	0.4649	0.002405	0.02143	68	1257	CAAP1,GOLM1,CLIP1,MSMO1,MID1,EIF4E3,SLF1,ST8SIA1,IWS1,PKNOX2,FRMD4A,SLC16A1,MTFR2,MYBL1,MYH10,URI1,SAAL1,ARID4B,NAP1L1,NASP,GMPS,GLI3,TMEM131L,GNAO1,NEDD4L,PTBP2,TXNDC17,BTAF1,TLE4,PAK3,MACF1,LNPK,CDH2,CDH6,XPR1,RBM17,CDK8,ZNF462,SINHCAF,SCOC,CCDC86,ROCK2,GNL3L,SLC35F1,IPCEF1,TSTD3,CEP135,CNTNAP2,FAM169A,TTI1,MAPK6,RAPGEF2,MAPK8,CUX1,REEP1,LRRC49,CNTLN,CDKAL1,DDX10,ALMS1,PTPRZ1,DMD,MOK,ICE2,VEPH1,ZNF322,TSPAN2,FBXW7	Pubmed	15922553	Nomenclature of the ARID family of DNA-binding proteins.	Pubmed	0.007917	1	0.03963	0.4487	2	10	ARID1B,ARID5B
ToppCell Atlas	6dcab3d50ab50051955204dc4e4a64c1ca855bcd	droplet-Lung-nan-3m-Myeloid-Nonclassical_Monocyte|Lung / Lung_Trachea - method, tissue, subtissue, age, lineage, cell ontology and free annotation	Mouse Aging Atlas- Tabula Muris Senis	5.978e-09	0.0001958	2.079e-07	2.282e-06	23	153	APOE,S1PR5,LPCAT4,CEACAM1,FMNL1,CEBPB,CKS2,NAPSA,G0S2,RASSF5,ENO3,PLBD1,TLR7,RYR1,SCNN1A,SPN,RAP1GAP2,HAVCR2,TNFRSF1B,NR4A1,ITGAL,ITGB2,LAIR1	Mouse Phenotype	MP:0006090	abnormal utricle morphology		0.00257	1	0.04308	0.4084	10	41	CACHD1,NTRK2,OTX1,DLX5,SLC25A13,SLC12A2,SRRM4,HES1,KCNJ10,LMX1A	Pubmed	33393905	Dentate gyrus development requires a cortical hem-derived astrocytic scaffold.	Pubmed	4.499e-06	0.3213	0.0008754	0.01029	4	14	EOMES,WNT3A,PAX6,PROX1	Pubmed	24886827	Differential regulation of Gli proteins by Sufu in the lung affects PDGF signaling and myofibroblast development.	Pubmed	0.001276	1	0.006932	0.06973	2	19	SHH,GLI1	Coexpression Atlas	Facebase_ST1_e11.5_Emin_MedNasl_SingCel_500	e11.5_Emin_MedNasl_SingCel_top-relative-expression-ranked_500	FaceBase_ST1	0.0001123	0.4667	0.002405	0.02143	29	398	NAA60,MSMO1,SLITRK6,SDC2,PARG,RNF213,CWC22,GATA3,SMPDL3A,PCGF1,PTBP2,CLDN1,RHOQ,FBXL16,RFTN2,PFN2,SCOC,RMND5A,WWTR1,CRYM,NRSN1,TMEM135,MIR99AHG,MAFB,TANK,RARB,KHDRBS2,ANKRD46,LHFPL6	Pubmed	27151949	Cadherin 2/4 signaling via PTP1B and catenins is crucial for nucleokinesis during radial neuronal migration in the neocortex.	Pubmed	0.007917	1	0.03963	0.4487	2	10	CDH2,CDH6
ToppCell Atlas	f6ef14d949107c08cb3690e26ec91e194cb43518	droplet-Lung-nan-3m-Myeloid-non-classical_monocyte|Lung / Lung_Trachea - method, tissue, subtissue, age, lineage, cell ontology and free annotation	Mouse Aging Atlas- Tabula Muris Senis	5.978e-09	0.0001958	2.079e-07	2.282e-06	23	153	APOE,S1PR5,LPCAT4,CEACAM1,FMNL1,CEBPB,CKS2,NAPSA,G0S2,RASSF5,ENO3,PLBD1,TLR7,RYR1,SCNN1A,SPN,RAP1GAP2,HAVCR2,TNFRSF1B,NR4A1,ITGAL,ITGB2,LAIR1	Mouse Phenotype	MP:0000790	abnormal stratification in cerebral cortex		0.00257	1	0.04308	0.4084	10	41	BLOC1S2,CDK5R1,RELN,DAB1,TMEM161B,APC2,FGF2,SRRM4,GLI3,ID4	Pubmed	16766714	Removal of Pax6 partially rescues the loss of ventral structures in Shh null mice.	Pubmed	4.499e-06	0.3213	0.0008754	0.01029	4	14	GLI3,WNT3A,PAX6,NEUROG2	Pubmed	20596238	Organogenesis relies on SoxC transcription factors for the survival of neural and mesenchymal progenitors.	Pubmed	0.001276	1	0.006932	0.06973	2	19	SHH,FGF8	Coexpression Atlas	gudmap_developingLowerUrinaryTract_e14.5_ bladder_500_k5	DevelopingLowerUrinaryTract_e14.5_ bladder_emap-30872_k-means-cluster#5_top-relative-expression-ranked_500	Gudmap Mouse MOE430.2	0.0001247	0.5183	0.002658	0.02368	10	70	SEMA3A,SLITRK6,NPAS3,COL25A1,BMPER,CDH2,PCDH8,DDIT4,HUWE1,ZFHX4	Pubmed	19934022	GATA-3 is required for early T lineage progenitor development.	Pubmed	0.007917	1	0.03963	0.4487	2	10	GATA3,PTPRC
ToppCell Atlas	9479e9859140ba98abfe88414de0b28fc2bf43b7	5'-Adult-LymphNode-Mesenchymal-fibroblastic-mLN_Stroma_(FMO2+)|Adult / Celltypes from developing, pediatric, Crohn's, & adult GI tract	Cells of the human intestinal tract mapped across space and time	6.054e-09	0.0001983	2.079e-07	2.282e-06	26	192	MFAP4,APOE,CTSF,C1R,C1S,C3,SERPINF1,COLEC11,COL6A2,ADAMTS4,CXCL14,PTGDS,RARRES2,EN1,FBLN1,CXCL12,NID2,FBLN5,C11orf96,EMILIN1,TNNT3,NR4A1,EBF2,NKD2,ISLR,ADAMTSL3	Mouse Phenotype	MP:0031442	enlarged cerebral aqueduct		0.002613	1	0.04308	0.4084	3	4	DSCAM,NPAS3,GLI3	Pubmed	18528438	Impaired embryonic haematopoiesis yet normal arterial development in the absence of the Notch ligand Jagged1.	Pubmed	4.499e-06	0.3213	0.0008754	0.01029	4	14	ACTA2,HES1,EFNB2,CD44	Pubmed	16950123	The nodal precursor acting via activin receptors induces mesoderm by maintaining a source of its convertases and BMP4.	Pubmed	0.001276	1	0.006932	0.06973	2	19	GSC,FGF8	Coexpression Atlas	Facebase_RNAseq_e10.5_Neural Epithelium Overlying Lateral Eminence_1000_K5	FacebaseRNAseq_e10.5_Neural Epithelium Overlying Lateral Eminence_top-relative-expression-ranked_1000_k-means-cluster#5	FaceBase_RNAseq	0.0001264	0.5253	0.00268	0.02388	19	212	CWC22,CELF2,DAAM1,MYT1,SDCCAG8,NPAS3,GSE1,PHLPP1,BMPER,GPM6B,TFDP2,TUB,NRXN3,POU3F4,SLC35F1,CNTNAP2,SCRN1,STOX2,ACKR3	Pubmed	37577930	Disrupting Hedgehog signaling in melanocytes by SUFU knockout leads to ocular melanocytosis and anterior segment malformation.	Pubmed	0.007917	1	0.03963	0.4487	2	10	SUFU,GLI3
ToppCell Atlas	c3707243c5590d852c9f28429c96f50a1fa6b0dc	droplet-Lung-1m-Mesenchymal-fibroblast-adventitial_fibroblast-adventitial_fibroblast_l1|1m / method, tissue, age, lineage, sublineage, cell ontologies, cell type and subtype	Mouse Aging Atlas- Tabula Muris Senis (Lung and Trachea)	6.054e-09	0.0001983	2.079e-07	2.282e-06	26	192	C1QTNF7,MMP23B,CPZ,ART4,CHRD,ATP1A2,C1S,C2,SERPINF1,HSD17B13,COL6A2,ADAMTS2,RARRES2,PRRT2,PAQR6,MEG3,FBLN1,PRRX2,C2orf88,GLI1,TWIST2,TNXB,IGFBP6,ISLR,HTRA3,RCN3	Mouse Phenotype	MP:0005155	herniated intestine		0.002613	1	0.04308	0.4084	3	4	SHROOM3,EFEMP1,SLIT3	Pubmed	11748835	The bone morphogenic protein antagonist gremlin regulates proximal-distal patterning of the lung.	Pubmed	4.499e-06	0.3213	0.0008754	0.01029	4	14	ACTA2,FOXJ1,GREM2,GREM1	Pubmed	21935430	Fuz regulates craniofacial development through tissue specific responses to signaling factors.	Pubmed	0.001416	1	0.006932	0.06973	2	20	SHH,GLI1	Coexpression Atlas	gudmap_developingKidney_e11.5_metaneph mesench_1000_k4	DevelopingKidney_e11.5_metaneph mesench_emap-3843_k-means-cluster#4_top-relative-expression-ranked_1000	Gudmap Mouse MOE430.2	0.0001291	0.5367	0.002724	0.02427	16	161	SIPA1L2,FAM135A,DOCK10,PKNOX2,MYBL1,ACTR10,TMTC2,CLSTN2,KALRN,GRM3,PBX1,CDH2,TTPA,KCMF1,AKT3,FIGN	Pubmed	24590285	Assembly of the cochlear gap junction macromolecular complex requires connexin 26.	Pubmed	0.007917	1	0.03963	0.4487	2	10	VCL,GJA1
ToppCell Atlas	0986b7900021efe2a4df84a935e7c9a0af1b0e57	facs-Diaphragm-Limb_Muscle-3m-Endothelial-endothelial_cell|Diaphragm / Tongue_Heart_Limb_Muscle_Aorta_Diaphragm - method, tissue, subtissue, age, lineage, cell ontology and free annotation	Mouse Aging Atlas- Tabula Muris Senis	6.054e-09	0.0001983	2.079e-07	2.282e-06	26	192	SPARCL1,ADCY4,CEACAM1,NOS3,CA4,CDH5,RASGRP3,ROBO4,PIM3,ISG15,PRKCH,BCL6B,USHBP1,ENG,CXCL12,MYCT1,FUT2,TIE1,MGLL,XDH,IFIT1,SLC26A10P,JAG2,APOLD1,LMO7,BCAM	Mouse Phenotype	MP:0011025	abnormal branching involved in trachea morphogenesis		0.002613	1	0.04308	0.4084	3	4	RDH10,FGFR2,NPAS3	Pubmed	23324743	Wnt5a cooperates with canonical Wnts to generate midbrain dopaminergic neurons in vivo and in stem cells.	Pubmed	4.499e-06	0.3213	0.0008754	0.01029	4	14	WNT1,WNT5A,LMX1A,NEUROG2	Pubmed	35931079	The epigenetic state of EED-Gli3-Gli1 regulatory axis controls embryonic cortical neurogenesis.	Pubmed	0.001416	1	0.006932	0.06973	2	20	SHH,GLI1	Coexpression Atlas	gudmap_dev gonad_e11.5_M_GonMes_Sma_k4_1000	dev gonad_e11.5_M_GonMes_Sma_k-means-cluster#4_top-relative-expression-ranked_1000	Gudmap Mouse ST 1.0	0.000136	0.5652	0.002854	0.02543	20	231	SEMA3A,SHROOM3,RAB11FIP2,RNF213,CCDC80,CACHD1,ST8SIA1,DENND2B,CNTNAP5,CNTN5,ZBTB7C,MAGI1,PDE1A,TNS3,PLXNA4,PRKD1,LYPD6,MAGI2,MIR99AHG,KRT8	Pubmed	21117150	Sox11 regulates survival and axonal growth of embryonic sensory neurons.	Pubmed	0.007917	1	0.03963	0.4487	2	10	NTRK2,NTRK3
ToppCell Atlas	5dd206adb8b84c374ee931f7df2a8b8cf040efab	droplet-Kidney-KIDNEY-1m-Endothelial-fenestrated_cell|Kidney / Skin_Bladder_Kidney_Mammary_Gland - method, tissue, subtissue, age, lineage, cell ontology and free annotation	Mouse Aging Atlas- Tabula Muris Senis	6.054e-09	0.0001983	2.079e-07	2.282e-06	26	192	SPARCL1,BST2,SERPINH1,TAMALIN,CDH5,RASGRP3,ROBO4,COL13A1,ISG15,PRKCH,XAF1,PLVAP,RARG,BCL6B,EFNA1,USHBP1,ENG,HSPA12B,SGK1,MYCT1,TIE1,GPR182,IFIT1,IRF7,CLDN15,APOLD1	Mouse Phenotype	MP:0031529	pulmonary valve hyperplasia		0.002613	1	0.04308	0.4084	3	4	NTRK3,EFNB2,ZFPM2	Pubmed	26874185	Subtype-Specific Genes that Characterize Subpopulations of Callosal Projection Neurons in Mouse Identify Molecularly Homologous Populations in Macaque Cortex.	Pubmed	4.499e-06	0.3213	0.0008754	0.01029	4	14	PLXND1,CITED2,LIMCH1,EPHA3	Pubmed	19922873	ADAMTS metalloproteases generate active versican fragments that regulate interdigital web regression.	Pubmed	0.001416	1	0.006932	0.06973	2	20	FBLN1,FGF8	Coexpression Atlas	Facebase_RNAseq_e10.5_Lateral Nasal Eminence_100	FacebaseRNAseq_e10.5_Lateral Nasal Eminence_top-relative-expression-ranked_100	FaceBase_RNAseq	0.0001381	0.5739	0.002884	0.02569	12	99	SLITRK6,MERTK,CHD7,CWC22,LIMCH1,GATA3,NASP,TTPA,UTRN,CRYM,RARB,ZFHX4	Pubmed	18804103	Plexin A3 and plexin A4 convey semaphorin signals during facial nerve development.	Pubmed	0.007917	1	0.03963	0.4487	2	10	PLXNA1,PLXNA4
ToppCell Atlas	5d5bec238b196f0b3e727fd94f078d6ae524cb01	droplet-Lung-30m-Mesenchymal|30m / method, tissue, age, lineage, sublineage, cell ontologies, cell type and subtype	Mouse Aging Atlas- Tabula Muris Senis (Lung and Trachea)	6.054e-09	0.0001983	2.079e-07	2.282e-06	26	192	COLQ,MFAP4,SPARCL1,C1QTNF7,ATP1A2,C1S,SERPINH1,COL6A2,COL13A1,ADAMTS2,CXCL14,PRELP,SLC36A2,NPNT,RARRES2,RASL12,MEG3,FBLN1,SPON1,FGFR4,SMTNL2,SLC38A5,INMT,TNXB,UPK1B,ISLR	Mouse Phenotype	MP:0031525	thin left ventricle myocardium compact layer		0.002613	1	0.04308	0.4084	3	4	SHROOM3,FGFR2,ZFPM2	Pubmed	29106382	Angiopoietin-1 is required for Schlemm's canal development in mice and humans.	Pubmed	4.499e-06	0.3213	0.0008754	0.01029	4	14	ACTA2,VWF,NR2F2,PROX1	Pubmed	22234613	A Wnt-bmp feedback circuit controls intertissue signaling dynamics in tooth organogenesis.	Pubmed	0.001416	1	0.006932	0.06973	2	20	SHH,FGF8	Coexpression Atlas	gudmap_developingLowerUrinaryTract_e13.5_bladder mesenchyme_1000_k4	DevelopingLowerUrinaryTract_e13.5_bladder mesenchyme_emap-3087_k-means-cluster#4_top-relative-expression-ranked_1000	Gudmap Mouse MOE430.2	0.000143	0.5941	0.002944	0.02623	19	214	SEMA3A,SLITRK6,DOCK10,RBM20,LIMCH1,ADGRB3,NPAS3,TMTC2,COL25A1,SGCE,PHOX2B,CDH2,PCDH8,CDH10,NRXN3,TENM4,IRS1,ZFHX4,LHFPL6	Pubmed	33060832	Redundant type II cadherins define neuroepithelial cell states for cytoarchitectonic robustness.	Pubmed	0.007917	1	0.03963	0.4487	2	10	CDH2,CDH6
ToppCell Atlas	840a34c1b82d218be999ab5e1bcafd6370d7a4b1	facs-Heart-LV-3m-Mesenchymal-fibroblast_of_cardiac_tissue|Heart / Tongue_Heart_Limb_Muscle_Aorta_Diaphragm - method, tissue, subtissue, age, lineage, cell ontology and free annotation	Mouse Aging Atlas- Tabula Muris Senis	6.054e-09	0.0001983	2.079e-07	2.282e-06	26	192	C1QTNF7,CHRD,A4GALT,SERPINF1,PGF,COL6A2,ADAMTS2,PRELP,NAALAD2,RARRES2,FBLN1,SPON1,FBLN5,SULF1,KCP,EMILIN1,TGFBR3,TNXB,EBF2,IGFBP6,ISLR,HTRA3,ADAMTSL3,LGALS1,LRRN4CL,RCN3	Mouse Phenotype	MP:0030203	short nasal septum		0.002613	1	0.04308	0.4084	3	4	DLX5,GLI3,PDGFC	Pubmed	19570848	Pax6 is essential for lens fiber cell differentiation.	Pubmed	4.499e-06	0.3213	0.0008754	0.01029	4	14	SFRP2,PAX6,PROX1,MAF	Pubmed	15105374	FKBP8 is a negative regulator of mouse sonic hedgehog signaling in neural tissues.	Pubmed	0.001416	1	0.006932	0.06973	2	20	SHH,GLI1	Coexpression Atlas	gudmap_developingKidney_e13.5_podocyte cells_1000_k3	DevelopingKidney_e13.5_podocyte cells_emap-27773_k-means-cluster#3_top-relative-expression-ranked_1000	Gudmap Mouse MOE430.2	0.000143	0.5942	0.002944	0.02623	21	250	THSD4,NCALD,PHF21A,SEMA3A,FHL2,ZCCHC12,ST8SIA1,NOL4,KIF1B,ADGRB3,CLSTN2,COL25A1,NTRK2,GRIA1,GRM3,TTPA,AK5,DNM1,EBF1,TSPAN2,ZFHX4	Pubmed	36441774	TGFŒ≤ pathway is required for viable gestation of Fanconi anemia embryos.	Pubmed	0.007917	1	0.03963	0.4487	2	10	VCL,PTPRC
ToppCell Atlas	b28d294e42b303d1db6060231d84d7b9e4d9fccf	facs-Diaphragm-Limb_Muscle-3m-Endothelial|Diaphragm / Tongue_Heart_Limb_Muscle_Aorta_Diaphragm - method, tissue, subtissue, age, lineage, cell ontology and free annotation	Mouse Aging Atlas- Tabula Muris Senis	6.054e-09	0.0001983	2.079e-07	2.282e-06	26	192	SPARCL1,ADCY4,CEACAM1,NOS3,CA4,CDH5,RASGRP3,ROBO4,PIM3,ISG15,PRKCH,BCL6B,USHBP1,ENG,CXCL12,MYCT1,FUT2,TIE1,MGLL,XDH,IFIT1,SLC26A10P,JAG2,APOLD1,LMO7,BCAM	Mouse Phenotype	MP:0031581	semilunar valve hyperplasia		0.002613	1	0.04308	0.4084	3	4	NTRK3,EFNB2,ZFPM2	Pubmed	23904126	CTNNB1 in mesenchyme regulates epithelial cell differentiation during M√ºllerian duct and postnatal uterine development.	Pubmed	4.499e-06	0.3213	0.0008754	0.01029	4	14	ACTA2,VIM,WNT5A,SNAI2	Pubmed	30348983	Chromatin-remodeling factor, RSF1, controls p53-mediated transcription in apoptosis upon DNA strand breaks.	Pubmed	0.001416	1	0.006932	0.06973	2	20	OLIG1,OLIG2	Coexpression Atlas	gudmap_dev gonad_e12.5_M_InterstitLeydig_MafB_500	dev gonad_e12.5_M_InterstitLeydig_MafB_top-relative-expression-ranked_500	Gudmap Mouse ST 1.0	0.0001431	0.5946	0.002944	0.02623	27	364	MEF2C,MEIS1,SEMA3A,ALCAM,BICC1,DOCK10,RNF213,PALLD,MYBL1,DENND2B,GPC3,GPM6B,PAK3,PCDH9,PDE1A,LIPG,FAT3,LRRN3,SPATS2L,TENM4,RASGEF1B,IRS1,ITGB8,STOX2,TRANK1,MIR99AHG,DIAPH3	Pubmed	20808772	A novel zinc finger protein Zfp277 mediates transcriptional repression of the Ink4a/arf locus through polycomb repressive complex 1.	Pubmed	0.007917	1	0.03963	0.4487	2	10	COMMD3-BMI1,KDM6B
ToppCell Atlas	8898332387e5d746feb346ce1dabd6b2218fc6e5	PCW_13-14-Epithelial-Epithelial_proliferating-epi_proliferating1_(8)|PCW_13-14 / Celltypes from embryonic and fetal-stage human lung	A topographic atlas defines developmental origins of cell heterogeneity in the human embryonic lung	6.054e-09	0.0001983	2.079e-07	2.282e-06	26	192	SFTA3,ACADL,MGST1,CCNA1,RIPK4,CD9,CDH1,CDH3,CLDN3,IRX1,TESMIN,TESC,CATSPERB,IRX2,HOOK1,SHH,TPH2,FAM241B,FOXN4,TMEM54,GRB7,TFAP2B,DMKN,PKP3,CBLC,RGL3	Mouse Phenotype	MP:0008800	increased small intestinal crypt cell apoptosis		0.002613	1	0.04308	0.4084	3	4	PRKDC,PTGS1,TIGAR	Pubmed	28729362	Sema3F (Semaphorin 3F) Selectively Drives an Extraembryonic Proangiogenic Program.	Pubmed	4.499e-06	0.3213	0.0008754	0.01029	4	14	NRP2,SEMA3A,KRT8,KRT18	Pubmed	20660756	Receptor tyrosine kinase-like orphan receptor 2 (ROR2) and Indian hedgehog regulate digit outgrowth mediated by the phalanx-forming region.	Pubmed	0.001416	1	0.006932	0.06973	2	20	SHH,GLI1	Coexpression Atlas	DevelopingLowerUrinaryTract_e14.5_ bladder_emap-6668_k4_200	DevelopingLowerUrinaryTract_e14.5_ bladder_emap-6668_k-means-cluster#4_top-relative-expression-ranked_200	Gudmap Mouse MOE430.2	0.0001455	0.6049	0.00298	0.02655	8	46	FAM135A,NPAS3,TMTC2,COL25A1,PHOX2B,PCDH8,HUWE1,ZFHX4	Pubmed	12923530	Cryptic boundaries in roof plate and choroid plexus identified by intersectional gene activation.	Pubmed	0.007917	1	0.03963	0.4487	2	10	EPHB2,CDH6
ToppCell Atlas	df56c3e3bb1aafc1126607f4426554c09c8c40cf	droplet-Lung-nan-18m-Mesenchymal|Lung / Lung_Trachea - method, tissue, subtissue, age, lineage, cell ontology and free annotation	Mouse Aging Atlas- Tabula Muris Senis	6.054e-09	0.0001983	2.079e-07	2.282e-06	26	192	MFAP4,SPARCL1,C1QTNF7,ART4,ATP1A2,C1S,SERPINH1,COL6A2,COL13A1,G0S2,CXCL14,PRELP,NPNT,RARRES2,RASL12,FBLN1,SPON1,FGFR4,FBLN5,P3H3,SLC38A5,DNAJB4,INMT,UPK1B,IL11RA,RCN3	Mouse Phenotype	MP:0014369	enhanced spatial working memory		0.002613	1	0.04308	0.4084	3	4	CDH2,PDE4B,GRIA4	Pubmed	26813976	Gradient COUP-TFI Expression Is Required for Functional Organization of the Hippocampal Septo-Temporal Longitudinal Axis.	Pubmed	4.499e-06	0.3213	0.0008754	0.01029	4	14	NRP2,CALB2,NR2F1,NR2F2	Pubmed	11859196	Transcriptional regulation of cortical neuron migration by POU domain factors.	Pubmed	0.001416	1	0.006932	0.06973	2	20	POU3F1,LHX6	Coexpression Atlas	gudmap_developingKidney_e14.5 whole kidney - Wnt4 KO_1000_k5	DevelopingKidney_e14.5 whole kidney - Wnt4 KO_emap-6674_k-means-cluster#5_top-relative-expression-ranked_1000	Gudmap Mouse MOE430.2	0.0001499	0.6231	0.003054	0.02721	23	288	MEIS1,SEMA3A,OSBPL1A,FGF11,RAB11FIP2,ST8SIA1,CELF2,COL25A1,GRIA1,GRM3,CLDN1,PBX1,CDH10,PDE1A,HIVEP2,DDIT4,LYPD6,IRS1,CNTLN,EBF1,CLIP4,SSPN,LHFPL6	Pubmed	22275192	Neogenin regulates Sonic Hedgehog pathway activity during digit patterning.	Pubmed	0.007917	1	0.03963	0.4487	2	10	NEO1,GLI3
ToppCell Atlas	671d4e1eee5aba03c43dbc98f4b51ce42b3df5d5	facs-Heart-LV-3m-Mesenchymal-fibroblast_of_cardiac_tissue|Heart / Tongue_Heart_Limb_Muscle_Aorta_Diaphragm - method, tissue, subtissue, age, lineage, cell ontology and free annotation	Mouse Aging Atlas- Tabula Muris Senis	6.054e-09	0.0001983	2.079e-07	2.282e-06	26	192	C1QTNF7,CHRD,A4GALT,SERPINF1,PGF,COL6A2,ADAMTS2,PRELP,NAALAD2,RARRES2,FBLN1,SPON1,FBLN5,SULF1,KCP,EMILIN1,TGFBR3,TNXB,EBF2,IGFBP6,ISLR,HTRA3,ADAMTSL3,LGALS1,LRRN4CL,RCN3	Mouse Phenotype	MP:0008382	gonial bone hypoplasia		0.002613	1	0.04308	0.4084	3	4	TSHZ1,FOXC2,GAS1	Pubmed	20059953	A systems approach reveals that the myogenesis genome network is regulated by the transcriptional repressor RP58.	Pubmed	4.735e-06	0.3381	0.0008987	0.01056	31	1515	EYA2,EOMES,KLF5,GLI3,MITF,AHR,MAFB,HES1,FOXL1,FOXJ1,PRSS35,FOSL2,ARX,ID4,POU3F4,IFI16,RFX2,RFX4,TFAP2C,NR2F2,FOSL1,MSX2,OTX1,LMX1A,BARHL2,SNAI2,CAVIN1,PAX6,PAX7,NEUROG2,PROX1	Pubmed	35399523	Rnf220 is Implicated in the Dorsoventral Patterning of the Hindbrain Neural Tube in Mice.	Pubmed	0.001416	1	0.006932	0.06973	2	20	SHH,OLIG2	Coexpression Atlas	gudmap_dev gonad_e12.5_F_VasAssocMesStromOvary_Sma_k3_1000	dev gonad_e12.5_F_VasAssocMesStromOvary_Sma_k-means-cluster#3_top-relative-expression-ranked_1000	Gudmap Mouse ST 1.0	0.0001556	0.6467	0.003155	0.02811	22	270	SEMA3A,OLFM1,RAB11FIP2,RNF213,CACHD1,DENND2B,NEO1,CNTNAP5,PAM,MAGI1,PDE1A,CDK14,TNS3,WWTR1,PLXNA4,PRKD1,PLD5,LYPD6,CNTLN,MAGI2,MIR99AHG,ZFHX4	Pubmed	19020035	The Semaphorin receptor PlexinA3 mediates neuronal apoptosis during dorsal root ganglia development.	Pubmed	0.007917	1	0.03963	0.4487	2	10	PLXNA4,NTRK2
ToppCell Atlas	0b3161ce3add9f7457f4cfa5749dbb6501e3ad36	facs-BAT-Fat-24m-Mesenchymal-mesenchymal_progenitor|BAT / Fat_BAT_GAT_MAT_SCAT - method, tissue, subtissue, age, lineage, cell ontology and free annotation	Mouse Aging Atlas- Tabula Muris Senis	6.054e-09	0.0001983	2.079e-07	2.282e-06	26	192	MGST1,SPARCL1,MMP23B,C1S,C2,C3,TMPRSS6,SERPINH1,SERPINF1,COL6A2,SELENOM,CXCL14,PRELP,RARRES2,NUPR1,INMT,TNXB,IGFBP6,IL11RA,ISLR,TTYH2,HTRA3,ADAMTSL3,LGALS1,LRRN4CL,RCN3	Mouse Phenotype	MP:0005507	tail dragging		0.002613	1	0.04308	0.4084	3	4	KCTD1,CPLX2,THBS2	Pubmed	31953387	Single cell and genetic analyses reveal conserved populations and signaling mechanisms of gastrointestinal stromal niches.	Pubmed	4.757e-06	0.3397	0.0008987	0.01056	5	30	ACTA2,WLS,LGR5,RSPO3,CD44	Pubmed	29869132	The caudo-ventral pallium is a novel pallial domain expressing Gdf10 and generating Ebf3-positive neurons of the medial amygdala.	Pubmed	0.001416	1	0.006932	0.06973	2	20	SHH,OTP	Coexpression Atlas	DevelopingLowerUrinaryTract_e14.5_ urethra_emap-30902_k4_100	DevelopingLowerUrinaryTract_e14.5_ urethra_emap-30902_k-means-cluster#4_top-relative-expression-ranked_100	Gudmap Mouse MOE430.2	0.0001564	0.6501	0.003156	0.02812	6	25	SLITRK6,PHOX2B,GRID2,GRM3,CDH10,ZFHX4	Pubmed	22275070	Identification of putative retinoic acid target genes downstream of mesenchymal Tbx1 during inner ear development.	Pubmed	0.007917	1	0.03963	0.4487	2	10	MYT1,ITGB3
ToppCell Atlas	61c7ec6171c519b2f3e9ce623669162c0c6ba9f5	facs-BAT-Fat-24m-Mesenchymal-mesenchymal_stem_cell_of_adipose|BAT / Fat_BAT_GAT_MAT_SCAT - method, tissue, subtissue, age, lineage, cell ontology and free annotation	Mouse Aging Atlas- Tabula Muris Senis	6.054e-09	0.0001983	2.079e-07	2.282e-06	26	192	MGST1,SPARCL1,MMP23B,C1S,C2,C3,TMPRSS6,SERPINH1,SERPINF1,COL6A2,SELENOM,CXCL14,PRELP,RARRES2,NUPR1,INMT,TNXB,IGFBP6,IL11RA,ISLR,TTYH2,HTRA3,ADAMTSL3,LGALS1,LRRN4CL,RCN3	Mouse Phenotype	MP:0000823	abnormal lateral ventricle morphology		0.002625	1	0.04308	0.4084	26	164	MAP1B,PPM1L,BLOC1S2,RND3,MYH10,CDK5R1,PRICKLE1,DPCD,CABLES1,DSCAM,NCALD,FGFR2,FOXJ1,ARFGEF1,TRIM67,CHL1,NPAS3,GLI3,ID4,ZIC2,ZIC5,TUBA1A,FZD3,L1CAM,AFF3,LBR	Pubmed	16524929	p63 regulates multiple signalling pathways required for ectodermal organogenesis and differentiation.	Pubmed	4.757e-06	0.3397	0.0008987	0.01056	5	30	WNT3A,TNFRSF19,HES1,FGFR2,MSX2	Pubmed	16309667	Development of midline cell types and commissural axon tracts requires Fgfr1 in the cerebrum.	Pubmed	0.001416	1	0.006932	0.06973	2	20	POU3F1,FGF8	Coexpression Atlas	Facebase_RNAseq_e10.5_Mandibular Arch_2500_K3	FacebaseRNAseq_e10.5_Mandibular Arch_top-relative-expression-ranked_2500_k-means-cluster#3	FaceBase_RNAseq	0.0001601	0.6654	0.003205	0.02856	49	834	HDAC11,PHF21A,DGLUCY,FMN1,ARID5B,SLITRK6,MERTK,BICC1,DOCK10,RNF213,CNKSR2,CACHD1,SPTBN4,ECRG4,LIMCH1,PDE7B,NDN,ZNF395,NFIC,KAZN,RHOQ,TMEM44,MACF1,UBASH3B,RBM17,PDE1A,RFTN2,CDK14,SLC7A11,LINC01973,TNS3,FAM149A,SLC39A3,SNCAIP,CEP135,TTI1,TANC2,ARHGAP24,LRRC49,DGKB,CFAP141,CNTLN,JAK2,MAFB,DNM1,ICE2,SSPN,ZFHX4,LHFPL6	Pubmed	15663482	Direct interaction of myosin regulatory light chain with the NMDA receptor.	Pubmed	0.007917	1	0.03963	0.4487	2	10	DLG4,GRIN2B
ToppCell Atlas	8f20d3511dcb44445592b17d005a53da0052ae56	facs-Diaphragm-Limb_Muscle-3m-Endothelial-nan|Diaphragm / Tongue_Heart_Limb_Muscle_Aorta_Diaphragm - method, tissue, subtissue, age, lineage, cell ontology and free annotation	Mouse Aging Atlas- Tabula Muris Senis	6.054e-09	0.0001983	2.079e-07	2.282e-06	26	192	SPARCL1,ADCY4,CEACAM1,NOS3,CA4,CDH5,RASGRP3,ROBO4,PIM3,ISG15,PRKCH,BCL6B,USHBP1,ENG,CXCL12,MYCT1,FUT2,TIE1,MGLL,XDH,IFIT1,SLC26A10P,JAG2,APOLD1,LMO7,BCAM	Mouse Phenotype	MP:0002745	abnormal atrioventricular valve morphology		0.002628	1	0.04308	0.4084	14	69	ARSB,MYH10,ADAM19,NTRK3,HBEGF,EFNB2,CITED2,FLNA,GALNT1,GPC3,ZFPM2,TGFB2,PIERCE1,XPNPEP1	Pubmed	32562661	Remotely Produced and Axon-Derived Netrin-1 Instructs GABAergic Neuron Migration and Dopaminergic Substantia Nigra Development.	Pubmed	4.757e-06	0.3397	0.0008987	0.01056	5	30	NRP2,NEO1,ALDH1A1,PLXNA2,UNC5C	Pubmed	20554876	MicroRNAs are essential for the developmental switch from neurogenesis to gliogenesis in the developing spinal cord.	Pubmed	0.001416	1	0.006932	0.06973	2	20	OLIG1,OLIG2	Coexpression Atlas	DevelopingLowerUrinaryTract_e14.5_ urogenital sinus_emap-6689_k4_500	DevelopingLowerUrinaryTract_e14.5_ urogenital sinus_emap-6689_k-means-cluster#4_top-relative-expression-ranked_500	Gudmap Mouse MOE430.2	0.0001604	0.6667	0.003205	0.02856	11	86	SORCS1,SLITRK6,FAM135A,FRMD4A,NPAS3,COL25A1,ZNF462,SLC35F1,ERC2,HUWE1,ZFHX4	Pubmed	20548944	An integration of genome-wide association study and gene expression profiling to prioritize the discovery of novel susceptibility Loci for osteoporosis-related traits.	Pubmed	0.007917	1	0.03963	0.4487	2	10	DOK6,OSBPL1A
ToppCell Atlas	2a2052b44e8f679ef484f03ba4fb37b0ec841b88	CV-Healthy-1|Healthy / Virus stimulation, Condition and Cluster	CD8+ Memory T cells (PBMC) of COVID-19 Patients	6.054e-09	0.0001983	2.079e-07	2.282e-06	26	192	IFITM1,MX1,MX2,BST2,TSPO,ISG15,XAF1,PSMB8,PSMB9,LINC02899,FBXO6,MVP,SHFL,IFI6,SLC38A5,IFIH1,HAVCR2,USP18,HLA-DRA,APOBEC3G,PARP12,SP110,IFIT1,CACNA2D4,IRF7,LGALS9	Mouse Phenotype	MP:0001879	abnormal lymphatic vessel morphology		0.002628	1	0.04308	0.4084	14	69	HEG1,NRP2,PLXNA2,MDFIC,PROX1,EFNB2,CRIM1,SVEP1,FOXC2,DSTN,LPAR4,VEGFC,KDR,LGALS8	Pubmed	21936019	Atlas of Wnt and R-spondin gene expression in the developing male mouse lower urogenital tract.	Pubmed	4.757e-06	0.3397	0.0008987	0.01056	5	30	ACTA2,WNT3A,WNT1,WNT5A,RSPO3	Pubmed	16971467	Zinc-finger genes Fez and Fez-like function in the establishment of diencephalon subdivisions.	Pubmed	0.001416	1	0.006932	0.06973	2	20	SHH,FGF8	Coexpression Atlas	gudmap_developingKidney_e15.5_Peripheral blastema_1000_k2	DevelopingKidney_e15.5_Peripheral blastema_emap-27731_k-means-cluster#2_top-relative-expression-ranked_1000	Gudmap Mouse MOE430.2	0.0001619	0.6727	0.003219	0.02868	20	234	SEMA3A,ALCAM,FHL2,ST8SIA1,MYBL1,PDE10A,GFPT1,THSD7A,ZBTB7C,GRIA1,GRM3,CLDN1,PDE4B,SERPINB9,LRRN3,RELN,TANK,LAMA4,EBF1,FIGN	Pubmed	19135046	Increased thymus- and decreased parathyroid-fated organ domains in Splotch mutant embryos.	Pubmed	0.007917	1	0.03963	0.4487	2	10	PTPRC,KRT8
ToppCell Atlas	1a2dd398141069ef6ad2f6bb4bae0bac1c6b98e8	droplet-Kidney-KIDNEY-1m-Endothelial-Pecam____fenestrated_capillary_endothelial|Kidney / Skin_Bladder_Kidney_Mammary_Gland - method, tissue, subtissue, age, lineage, cell ontology and free annotation	Mouse Aging Atlas- Tabula Muris Senis	6.054e-09	0.0001983	2.079e-07	2.282e-06	26	192	SPARCL1,BST2,SERPINH1,TAMALIN,CDH5,RASGRP3,ROBO4,COL13A1,ISG15,PRKCH,XAF1,PLVAP,RARG,BCL6B,EFNA1,USHBP1,ENG,HSPA12B,SGK1,MYCT1,TIE1,GPR182,IFIT1,IRF7,CLDN15,APOLD1	Mouse Phenotype	MP:0002886	abnormal glutamate-mediated receptor currents		0.002758	1	0.04502	0.4267	12	55	CNIH2,LGI1,FABP7,GRIA1,GRIA2,GRIA4,GRIK2,GRIN2A,GRIN2B,LZTS1,MAPK8IP2,SLC17A6	Pubmed	21451052	Suppressor of fused is required to maintain the multipotency of neural progenitor cells in the retina.	Pubmed	4.757e-06	0.3397	0.0008987	0.01056	5	30	HES1,CALB2,OTX1,PAX6,PROX1	Pubmed	10498685	HNF3beta and Lim1 interact in the visceral endoderm to regulate primitive streak formation and anterior-posterior polarity in the mouse embryo.	Pubmed	0.001416	1	0.006932	0.06973	2	20	GSC,FGF8	Coexpression Atlas	gudmap_developingKidney_e15.5_Peripheral blastema_200_k2	DevelopingKidney_e15.5_Peripheral blastema_emap-27731_k-means-cluster#2_top-relative-expression-ranked_200	Gudmap Mouse MOE430.2	0.0001649	0.6852	0.003263	0.02907	13	116	SEMA3A,ALCAM,FHL2,DOCK10,ST8SIA1,MYBL1,ZBTB7C,GRIA1,GRM3,CLDN1,TTPA,RELN,EBF1	Pubmed	17962208	ErbB/HER ligands in human breast cancer, and relationships with their receptors, the bio-pathological features and prognosis.	Pubmed	0.007917	1	0.03963	0.4487	2	10	NRG3,EGF
ToppCell Atlas	24d682e3247a73d349e7776b9e564b6b57f4cb13	facs-BAT-Fat-24m-Mesenchymal|BAT / Fat_BAT_GAT_MAT_SCAT - method, tissue, subtissue, age, lineage, cell ontology and free annotation	Mouse Aging Atlas- Tabula Muris Senis	6.054e-09	0.0001983	2.079e-07	2.282e-06	26	192	MGST1,SPARCL1,MMP23B,C1S,C2,C3,TMPRSS6,SERPINH1,SERPINF1,COL6A2,SELENOM,CXCL14,PRELP,RARRES2,NUPR1,INMT,TNXB,IGFBP6,IL11RA,ISLR,TTYH2,HTRA3,ADAMTSL3,LGALS1,LRRN4CL,RCN3	Mouse Phenotype	MP:0004425	abnormal otolith organ morphology		0.002758	1	0.04502	0.4267	12	55	CACHD1,NTRK2,OTX1,DLX5,MCTP1,SLC25A13,SLC12A2,SRRM4,HES1,KCNJ10,PCDH15,LMX1A	Pubmed	17470284	Genetic interplay between the transcription factors Sp8 and Emx2 in the patterning of the forebrain.	Pubmed	4.757e-06	0.3397	0.0008987	0.01056	5	30	EOMES,NR2F1,PAX6,NEUROG2,EPHA7	Pubmed	21129374	Eyes absent 1 (Eya1) is a critical coordinator of epithelial, mesenchymal and vascular morphogenesis in the mammalian lung.	Pubmed	0.001416	1	0.006932	0.06973	2	20	SHH,GLI1	Coexpression Atlas	gudmap_dev gonad_e13.5_M_InterstitTestis_Sma_k1_1000	dev gonad_e13.5_M_InterstitTestis_Sma_k-means-cluster#1_top-relative-expression-ranked_1000	Gudmap Mouse ST 1.0	0.0001681	0.6984	0.003299	0.02939	18	199	MEIS1,SEMA3A,SDC2,RNF213,LRRC4C,TENM3,DENND2B,CDH6,PDE1A,UGDH,TNS3,TENM4,PLXNA4,CUX1,TANC2,IRS1,DLG4,DNM1	Pubmed	15579147	Signaling complex formation of phospholipase Cbeta4 with metabotropic glutamate receptor type 1alpha and 1,4,5-trisphosphate receptor at the perisynapse and endoplasmic reticulum in the mouse brain.	Pubmed	0.007917	1	0.03963	0.4487	2	10	GRID2,GRM3
ToppCell Atlas	dcd0a83f0592ae27f814d064b4791f84c3c86e64	3'-Pediatric_IBD-SmallIntestine-Mesenchymal-fibroblastic-Stromal_3_(C7+)|Pediatric_IBD / Celltypes from developing, pediatric, Crohn's, & adult GI tract	Cells of the human intestinal tract mapped across space and time	6.231e-09	0.0002041	2.138e-07	2.346e-06	25	179	MFAP4,C1QTNF3,SPARCL1,C1QTNF7,SYCP2L,C1R,C1S,C3,CAPN6,SERPINF1,ADAMTSL4,COL6A2,PRELP,PTGDS,RARRES2,NUPR1,MEG3,FBLN1,CXCL12,DIO3OS,TWIST2,TNXB,PLEKHH2,IGFBP6,ADAMTSL3	Mouse Phenotype	MP:0031346	abnormal eye vasculature morphology		0.002788	1	0.0454	0.4303	54	415	RHOJ,MAP3K1,PAOX,AHR,MMP2,MMP7,JCAD,DCBLD2,PROM1,BMP4,NSMCE1,ZNF827,CD44,MRM2,ZNF718,VSTM2L,SEMA3E,ATP9A,NTN4,HPS6,LEF1,NCALD,F3,TAX1BP3,FAH,EFEMP1,CCL2,RRAS2,SGIP1,SLC4A3,FRMD4A,GNG12,PHLPP1,PARD3B,GXYLT2,TIMP3,NR2E1,SPRYD3,VSX2,GDF6,TMEFF2,UCHL3,VLDLR,ICAM1,ID3,XRCC5,TSPYL5,INHBB,ITGB3,CYRIA,WNT3A,LIF,LPA,SLC44A3	Pubmed	15459106	Transdifferentiation of the retina into pigmented cells in ocular retardation mice defines a new function of the homeodomain gene Chx10.	Pubmed	4.757e-06	0.3397	0.0008987	0.01056	5	30	GAS1,MITF,HES1,OTX1,PAX6	Pubmed	19394326	LGR5 deficiency deregulates Wnt signaling and leads to precocious Paneth cell differentiation in the fetal intestine.	Pubmed	0.001416	1	0.006932	0.06973	2	20	EPHB3,DLK1	Coexpression Atlas	gudmap_kidney_adult_Mesangium_Meis_k2_1000	kidney_adult_Mesangium_Meis_k-means-cluster#2_top-relative-expression-ranked_1000	Gudmap Mouse MOE430.2	0.0001684	0.6998	0.003299	0.02939	26	348	MEF2C,ARID5B,EIF4E3,FHL2,DOCK10,GATA3,PDE10A,NFIC,GNAO1,NTRK2,ATE1,FRMD3,ATXN7L1,TRPC4,RFTN2,NRXN3,KCNQ5,VCL,TNS3,ROCK2,DGKB,IRS1,JAK2,EBF1,LPP,LHFPL6	Pubmed	27849569	Suppressor of Fused Chaperones Gli Proteins To Generate Transcriptional Responses to Sonic Hedgehog Signaling.	Pubmed	0.007917	1	0.03963	0.4487	2	10	SUFU,GLI3
ToppCell Atlas	c5bd0ed6f57459e54d2463318e8d9b1879718e63	5'-GW_trimst-2-LymphNode-Mesenchymal-fibroblastic|GW_trimst-2 / Celltypes from developing, pediatric, Crohn's, & adult GI tract	Cells of the human intestinal tract mapped across space and time	6.761e-09	0.0002215	2.286e-07	2.509e-06	26	193	APOE,ART4,PTCH2,ABCB11,DLK1,C1RL-AS1,C1R,C1S,C3,SERPINF1,PGF,SELENOM,L1TD1,PTGDS,MICALL2,RASL12,CXCL12,SLCO1A2,SPIB,GP1BA,USP18,EBF2,IL11RA,IL17REL,ROR1-AS1,PAPLN	Mouse Phenotype	MP:0005104	abnormal tarsal bone morphology		0.002829	1	0.04576	0.4338	9	35	BMPR1B,SCUBE3,SOX8,FMN1,TENT5A,SOX11,GLI3,GDF6,ZIC2	Pubmed	15632069	The transcription factor gene Nfib is essential for both lung maturation and brain development.	Pubmed	4.757e-06	0.3397	0.0008987	0.01056	5	30	NRP2,EOMES,SEMA3A,NEO1,ROBO2	Pubmed	24135228	WT1 maintains adrenal-gonadal primordium identity and marks a population of AGP-like progenitors within the adrenal gland.	Pubmed	0.001416	1	0.006932	0.06973	2	20	SHH,GLI1	Coexpression Atlas	gudmap_RNAseq_e11.5_Ureteric_stalks_2500_K0	gudmap_RNAseq_e11.5_Ureteric_stalks_2500_K0	Gudmap RNAseq	0.0001691	0.7026	0.003299	0.02939	68	1275	THSD4,NR2F6,SYN3,ADAM8,SORCS1,MSMO1,PRELID2,TP53RK,BICC1,AMFR,SHROOM3,ANK3,RAB11FIP2,EPB41L5,CHD7,MB21D2,SLC16A1,COMMD9,DAAM1,SSBP4,NRG3,PDE7B,TMTC2,NDN,KDM6B,BCR,TBC1D9,GJA1,KANK1,GPC3,PER2,DTX4,TONSL,BTRC,WWC1,DDR1,ZNF865,SIRT5,CLDN1,FAM222A,PRKN,DIPK1B,CHN2,SINHCAF,KCNQ5,SEMA5B,HPCAL1,KLHL34,ATG101,RMND5A,FAT3,EI24,P4HTM,IPCEF1,PLXNA4,FAM169A,PRKCZ,PRTN3,MTSS1,DBP,PRAG1,PTK7,VOPP1,ACKR3,FIGN,LRATD2,LY6H,SYMPK	Pubmed	22412348	Role of the gut endoderm in relaying left-right patterning in mice.	Pubmed	0.007917	1	0.03963	0.4487	2	10	GDF1,GJA1
ToppCell Atlas	d9c20a092b507c43fcf7ccb04073fecd27d1749c	facs-Lung-nan-3m-Mesenchymal|Lung / Lung_Trachea - method, tissue, subtissue, age, lineage, cell ontology and free annotation	Mouse Aging Atlas- Tabula Muris Senis	6.761e-09	0.0002215	2.286e-07	2.509e-06	26	193	MFAP4,C1QTNF7,MMP23B,CHRD,ATP1A2,C1S,C3,TMPRSS6,SERPINH1,SERPINF1,COL6A2,PAMR1,ADAMTS2,PRELP,RARRES2,MEG3,FBLN1,P3H3,SULF1,TGFBR3,HHIP,TNXB,IGFBP6,ISLR,HTRA3,RCN3	Mouse Phenotype	MP:0006135	artery stenosis		0.002829	1	0.04576	0.4338	9	35	ADM,ABCC9,CITED2,SGCD,DNAI1,PCDHA12,ZFPM2,XRCC5,LOX	Pubmed	21880902	Lmx1a and lmx1b function cooperatively to regulate proliferation, specification, and differentiation of midbrain dopaminergic progenitors.	Pubmed	4.757e-06	0.3397	0.0008987	0.01056	5	30	HES1,WNT1,ARX,LMX1A,NEUROG2	Pubmed	24348261	An Lmx1b-miR135a2 regulatory circuit modulates Wnt1/Wnt signaling and determines the size of the midbrain dopaminergic progenitor pool.	Pubmed	0.001416	1	0.006932	0.06973	2	20	SHH,FGF8	Coexpression Atlas	facebase_RNAseq_e14.5_palate_poster_nasal_Tgfbr2_WT_2500_K2	facebase_RNAseq_e14.5_palate_poster_nasal_Tgfbr2_WT_2500_K2	Gudmap RNAseq	0.0001701	0.7069	0.003303	0.02943	66	1228	THSD4,NCALD,ABCA4,MEF2C,MEIS1,SEMA3A,OSBPL1A,ALCAM,MERTK,SDC2,BICC1,NEBL,APBB1,FUZ,MANBAL,NRG3,L3MBTL3,PDE7B,PALLD,GABRA3,NOL4,TMTC2,ZC3H12B,CLSTN2,GFPT1,APLN,GPC3,NFIC,GNAO1,BMPER,PJA1,GNB2,ZBTB7C,SIK3,ATOH8,PAK3,PRKN,DIPK1B,RFTN2,CDK14,CHN2,NRXN1,JOSD2,CBY1,DDIT4,IDUA,SPATS2L,SNCAIP,TENM4,ARHGAP24,PRTN3,MDGA2,ZNF385B,CNTLN,PTK7,ACKR3,NAV3,DLG4,MAFB,DMD,DNM1,LAMA4,ATP8B2,TTC7A,CMTM7,PLCE1	Pubmed	10781944	Disrupted development of the cerebral hemispheres in transgenic mice expressing the mammalian Groucho homologue transducin-like-enhancer of split 1 in postmitotic neurons.	Pubmed	0.007917	1	0.03963	0.4487	2	10	NEUROD1,TLE4
ToppCell Atlas	7766f495f2f945802ef9a5b994cd00bb64d0dfe3	facs-Brain_Non-Myeloid-Cerebellum_-18m-Mesenchymal|Brain_Non-Myeloid / Brain_Non-Myeloid_Brain_Myeloid - method, tissue, subtissue, age, lineage, cell ontology and free annotation	Mouse Aging Atlas- Tabula Muris Senis	6.761e-09	0.0002215	2.286e-07	2.509e-06	26	193	TRARG1,ADORA2A,C1QTNF7,AOC3,MYH11,C1S,NKX6-1,CEBPB,PGF,PRELP,TESC,NRIP2,RARRES2,NUPR1,RASGRP2,RASL12,SPINT2,SNAI1,HSPB7,GEM,C11orf96,GPR20,GPER1,KCNMB1,LGALS1,RCN3	Mouse Phenotype	MP:0003463	abnormal single cell response		0.002829	1	0.04576	0.4338	9	35	GJD2,KCNH8,ADCY8,GRIN3A,SCN4B,PHF6,GRIK2,TRPC4,KCNA2	Pubmed	19409883	The transcriptional repressor RP58 is crucial for cell-division patterning and neuronal survival in the developing cortex.	Pubmed	4.757e-06	0.3397	0.0008987	0.01056	5	30	EOMES,CCN2,PAX6,NEUROG2,PROX1	Pubmed	24265449	The targeted inactivation of TRŒ≤ gene in thyroid follicular cells suggests a new mechanism of regulation of thyroid hormone production.	Pubmed	0.001416	1	0.006932	0.06973	2	20	NKX2-1,DIO3	Coexpression Atlas	Facebase_RNAseq_e8.5_Hind Brain Neural Epithelium_2500_K3	FacebaseRNAseq_e8.5_Hind Brain Neural Epithelium_top-relative-expression-ranked_2500_k-means-cluster#3	FaceBase_RNAseq	0.0001749	0.7271	0.003382	0.03013	35	532	MYO19,PARG,EPB41L5,CHD7,IWS1,NASP,PDE10A,GMPS,KSR1,KANK1,GLI3,DTX4,PTBP2,NTRK2,BTAF1,LNPK,CDH2,RBM17,DMRT3,SEMA5B,SCOC,PLP1,ROCK2,CEP135,FAM169A,ZC3H12C,MAPK8,REEP1,TSC22D2,POM121,ALMS1,RFX3,RFX4,TSPAN2,RLF	Pubmed	38358805	Increasing Sufu gene dosage reveals its unorthodox role in promoting polydactyly and medulloblastoma tumorigenesis.	Pubmed	0.007917	1	0.03963	0.4487	2	10	SUFU,GLI3
ToppCell Atlas	26a55e98005163122d277480d1d44dd6910ab42f	10x_3'_v2v3-Non-neoplastic-Myeloid-TAM-MG-TAM-MG_pro-infl_I-G|10x_3'_v2v3 / Platform, Oncotype, Lineage, Cell_class, celltype (level4), mutation group	Harmonized single-cell landscape, intercellular crosstalk and tumor architecture of glioblastoma	6.761e-09	0.0002215	2.286e-07	2.509e-06	26	193	APOE,MX1,BST2,C3,CD37,CD74,CEBPB,SERPINF1,KLF4,ISG15,PROC,NUPR1,GLDN,SGK1,IFI6,HAVCR2,PADI2,LILRA4,HLA-DRA,NR4A1,PIK3IP1,HSPA1A,IFIT1,ITGB2,LAIR1,LGALS9	Mouse Phenotype	MP:0005194	abnormal anterior uvea morphology		0.002851	1	0.04602	0.4363	30	199	MAP3K1,MSX2,BMP4,BMPR1B,OTX1,PAX6,SEMA3E,MASP1,HPS6,ELAVL2,NCALD,CITED2,TRPM3,FOXE3,FOXC2,FLNA,GAS1,GJA1,GLI3,ESYT1,TGFB2,NRG1,U2AF1,NDST1,TSPYL5,VOPP1,LOXL1,LTBP2,KAT14,MAF	Pubmed	31871319	Mapping the proximity interaction network of the Rho-family GTPases reveals signalling pathways and regulatory mechanisms.	Pubmed	4.975e-06	0.3553	0.0009375	0.01102	35	1831	EPPK1,ACTA2,ACTC1,WLS,ABCB1,MET,FHAD1,NEO1,GNG12,PTPRM,ARHGAP29,PLD1,TAGLN,LRRC8C,VIM,FAT4,VRK2,DOCK8,KIF26B,CARMIL1,DOCK10,PARD3B,CACHD1,CAV1,LGR5,MYOF,EFNB2,STON2,CD44,CAVIN1,IL1RAP,PCDH7,SNTB1,EPHA3,EPHA7	Pubmed	33382037	Dysregulation of sonic hedgehog signaling causes hearing loss in ciliopathy mouse models.	Pubmed	0.001416	1	0.006932	0.06973	2	20	SHH,GLI1	Coexpression Atlas	Facebase_ST1_e10.5_NeuroEpith_CentrlOverEmin_500	e10.5_NeuroEpith_CentrlOverEmin_top-relative-expression-ranked_500	FaceBase_ST1	0.0001867	0.7759	0.003592	0.032	29	410	MAP6,GOLM1,GORAB,ZCCHC7,ZCCHC12,MBIP,PKNOX2,CELF2,PEA15,NPAS3,TMTC2,GPM6B,DDR1,NSF,PTBP2,FBXL16,PAK3,CDH2,HCCS,RFTN2,PFN2,UGDH,FEZ1,PRTN3,SCRN1,MIR99AHG,AKT3,PIGU,PNMA8A	Pubmed	34618403	Deletion of Sphingosine 1-Phosphate receptor 1 in cardiomyocytes during development leads to abnormal ventricular conduction and fibrosis.	Pubmed	0.007917	1	0.03963	0.4487	2	10	GJA1,CDH2
ToppCell Atlas	eff718664fe0aaf89050efd9cc7b6dfb1df46666	droplet-Limb_Muscle-nan-3m-Mesenchymal|Limb_Muscle / Tongue_Heart_Limb_Muscle_Aorta_Diaphragm - method, tissue, subtissue, age, lineage, cell ontology and free annotation	Mouse Aging Atlas- Tabula Muris Senis	6.761e-09	0.0002215	2.286e-07	2.509e-06	26	193	VASN,NEDD4,C1S,TMPRSS6,SERPINH1,CEBPB,SERPINF1,CHAD,COL6A2,ADAMTS2,SELENOM,PRELP,RARRES2,NUPR1,MEG3,FBLN1,PRRX2,P3H3,GEM,TNXB,IGFBP6,IL11RA,ISLR,HTRA3,LGALS1,RCN3	Mouse Phenotype	MP:0012317	impaired conditioning behavior		0.002859	1	0.04605	0.4365	26	165	GNPAT,SORBS2,ATP1A3,BDNF,C1QL3,PDE4B,NREP,CNR1,COMT,CTNNB1,ZNF804A,RGS4,NRN1,UBD,ARX,PHF6,SLC2A1,ANKFN1,SLITRK2,WWC1,GRIA1,GRIN2A,EPS8L2,ZIC2,FZD3,LGALS3	Pubmed	24014668	Expansion of the piriform cortex contributes to corticothalamic pathfinding defects in Gli3 conditional mutants.	Pubmed	5.633e-06	0.4023	0.001038	0.0122	5	31	NRP2,GLI3,SFRP2,PAX6,NEUROG2	Pubmed	22371266	Tbx1 regulates oral epithelial adhesion and palatal development.	Pubmed	0.001416	1	0.006932	0.06973	2	20	EPHB3,FGF8	Coexpression Atlas	Facebase_RNAseq_e8.5_Floor Plate_500_K3	FacebaseRNAseq_e8.5_Floor Plate_top-relative-expression-ranked_500_k-means-cluster#3	FaceBase_RNAseq	0.0001959	0.8141	0.003752	0.03343	13	118	ARX,EPB41L5,CHD7,DST,DTX4,THSD7A,PAK3,PAM,GSPT2,SLC35F1,PTPRZ1,RFX4,FBXW7	Pubmed	16720576	Members of RTP and REEP gene families influence functional bitter taste receptor expression.	Pubmed	0.007917	1	0.03963	0.4487	2	10	REEP1,TAS2R16
ToppCell Atlas	c0973a2c97deb7176c2f617c8760a55f7edc9839	5'-Adult-Appendix-Endothelial-blood_vessel_EC-Mature_venous_EC|Adult / Celltypes from developing, pediatric, Crohn's, & adult GI tract	Cells of the human intestinal tract mapped across space and time	6.761e-09	0.0002215	2.286e-07	2.509e-06	26	193	SPARCL1,ADCY4,NOS3,TAMALIN,SNTG2,CDH5,ROBO4,ADAMTS4,FAM20A,PLVAP,LHX6,BCL6B,ENG,C20orf203,SEMA6B,MYCT1,HCAR1,SASH1,FAM107A,TIE1,EFCAB3,IL3RA,APOLD1,LAMA5,BCAM,MADCAM1	Mouse Phenotype	MP:0006113	abnormal heart septum morphology		0.002922	1	0.04687	0.4443	51	388	MEIS1,MEIS2,HEG1,SHROOM3,MYCN,MYH10,ADAM19,PRDM1,BMP4,PRICKLE1,NTRK3,CAV1,PBX1,DHRS3,EGLN1,SCUBE3,CCP110,FAT4,RDH10,ODAD2,SEMA3D,EPHA3,CRIM1,MECOM,CITED2,FGFR2,BICC1,FOXJ1,FOXC2,FLNA,SEMA3C,DNAI1,SLIT3,PARVA,SOX11,GBE1,DRC1,PLXND1,GJA1,GPC3,ZFPM2,TGFB2,THBS1,PIERCE1,VCAM1,NDST1,WNT5A,XPNPEP1,ZIC2,LUZP1,ADGRG6	Pubmed	26243870	Yap and Taz are required for Ret-dependent urinary tract morphogenesis.	Pubmed	5.633e-06	0.4023	0.001038	0.0122	5	31	ACTA2,UNCX,MAL2,ROBO2,EPHA7	Pubmed	26798014	Oligodendrocyte precursors migrate along vasculature in the developing nervous system.	Pubmed	0.001416	1	0.006932	0.06973	2	20	OLIG1,OLIG2	Coexpression Atlas	PCBC_ratio_ECTO_vs_SC_500	ratio_induced-Ectoderm_vs_StemCell_top-relative-expression-ranked_500	PCBC	0.0002089	0.8682	0.003983	0.03548	33	495	NCALD,ABCA4,MAP6,MEIS1,ARID5B,ARX,CCDC80,CORIN,GATA3,CLSTN2,KDM6B,TBC1D9,FAM181A-AS1,RIMBP2,CDH6,COL22A1,DMRT3,PLXNA2,POU3F2,CRYBA1,MIR219A1,RELN,ARHGAP24,ZNF385B,MIR99AHG,MAFB,RARB,GNG12-AS1,RFX4,CLIP4,ZFHX4,LY6H,PLCE1	Pubmed	18477666	Protocadherin 12 deficiency alters morphogenesis and transcriptional profile of the placenta.	Pubmed	0.007917	1	0.03963	0.4487	2	10	GJA1,ADAMDEC1
ToppCell Atlas	5a4accf3af236ff285942163c45277a80263f421	Smart-start-Cell-Wel_seq-Non-neoplastic-Myeloid-DC-DC3-G|Smart-start-Cell-Wel_seq / Platform, Oncotype, Lineage, Cell_class, celltype (level4), mutation group	Harmonized single-cell landscape, intercellular crosstalk and tumor architecture of glioblastoma	6.761e-09	0.0002215	2.286e-07	2.509e-06	26	193	IFITM1,ATP2A3,MX1,MX2,SYCP2L,CDHR5,LDLRAD4,TAMALIN,P2RY6,SERPINF1,PACSIN1,BIRC6-AS2,PROC,PTGDS,LIME1,MZB1,LINC02108,SPINT2,SPIB,CYSLTR1,KCTD19,LILRA4,IRF8,SP110,IL3RA,IRF7	Mouse Phenotype	MP:0004393	abnormal cochlear inner hair cell morphology		0.002923	1	0.04687	0.4443	21	124	MAP3K1,LRRN1,NTRK3,RIPOR2,PTPRQ,MCTP1,SLITRK6,CHRNA9,SLC1A3,SLC12A2,GABRB3,SRRM4,NR2F1,TMTC4,HES1,CLRN1,EPS8L2,KCNJ10,PCDH15,KCNMA1,LMX1A	Pubmed	36971701	Molecular profiling of the vestibular lamina highlights a key role for Hedgehog signalling.	Pubmed	5.633e-06	0.4023	0.001038	0.0122	5	31	BOC,GAS1,KLHL14,OTX1,CD44	Pubmed	7806582	E-cadherin and APC compete for the interaction with beta-catenin and the cytoskeleton.	Pubmed	0.001416	1	0.006932	0.06973	2	20	CDH9,CDH12	Coexpression Atlas	facebase_RNAseq_e10.5_OlfacPit_2500	facebase_RNAseq_e10.5_OlfacPit_2500	Gudmap RNAseq	0.0002128	0.8844	0.004038	0.03598	75	1453	NR2F6,SYN3,MAP6,ETV4,MEIS1,SEMA3A,MSMO1,AIG1,OLFM1,PREX1,SHROOM3,ANK3,NEBL,APBB1,EPB41L5,CHD7,APOC1,MSI1,CWC22,TENM3,CELF2,SLC16A1,DAAM1,NLK,MYBL1,NOL4,ARID4B,GATA3,NASP,RGS9,CLSTN2,LSM3,PARD6B,KANK1,GLI3,PHLPP1,SYT5,GNAO1,PLEKHA7,WWC1,SLC37A1,GPM6B,ZBTB7C,PTBP2,FAM222A,PAK3,PBX1,CDH2,FRMD3,DIPK1B,CHN2,ZNF462,SINHCAF,NRXN3,KCNQ5,NRXN1,RBM47,CCDC86,CLDN3,NOL4L,CRYM,IPCEF1,RASGEF1B,FAM169A,ZC3H12C,NDRG4,LYPD6,IRS1,DNAJC6,PRAG1,ALMS1,KRT8,C10orf90,FIGN,LMO2	Pubmed	16528748	Suggestive evidence for association of the circadian genes PERIOD3 and ARNTL with bipolar disorder.	Pubmed	0.007917	1	0.03963	0.4487	2	10	DBP,PER2
ToppCell Atlas	c97f9b13057f803df63c696c6175ef8e0aba6fa7	10x5'-Lung-Myeloid_Dendritic-DC2|Lung / Manually curated celltypes from each tissue	Cross-tissue immune cell analysis reveals tissue-specific features in humans	6.761e-09	0.0002215	2.286e-07	2.509e-06	26	193	ADAM8,ATP1A2,LDLRAD4,TAMALIN,CD1D,P2RY6,CD74,SERPINF1,NAPSA,PIM3,PKIB,PROC,PLVAP,SGK1,SPINT2,PALD1,SPIB,PADI2,HLA-DMB,HLA-DOA,HLA-DQB1,HLA-DRA,DNAJC12,NR4A3,CRIP3,LOC101927394	Mouse Phenotype	MP:0014374	abnormal miniature excitatory postsynaptic current frequency		0.00295	1	0.0471	0.4465	7	23	CADPS,CD44,CDH2,EIF4EBP2,DACT1,CYFIP2,SLC17A6	Pubmed	29360039	Crk proteins transduce FGF signaling to promote lens fiber cell elongation.	Pubmed	5.633e-06	0.4023	0.001038	0.0122	5	31	ACTA2,FGFR2,PAX6,PROX1,MAF	Pubmed	23358455	Delineating a conserved genetic cassette promoting outgrowth of body appendages.	Pubmed	0.001416	1	0.006932	0.06973	2	20	SHH,FGF8	Coexpression Atlas	DevelopingLowerUrinaryTract_e14.5_ urethra_emap-30902_100	DevelopingLowerUrinaryTract_e14.5_ urethra_emap-30902_top-relative-expression-ranked_100	Gudmap Mouse MOE430.2	0.0002184	0.9075	0.004125	0.03675	11	89	SEMA3A,SLITRK6,DST,PHOX2B,GRID2,GRM3,CDH10,FAT3,CUX1,RARB,ZFHX4	Pubmed	32669118	ASXL3 bridges BRD4 to BAP1 complex and governs enhancer activity in small cell lung cancer.	Pubmed	0.007917	1	0.03963	0.4487	2	10	FOXK1,ASXL2
ToppCell Atlas	160691b671710be10220803d788c2c961c236af1	facs-Diaphragm-Limb_Muscle-3m-Mesenchymal-mesenchymal_stem_cell|Diaphragm / Tongue_Heart_Limb_Muscle_Aorta_Diaphragm - method, tissue, subtissue, age, lineage, cell ontology and free annotation	Mouse Aging Atlas- Tabula Muris Senis	6.761e-09	0.0002215	2.286e-07	2.509e-06	26	193	MFAP4,MGST1,SPARCL1,C1QTNF7,VASN,MMP23B,C1S,C3,SERPINH1,SERPINF1,COL6A2,ADAMTS2,NAALAD2,FBLN1,SELENOP,FBLN5,P3H3,INMT,TNXB,EBF2,IGFBP6,ISLR,HTRA3,ADAMTSL3,LRRN4CL,RCN3	Mouse Phenotype	MP:0011252	situs inversus totalis		0.00295	1	0.0471	0.4465	7	23	ODAD2,BICC1,FOXJ1,DNAI1,ENKUR,DRC1,PIERCE1	Pubmed	28716720	MET Signaling Mediates Intestinal Crypt-Villus Development, Regeneration, and Adenoma Formation and Is Promoted by Stem Cell CD44 Isoforms.	Pubmed	5.726e-06	0.409	0.001038	0.0122	3	5	MET,LGR5,CD44	Pubmed	30570432	Persistent Wnt/Œ≤-catenin signaling in mouse epithelium induces the ectopic Dspp expression in cheek mesenchyme.	Pubmed	0.001416	1	0.006932	0.06973	2	20	SHH,FGF8	Coexpression Atlas	gudmap_dev gonad_e12.5_F_SupCellPrec_Sry_500	dev gonad_e12.5_F_SupCellPrec_Sry_top-relative-expression-ranked_500	Gudmap Mouse ST 1.0	0.0002199	0.9137	0.004127	0.03677	29	414	SEMA3A,RAB11FIP2,RNF213,CCDC80,CNKSR2,ST8SIA1,DENND2B,STIM1,NEO1,CNTNAP5,STK39,PAM,MAGI1,PDE1A,CDK14,SLC7A11,TNS3,CLYBL,PLXNA4,PRKD1,PLD5,LYPD6,REEP1,CNTLN,MAGI2,TRANK1,MIR99AHG,ATP13A3,KRT8	Pubmed	38843837	An integrated approach identifies the molecular underpinnings of murine anterior visceral endoderm migration.	Pubmed	0.007917	1	0.03963	0.4487	2	10	PLXNA1,DBN1
ToppCell Atlas	428b1a3ad87dff7f65de5161d40f102572a9341b	droplet-Limb_Muscle-nan-3m-Mesenchymal-mesenchymal_stem_cell|Limb_Muscle / Tongue_Heart_Limb_Muscle_Aorta_Diaphragm - method, tissue, subtissue, age, lineage, cell ontology and free annotation	Mouse Aging Atlas- Tabula Muris Senis	6.761e-09	0.0002215	2.286e-07	2.509e-06	26	193	MGST1,VASN,C1S,TMPRSS6,SERPINH1,SERPINF1,CHAD,COL6A2,ADAMTS2,SELENOM,PRELP,RARRES2,NUPR1,MEG3,FBLN1,PRRX2,FBLN5,P3H3,TNXB,IGFBP6,IL11RA,ISLR,HTRA3,LGALS1,LRRN4CL,RCN3	Mouse Phenotype	MP:0001391	abnormal tail movements		0.00299	1	0.04754	0.4506	8	29	BMAL1,CDH8,CTNNA2,DAB1,KCTD1,CPLX2,THBS2,CADM1	Pubmed	20109457	Akt isoforms regulate intermediate filament protein levels in epithelial carcinoma cells.	Pubmed	5.726e-06	0.409	0.001038	0.0122	3	5	VIM,KRT8,KRT18	Pubmed	33277484	Epigenetic activation of a RAS/MYC axis in H3.3K27M-driven cancer.	Pubmed	0.001416	1	0.006932	0.06973	2	20	OLIG1,OLIG2	Coexpression Atlas	gudmap_dev gonad_e11.5_F_GonadVasMes_Flk_k3_1000	dev gonad_e11.5_F_GonadVasMes_Flk_k-means-cluster#3_top-relative-expression-ranked_1000	Gudmap Mouse ST 1.0	0.0002204	0.9162	0.004127	0.03677	26	354	MEIS1,PHF21A,SLITRK6,BICC1,LRRC4C,PKNOX2,TENM3,PALLD,MYH10,TMTC2,ZC3H12B,GPC3,GLI3,BMPER,DUSP18,KALRN,RHOQ,PBX1,CDH6,CDH10,FAT3,TENM4,IRS1,DNM1,RARB,P3H2	Pubmed	14622577	Role of beta-catenin in synaptic vesicle localization and presynaptic assembly.	Pubmed	0.007917	1	0.03963	0.4487	2	10	DLG4,CDH2
ToppCell Atlas	cc355b2ed6510619cad969ae074126d7c8db784d	kidney_cells-Renal_AKI_(acute_kidney_injury)-Endothelial-blood_vessel_endothelial_cell_of_kidney-arteriolar_vasa-recta_endothelial-Descending_Vasa_Recta_Endothelial_Cell|Renal_AKI_(acute_kidney_injury) / Celltypes from Cells and Nuclei per compartment and clinical group	Integrated Single-nucleus and Single-cell RNA-seq of the Adult Human Kidney	6.761e-09	0.0002215	2.286e-07	2.509e-06	26	193	C1QTNF3,ADCY4,BST2,CDC42EP5,NOS3,TAMALIN,CDH5,ROBO4,ISG15,XAF1,BCL6B,USHBP1,ENG,HSPA12B,HMCN2,SEMA6B,FBLN5,MYCT1,GJA5,FAM107A,TIE1,IL3RA,CLDN15,SEMA3G,ITGB4,JAG2	Mouse Phenotype	MP:0004111	abnormal coronary artery morphology		0.00299	1	0.04754	0.4506	8	29	ADM,AHR,FAS,RRM2B,SGCD,PLXND1,GJA1,GPC3	Pubmed	33110235	Metabolic programming of distinct cancer stem cells promotes metastasis of pancreatic ductal adenocarcinoma.	Pubmed	5.726e-06	0.409	0.001038	0.0122	3	5	ABCB1,ALDH1A1,LDHA	Pubmed	21303850	Signaling through BMP receptors promotes respiratory identity in the foregut via repression of Sox2.	Pubmed	0.001416	1	0.006932	0.06973	2	20	SHH,NKX2-1	Coexpression Atlas	gudmap_developingKidney_e15.5_stage III -IV renal corpusc_500_k2	DevelopingKidney_e15.5_stage III -IV renal corpusc_emap-27945_k-means-cluster#2_top-relative-expression-ranked_500	Gudmap Mouse MOE430.2	0.0002231	0.9273	0.004152	0.03699	17	186	KLHL32,SRGAP1,MERTK,NEBL,EPB41L5,CORIN,THSD7A,ZBTB7C,MBOAT7,ARHGAP24,MAGI2,ACKR3,MAFB,DUSP3,EGF,P3H2,CMTM7	Pubmed	21263130	Novel breast cancer susceptibility locus at 9q31.2: results of a genome-wide association study.	Pubmed	0.007917	1	0.03963	0.4487	2	10	CASC16,ATE1
ToppCell Atlas	3d85c28f6ebdcb15e875ad01d52d6c138fbf8525	10x5'v1-week_12-13-Mesenchymal_fibro-stroma-arteriolar_fibroblast|week_12-13 / cell types per 3 fetal stages;per 3',per 5'	Blood and immune development in human fetal bone marrow	6.761e-09	0.0002215	2.286e-07	2.509e-06	26	193	MMP23B,CHRD,C1R,C1S,CAPN6,L3MBTL4,PAMR1,ADAMTS2,CRABP1,NUPR1,ADGRG2,SPTLC3,HSPA12B,CXCL12,FBLN5,ADAM33,FBN3,AJAP1,SULF1,LINC02381,IFIT1,IGFBP6,ISLR,STEAP2,ADAMTSL3,LRRN4CL	Mouse Phenotype	MP:0001317	abnormal pupil morphology		0.003026	1	0.048	0.455	16	85	BMP4,BMPR1B,PAX6,SEMA3E,MASP1,HPS6,ELAVL2,NCALD,FOXE3,FLNA,GJA1,GLI3,NRG1,U2AF1,VOPP1,MAF	Pubmed	39164270	Lgr5 marks stem/progenitor cells contributing to epithelial and muscle development in the mouse esophagus.	Pubmed	5.726e-06	0.409	0.001038	0.0122	3	5	ACTA2,KRT8,LGR5	Pubmed	23633963	Tbx2 terminates shh/fgf signaling in the developing mouse limb bud by direct repression of gremlin1.	Pubmed	0.001416	1	0.006932	0.06973	2	20	SHH,FGF8	Coexpression Atlas	gudmap_developingGonad_e12.5_ovary_k3_1000	DevelopingGonad_e12.5_ovary_emap-28876_k-means-cluster#3_top-relative-expression-ranked_1000	Gudmap Mouse MOE430.2	0.0002238	0.9301	0.004152	0.03699	22	277	MAP4,MEIS1,MID1,ARID5B,MSI1,KIF1B,NASP,SGCE,STK39,LPAR4,DIDO1,CDH2,CDH6,PCDH9,UTRN,PLXNA2,TENM4,MAPK8,CDKAL1,KCNAB1,RFX3,LPP	Pubmed	17683113	The Foxn1-dependent transcripts PCOLCE2 and mPPP1R16B are not required for normal thymopoiesis.	Pubmed	0.007917	1	0.03963	0.4487	2	10	PTPRC,KRT8
ToppCell Atlas	5f0eba7b1440beb891d94a288f7f18a4e13c3a88	PCW_05-06-Epithelial-Epithelial_proliferating|PCW_05-06 / Celltypes from embryonic and fetal-stage human lung	A topographic atlas defines developmental origins of cell heterogeneity in the human embryonic lung	6.761e-09	0.0002215	2.286e-07	2.509e-06	26	193	SFTA3,ACADL,CAPN6,RIPK4,GSAP,CD9,CDH1,PLEKHB1,GAL3ST1,CLDN3,CLDN7,IRX1,IRX2,ERBB3,HOOK1,FGFR4,SHH,FAM241B,STXBP2,KCTD19,TMEM54,GRB7,PKP3,HDC,RGL3,LMO7	Mouse Phenotype	MP:0000920	abnormal myelination		0.003111	1	0.04925	0.4668	26	166	CFAP276,MAP1B,MBP,PPM1L,GNPAT,FAS,CADM3,NEFM,PITPNA,CP,TENM4,AKR1C2,PTPRZ1,CLN6,CLN8,NCALD,ACTL6B,ZNF365,ATP8A2,EPB41L3,NRG1,REEP1,KCNJ10,DOCK8,LAMA4,ADGRG6	Pubmed	20935171	Premutation CGG-repeat expansion of the Fmr1 gene impairs mouse neocortical development.	Pubmed	5.726e-06	0.409	0.001038	0.0122	3	5	EOMES,VIM,PAX6	Pubmed	32855415	Bidirectional Wnt signaling between endoderm and mesoderm confers tracheal identity in mouse and human cells.	Pubmed	0.001416	1	0.006932	0.06973	2	20	SHH,NKX2-1	Coexpression Atlas	gudmap_dev lower uro neuro_e15.5_BladdPelvicGanglion_Sox10_200	dev lower uro neuro_e15.5_BladdPelvicGanglion_Sox10_top-relative-expression-ranked_200	Gudmap Mouse ST 1.0	0.0002266	0.9418	0.004186	0.03729	16	169	MAP6,CSMD3,SLITRK6,MYT1,GATA3,NCAM2,GNAO1,PCDH9,NRXN1,FEZ1,PLXNA4,NRSN1,SCRN1,PTPRZ1,DLG2,RESP18	Pubmed	16455755	Spatial and temporal regulation of GLUT4 translocation by flotillin-1 and caveolin-3 in skeletal muscle cells.	Pubmed	0.007917	1	0.03963	0.4487	2	10	PRKCZ,IRS1
ToppCell Atlas	09de51f8ac509e03d480ed3dc9dfe7e7defc59cb	10x3'2.3-week_14-16-Mesenchymal_fibro-stroma-arteriolar_fibroblast|week_14-16 / cell types per 3 fetal stages;per 3',per 5'	Blood and immune development in human fetal bone marrow	6.761e-09	0.0002215	2.286e-07	2.509e-06	26	193	SPARCL1,C1QTNF7,DLK1,C1R,C1S,CAPN6,PEG3,NGEF,COL6A2,PAMR1,CXCL14,CRABP1,PRELP,ADGRG2,EN1,FBLN5,SULF1,LINC02381,TWIST2,EBF2,IGFBP6,IL11RA,ISLR,MRPL23-AS1,ADAMTSL3,LRRN4CL	Mouse Phenotype	MP:0012322	decreased total tissue mass		0.003138	1	0.04946	0.4688	200	1885	CFAP276,MAP1B,MAP2,MBP,ACTB,MDM2,FOXI3,SLITRK1,SLC12A5,NLN,KITLG,AHR,MMP7,ALK,GNPAT,JCAD,ANK1,RGS5,ANXA1,ANXA2,APLP1,RND3,BMAL1,ARSB,SCUBE2,UNC5C,UHRF1,ZFHX3,ATP1A3,SLC4A4,NEAT1,BAX,BCR,BDNF,BMP4,BMP6,NME1,NPY,NPY2R,CAMK2A,NTRK2,SYT2,CAV1,RUNX1T1,CLDN1,CCKBR,OTX1,SERPINE1,PAPPA,PAX7,PCNA,LGI1,CDK6,CDKN1A,CDO1,CENPB,PFAS,FOXN3,CHRM2,ABCB1,PIK3R2,PITPNA,BAMBI,CNR1,CNTN1,AKAP6,GDF15,RRM2B,EGLN1,WWTR1,CRH,PPP3CA,TENM4,CSF1,IKBKE,PRKDC,CTNNA2,ST18,MASP1,RELN,RASSF2,DAB1,DNAJC6,PTHLH,NQO1,MAFB,DPP4,RCAN1,DUSP6,ABCC9,LPAR1,RGS4,EDNRB,RPS27L,RAD50,AGO1,EGFR,TRIB1,RCAN2,NCALD,IMPACT,ETV5,MECOM,SOX8,NRN1,F3,SEMA3A,FAH,ZIC4,SCN2A,ARID5B,CCL2,FGFR2,SLITRK6,FOXJ1,RRAS2,ITGA11,SETMAR,CHRNA9,TENT5A,RHOBTB3,ARX,PHF6,ALKAL2,SLC2A1,POSTN,SLC12A2,CPEB4,SLIT3,FUS,ANKFN1,CSGALNACT1,DKK2,FAM219A,SAMD4A,SOX3,TNIK,GAD2,GAMT,GAP43,PLGRKT,ATP8A2,NPAS3,GJA1,SULF2,TBC1D1,KAZN,GNAO1,GNG3,GPI,MCHR1,GPR27,SYNE1,GRB10,GRIA2,GRIA4,GRIK2,NR2F1,TGFB2,TIMP3,TLR4,NR2E1,SPRYD3,TPI1,NRG1,HK2,GDF6,HNRNPD,TMEFF2,CADM1,UCHL3,MFSD1,VGF,VLDLR,LMF1,ID2,ID4,XPNPEP1,ZIC5,BARHL2,MKRN3,INHBA,INPP5D,ZFAND5,SMARCAD1,ITPA,PRDM8,KCNA2,TUBA1A,KCNJ10,KCNMA1,KRT8,FOXP2,L1CAM,LAMA4,LIF,LIFR,LPA,LUM,KAT14	Pubmed	19168665	Intermediate neuronal progenitors (basal progenitors) produce pyramidal-projection neurons for all layers of cerebral cortex.	Pubmed	5.726e-06	0.409	0.001038	0.0122	3	5	EOMES,PAX6,NEUROG2	Pubmed	22573616	Function of Wnt/Œ≤-catenin in counteracting Tcf3 repression through the Tcf3-Œ≤-catenin interaction.	Pubmed	0.001416	1	0.006932	0.06973	2	20	SHH,FGF8	Coexpression Atlas	Facebase_RNAseq_e8.5_Floor Plate_2500_K2	FacebaseRNAseq_e8.5_Floor Plate_top-relative-expression-ranked_2500_k-means-cluster#2	FaceBase_RNAseq	0.0002311	0.9604	0.00425	0.03786	28	395	CAAP1,APC2,ARX,EPB41L5,MSI1,CWC22,CELF2,NLK,DTX4,PHLPP1,WWC1,TLE4,PAK3,LNPK,CDH2,TUB,ZNF462,NRXN3,GSPT2,ZNF367,SLC35F1,REEP1,STOX2,PTPRZ1,ACKR3,RFX3,RFX4,FBXW7	Pubmed	18203754	Association of NTRK3 and its interaction with NGF suggest an altered cross-regulation of the neurotrophin signaling pathway in eating disorders.	Pubmed	0.007917	1	0.03963	0.4487	2	10	NTRK2,NTRK3
ToppCell Atlas	dd3d34f065820e706515a13619f19a5b12734c8e	367C-Fibroblasts-Fibroblast-D-|367C / Donor, Lineage, Cell class and subclass (all cells)	Tissue Stability Cell Atlas - Lung Cells	6.792e-09	0.0002225	2.287e-07	2.51e-06	23	154	MFAP4,SPARCL1,MMP23B,CTSF,C1R,C1S,C3,SERPINF1,COL6A2,CXCL14,PRELP,RARRES2,MEG3,FBLN1,SPON1,CXCL12,FBLN5,GLI1,HNF1A,TWIST2,TNXB,IGFBP6,ISLR	Mouse Phenotype	MP:0001262	decreased body weight		0.003138	1	0.04946	0.4688	200	1885	CFAP276,MAP1B,MAP2,MBP,ACTB,MDM2,FOXI3,SLITRK1,SLC12A5,NLN,KITLG,AHR,MMP7,ALK,GNPAT,JCAD,ANK1,RGS5,ANXA1,ANXA2,APLP1,RND3,BMAL1,ARSB,SCUBE2,UNC5C,UHRF1,ZFHX3,ATP1A3,SLC4A4,NEAT1,BAX,BCR,BDNF,BMP4,BMP6,NME1,NPY,NPY2R,CAMK2A,NTRK2,SYT2,CAV1,RUNX1T1,CLDN1,CCKBR,OTX1,SERPINE1,PAPPA,PAX7,PCNA,LGI1,CDK6,CDKN1A,CDO1,CENPB,PFAS,FOXN3,CHRM2,ABCB1,PIK3R2,PITPNA,BAMBI,CNR1,CNTN1,AKAP6,GDF15,RRM2B,EGLN1,WWTR1,CRH,PPP3CA,TENM4,CSF1,IKBKE,PRKDC,CTNNA2,ST18,MASP1,RELN,RASSF2,DAB1,DNAJC6,PTHLH,NQO1,MAFB,DPP4,RCAN1,DUSP6,ABCC9,LPAR1,RGS4,EDNRB,RPS27L,RAD50,AGO1,EGFR,TRIB1,RCAN2,NCALD,IMPACT,ETV5,MECOM,SOX8,NRN1,F3,SEMA3A,FAH,ZIC4,SCN2A,ARID5B,CCL2,FGFR2,SLITRK6,FOXJ1,RRAS2,ITGA11,SETMAR,CHRNA9,TENT5A,RHOBTB3,ARX,PHF6,ALKAL2,SLC2A1,POSTN,SLC12A2,CPEB4,SLIT3,FUS,ANKFN1,CSGALNACT1,DKK2,FAM219A,SAMD4A,SOX3,TNIK,GAD2,GAMT,GAP43,PLGRKT,ATP8A2,NPAS3,GJA1,SULF2,TBC1D1,KAZN,GNAO1,GNG3,GPI,MCHR1,GPR27,SYNE1,GRB10,GRIA2,GRIA4,GRIK2,NR2F1,TGFB2,TIMP3,TLR4,NR2E1,SPRYD3,TPI1,NRG1,HK2,GDF6,HNRNPD,TMEFF2,CADM1,UCHL3,MFSD1,VGF,VLDLR,LMF1,ID2,ID4,XPNPEP1,ZIC5,BARHL2,MKRN3,INHBA,INPP5D,ZFAND5,SMARCAD1,ITPA,PRDM8,KCNA2,TUBA1A,KCNJ10,KCNMA1,KRT8,FOXP2,L1CAM,LAMA4,LIF,LIFR,LPA,LUM,KAT14	Pubmed	11581269	Polycystin-1 interacts with intermediate filaments.	Pubmed	5.726e-06	0.409	0.001038	0.0122	3	5	VIM,KRT8,KRT18	Pubmed	32662771	RAB23 coordinates early osteogenesis by repressing FGF10-pERK1/2 and GLI1.	Pubmed	0.001416	1	0.006932	0.06973	2	20	SHH,GLI1	Coexpression Atlas	gudmap_dev gonad_e12.5_F_SupCellPrec_Sry_k1_1000	dev gonad_e12.5_F_SupCellPrec_Sry_k-means-cluster#1_top-relative-expression-ranked_1000	Gudmap Mouse ST 1.0	0.0002329	0.9679	0.004264	0.03799	21	259	CSMD3,PRELID2,ZCCHC7,RAB11FIP2,RNF213,ST8SIA1,DENND2B,NEO1,CNTNAP5,TMEM131L,ZBTB7C,MAGI1,SLC7A11,UTRN,TNS3,WWTR1,CLYBL,PLXNA4,PRKD1,MIR99AHG,ZFHX4	Pubmed	7690138	The Tat protein of human immunodeficiency virus type 1, a growth factor for AIDS Kaposi sarcoma and cytokine-activated vascular cells, induces adhesion of the same cell types by using integrin receptors recognizing the RGD amino acid sequence.	Pubmed	0.007917	1	0.03963	0.4487	2	10	SDC2,ITGB3
ToppCell Atlas	44d4d99b08216c0901e3bc32743fa0a8b85b5149	P28-Mesenchymal-mesenchymal_fibroblast-mesenchymal_progenitor_cell|P28 / developmental_time, Lineage, Cell group, Cell type, Cell type_cellcyc-phase	LungMAP ‚Äî Genomic, epigenomic and biophysical cues controlling the emergence of the gas exchange niche in the mouse lung	6.792e-09	0.0002225	2.287e-07	2.51e-06	23	154	APOE,LRRC46,ART4,MYBPC2,SLC39A5,CEBPB,COL13A1,CXCL14,CPT1B,PRELP,SLC36A2,DLEC1,TNFSF15,NPNT,NUPR1,E2F8,FBLN1,SMTNL2,SLC38A5,SAXO4,PRR35,INMT,FLRT1	Mouse Phenotype	MP:0013558	abnormal exocrine gland morphology		0.003174	1	0.04991	0.4731	99	853	NRIP1,TP53INP1,ACTB,MCM2,MCM4,MDM2,FZD1,MET,AHR,AK4,MMP2,FAS,MSX2,BMAL1,NEAT1,BDNF,BMP4,BMP6,BMPR1B,NEO1,NFIB,KLF5,NME1,NTRK2,MUC19,CAV1,CCKBR,OTX1,CD44,PAX6,PAX7,PBX1,CDKN1A,CENPB,ABCB1,CYP7B1,WDR77,RRM2B,CSF1,MICAL2,PRKDC,CTNNB1,PROX1,GPATCH4,PTGS1,CABLES1,KBTBD11,PXMP2,EDNRB,EGFR,TRIM13,LEF1,ARB2A,CRIM1,ETV4,FEN1,ARID5B,FER,FGFR2,BICC1,FOXL1,SFRP1,UBD,ARX,SLC12A2,FAR2,DACH2,CPEB4,GJA1,GLI3,ADAMTS18,PDGFC,HNF1B,TGFB1I1,TGFB2,THBS1,THBS2,AFAP1,TIMP3,LZTS1,VSX2,NRG1,NDST4,UBTF,HES1,VGF,NDST1,WNT7A,ID2,ID3,FAM83H,TRIM9,INHBB,ITGA2,PRDM8,KRT35,LBR,LIF,LPA	Pubmed	31212972	Distinct Localization of Mature HGF from its Precursor Form in Developing and Repairing the Stomach.	Pubmed	5.726e-06	0.409	0.001038	0.0122	3	5	ACTA2,MET,LGR5	Pubmed	31118233	The molecular anatomy of mammalian upper lip and primary palate fusion at single cell resolution.	Pubmed	0.001416	1	0.006932	0.06973	2	20	CXCL14,GSC	Coexpression Atlas	gudmap_dev gonad_e11.5_M_GonadVasMes_Flk_k1_1000	dev gonad_e11.5_M_GonadVasMes_Flk_k-means-cluster#1_top-relative-expression-ranked_1000	Gudmap Mouse ST 1.0	0.0002486	1	0.004531	0.04037	25	337	MEIS1,SLITRK6,BICC1,NEBL,GPAM,LRRC4C,PKNOX2,TENM3,PALLD,MYH10,TMTC2,GPC3,GLI3,BMPER,KALRN,CDH6,CDH10,LIPG,FAT3,TENM4,IRS1,VOPP1,MAFB,DNM1,RARB	Pubmed	19815555	The deubiquitinating enzyme BAP1 regulates cell growth via interaction with HCF-1.	Pubmed	0.007917	1	0.03963	0.4487	2	10	FOXK1,ASXL2
ToppCell Atlas	8a643d91896af9b630a715fb284c1523d01ad1a3	E16.5-samps-Epithelial-Alveolar_epithelial_precursor-Noncycling_AT1_Precursor|E16.5-samps / Age Group, Lineage, Cell class and subclass	Mouse_Lung_DevAtlas	6.792e-09	0.0002225	2.287e-07	2.51e-06	23	154	GMNC,AGER,ASS1,TNFRSF25,NPAS2,CD9,CDH1,CLDN3,CLDN7,PITPNM3,PTGDS,DCT,CLDN18,MYO15B,SLC39A4,SPINT2,RASEF,NOXA1,IGSF5,TGM1,FZD5,LAMA5,LMO7	Domain	PS00232	CADHERIN_1	PROSITE	1.149e-08	5.645e-05	1.525e-05	0.0001384	29	113	PCDH19,PCDHGB4,CDH2,CDH4,PCDH7,CDH6,PCDH8,CDH7,PCDH9,CDH8,PCDH11Y,FAT4,DSC2,DSC3,CLSTN2,PCDH17,PCDH11X,PCDHGC4,PCDHGB7,PCDHGB6,PCDHGB5,PCDHGB2,PCDHGB1,PCDHGA9,PCDHGA4,PCDHB15,PCDHA12,CDH20,PCDH15	Pubmed	10473117	Retinoic acid induces down-regulation of Wnt-3a, apoptosis and diversion of tail bud cells to a neural fate in the mouse embryo.	Pubmed	5.726e-06	0.409	0.001038	0.0122	3	5	WNT3A,WNT5A,PAX6	Pubmed	21377456	Grainyhead-like 2 regulates neural tube closure and adhesion molecule expression during neural fold fusion.	Pubmed	0.001416	1	0.006932	0.06973	2	20	SHH,FGF8	Coexpression Atlas	PCBC_ratio_MESO-5 blastocyst_vs_MESO-5 amniotic fluid MSC_cfr-2X-p05	MESO-5 blastocyst_vs_MESO-5 amniotic fluid MSC-Confounder_removed-fold2.0_adjp0.05	PCBC_AltAnalyze	0.0002634	1	0.004781	0.0426	36	565	SORCS1,MERTK,PPP1R21,APOC1,DAAM1,FAM219A,SLC12A8,PDE10A,DENND2B,TBC1D9,PLEKHA7,GPM6B,GPR39,CLDN1,FAM222A,LRAT,NR4A1,SERPINB9,SEMA5B,PIM1,PLXNA2,DDIT4,NDRG4,TMEM135,MTSS1,ANKS1B,PAQR5,KCNG1,ACKR3,MOK,SERHL,RALGAPA2,EDA,EGF,P3H2,PLCE1	Pubmed	25088364	SDCCAG8 regulates pericentriolar material recruitment and neuronal migration in the developing cortex.	Pubmed	0.007917	1	0.03963	0.4487	2	10	POU3F2,CDH2
ToppCell Atlas	4bfda1c41efbb86d829b3797d1168bf2587c3c97	367C-Fibroblasts-Fibroblast-D|367C / Donor, Lineage, Cell class and subclass (all cells)	Tissue Stability Cell Atlas - Lung Cells	6.792e-09	0.0002225	2.287e-07	2.51e-06	23	154	MFAP4,SPARCL1,MMP23B,CTSF,C1R,C1S,C3,SERPINF1,COL6A2,CXCL14,PRELP,RARRES2,MEG3,FBLN1,SPON1,CXCL12,FBLN5,GLI1,HNF1A,TWIST2,TNXB,IGFBP6,ISLR	Domain	PF00028	Cadherin	Pfam	1.149e-08	5.645e-05	1.525e-05	0.0001384	29	113	PCDH19,PCDHGB4,CDH2,CDH4,PCDH7,CDH6,PCDH8,CDH7,PCDH9,CDH8,PCDH11Y,FAT4,DSC2,DSC3,CLSTN2,PCDH17,PCDH11X,PCDHGC4,PCDHGB7,PCDHGB6,PCDHGB5,PCDHGB2,PCDHGB1,PCDHGA9,PCDHGA4,PCDHB15,PCDHA12,CDH20,PCDH15	Pubmed	19737616	Epithelial cells are the major site of hydroxysteroid (17beta) dehydrogenase 2 and androgen receptor expression in fetal mouse lungs during the period overlapping the surge of surfactant.	Pubmed	5.726e-06	0.409	0.001038	0.0122	3	5	ACTA2,VWF,KRT18	Pubmed	25968320	An illustrated anatomical ontology of the developing mouse lower urogenital tract.	Pubmed	0.001416	1	0.006932	0.06973	2	20	SHH,GLI1	Coexpression Atlas	gudmap_dev gonad_e12.5_F_VasAssMesen_MafB_k1_500	dev gonad_e12.5_F_VasAssMesen_MafB_k-means-cluster#1_top-relative-expression-ranked_500	Gudmap Mouse ST 1.0	0.0002661	1	0.004808	0.04284	11	91	RAB11FIP2,RNF213,CCDC80,CNTNAP5,ZBTB7C,MAGI1,TNS3,PLXNA4,PRKD1,MIR99AHG,ZFHX4	Pubmed	24951543	Meta-analysis of genome-wide association studies in multiethnic Asians identifies two loci for age-related nuclear cataract.	Pubmed	0.007917	1	0.03963	0.4487	2	10	SLC4A4,KCNAB1
ToppCell Atlas	51727cb66fe7a7709453f7026e0ff3d6c93d5aa5	metastatic_Brain-Myeloid_cells-CD207+CD1a+_LCs|metastatic_Brain / Location, Cell class and cell subclass	Human Metastatic Lung Adenocarcinoma (Nayoung Kim et al)	6.993e-09	0.0002291	2.35e-07	2.579e-06	25	180	MYBPC2,CACNA1G,OPRD1,CD74,SERPINF1,CHAD,PKIB,TRPM4,PSMB9,NAALADL1,BCO2,PALD1,SPN,CYSLTR1,SUSD3,GOLGA8Q,LILRA4,HLA-DMB,HLA-DOA,HLA-DQB1,CLEC5A,HLA-DRA,ITGB2,KCNMB1,GASK1A	Domain	PS50268	CADHERIN_2	PROSITE	1.424e-08	7.001e-05	1.525e-05	0.0001384	29	114	PCDH19,PCDHGB4,CDH2,CDH4,PCDH7,CDH6,PCDH8,CDH7,PCDH9,CDH8,PCDH11Y,FAT4,DSC2,DSC3,CLSTN2,PCDH17,PCDH11X,PCDHGC4,PCDHGB7,PCDHGB6,PCDHGB5,PCDHGB2,PCDHGB1,PCDHGA9,PCDHGA4,PCDHB15,PCDHA12,CDH20,PCDH15	Pubmed	27887593	Expression of Barhl2 and its relationship with Pax6 expression in the forebrain of the mouse embryo.	Pubmed	5.726e-06	0.409	0.001038	0.0122	3	5	BARHL2,PAX6,NEUROG2	Pubmed	23103965	Sustained Hox5 gene activity is required for respiratory motor neuron development.	Pubmed	0.001416	1	0.006932	0.06973	2	20	POU3F1,OLIG2	Coexpression Atlas	gudmap_developingLowerUrinaryTract_e14.5_ urethra_1000_k3	DevelopingLowerUrinaryTract_e14.5_ urethra_emap-30892_k-means-cluster#3_top-relative-expression-ranked_1000	Gudmap Mouse MOE430.2	0.0002673	1	0.004808	0.04284	20	243	SORCS1,SEMA3A,SLITRK6,L3MBTL3,NPAS3,TMEM131L,CAMTA1,PHOX2B,THSD7A,GRID2,GRM3,CDH10,SLC35F1,SNCAIP,TENM4,FEZ1,ERC2,DNM1,HUWE1,ZFHX4	Pubmed	22581782	Lhx2-dependent specification of olfactory sensory neurons is required for successful integration of olfactory, vomeronasal, and GnRH neurons.	Pubmed	0.007917	1	0.03963	0.4487	2	10	NEUROD1,GNAO1
ToppCell Atlas	12537d8a569faa69f474284d2c201475722b8ca1	facs-Bladder-nan-24m-Epithelial-bladder_mesenchymal_cell_(Car3+)|Bladder / Skin_Bladder_Kidney_Mammary_Gland - method, tissue, subtissue, age, lineage, cell ontology and free annotation	Mouse Aging Atlas- Tabula Muris Senis	6.993e-09	0.0002291	2.35e-07	2.579e-06	25	180	MFAP4,VASN,MMP23B,CPZ,C2,SERPINF1,COLEC11,NPC1L1,ADAMTS4,SELENOM,CXCL14,ISG15,PRELP,RARRES2,NUPR1,SPON1,CXCL12,FBLN5,HHIP,IRF8,IGFBP6,ISLR,LGALS1,LGALS9,RCN3	Domain	2.60.40.60	-	Gene3D	1.424e-08	7.001e-05	1.525e-05	0.0001384	29	114	PCDH19,PCDHGB4,CDH2,CDH4,PCDH7,CDH6,PCDH8,CDH7,PCDH9,CDH8,PCDH11Y,FAT4,DSC2,DSC3,CLSTN2,PCDH17,PCDH11X,PCDHGC4,PCDHGB7,PCDHGB6,PCDHGB5,PCDHGB2,PCDHGB1,PCDHGA9,PCDHGA4,PCDHB15,PCDHA12,CDH20,PCDH15	Pubmed	31073041	Temporal patterning of apical progenitors and their daughter neurons in the developing neocortex.	Pubmed	5.941e-06	0.4243	0.00106	0.01246	7	82	DACH1,DMRT3,NTRK2,NR2F1,EFNB2,CD47,ROBO2	Pubmed	22377357	Wls-mediated Wnts differentially regulate distal limb patterning and tissue morphogenesis.	Pubmed	0.001562	1	0.006932	0.06973	2	21	SHH,FGF8	Coexpression Atlas	gudmap_kidney_adult_Podocyte_MafB_k1_200	kidney_adult_Podocyte_MafB_k-means-cluster#1_top-relative-expression-ranked_200	Gudmap Mouse MOE430.2	0.0002731	1	0.004893	0.04359	13	122	SRGAP1,MERTK,NEBL,EPB41L5,THSD7A,ARHGAP24,MTSS1,ITGB8,MAGI2,MAFB,TSPAN2,P3H2,CMTM7	Pubmed	15328010	Contacts between the commissural axons and the floor plate cells are mediated by nectins.	Pubmed	0.007917	1	0.03963	0.4487	2	10	VCL,CDH2
ToppCell Atlas	e1b1a952fce27ab9cf16919b290625ff4a75261e	droplet-Liver-LIVER_HEPATOCYTES-30m-Lymphocytic|Liver / Large_Intestine_Pancreas_Liver - method, tissue, subtissue, age, lineage, cell ontology and free annotation	Mouse Aging Atlas- Tabula Muris Senis	7.019e-09	0.00023	2.356e-07	2.586e-06	24	167	MYH7B,CPZ,MYH11,CACNA1G,NNAT,TNFRSF13C,PGF,COL6A2,L1TD1,POU2AF1,GATA5,C20orf96,NRIP2,MZB1,FBLN1,SPON1,SMTNL2,GEM,AURKC,GPR20,HLA-DMB,HSPA1A,IGFBP6,KCNMB1	Domain	SM00112	CA	SMART	1.761e-08	8.656e-05	1.525e-05	0.0001384	29	115	PCDH19,PCDHGB4,CDH2,CDH4,PCDH7,CDH6,PCDH8,CDH7,PCDH9,CDH8,PCDH11Y,FAT4,DSC2,DSC3,CLSTN2,PCDH17,PCDH11X,PCDHGC4,PCDHGB7,PCDHGB6,PCDHGB5,PCDHGB2,PCDHGB1,PCDHGA9,PCDHGA4,PCDHB15,PCDHA12,CDH20,PCDH15	Pubmed	19332558	The protocadherin gene Celsr3 is required for interneuron migration in the mouse forebrain.	Pubmed	6.094e-06	0.4352	0.00106	0.01246	4	15	ERBB4,NRP2,SEMA3A,CALB2	Pubmed	23055936	Mutations in Hedgehog acyltransferase (Hhat) perturb Hedgehog signaling, resulting in severe acrania-holoprosencephaly-agnathia craniofacial defects.	Pubmed	0.001562	1	0.006932	0.06973	2	21	SHH,FGF8	Coexpression Atlas	gudmap_dev gonad_e12.5_F_VasAssMesen_MafB_k4_1000	dev gonad_e12.5_F_VasAssMesen_MafB_k-means-cluster#4_top-relative-expression-ranked_1000	Gudmap Mouse ST 1.0	0.0002848	1	0.00508	0.04526	23	301	RAB11FIP2,RNF213,CACHD1,ST8SIA1,DENND2B,NEO1,CNTNAP5,STK39,ZBTB7C,PAM,MAGI1,PDE1A,CDK14,SLC7A11,TNS3,PLXNA4,PRKD1,LYPD6,CNTLN,MAGI2,MIR99AHG,ATP13A3,ZFHX4	Pubmed	18337305	New approach reveals CD28 and IFNG gene interaction in the susceptibility to cervical cancer.	Pubmed	0.007917	1	0.03963	0.4487	2	10	ICOS,FAS
ToppCell Atlas	3709d17044d48b120effd8ba4104ca81c49d7e19	356C-Lymphocytic-NK_cells-NK_cell_B2|NK_cells / Donor, Lineage, Cell class and subclass (all cells)	Tissue Stability Cell Atlas - Lung Cells	7.311e-09	0.0002395	2.452e-07	2.691e-06	21	130	ACR,ELFN2,FER1L5,CD3G,SLC28A2,ASIC3,CCDC78,PRKCG,TBC1D29P,CYP2E1,PRRX2,BBS5,GUCA1B,TINCR,RASD2,LINC01567,STX16-NPEPL1,RTN4RL1,TCF23,NKD2,CEMIP	Domain	IPR020894	Cadherin_CS	InterPro	2e-08	9.829e-05	1.525e-05	0.0001384	28	109	PCDH19,PCDHGB4,CDH2,CDH4,PCDH7,CDH6,PCDH8,CDH7,PCDH9,CDH8,PCDH11Y,FAT4,DSC2,DSC3,PCDH17,PCDH11X,PCDHGC4,PCDHGB7,PCDHGB6,PCDHGB5,PCDHGB2,PCDHGB1,PCDHGA9,PCDHGA4,PCDHB15,PCDHA12,CDH20,PCDH15	Pubmed	29045729	Knockout Mice for Dyslexia Susceptibility Gene Homologs KIAA0319 and KIAA0319L have Unaffected Neuronal Migration but Display Abnormal Auditory Processing.	Pubmed	6.094e-06	0.4352	0.00106	0.01246	4	15	EOMES,CALB2,CCN2,PAX6	Pubmed	12447384	Extraembryonic proteases regulate Nodal signalling during gastrulation.	Pubmed	0.001562	1	0.006932	0.06973	2	21	GSC,FGF8	Coexpression Atlas	gudmap_kidney_adult_RenCorpuscGlomer_1000	kidney_adult_RenCorpuscGlomer_top-relative-expression-ranked_1000	Gudmap Mouse MOE430.2	0.0002871	1	0.005099	0.04543	50	878	SRGAP1,ARID5B,MERTK,FHL2,SDC2,TRAPPC2,NEBL,DOCK10,EPB41L5,CCDC80,FAS,SLA,PEA15,GATA3,KANK1,SMPDL3A,PLCB1,PHLPP1,THSD7A,CLDN1,FRMD3,PDE4B,HIVEP2,TRPC4,SERPINB9,VCL,TNS3,SNCAIP,ARHGAP24,LRRC49,MTSS1,DGKB,MDGA2,ZNF385B,PITPNC1,ITGB8,MAGI2,PTPRC,MAFB,ATP13A3,NR1D2,DUSP3,EBF1,ARPC5,TSPAN2,EGF,LMO2,P3H2,CMTM7,PLCE1	Pubmed	25934499	The methyl binding domain 3/nucleosome remodelling and deacetylase complex regulates neural cell fate determination and terminal differentiation in the cerebral cortex.	Pubmed	0.007917	1	0.03963	0.4487	2	10	S100B,POU3F2
ToppCell Atlas	48063c9fe3e12aeff0707acada1baa2f8621f093	facs-Heart-RA-3m-Mesenchymal-fibroblast_of_cardiac_tissue|Heart / Tongue_Heart_Limb_Muscle_Aorta_Diaphragm - method, tissue, subtissue, age, lineage, cell ontology and free annotation	Mouse Aging Atlas- Tabula Muris Senis	7.546e-09	0.0002472	2.49e-07	2.732e-06	26	194	MGST1,MMP23B,APOE,ART4,ATP1A2,NEDD4,C1S,SERPINH1,SERPINF1,PEG3,COL6A2,COL13A1,ADAMTS2,G0S2,NAALAD2,RARRES2,FBLN1,FBLN5,SULF1,EMILIN1,TNXB,IL11RA,ISLR,HTRA3,LGALS1,RCN3	Domain	IPR015919	Cadherin-like	InterPro	2.171e-08	0.0001067	1.525e-05	0.0001384	29	116	PCDH19,PCDHGB4,CDH2,CDH4,PCDH7,CDH6,PCDH8,CDH7,PCDH9,CDH8,PCDH11Y,FAT4,DSC2,DSC3,CLSTN2,PCDH17,PCDH11X,PCDHGC4,PCDHGB7,PCDHGB6,PCDHGB5,PCDHGB2,PCDHGB1,PCDHGA9,PCDHGA4,PCDHB15,PCDHA12,CDH20,PCDH15	Pubmed	21331042	Tbx6-dependent Sox2 regulation determines neural or mesodermal fate in axial stem cells.	Pubmed	6.094e-06	0.4352	0.00106	0.01246	4	15	SOX3,WNT3A,UNCX,PAX6	Pubmed	33739968	The microcephaly gene Donson is essential for progenitors of cortical glutamatergic and GABAergic neurons.	Pubmed	0.001562	1	0.006932	0.06973	2	21	LHX6,OLIG2	Coexpression Atlas	gudmap_kidney_P3_CapMes_Crym_k3_500	kidney_P3_CapMes_Crym_k-means-cluster#3_top-relative-expression-ranked_500	Gudmap Mouse MOE430.2	0.0002961	1	0.005236	0.04665	13	123	ETV4,ALCAM,CWC22,TENM3,SLC16A1,GPC3,BMPER,TRIM2,CDH2,FAT3,CRYM,SNCAIP,MDGA2	Pubmed	35105859	Lima1 mediates the pluripotency control of membrane dynamics and cellular metabolism.	Pubmed	0.007917	1	0.03963	0.4487	2	10	GATA3,CDH2
ToppCell Atlas	4f31d2cf7eb37b45fefc4da5b41aac0bfdd847b3	facs-Heart-RA-3m-Mesenchymal-fibroblast_of_cardiac_tissue|Heart / Tongue_Heart_Limb_Muscle_Aorta_Diaphragm - method, tissue, subtissue, age, lineage, cell ontology and free annotation	Mouse Aging Atlas- Tabula Muris Senis	7.546e-09	0.0002472	2.49e-07	2.732e-06	26	194	MGST1,MMP23B,APOE,ART4,ATP1A2,NEDD4,C1S,SERPINH1,SERPINF1,PEG3,COL6A2,COL13A1,ADAMTS2,G0S2,NAALAD2,RARRES2,FBLN1,FBLN5,SULF1,EMILIN1,TNXB,IL11RA,ISLR,HTRA3,LGALS1,RCN3	Domain	IPR002126	Cadherin	InterPro	3.273e-08	0.0001609	2.011e-05	0.0001825	29	118	PCDH19,PCDHGB4,CDH2,CDH4,PCDH7,CDH6,PCDH8,CDH7,PCDH9,CDH8,PCDH11Y,FAT4,DSC2,DSC3,CLSTN2,PCDH17,PCDH11X,PCDHGC4,PCDHGB7,PCDHGB6,PCDHGB5,PCDHGB2,PCDHGB1,PCDHGA9,PCDHGA4,PCDHB15,PCDHA12,CDH20,PCDH15	Pubmed	15472070	Rescue of cardiac defects in id knockout embryos by injection of embryonic stem cells.	Pubmed	6.094e-06	0.4352	0.00106	0.01246	4	15	ACTA2,ACTC1,WNT5A,ID1	Pubmed	28262664	Motor neurons control blood vessel patterning in the developing spinal cord.	Pubmed	0.001562	1	0.006932	0.06973	2	21	SHH,OLIG2	Coexpression Atlas	Facebase_RNAseq_e8.5_Non-Floor Plate Neural Epithelium_2500_K2	FacebaseRNAseq_e8.5_Non-Floor Plate Neural Epithelium_top-relative-expression-ranked_2500_k-means-cluster#2	FaceBase_RNAseq	0.0002986	1	0.005241	0.04669	23	302	PRELID2,FGF11,ALCAM,SDF2,CCDC80,CACHD1,MANBAL,PALLD,NAP1L1,NDN,GJA1,LPAR4,PAM,CDH6,NRG1,PDE1A,SINHCAF,CCDC86,IDUA,FAM169A,ARHGAP24,KCNG1,FIGN	Pubmed	24453327	CLAC-P/collagen type XXV is required for the intramuscular innervation of motoneurons during neuromuscular development.	Pubmed	0.007917	1	0.03963	0.4487	2	10	NTRK2,NTRK3
ToppCell Atlas	47a1369c22fcbfe00b08376eb610a61c355548db	PCW_05-06-Epithelial|PCW_05-06 / Celltypes from embryonic and fetal-stage human lung	A topographic atlas defines developmental origins of cell heterogeneity in the human embryonic lung	7.546e-09	0.0002472	2.49e-07	2.732e-06	26	194	SFTA3,ACADL,PLPP2,RIPK4,GSAP,CD9,CDH1,CDH3,PLEKHB1,CLDN3,IRX1,NPNT,IRX2,HOOK1,SHH,RAP1GAP2,KIF12,FAM241B,STXBP2,TMEM54,GRB7,PKP3,PRMT8,ICA1,RGL3,LMO7	Domain	IPR013098	Ig_I-set	InterPro	1.063e-07	0.0005222	5.222e-05	0.0004741	38	190	LRRN1,UNC5C,CADM3,NCAM2,NEO1,NTRK2,NTRK3,IGSF11,OPCML,ALPK2,JAM2,CD101,CNTN1,MXRA5,LRRN3,BOC,DCC,NTM,DSCAM,ROBO2,FGFR2,SEMA3C,EMB,LINGO2,CHL1,LRRC4,KIRREL3,UNC5D,CNTN2,ADAMTSL1,NRG1,IGFBPL1,CADM1,VCAM1,FSTL5,CADM2,KDR,L1CAM	Pubmed	20713502	Timing of cortical interneuron migration is influenced by the cortical hem.	Pubmed	6.094e-06	0.4352	0.00106	0.01246	4	15	ERBB4,SEMA3A,WNT3A,SFRP2	Pubmed	21451048	The small GTPase RhoA is required to maintain spinal cord neuroepithelium organization and the neural stem cell pool.	Pubmed	0.001562	1	0.006932	0.06973	2	21	SHH,OLIG2	Coexpression Atlas	gudmap_dev gonad_e13.5_M_InterstitTestis_Sma_500	dev gonad_e13.5_M_InterstitTestis_Sma_top-relative-expression-ranked_500	Gudmap Mouse ST 1.0	0.0002989	1	0.005241	0.04669	26	361	MEIS1,SEMA3A,ALCAM,CWC22,PKNOX2,TENM3,PALLD,GPC3,GLI3,GPM6B,PAK3,CDH6,PCDH9,PDE1A,FAT3,LRRN3,SPATS2L,SNCAIP,TENM4,PLXNA4,ARHGAP24,IRS1,ITGB8,STOX2,DNM1,P3H2	Pubmed	18854161	ACF7 regulates cytoskeletal-focal adhesion dynamics and migration and has ATPase activity.	Pubmed	0.007917	1	0.03963	0.4487	2	10	CLIP1,MACF1
ToppCell Atlas	e6391bc7073831847c469ef0b0c437118e1f151f	10x5'-Liver-Myeloid_Dendritic|Liver / Manually curated celltypes from each tissue	Cross-tissue immune cell analysis reveals tissue-specific features in humans	7.546e-09	0.0002472	2.49e-07	2.732e-06	26	194	ALOX15,LDLRAD4,CD1D,P2RY6,CD74,SERPINF1,KLF4,NAPSA,PACSIN1,PKIB,SGK1,SPINT2,PALD1,SPIB,TDRD1,INF2,PADI2,LILRA4,HLA-DMB,HLA-DOA,HLA-DQB1,HLA-DRA,IRF8,IL3RA,TTYH2,LYZ	Domain	PF07679	I-set	Pfam	1.063e-07	0.0005222	5.222e-05	0.0004741	38	190	LRRN1,UNC5C,CADM3,NCAM2,NEO1,NTRK2,NTRK3,IGSF11,OPCML,ALPK2,JAM2,CD101,CNTN1,MXRA5,LRRN3,BOC,DCC,NTM,DSCAM,ROBO2,FGFR2,SEMA3C,EMB,LINGO2,CHL1,LRRC4,KIRREL3,UNC5D,CNTN2,ADAMTSL1,NRG1,IGFBPL1,CADM1,VCAM1,FSTL5,CADM2,KDR,L1CAM	Pubmed	25458012	A predictive model of bifunctional transcription factor signaling during embryonic tissue patterning.	Pubmed	6.094e-06	0.4352	0.00106	0.01246	4	15	BOC,GAS1,GLI3,PAX6	Pubmed	17321515	Activation of Class I transcription factors by low level Sonic hedgehog signaling is mediated by Gli2-dependent and independent mechanisms.	Pubmed	0.001562	1	0.006932	0.06973	2	21	SHH,GLI1	Coexpression Atlas	gudmap_dev gonad_e13.5_F_VascAssocMesenchStromOvary_MafB_k3_1000	dev gonad_e13.5_F_VascAssocMesenchStromOvary_MafB_k-means-cluster#3_top-relative-expression-ranked_1000	Gudmap Mouse ST 1.0	0.0003054	1	0.005333	0.04752	17	191	SEMA3A,MERTK,SDC2,RAB11FIP2,RNF213,CCDC80,ST8SIA1,DENND2B,NEO1,ZBTB7C,MAGI1,TNS3,PLXNA4,PRKD1,MIR99AHG,KRT8,ZFHX4	Pubmed	30571765	Spatial distribution of the full-length members of the Grg family during embryonic neurogenesis reveals a "Grg-mediated repression map" in the mouse telencephalon.	Pubmed	0.007917	1	0.03963	0.4487	2	10	ARX,TLE4
ToppCell Atlas	7942bc83c1bdca687795b91aa232824d603f9b09	droplet-Liver-LIVER-NPC-1m-Mesenchymal|Liver / Large_Intestine_Pancreas_Liver - method, tissue, subtissue, age, lineage, cell ontology and free annotation	Mouse Aging Atlas- Tabula Muris Senis	7.546e-09	0.0002472	2.49e-07	2.732e-06	26	194	SPARCL1,C1QTNF7,IFITM1,ART4,ARVCF,MYH11,SERPINH1,COLEC11,ADAMTSL4,COL6A2,ADAMTS2,PRELP,PLVAP,MEG3,FBLN5,DZIP1L,AFAP1L2,B3GNT9,ADAMTS13,HHIP,TNXB,PLEKHH2,GPAT2,ISLR,GJC2,RCN3	Domain	PS00022	EGF_1	PROSITE	8.878e-07	0.004363	0.0003967	0.003601	44	255	CLEC18A,LRP1B,TENM2,HEG1,SCUBE2,ADAM19,NELL1,NRXN1,TENM4,NCAN,CNTNAP2,SCUBE3,MASP1,RELN,PTGS1,FAT4,HBEGF,NTN4,EGF,SVEP1,FBN2,EFEMP1,PEAR1,FN1,MMRN1,CSPG5,SLIT3,DLL3,MEGF10,GAS6,DNER,CNTNAP5,TEK,THBD,THBS1,THBS2,NRG1,TMEFF2,VLDLR,ITGB3,ITGB8,LAMA4,ADAM12,LTBP2	Pubmed	24019535	SnoN facilitates ALK1-Smad1/5 signaling during embryonic angiogenesis.	Pubmed	6.094e-06	0.4352	0.00106	0.01246	4	15	ACTA2,HES1,ID1,EFNB2	Pubmed	29487191	Wdpcp promotes epicardial EMT and epicardium-derived cell migration to facilitate coronary artery remodeling.	Pubmed	0.001562	1	0.006932	0.06973	2	21	SHH,GLI1	Coexpression Atlas	gudmap_developingLowerUrinaryTract_e14.5_ urogenital sinus_500_k2	DevelopingLowerUrinaryTract_e14.5_ urogenital sinus_emap-5517_k-means-cluster#2_top-relative-expression-ranked_500	Gudmap Mouse MOE430.2	0.0003081	1	0.005357	0.04773	18	209	ANK3,PDE7B,GABRA3,KDM6B,EFR3A,KALRN,SCOC,PLEKHA5,PLXNA2,MBOAT7,MAPK8,CUX1,STOX2,ATP13A3,AKT3,RARB,DYRK1A,LAMA4	Pubmed	17581864	HIV-1 Nef-induced down-regulation of MHC class I requires AP-1 and clathrin but not PACS-1 and is impeded by AP-2.	Pubmed	0.007917	1	0.03963	0.4487	2	10	AP2A2,AP1M1
ToppCell Atlas	638b9fdce64ed00243b5303800ec66207d5fd640	Brain_organoid-organoid_Kanton_Nature-Organoid-2M-Mesenchymal|Organoid-2M / Sample Type, Dataset, Time_group, and Cell type.	Integration of Four Brain Organoid Datasets and One Fetal Brain Dataset	7.546e-09	0.0002472	2.49e-07	2.732e-06	26	194	IFITM1,APOE,RHOH,SLC4A5,CDC42EP5,CA4,SERPINF1,CXCL14,CLDN3,RAX,PTGDS,SLC13A4,NDNF,NUPR1,SPTLC3,RASL12,PRRX2,NID2,SOX10,SULF1,GMPR,TWIST2,SLC7A8,TGFBR3,DMKN,ISLR	Domain	PF00041	fn3	Pfam	1.399e-06	0.006874	0.0005728	0.0052	32	162	MID1,LRRN1,NCAM2,NEO1,OSMR,CNTN1,LRRN3,BOC,DCC,PTPRH,PTPRM,PTPRO,PTPRZ1,DSCAM,ROBO2,EPHA3,EPHA7,FN1,TRIM67,ANKFN1,PHYHIPL,CHL1,FNDC1,CNTN2,MID2,TEK,FLRT3,FLRT2,TRIM9,ANOS1,L1CAM,LIFR	Pubmed	28052872	Fgfr2 is integral for bladder mesenchyme patterning and function.	Pubmed	6.094e-06	0.4352	0.00106	0.01246	4	15	BOC,GAS1,ACTA2,FGFR2	Pubmed	16054035	Shh controls epithelial proliferation via independent pathways that converge on N-Myc.	Pubmed	0.001562	1	0.006932	0.06973	2	21	SHH,GLI1	Coexpression Atlas	gudmap_developingKidney_e15.5_Endothelial cells_1000_k1	DevelopingKidney_e15.5_Endothelial cells_emap-29965_k-means-cluster#1_top-relative-expression-ranked_1000	Gudmap Mouse MOE430.2	0.000313	1	0.005421	0.0483	23	303	MAP4,MEF2C,SRGAP1,PREX1,DOCK10,ST8SIA1,SLA,LIMCH1,PDE10A,RFTN1,MPEG1,CD86,UBASH3B,PDE4B,CHN2,TTPA,CMKLR1,RELN,MTSS1,PTPRC,MAN1C1,LAMA4,TSPAN2	Pubmed	10662545	Physical map of 17p13 and the genes adjacent to p53.	Pubmed	0.007917	1	0.03963	0.4487	2	10	FGF11,KDM6B
ToppCell Atlas	e9868c22934b6c0ac35e3e8270ec0b671bc6582a	Brain_organoid-organoid_Kanton_Nature-Organoid-2M-Mesenchymal-choroid_plexus/mesenchymal-like_cells|Organoid-2M / Sample Type, Dataset, Time_group, and Cell type.	Integration of Four Brain Organoid Datasets and One Fetal Brain Dataset	7.546e-09	0.0002472	2.49e-07	2.732e-06	26	194	IFITM1,APOE,RHOH,SLC4A5,CDC42EP5,CA4,SERPINF1,CXCL14,CLDN3,RAX,PTGDS,SLC13A4,NDNF,NUPR1,SPTLC3,RASL12,PRRX2,NID2,SOX10,SULF1,GMPR,TWIST2,SLC7A8,TGFBR3,DMKN,ISLR	Domain	SM00181	EGF	SMART	1.546e-06	0.0076	0.0005846	0.005307	41	235	CLEC18A,LRP1B,TENM2,HEG1,SCUBE2,BRINP2,NELL1,NRXN1,TENM4,NCAN,CNTNAP2,SCUBE3,RELN,PTGS1,FAT4,HBEGF,EGF,SVEP1,FBN2,EFEMP1,PEAR1,MMRN1,CSPG5,SLIT3,DLL3,MEGF10,GAS6,DNER,CNTNAP5,TECTA,TEK,RSPO3,THBD,THBS1,THBS2,NRG1,TMEFF2,VLDLR,ITGB8,LAMA4,LTBP2	Pubmed	23515312	An allelic series at the paired box gene 6 (Pax6) locus reveals the functional specificity of Pax genes.	Pubmed	6.094e-06	0.4352	0.00106	0.01246	4	15	MITF,SFRP2,PAX6,NEUROG2	Pubmed	23747598	Cripto is required for mesoderm and endoderm cell allocation during mouse gastrulation.	Pubmed	0.001562	1	0.006932	0.06973	2	21	SHH,FGF8	Coexpression Atlas	gudmap_dev gonad_e13.5_F_VascAssocMesenchStromOvary_MafB_k2_1000	dev gonad_e13.5_F_VascAssocMesenchStromOvary_MafB_k-means-cluster#2_top-relative-expression-ranked_1000	Gudmap Mouse ST 1.0	0.0003175	1	0.005476	0.04879	21	265	MEIS1,ALCAM,GPAM,LRRC4C,PKNOX2,TENM3,SLC4A4,PALLD,SGCE,DUSP18,CDH6,PCDH9,NR4A1,LIPG,UGDH,FAT3,TENM4,IRS1,ITGB8,DNM1,P3H2	Pubmed	15637299	Vangl2 acts via RhoA signaling to regulate polarized cell movements during development of the proximal outflow tract.	Pubmed	0.007917	1	0.03963	0.4487	2	10	ROCK2,VANGL2
ToppCell Atlas	415801a3dfacf05f2b603fb424df3d045190a812	droplet-Liver-LIVER-NPC-1m-Mesenchymal-hepatic_stellate_cell|Liver / Large_Intestine_Pancreas_Liver - method, tissue, subtissue, age, lineage, cell ontology and free annotation	Mouse Aging Atlas- Tabula Muris Senis	7.546e-09	0.0002472	2.49e-07	2.732e-06	26	194	SPARCL1,C1QTNF7,IFITM1,ART4,ARVCF,MYH11,SERPINH1,COLEC11,ADAMTSL4,COL6A2,ADAMTS2,PRELP,PLVAP,MEG3,FBLN5,DZIP1L,AFAP1L2,B3GNT9,ADAMTS13,HHIP,TNXB,PLEKHH2,GPAT2,ISLR,GJC2,RCN3	Domain	IPR013032	EGF-like_CS	InterPro	1.696e-06	0.008336	0.0005955	0.005405	44	261	CLEC18A,LRP1B,TENM2,HEG1,SCUBE2,ADAM19,NELL1,NRXN1,TENM4,NCAN,CNTNAP2,SCUBE3,MASP1,RELN,PTGS1,FAT4,HBEGF,NTN4,EGF,EPHA7,SVEP1,FBN2,EFEMP1,PEAR1,FN1,MMRN1,CSPG5,SLIT3,DLL3,MEGF10,GAS6,DNER,TEK,THBD,THBS1,THBS2,NRG1,TMEFF2,VLDLR,ITGB3,ITGB8,LAMA4,ADAM12,LTBP2	Pubmed	28077488	Id2 controls specification of Lgr5+ intestinal stem cell progenitors during gut development.	Pubmed	6.094e-06	0.4352	0.00106	0.01246	4	15	ID1,LGR5,RSPO3,SNAI2	Pubmed	19815519	Temporomandibular joint formation requires two distinct hedgehog-dependent steps.	Pubmed	0.001562	1	0.006932	0.06973	2	21	GLI1,PTCH2	Coexpression Atlas	gudmap_kidney_P0_JuxtaGlom_Ren1_1000	kidney_P0_JuxtaGlom_Ren1_top-relative-expression-ranked_1000	Gudmap Mouse MOE430.2	0.0003198	1	0.005491	0.04893	51	905	THSD4,NCALD,ESRRG,MEF2C,ARID5B,LRRC7,ALCAM,BICC1,COBLL1,CCDC80,MCUR1,CORIN,LIMCH1,SLC4A4,GABRP,GATA3,SMPDL3A,PLCB1,SGCE,GNAO1,DSTN,NTRK3,CLDN1,RHOQ,CDH6,PDE1A,HIVEP2,NR4A1,RBM47,VCL,FAT3,PLD5,RELN,ARHGAP24,PAQR5,DGKB,ITGB3,KCNAB1,ATP13A3,DMD,KRT8,JPH2,EBF1,CUBN,FIGN,ARPC5,TSPAN2,P3H2,LPP,LRATD2,PLCE1	Pubmed	31768046	A Tppp3+Pdgfra+ tendon stem cell population contributes to regeneration and reveals a shared role for PDGF signalling in regeneration and fibrosis.	Pubmed	0.007917	1	0.03963	0.4487	2	10	LAMA4,LY6H
ToppCell Atlas	07d8e38cbc2c7f0564c14f7c365f345f901b73b2	3'-GW_trimst-2-LargeIntestine-Epithelial|GW_trimst-2 / Celltypes from developing, pediatric, Crohn's, & adult GI tract	Cells of the human intestinal tract mapped across space and time	7.546e-09	0.0002472	2.49e-07	2.732e-06	26	194	ANPEP,TMC4,PNCK,ARHGAP27,CDHR5,SLC39A5,CDH1,G0S2,CLDN3,CLDN7,PROC,CYP2W1,ATP2C2,MLXIPL,EFNA1,CNKSR1,ERBB3,NDRG1,MAMDC4,LEFTY1,SPINT2,TJP3,MUC5B,PADI2,AMN,LMO7	Domain	IPR013164	Cadherin_N	InterPro	2.051e-06	0.01008	0.0006302	0.00572	18	65	PCDH19,PCDHGB4,PCDH7,PCDH8,PCDH9,PCDH11Y,PCDH17,PCDH11X,PCDHGC4,PCDHGB7,PCDHGB6,PCDHGB5,PCDHGB2,PCDHGB1,PCDHGA9,PCDHGA4,PCDHB15,PCDHA12	Pubmed	29351579	Lack of Methyl-CpG Binding Protein 2 (MeCP2) Affects Cell Fate Refinement During Embryonic Cortical Development.	Pubmed	6.094e-06	0.4352	0.00106	0.01246	4	15	EOMES,HES1,PAX6,NEUROG2	Pubmed	26555052	FGF-Regulated ETV Transcription Factors Control FGF-SHH Feedback Loop in Lung Branching.	Pubmed	0.001562	1	0.006932	0.06973	2	21	SHH,GLI1	Coexpression Atlas	gudmap_dev gonad_e13.5_M_InterstitTestis_Sma_k4_500	dev gonad_e13.5_M_InterstitTestis_Sma_k-means-cluster#4_top-relative-expression-ranked_500	Gudmap Mouse ST 1.0	0.0003224	1	0.005514	0.04912	11	93	MEIS1,CWC22,PKNOX2,TENM3,PALLD,GPC3,GLI3,CDH6,TENM4,IRS1,DNM1	Pubmed	16183241	The role of neurotrophins in the maintenance of the spinal cord motor neurons and the dorsal root ganglia proprioceptive sensory neurons.	Pubmed	0.007917	1	0.03963	0.4487	2	10	NTRK2,NTRK3
ToppCell Atlas	34b54bea013c8c724fadae357e29953c291bfce1	facs-Heart-LA-18m-Mesenchymal-fibroblast_of_cardiac_tissue|Heart / Tongue_Heart_Limb_Muscle_Aorta_Diaphragm - method, tissue, subtissue, age, lineage, cell ontology and free annotation	Mouse Aging Atlas- Tabula Muris Senis	7.546e-09	0.0002472	2.49e-07	2.732e-06	26	194	MGST1,MMP23B,APOE,LMO4,C1S,CD9,SERPINF1,COL6A2,ADAMTS2,G0S2,SELENOM,PRELP,NAALAD2,RARRES2,NUPR1,FBLN1,FBLN5,SNAI1,SULF1,EMILIN1,TNXB,IL11RA,ISLR,HTRA3,LGALS1,RCN3	Domain	PF08266	Cadherin_2	Pfam	2.051e-06	0.01008	0.0006302	0.00572	18	65	PCDH19,PCDHGB4,PCDH7,PCDH8,PCDH9,PCDH11Y,PCDH17,PCDH11X,PCDHGC4,PCDHGB7,PCDHGB6,PCDHGB5,PCDHGB2,PCDHGB1,PCDHGA9,PCDHGA4,PCDHB15,PCDHA12	Pubmed	23624311	Foxg1 is required to limit the formation of ciliary margin tissue and Wnt/Œ≤-catenin signalling in the developing nasal retina of the mouse.	Pubmed	6.094e-06	0.4352	0.00106	0.01246	4	15	MITF,SFRP2,OTX1,PAX6	Pubmed	15142971	The Wnt co-receptors Lrp5 and Lrp6 are essential for gastrulation in mice.	Pubmed	0.001562	1	0.006932	0.06973	2	21	SHH,FGF8	Coexpression Atlas	gudmap_dev gonad_e12.5_M_SertoliCell_Sox9_1000	dev gonad_e12.5_M_SertoliCell_Sox9_top-relative-expression-ranked_1000	Gudmap Mouse ST 1.0	0.0003359	1	0.005711	0.05088	50	884	ACACA,MEF2C,OSBPL11,MERTK,COBLL1,DOCK10,RNF213,GAS7,CHD7,MSI1,ST8SIA1,MYBL1,BCHE,ZNF395,DENND2B,GFPT1,STIM1,PARD6B,GJA1,DST,DTX4,STK39,GPM6B,PAK3,UBASH3B,CDH2,NR4A1,GSPT2,HPCAL1,LIPG,PLXNA1,TNS3,ATG101,SUMF2,NOL4L,SPATS2L,RASGEF1B,PLXNA4,PRKD1,PSAP,SCRN1,ITGB8,TRANK1,MIR99AHG,KRT8,LAMA4,RALGAPA2,ATP8B2,CMTM7,PLCE1	Pubmed	19389366	Bmi-1 over-expression in neural stem/progenitor cells increases proliferation and neurogenesis in culture but has little effect on these functions in vivo.	Pubmed	0.007917	1	0.03963	0.4487	2	10	COMMD3-BMI1,S100B
ToppCell Atlas	256cb33ec90328f2704921fb0fe0fd9812e138b0	droplet-Liver-LIVER-NPC-1m-Mesenchymal-hepatic_stellate_cell|Liver / Large_Intestine_Pancreas_Liver - method, tissue, subtissue, age, lineage, cell ontology and free annotation	Mouse Aging Atlas- Tabula Muris Senis	7.546e-09	0.0002472	2.49e-07	2.732e-06	26	194	SPARCL1,C1QTNF7,IFITM1,ART4,ARVCF,MYH11,SERPINH1,COLEC11,ADAMTSL4,COL6A2,ADAMTS2,PRELP,PLVAP,MEG3,FBLN5,DZIP1L,AFAP1L2,B3GNT9,ADAMTS13,HHIP,TNXB,PLEKHH2,GPAT2,ISLR,GJC2,RCN3	Domain	PS01186	EGF_2	PROSITE	6.09e-06	0.02993	0.001761	0.01598	43	265	CLEC18A,LRP1B,TENM2,HEG1,SCUBE2,ADAM19,NELL1,NRXN1,TENM4,NCAN,CNTNAP2,SCUBE3,MASP1,RELN,PTGS1,FAT4,HBEGF,EGF,EPHA3,EPHA7,SVEP1,FBN2,EFEMP1,PEAR1,MMRN1,CSPG5,SLIT3,DLL3,MEGF10,GAS6,DNER,CNTNAP5,TEK,THBD,THBS1,THBS2,NRG1,TMEFF2,VLDLR,ITGB3,ITGB8,ADAM12,LTBP2	Pubmed	23821580	Possible roles of Robo1+ ensheathing cells in guiding dorsal-zone olfactory sensory neurons in mouse.	Pubmed	6.094e-06	0.4352	0.00106	0.01246	4	15	NRP2,NQO1,SLIT3,ROBO2	Pubmed	28619823	Sin3a regulates epithelial progenitor cell fate during lung development.	Pubmed	0.001562	1	0.006932	0.06973	2	21	SHH,NKX2-1	Coexpression Atlas	gudmap_developingKidney_e15.5_Peripheral blastema_200	DevelopingKidney_e15.5_Peripheral blastema_emap-27731_top-relative-expression-ranked_200	Gudmap Mouse MOE430.2	0.0003367	1	0.005711	0.05088	16	175	SEMA3A,ALCAM,FHL2,DOCK10,ST8SIA1,MYBL1,COL25A1,ZBTB7C,GRIA1,GRM3,CLDN1,PCDH8,TTPA,DMRT3,RELN,EBF1	Pubmed	23393555	Genome-wide association study of retinopathy in individuals without diabetes.	Pubmed	0.007917	1	0.03963	0.4487	2	10	TENM4,NRG3
ToppCell Atlas	c1e8923a50b4138a1e4c054c0c17b7f7122aa8a9	Mesenchymal_cells-Arteriolar_fibro.|World / Lineage and Cell class	Mouse Bone Marrow Niche (Baccin et al)	7.546e-09	0.0002472	2.49e-07	2.732e-06	26	194	MFAP4,SPARCL1,ANPEP,SERPINH1,CD9,SERPINF1,COL6A2,PAMR1,ADAMTS2,SELENOM,PRELP,RARRES2,NUPR1,MEG3,FBLN1,HMCN2,PRRX2,P3H3,INMT,TNXB,IGFBP6,IL11RA,ISLR,HTRA3,LRRN4CL,RCN3	Domain	IPR000742	EGF-like_dom	InterPro	6.887e-06	0.03385	0.001881	0.01707	41	249	CLEC18A,LRP1B,TENM2,HEG1,SCUBE2,ADAM19,NELL1,NRXN1,TENM4,NCAN,CNTNAP2,SCUBE3,MASP1,RELN,PTGS1,FAT4,HBEGF,EGF,SVEP1,FBN2,EFEMP1,PEAR1,MMRN1,CSPG5,SLIT3,DLL3,MEGF10,GAS6,DNER,CNTNAP5,TECTA,TEK,THBD,THBS1,THBS2,NRG1,TMEFF2,VLDLR,LAMA4,ADAM12,LTBP2	Pubmed	27701636	Loss of Axin2 Causes Ocular Defects During Mouse Eye Development.	Pubmed	6.094e-06	0.4352	0.00106	0.01246	4	15	MITF,OTX1,PAX6,PROX1	Pubmed	19657336	SOX6 controls dorsal progenitor identity and interneuron diversity during neocortical development.	Pubmed	0.001562	1	0.006932	0.06973	2	21	LHX6,OLIG2	Coexpression Atlas	gudmap_developingLowerUrinaryTract_e13.5_bladder neck-urethr mesench_1000_k1	DevelopingLowerUrinaryTract_e13.5_bladder neck-urethr mesench_emap-3087_k-means-cluster#1_top-relative-expression-ranked_1000	Gudmap Mouse MOE430.2	0.0003407	1	0.005755	0.05128	19	229	SEMA3A,SLITRK6,RBM20,LIMCH1,THSD7A,PTBP2,PAK3,CDH2,PCDH8,FRMD3,ZNF462,ERC2,PITPNC1,MAGI2,VOPP1,KCNAB1,HUWE1,FIGN,ZFHX4	Pubmed	7851892	Genetic map of the region around grizzled (gr) and mocha (mh) on mouse chromosome 10, homologous to human 19p13.3.	Pubmed	0.007917	1	0.03963	0.4487	2	10	S100B,BCR
ToppCell Atlas	588c45dafa00547b2506e298a2434b1b5e15560d	droplet-Fat-SCAT-30m-Mesenchymal-Cd34+|Fat / Fat_BAT_GAT_MAT_SCAT - method, tissue, subtissue, age, lineage, cell ontology and free annotation	Mouse Aging Atlas- Tabula Muris Senis	7.546e-09	0.0002472	2.49e-07	2.732e-06	26	194	C1QTNF3,MPZ,VASN,C1S,C2,TMPRSS6,CLDN10,SERPINF1,ADAMTSL4,IRX1,PRELP,RARRES2,ADGRG2,EN1,IRX2,PAQR6,FGFR4,ADAM33,TGFBR3,TNNT3,TNXB,IGFBP6,IL11RA,ISLR,HTRA3,LRRN4CL	Domain	2.60.40.10	-	Gene3D	8.346e-06	0.04102	0.002159	0.0196	85	663	MET,MID1,ALCAM,ISLR2,LRRN1,UNC5C,CADM3,NCAM2,NEO1,NTRK2,NTRK3,IGSF11,OPCML,CD47,OSMR,ALPK2,JAM2,CD101,PLXNA2,CNTN1,MXRA5,HAPLN1,LRRN3,VSTM2L,NCAN,PLXNA4,SEMA3E,BOC,DCC,PTGFRN,NCR3LG1,PTPRM,PTPRO,PTPRZ1,NTM,DSCAM,VTCN1,EBF1,SEMA3D,ROBO2,EPHA3,EPHA7,F3,SEMA3A,SCN4B,FGFR2,FLNA,SEMA3C,FN1,EMB,LINGO2,FANK1,TRIM67,ANKFN1,PHYHIPL,CHL1,GBE1,PLXND1,LRRC4,MALT1,KIRREL3,FNDC1,UNC5D,CNTN2,ADAMTSL1,TRIM2,MID2,TEK,NRG1,PLXNB2,IGFBPL1,CADM1,FLRT3,FLRT2,VCAM1,ICAM1,TRIM9,IL1RAP,IL13RA1,FSTL5,CADM2,ANOS1,KDR,L1CAM,LIFR	Pubmed	29636380	The non-canonical Wnt-PCP pathway shapes the mouse caudal neural plate.	Pubmed	6.094e-06	0.4352	0.00106	0.01246	4	15	WNT3A,GPC4,PRICKLE1,WNT5A	Pubmed	22876201	Multiple roles and interactions of Tbx4 and Tbx5 in development of the respiratory system.	Pubmed	0.001562	1	0.006932	0.06973	2	21	SHH,NKX2-1	Coexpression Atlas	gudmap_kidney_P4_CapMesRenVes_Crym_k1_1000	kidney_P4_CapMesRenVes_Crym_k-means-cluster#1_top-relative-expression-ranked_1000	Gudmap Mouse MOE430.2	0.0003433	1	0.005777	0.05147	9	65	EIF4E3,ALCAM,BICC1,CNKSR2,CLDN1,CDK14,SCRN1,ACKR3,LRATD2	Pubmed	20219210	Role of the neurotrophin network in eating disorders' subphenotypes: body mass index and age at onset of the disease.	Pubmed	0.007917	1	0.03963	0.4487	2	10	NTRK2,NTRK3
ToppCell Atlas	9a5dd7ae6de72a000cf9a0d42f6b0884fa43f345	facs-Heart-LA-18m-Mesenchymal-fibroblast_of_cardiac_tissue|Heart / Tongue_Heart_Limb_Muscle_Aorta_Diaphragm - method, tissue, subtissue, age, lineage, cell ontology and free annotation	Mouse Aging Atlas- Tabula Muris Senis	7.546e-09	0.0002472	2.49e-07	2.732e-06	26	194	MGST1,MMP23B,APOE,LMO4,C1S,CD9,SERPINF1,COL6A2,ADAMTS2,G0S2,SELENOM,PRELP,NAALAD2,RARRES2,NUPR1,FBLN1,FBLN5,SNAI1,SULF1,EMILIN1,TNXB,IL11RA,ISLR,HTRA3,LGALS1,RCN3	Domain	IPR003961	FN3_dom	InterPro	8.84e-06	0.04345	0.002171	0.01971	36	209	MID1,LRRN1,NCAM2,NEO1,OSMR,CNTN1,LRRN3,BOC,DCC,TRIL,PTPRH,PTPRM,PTPRO,PTPRZ1,DSCAM,ROBO2,EPHA3,EPHA7,F3,FN1,FANK1,TRIM67,ANKFN1,PHYHIPL,CHL1,FNDC1,CNTN2,MID2,TEK,FLRT3,FLRT2,TRIM9,IL13RA1,ANOS1,L1CAM,LIFR	Pubmed	23251661	Novel genetic loci identified for the pathophysiology of childhood obesity in the Hispanic population.	Pubmed	6.101e-06	0.4357	0.00106	0.01246	21	814	OLFML3,PPM1H,CITED2,SEMA3A,DLC1,CDH20,MAFB,CPVL,FOXL1,CA8,ANO2,DPP10,DOCK8,LINGO2,IFI16,PLEKHG6,UNC5C,TLR4,STON2,LRATD2,PCDH7	Pubmed	27894818	Supt20 is required for development of the axial skeleton.	Pubmed	0.001562	1	0.006932	0.06973	2	21	KAT2A,FGF8	Coexpression Atlas	gudmap_developingKidney_e13.5_podocyte cells_200_k1	DevelopingKidney_e13.5_podocyte cells_emap-27773_k-means-cluster#1_top-relative-expression-ranked_200	Gudmap Mouse MOE430.2	0.0003549	1	0.005947	0.05299	5	19	SRGAP1,NEBL,CORIN,ZBTB7C,MAFB	Pubmed	30973865	Mouse screen reveals multiple new genes underlying mouse and human hearing loss.	Pubmed	0.007946	1	0.03963	0.4487	28	1242	CDK14,S100B,ARID1B,AP2A2,TP53RK,ZNF367,AGAP1,AMFR,SETMAR,NEBL,SLC35F1,TTLL11,PRKCZ,IFT140,URI1,ANKS1B,DBN1,CDKAL1,MAGI2,DLG4,STK39,KAZN,TMC1,DUSP3,SIK3,ATP8B2,CSMD1,CCDC24
ToppCell Atlas	768271ae45ff9f6aa3cd9b0ed15fa3caaa68a7b0	10x5'-bone_marrow-Myeloid_Dendritic|bone_marrow / Manually curated celltypes from each tissue	Cross-tissue immune cell analysis reveals tissue-specific features in humans	7.546e-09	0.0002472	2.49e-07	2.732e-06	26	194	LDLRAD4,P2RY6,CD74,PCDHGC3,SERPINF1,KLF4,NAPSA,PACSIN1,PKIB,PROC,PLVAP,MZB1,TLR7,SPINT2,PALD1,SPIB,KCTD19,CCDC183,LILRA4,HLA-DMB,HLA-DOA,HLA-DQB1,HLA-DRA,IRF8,IL3RA,IRF7	Domain	PS50026	EGF_3	PROSITE	9.464e-06	0.04652	0.002171	0.01971	39	235	CLEC18A,LRP1B,TENM2,HEG1,SCUBE2,ADAM19,NELL1,NRXN1,TENM4,NCAN,CNTNAP2,SCUBE3,MASP1,RELN,PTGS1,FAT4,HBEGF,EGF,SVEP1,FBN2,EFEMP1,PEAR1,MMRN1,CSPG5,SLIT3,DLL3,MEGF10,GAS6,DNER,CNTNAP5,TEK,THBD,THBS1,THBS2,NRG1,TMEFF2,VLDLR,ADAM12,LTBP2	Pubmed	31434798	Semaphorin 3E/PlexinD1 signaling is required for cardiac ventricular compaction.	Pubmed	6.631e-06	0.4735	0.001147	0.01348	5	32	ERBB4,PLXND1,ADAMTS15,EFNB2,CD44	Pubmed	25986147	Tbx5 and Osr1 interact to regulate posterior second heart field cell cycle progression for cardiac septation.	Pubmed	0.001562	1	0.006932	0.06973	2	21	GLI1,FGF8	Coexpression Atlas	PCBC_ratio_MESO-15 amniotic fluid MSC_vs_MESO-15 blastocyst_cfr-2X-p05	MESO-15 amniotic fluid MSC_vs_MESO-15 blastocyst-Confounder_removed-fold2.0_adjp0.05	PCBC_AltAnalyze	0.0003603	1	0.006014	0.05358	75	1479	EPHB2,ABCA4,ETV4,SORCS1,SEMA3A,MEST,ZNF608,OSBPL1A,PREX1,SETMAR,SHROOM3,NEBL,CHD7,MSI1,ACBD6,PKNOX2,LIMCH1,DAAM1,POLD3,PALLD,FAM184B,SAAL1,KIF1B,NASP,MIR363,TMTC2,BCHE,COL25A1,GDF1,GMPS,GJA1,NEO1,GLI3,DTX4,CNTN5,GPM6B,STON1,BTAF1,RHOQ,TLE4,TMEM44,PAM,PBX1,CDH6,COL22A1,NR4A1,SLC7A11,WDFY2,SINHCAF,PIM1,CCDC86,DDIT4,P4HTM,SNCAIP,FAM169A,RAD51-AS1,MIR219A1,TMEM170B,LRRC49,DDX10,KCNG1,PTPRZ1,DLG4,MAFB,DNM1,NR1D2,AKT3,SERHL,ACTR3B,FIGN,VANGL2,LMO2,PNMA8A,LRATD2,QTRT1	Pubmed	32453714	Rathke's cleft-like cysts arise from Isl1 deletion in murine pituitary progenitors.	Pubmed	0.007998	1	0.03963	0.4487	3	30	FOXJ1,GATA3,KRT8
ToppCell Atlas	889c6e231bdd5b59902c7d2afdc077360b1d3256	facs-Trachea-24m-Mesenchymal-fibroblast-fibroblast_of_trachea-tracheal_fibroblast_l1|24m / method, tissue, age, lineage, sublineage, cell ontologies, cell type and subtype	Mouse Aging Atlas- Tabula Muris Senis (Lung and Trachea)	7.546e-09	0.0002472	2.49e-07	2.732e-06	26	194	MFAP4,MGST1,SPARCL1,NEDD4,C1S,C3,TMPRSS6,SERPINH1,SERPINF1,COL6A2,ADAMTS4,ADAMTS2,SELENOM,PRELP,RARRES2,FBLN1,CXCL12,GEM,INMT,TNXB,IGFBP6,IL11RA,ISLR,HTRA3,LGALS1,RCN3	Domain	SM00060	FN3	SMART	9.718e-06	0.04776	0.002171	0.01971	33	185	MID1,LRRN1,NCAM2,NEO1,OSMR,CNTN1,LRRN3,BOC,DCC,PTPRH,PTPRM,PTPRO,PTPRZ1,DSCAM,ROBO2,EPHA3,EPHA7,FN1,FANK1,TRIM67,ANKFN1,PHYHIPL,CHL1,FNDC1,CNTN2,MID2,TEK,FLRT3,FLRT2,TRIM9,ANOS1,L1CAM,LIFR	Pubmed	19286674	Tubby-like protein 3 (TULP3) regulates patterning in the mouse embryo through inhibition of Hedgehog signaling.	Pubmed	6.631e-06	0.4735	0.001147	0.01348	5	32	GLI3,MSX2,PAX6,PAX7,NEUROG2	Pubmed	23396189	Gli3 is required in Emx1+ progenitors for the development of the corpus callosum.	Pubmed	0.001562	1	0.006932	0.06973	2	21	GLI1,FGF8	Coexpression Atlas	gudmap_kidney_P0_CapMes_Crym_k1_500	kidney_P0_CapMes_Crym_k-means-cluster#1_top-relative-expression-ranked_500	Gudmap Mouse MOE430.2	0.0003636	1	0.006044	0.05385	7	40	ALCAM,BICC1,SLC16A1,BCHE,GPC3,CLDN1,UST	Pubmed	35320729	Single-cell transcriptomic landscapes of the otic neuronal lineage at multiple early embryonic ages.	Pubmed	0.007998	1	0.03963	0.4487	3	30	MYT1,GATA3,NEUROD1
ToppCell Atlas	c62b0a2422377ffadaab63edd538e87a06fa5017	kidney_cells-Renal_AKI_(acute_kidney_injury)-Mesenchymal-Fibroblast-Collagen+matrisome-high_fibroblast|Renal_AKI_(acute_kidney_injury) / Celltypes from Cells and Nuclei per compartment and clinical group	Integrated Single-nucleus and Single-cell RNA-seq of the Adult Human Kidney	7.842e-09	0.0002569	2.582e-07	2.834e-06	25	181	MFAP4,MMP17,ART4,DACT3,C1R,C1S,WDR86,COL6A2,PAMR1,ADAMTS2,PRELP,MEG3,FBLN1,NID2,FBLN5,NPIPB9,GEM,SULF1,C11orf96,EMILIN1,HHIP,KCNT2,NKD2,LOC100506606,ISLR	Domain	IPR015526	Frizzled/SFRP	InterPro	1.158e-05	0.05691	0.002475	0.02246	8	16	FZD1,FZD6,FZD7,FZD8,SFRP1,SFRP2,SFRP4,FZD3	Pubmed	10926756	Homeodomain factor Nkx2-3 controls regional expression of leukocyte homing coreceptor MAdCAM-1 in specialized endothelial cells of the viscera.	Pubmed	6.696e-06	0.4782	0.001155	0.01358	6	55	TAGLN,VCAM1,FOXL1,ICAM1,EFNB2,EGF	Pubmed	25113559	Regulation of the protocadherin Celsr3 gene and its role in globus pallidus development and connectivity.	Pubmed	0.001562	1	0.006932	0.06973	2	21	NKX2-1,OLIG2	Coexpression Atlas	gudmap_developingLowerUrinaryTract_e13.5_bladder neck-urethr mesench_1000_k4	DevelopingLowerUrinaryTract_e13.5_bladder neck-urethr mesench_emap-3087_k-means-cluster#4_top-relative-expression-ranked_1000	Gudmap Mouse MOE430.2	0.000377	1	0.006242	0.05562	23	307	ESRRG,SORCS1,FAM135A,PREX1,FRMD4A,NOL4,NPAS3,TMTC2,COL25A1,PLCB1,BMPER,GRID2,GRM3,CDH2,CDH10,PDE1A,CHN2,NRXN3,LRRN3,CRYM,FEZ1,RARB,EBF1	Pubmed	27729526	Efficient CRISPR-mediated mutagenesis in primary immune cells using CrispRGold and a C57BL/6 Cas9 transgenic mouse line.	Pubmed	0.007998	1	0.03963	0.4487	3	30	FAS,PTPRC,CD86
ToppCell Atlas	c6d2a13df3b74fade3b0c71e285b4c14c8e52413	kidney_cells-Renal_AKI_(acute_kidney_injury)-Mesenchymal-Fibroblast-Collagen+matrisome-high_fibroblast-|Renal_AKI_(acute_kidney_injury) / Celltypes from Cells and Nuclei per compartment and clinical group	Integrated Single-nucleus and Single-cell RNA-seq of the Adult Human Kidney	7.842e-09	0.0002569	2.582e-07	2.834e-06	25	181	MFAP4,MMP17,ART4,DACT3,C1R,C1S,WDR86,COL6A2,PAMR1,ADAMTS2,PRELP,MEG3,FBLN1,NID2,FBLN5,NPIPB9,GEM,SULF1,C11orf96,EMILIN1,HHIP,KCNT2,NKD2,LOC100506606,ISLR	Domain	IPR009030	Growth_fac_rcpt_	InterPro	1.47e-05	0.07225	0.00267	0.02423	29	156	LRP1B,SCUBE2,NELL1,SCUBE3,CCN2,HTRA1,FAT4,NTN4,EGF,EGFR,EPHA3,EPHA7,ERBB4,CRIM1,SVEP1,FBN2,EFEMP1,SLIT3,DLL3,GAS6,DNER,TEK,RSPO3,THBD,IGFBPL1,VLDLR,IGFBP2,TNFRSF9,LTBP2	Pubmed	30914320	Derepression of sonic hedgehog signaling upon Gpr161 deletion unravels forebrain and ventricular abnormalities.	Pubmed	7.761e-06	0.5543	0.001325	0.01558	5	33	EOMES,GLI3,FOXJ1,RFX4,PAX6	Pubmed	23312517	Directed migration of cortical interneurons depends on the cell-autonomous action of Sip1.	Pubmed	0.001562	1	0.006932	0.06973	2	21	LHX6,NKX2-1	Coexpression Atlas	gudmap_kidney_P2_CapMes_Crym_k3_1000	kidney_P2_CapMes_Crym_k-means-cluster#3_top-relative-expression-ranked_1000	Gudmap Mouse MOE430.2	0.0003857	1	0.006361	0.05667	9	66	EIF4E3,ALCAM,BICC1,SLC16A1,NPAS3,BCHE,GPC3,CLDN1,UST	Pubmed	31065682	A chromatin modulator sustains self-renewal and enables differentiation of postnatal neural stem and progenitor cells.	Pubmed	0.007998	1	0.03963	0.4487	3	30	S100B,GJA1,NEUROD1
ToppCell Atlas	9930bd63b60c03f0152838a79eef77da1c2dd8e5	frontal_cortex-Non-neuronal-leptomeningeal_cell-VLMC-VLMC_Osr1_Mc5r|frontal_cortex / Per Region, Lineage, Cell class, Cell type, Cell subtype	Shared and distinct transcriptomic cell types across neocortical areas	7.914e-09	0.0002593	2.601e-07	2.854e-06	24	168	MGST1,ANPEP,IFITM1,APOE,ATP1A2,C2,NNAT,SERPINH1,WDR86,CDH5,SERPINF1,COL13A1,PRELP,PTGDS,SLC13A4,FBLN1,PRRX2,FRK,SNAI1,HCAR1,TFAP2B,GPR182,ISLR,RCN3	Domain	PS51004	SEMA	PROSITE	1.521e-05	0.07476	0.00267	0.02423	11	31	MET,SEMA5A,SEMA5B,PLXNA2,PLXNA4,SEMA3E,SEMA3D,SEMA3A,SEMA3C,PLXND1,PLXNB2	Pubmed	26830346	Compensatory Actions of Ldb Adaptor Proteins During Corticospinal Motor Neuron Differentiation.	Pubmed	7.761e-06	0.5543	0.001325	0.01558	5	33	EOMES,SEMA3A,WNT5A,EPHA3,EPHA7	Pubmed	24198274	Keratin 79 identifies a novel population of migratory epithelial cells that initiates hair canal morphogenesis and regeneration.	Pubmed	0.001562	1	0.006932	0.06973	2	21	SHH,GLI1	Coexpression Atlas	gudmap_developingKidney_e15.5_Pelvic Mesenchyme_500_k4	DevelopingKidney_e15.5_Pelvic Mesenchyme_emap-8241_k-means-cluster#4_top-relative-expression-ranked_500	Gudmap Mouse MOE430.2	0.0003891	1	0.006391	0.05694	17	195	NCALD,SEMA3A,ALCAM,CCDC80,ST8SIA1,CORIN,COL25A1,GRIA1,CD86,PCDH9,SERPINB9,NRXN3,NAV3,RARB,LAMA4,PTPN18,LY6H	Pubmed	23175628	Rho signalling restriction by the RhoGAP Stard13 integrates growth and morphogenesis in the pancreas.	Pubmed	0.007998	1	0.03963	0.4487	3	30	VCL,PRKCZ,KRT8
ToppCell Atlas	c6e0daa790dd5db20dd1ab8c1e7142484976d743	droplet-Bladder-nan-24m-Hematologic-granulocyte-monocyte_progenitor|Bladder / Skin_Bladder_Kidney_Mammary_Gland - method, tissue, subtissue, age, lineage, cell ontology and free annotation	Mouse Aging Atlas- Tabula Muris Senis	7.914e-09	0.0002593	2.601e-07	2.854e-06	24	168	FGD2,RHOH,FMNL1,CD3G,CD5,CD6,CD37,CD74,NAPSA,PKIB,PTPRC,PLBD1,SLC15A3,RYR1,LAT,CXCR6,SPN,SUSD3,HAVCR2,TNFRSF1B,NCKAP1L,HLA-DOA,ITGAL,ITGB2	Domain	IPR001627	Semap_dom	InterPro	1.521e-05	0.07476	0.00267	0.02423	11	31	MET,SEMA5A,SEMA5B,PLXNA2,PLXNA4,SEMA3E,SEMA3D,SEMA3A,SEMA3C,PLXND1,PLXNB2	Pubmed	36218069	PAR3 restricts the expansion of neural precursor cells by regulating hedgehog signaling.	Pubmed	7.761e-06	0.5543	0.001325	0.01558	5	33	EOMES,GLI3,HES1,VIM,PAX6	Pubmed	22007132	Protein kinase A acts at the basal body of the primary cilium to prevent Gli2 activation and ventralization of the mouse neural tube.	Pubmed	0.001562	1	0.006932	0.06973	2	21	SHH,OLIG2	Coexpression Atlas	gudmap_developingKidney_e14.5 whole kidney - Wnt4 KO_500	DevelopingKidney_e14.5 whole kidney - Wnt4 KO_emap-6674_top-relative-expression-ranked_500	Gudmap Mouse MOE430.2	0.0003966	1	0.006482	0.05775	27	388	MEIS1,SEMA3A,RAB11FIP2,CELF2,SLN,TMTC2,CLSTN2,GPC3,NFIC,GLI3,BMPER,GPM6B,GRIA1,CLDN1,PAM,CDH2,PCDH8,CDH10,HIVEP2,PLXNA2,DDIT4,LYPD6,DBP,EBF1,SSPN,ZFHX4,LY6H	Pubmed	24319055	Novel protein interactions with endoglin and activin receptor-like kinase 1: potential role in vascular networks.	Pubmed	0.008143	1	0.03963	0.4487	6	126	WWTR1,KIF1B,BCR,GNB2,DUSP18,VEPH1
ToppCell Atlas	091708a47ac55c6585923ee30190ff296fa87f6f	343B-Myeloid-Macrophage-SPP1+_Macrophage_4|Macrophage / Donor, Lineage, Cell class and subclass (all cells)	Tissue Stability Cell Atlas - Lung Cells	8.21e-09	0.000269	2.695e-07	2.958e-06	22	143	MATK,S1PR5,NEUROD2,CA4,CACNA1F,PTGES3L,IL19,APOBEC3D,G0S2,RHCE,MRNIP,BCL2L15,FOSB,ARC,KCNQ1OT1,FOXD2-AS1,TNNT3,NR4A1,HSPA1A,ZNF208,NPIPB11,NR4A3	Domain	SM00630	Sema	SMART	1.521e-05	0.07476	0.00267	0.02423	11	31	MET,SEMA5A,SEMA5B,PLXNA2,PLXNA4,SEMA3E,SEMA3D,SEMA3A,SEMA3C,PLXND1,PLXNB2	Pubmed	19596317	Spatial and temporal regulation of Wnt/beta-catenin signaling is essential for development of the retinal pigment epithelium.	Pubmed	8.072e-06	0.5765	0.001325	0.01558	4	16	MITF,NR2F1,NR2F2,PAX6	Pubmed	12152071	Functions of FGF signalling from the apical ectodermal ridge in limb development.	Pubmed	0.001562	1	0.006932	0.06973	2	21	SHH,FGF8	Coexpression Atlas	ratio_ECTO_vs_SC_1000_K3	ratio_induced-Ectoderm_vs_StemCell_top-relative-expression-ranked_1000_k-means-cluster#3	PCBC	0.0004003	1	0.006482	0.05775	31	471	NCALD,MAP6,TRPM3,CCDC191,ARX,CCDC80,PKNOX2,TMTC2,CLSTN2,CNTN5,BMPER,FAM181A-AS1,RIMBP2,CDH2,CDH6,COL22A1,TTPA,RNU6ATAC,DMRT3,CNPY1,POU3F2,CRYBA1,MIR219A1,ZNF385B,MAFB,RARB,GNG12-AS1,RFX4,ZFHX4,LRATD2,LY6H	Pubmed	36736316	Multiplexed kinase interactome profiling quantifies cellular network activity and plasticity.	Pubmed	0.008347	1	0.03963	0.4487	22	910	EPHB2,CDK14,AP2A2,HPCAL1,TNS3,COL5A3,PRKD1,MAPK6,SLC4A4,CSNK2A3,PDE7B,BCR,PRAG1,STIM1,KSR1,DST,SIK2,FOXK1,DDR1,DYRK1A,SIK3,EGF
ToppCell Atlas	ff0aa455e9844a6d7ae57ff59fb6cea825cf1fc2	Children_(3_yrs)-Mesenchymal-matrix_fibroblast_2_cell-D032|Children_(3_yrs) / Lineage, Cell type, age group and donor	Human Lung Cells in 3 Age Groups (Wang et al.)	8.415e-09	0.0002757	2.749e-07	3.016e-06	26	195	SPARCL1,CHRD,C1R,C1S,C3,ROR2,COL6A2,PAMR1,ADAMTS2,SNED1,MEG3,FBLN1,HMCN2,SPON1,ADAM33,SULF1,PLCB1,TWIST2,TGFBR3,TNXB,HPSE2,NR4A1,IGFBP6,STEAP2,NR4A3,ADAMTSL3	Domain	PF01403	Sema	Pfam	1.521e-05	0.07476	0.00267	0.02423	11	31	MET,SEMA5A,SEMA5B,PLXNA2,PLXNA4,SEMA3E,SEMA3D,SEMA3A,SEMA3C,PLXND1,PLXNB2	Pubmed	22677559	c-Met and NF-Œ∫B-dependent overexpression of Wnt7a and -7b and Pax2 promotes cystogenesis in polycystic kidney disease.	Pubmed	8.072e-06	0.5765	0.001325	0.01558	4	16	MET,WNT3A,WNT1,WNT5A	Pubmed	17119023	LDL-receptor-related protein 4 is crucial for formation of the neuromuscular junction.	Pubmed	0.001562	1	0.006932	0.06973	2	21	SHH,FGF8	Coexpression Atlas	Facebase_RNAseq_e8.5_Floor Plate_2500_K5	FacebaseRNAseq_e8.5_Floor Plate_top-relative-expression-ranked_2500_k-means-cluster#5	FaceBase_RNAseq	0.0004005	1	0.006482	0.05775	24	328	NCALD,PTGR2,GOLM1,ZNF608,FGF11,SEMA4B,SHROOM3,COBLL1,CCDC80,APOC1,ERI1,BCHE,PARD6B,KANK1,CDH6,NRG1,RELN,TMEM135,IRS1,PRAG1,KCNG1,ATP13A3,KRT8,TSPAN2	Pubmed	19243017	Novel features of boundary cap cells revealed by the analysis of newly identified molecular markers.	Pubmed	0.008391	1	0.03963	0.4487	4	58	PLXNA4,NDRG4,NEUROD1,EBF1
ToppCell Atlas	febe746099964b9ea9e75f2efc72c962c01f0421	E12.5-Mesenchymal-mesenchymal_fibroblast-mesenchymal_alveolar_niche_cell|E12.5 / developmental_time, Lineage, Cell group, Cell type, Cell type_cellcyc-phase	LungMAP ‚Äî Genomic, epigenomic and biophysical cues controlling the emergence of the gas exchange niche in the mouse lung	8.415e-09	0.0002757	2.749e-07	3.016e-06	26	195	MFAP4,H19,DLK1,NKX6-1,SERPINH1,SERPINF1,PEG3,KLF4,COL6A2,SELENOM,CRABP1,RARRES2,MEG3,FBLN1,FBLN5,P3H3,FOSB,SULF1,POFUT2,TWIST2,TNNT1,NR4A1,EBF2,ISLR,LGALS1,RCN3	Domain	PS50853	FN3	PROSITE	1.852e-05	0.09103	0.003139	0.02849	34	199	MID1,LRRN1,NCAM2,NEO1,OSMR,CNTN1,LRRN3,BOC,DCC,PTPRH,PTPRM,PTPRO,PTPRZ1,DSCAM,ROBO2,EPHA3,EPHA7,FN1,FANK1,TRIM67,ANKFN1,PHYHIPL,CHL1,FNDC1,CNTN2,MID2,TEK,FLRT3,FLRT2,TRIM9,IL13RA1,ANOS1,L1CAM,LIFR	Pubmed	19890917	Loss of Wnt8b has no overt effect on hippocampus development but leads to altered Wnt gene expression levels in dorsomedial telencephalon.	Pubmed	8.072e-06	0.5765	0.001325	0.01558	4	16	NRP2,WNT3A,WNT5A,PROX1	Pubmed	23034633	Smad4 is required to induce digit ray primordia and to initiate the aggregation and differentiation of chondrogenic progenitors in mouse limb buds.	Pubmed	0.001562	1	0.006932	0.06973	2	21	SHH,FGF8	Coexpression Atlas	gudmap_dev lower uro neuro_e15.5_BladdPelvicGanglion_Sox10_k1_200	dev lower uro neuro_e15.5_BladdPelvicGanglion_Sox10_k-means-cluster#1_top-relative-expression-ranked_200	Gudmap Mouse ST 1.0	0.0004009	1	0.006482	0.05775	8	53	MAP6,CSMD3,MYT1,GATA3,FEZ1,PLXNA4,NRSN1,SCRN1	Pubmed	15231748	Functional proteomics mapping of a human signaling pathway.	Pubmed	0.008529	1	0.03963	0.4487	16	591	ARID1B,AP2A2,ZCCHC7,VCL,ANK3,ITSN1,CEP135,PSAP,DST,PTPRC,DSTN,THSD7A,LAMA4,RLF,MACF1,ASXL2
ToppCell Atlas	79a6e8e6de040ff07539e8901fc407363a50e355	facs-Heart-LA-3m-Mesenchymal|Heart / Tongue_Heart_Limb_Muscle_Aorta_Diaphragm - method, tissue, subtissue, age, lineage, cell ontology and free annotation	Mouse Aging Atlas- Tabula Muris Senis	8.415e-09	0.0002757	2.749e-07	3.016e-06	26	195	MFAP4,MGST1,C1QTNF7,ATP1A2,C1S,C3,SERPINH1,SERPINF1,COL6A2,ADAMTS2,PRELP,RARRES2,NUPR1,FBLN1,SPON1,FBLN5,SMTNL2,GEM,B3GNT9,TGFBR3,TNXB,IL11RA,ISLR,HTRA3,LGALS1,RCN3	Domain	SM00013	LRRNT	SMART	2.452e-05	0.1205	0.003836	0.03482	21	98	SLITRK1,ISLR2,LRRN1,LGR5,NTRK2,NTRK3,LGI1,MXRA5,LRRN3,LRRC3B,LRRTM2,TRIL,LINGO2,SLIT3,LRRC4,SLITRK2,FLRT3,FLRT2,LRRTM3,LRRTM1,LUM	Pubmed	16790481	The roof plate regulates cerebellar cell-type specification and proliferation.	Pubmed	8.072e-06	0.5765	0.001325	0.01558	4	16	CALB2,WNT1,MSX2,LMX1A	Pubmed	38498715	ERK signaling expands mammalian cortical radial glial cells and extends the neurogenic period.	Pubmed	0.001562	1	0.006932	0.06973	2	21	GLI1,OLIG2	Coexpression Atlas	DevelopingLowerUrinaryTract_e14.5_ urogenital sinus_emap-6689_k2_500	DevelopingLowerUrinaryTract_e14.5_ urogenital sinus_emap-6689_k-means-cluster#2_top-relative-expression-ranked_500	Gudmap Mouse MOE430.2	0.0004051	1	0.006525	0.05813	13	127	MAP4,CSMD3,ADGRB3,NCAM2,PHOX2B,NTRK2,GRIA1,CDH10,NALCN,NRSN1,DGKB,SCRN1,EBF1	Pubmed	17609113	A multipotent progenitor domain guides pancreatic organogenesis.	Pubmed	0.008568	1	0.03963	0.4487	5	91	NR2F6,ARX,POU3F4,MYT1,NEUROD1
ToppCell Atlas	d913d0a6c4797d9a873ddea6f340c3f152da1cf3	356C-Epithelial_cells|356C / Donor, Lineage, Cell class and subclass (all cells)	Tissue Stability Cell Atlas - Lung Cells	8.415e-09	0.0002757	2.749e-07	3.016e-06	26	195	SFTA3,MGST1,C2,C3,CD9,CDH1,NAPSA,CLDN3,CLDN7,DMBT1,NUPR1,EFNA1,IRX2,CLDN18,ERBB3,SCNN1A,SELENOP,SPINT2,C11orf96,ADIRF,HHIP,DMKN,H1-0,MGLL,LMO7,BCAM	Domain	IPR000372	LRRNT	InterPro	2.452e-05	0.1205	0.003836	0.03482	21	98	SLITRK1,ISLR2,LRRN1,LGR5,NTRK2,NTRK3,LGI1,MXRA5,LRRN3,LRRC3B,LRRTM2,TRIL,LINGO2,SLIT3,LRRC4,SLITRK2,FLRT3,FLRT2,LRRTM3,LRRTM1,LUM	Pubmed	26420484	Histone Deacetylase 3 Coordinates Deacetylase-independent Epigenetic Silencing of Transforming Growth Factor-Œ≤1 (TGF-Œ≤1) to Orchestrate Second Heart Field Development.	Pubmed	8.072e-06	0.5765	0.001325	0.01558	4	16	ACTA2,NRP2,TAGLN,LUM	Pubmed	29117290	The DNA Methyltransferase 1 (DNMT1) Controls the Shape and Dynamics of Migrating POA-Derived Interneurons Fated for the Murine Cerebral Cortex.	Pubmed	0.001562	1	0.006932	0.06973	2	21	LHX6,NKX2-1	Coexpression Atlas	gudmap_dev gonad_e13.5_F_VascAssocMesenchStromOvary_Sma_k2_1000	dev gonad_e13.5_F_VascAssocMesenchStromOvary_Sma_k-means-cluster#2_top-relative-expression-ranked_1000	Gudmap Mouse ST 1.0	0.0004071	1	0.006533	0.05821	20	251	OLFM1,RAB11FIP2,RNF213,CACHD1,DENND2B,NEO1,PAM,MAGI1,PDE1A,CDK14,TNS3,CLYBL,PLXNA4,PRKD1,PLD5,LYPD6,CNTLN,MAGI2,MIR99AHG,ZFHX4	Pubmed	28298427	Systematic protein-protein interaction mapping for clinically relevant human GPCRs.	Pubmed	0.008687	1	0.03963	0.4487	18	697	NRXN3,AIG1,MBOAT7,P4HTM,TTI1,NDRG4,SPG7,NPAS3,GDF1,GJA1,DST,KCNJ6,SYT5,SLC37A1,PIGU,UST,NDFIP1,LRATD2
ToppCell Atlas	b6bf75669f267ecdc96818c7022db852e37a9fe1	Smart-start-Cell-Wel_seq-Non-neoplastic-Myeloid-TAM-MG-TAM-MG_pro-infl_I|Smart-start-Cell-Wel_seq / Platform, Oncotype, Lineage, Cell_class, celltype (level4), mutation group	Harmonized single-cell landscape, intercellular crosstalk and tumor architecture of glioblastoma	8.415e-09	0.0002757	2.749e-07	3.016e-06	26	195	LINC01873,APOE,MX1,MX2,C3,CD37,CD74,SERPINF1,LINC00504,XAF1,PTPRC,MLXIPL,GLDN,TLR7,SGK1,SIGLEC1,PALD1,HAVCR2,PADI2,NCKAP1L,HLA-DQB1,HLA-DRA,IRF8,ITGB2,LAIR1,LGALS9	Domain	IPR016201	PSI	InterPro	2.498e-05	0.1228	0.003836	0.03482	13	44	MET,SEMA5A,SEMA5B,PLXNA2,PLXNA4,SEMA3E,SEMA3D,SEMA3A,SEMA3C,PLXND1,PLXNB2,ITGB3,ITGB8	Pubmed	17504941	The Hedgehog-binding proteins Gas1 and Cdo cooperate to positively regulate Shh signaling during mouse development.	Pubmed	8.072e-06	0.5765	0.001325	0.01558	4	16	GAS1,CA3,PAX6,PAX7	Pubmed	18701545	Chato, a KRAB zinc-finger protein, regulates convergent extension in the mouse embryo.	Pubmed	0.001562	1	0.006932	0.06973	2	21	SHH,OLIG2	Coexpression Atlas	gudmap_kidney_adult_RenalCapsule_1000	kidney_adult_RenalCapsule_top-relative-expression-ranked_1000	Gudmap Mouse MOE430.2	0.0004119	1	0.006574	0.05857	45	778	MEIS1,SEMA3A,FMN1,ALCAM,SDC2,BICC1,COBLL1,DOCK10,CCDC80,CNKSR2,PLEKHA6,FAS,CELF2,SLC16A1,ECRG4,SLC4A4,PEA15,BCHE,KANK1,GPC3,SMPDL3A,NTRK2,MPEG1,CLDN1,PAM,PCDH9,HIVEP2,CDK14,CMKLR1,VCL,FAT3,SPATS2L,PLXNA4,PTPRC,PTPRZ1,ACKR3,PTPRQ,KCNAB1,MIR99AHG,MAN1C1,EBF1,SSPN,LRATD2,LHFPL6,PLCE1	Pubmed	31636950	STK11 is required for the normal program of ciliated cell differentiation in airways.	Pubmed	0.008766	1	0.03963	0.4487	3	31	FOXJ1,SIK2,SIK3
ToppCell Atlas	f9eb18a0f00de211fab36d7d88fcf08276d53dcc	TCGA-Testes-Primary_Tumor-Testicular_Germ_Cell_Tumor-Testicular_Germ_Cell_Tumor|TCGA-Testes / Sample_Type by Project: Shred V9	TCGA OncoMap	8.74e-09	0.0002863	2.833e-07	3.109e-06	23	156	VASN,MMP23B,TMC4,LINC00269,CDC42EP5,TMPRSS6,PROC,TMEM105,ZNF664-RFLNA,LINC01447,CYP2W1,EXD3,TESC,SMIM24,NRIP2,MICALL2,USHBP1,LRG1,NOXA1,C1QTNF12,GPBAR1,GJC2,MRPL23-AS1	Domain	IPR020465	TNFR_10	InterPro	4.036e-05	0.1983	0.005834	0.05296	4	4	TNFRSF10D,TNFRSF10C,TNFRSF10B,TNFRSF10A	Pubmed	18489001	Expression of the semaphorins Sema 3D and Sema 3F in the developing parathyroid and thymus.	Pubmed	8.072e-06	0.5765	0.001325	0.01558	4	16	PLXND1,NRP2,SEMA3A,PLXNA2	Pubmed	11060228	The Gsh2 homeodomain gene controls multiple aspects of telencephalic development.	Pubmed	0.001562	1	0.006932	0.06973	2	21	SHH,NKX2-1	Coexpression Atlas	DevelopingLowerUrinaryTract_e14.5_ urogenital sinus_emap-6689_k3_1000	DevelopingLowerUrinaryTract_e14.5_ urogenital sinus_emap-6689_k-means-cluster#3_top-relative-expression-ranked_1000	Gudmap Mouse MOE430.2	0.0004128	1	0.006574	0.05857	17	196	SORCS1,SLITRK6,FAM135A,FRMD4A,NPAS3,COL25A1,PLCB1,PTBP2,GRM3,PAK3,CDH2,CDH6,ZNF462,SLC35F1,ERC2,HUWE1,ZFHX4	Pubmed	36362374	Targeted Disruption of Lats1 and Lats2 in Mice Impairs Testis Development and Alters Somatic Cell Fate.	Pubmed	0.008766	1	0.03963	0.4487	3	31	WWTR1,PARD6B,GJA1
ToppCell Atlas	1d37c486173cc4629842893ddd5033987c04086f	10x_5'_v1-Non-neoplastic-Myeloid-DC-cDC2|10x_5'_v1 / Platform, Oncotype, Lineage, Cell_class, celltype (level4), mutation group	Harmonized single-cell landscape, intercellular crosstalk and tumor architecture of glioblastoma	8.786e-09	0.0002878	2.833e-07	3.109e-06	25	182	SYCP2L,A4GALT,TAMALIN,CD1D,CD74,CHAD,COL9A3,PKIB,SMIM24,LCDR,PLBD1,HMCN2,SGK1,SPINT2,NPFFR1,TNNT1,HLA-DQB1,CLEC5A,HLA-DRA,NR4A1,LINC01088,ITGA2B,NR4A3,CRIP3,LYZ	Domain	IPR026052	DNA-bd_prot-inh	InterPro	4.036e-05	0.1983	0.005834	0.05296	4	4	ID1,ID2,ID3,ID4	Pubmed	29507213	Liver X receptor Œ≤ regulates the development of the dentate gyrus and autistic-like behavior in the mouse.	Pubmed	8.072e-06	0.5765	0.001325	0.01558	4	16	EOMES,HES1,CALB2,PROX1	Pubmed	16207751	FGFR1 function at the earliest stages of mouse limb development plays an indispensable role in subsequent autopod morphogenesis.	Pubmed	0.001562	1	0.006932	0.06973	2	21	SHH,FGF8	Coexpression Atlas	DevelopingLowerUrinaryTract_e14.5_ bladder_emap-6668_k1_1000	DevelopingLowerUrinaryTract_e14.5_ bladder_emap-6668_k-means-cluster#1_top-relative-expression-ranked_1000	Gudmap Mouse MOE430.2	0.0004199	1	0.006661	0.05934	25	349	MEF2C,SORCS1,SEMA3A,SLITRK6,FAM135A,ITSN1,DOCK10,FRMD4A,NPAS3,TMTC2,COL25A1,GLI3,PLCB1,PHOX2B,FOXK1,CDH2,PCDH8,CDH10,NEMP2,ZNF462,NRXN3,SCOC,REEP1,HUWE1,ZFHX4	Pubmed	22699663	Genome-wide association study of periodontal pathogen colonization.	Pubmed	0.008766	1	0.03963	0.4487	3	31	TTLL11,CAMTA1,WWC1
ToppCell Atlas	b7d532feb73167e05475855061b35a209583f44c	kidney_cells-Hypertensive_with+without-CKD-Mesenchymal-Fibroblast-Collagen+matrisome-high_fibroblast|Hypertensive_with+without-CKD / Celltypes from Cells and Nuclei per compartment and clinical group	Integrated Single-nucleus and Single-cell RNA-seq of the Adult Human Kidney	8.786e-09	0.0002878	2.833e-07	3.109e-06	25	182	RPS3AP38,MFAP4,TLK2P2,MMP23B,CHRD,C1R,C1S,WDR86,PCDHGC3,SERPINF1,COL6A2,PAMR1,ADAMTS2,PRELP,PTGDS,NAALAD2,MEG3,FBLN1,FBLN5,CD226,EMILIN1,SLC26A10P,ISLR,LOC100420423,CCBE1	Domain	SM00423	PSI	SMART	4.212e-05	0.207	0.005915	0.05369	13	46	MET,SEMA5A,SEMA5B,PLXNA2,PLXNA4,SEMA3E,SEMA3D,SEMA3A,SEMA3C,PLXND1,PLXNB2,ITGB3,ITGB8	Pubmed	16207763	Retinoic acid-dependent eye morphogenesis is orchestrated by neural crest cells.	Pubmed	8.072e-06	0.5765	0.001325	0.01558	4	16	EYA2,FGFR2,ALDH1A1,PAX6	Pubmed	28794157	Suppressor of Fused restraint of Hedgehog activity level is critical for osteogenic proliferation and differentiation during calvarial bone development.	Pubmed	0.001562	1	0.006932	0.06973	2	21	HHIP,GLI1	Coexpression Atlas	DevelopingLowerUrinaryTract_e14.5_ urogenital sinus_emap-6689_k2_1000	DevelopingLowerUrinaryTract_e14.5_ urogenital sinus_emap-6689_k-means-cluster#2_top-relative-expression-ranked_1000	Gudmap Mouse MOE430.2	0.0004372	1	0.006908	0.06155	24	330	ST8SIA1,CELF1,GABRA3,KIF1B,NCAM2,BCHE,KDM6B,GFPT1,EFR3A,PJA1,HERC2,PAK3,PLEKHA5,RMND5A,FAT3,MAPK8,CUX1,TANC2,ATP13A3,AKT3,RARB,DYRK1A,RLF,ASXL2	Pubmed	26243870	Yap and Taz are required for Ret-dependent urinary tract morphogenesis.	Pubmed	0.008766	1	0.03963	0.4487	3	31	EPHB2,WWTR1,GATA3
ToppCell Atlas	af65f0fc3f9e5d9ce69ee5faaf5b6cb7f8412e0c	kidney_cells-Hypertensive_with+without-CKD-Mesenchymal-Fibroblast-Collagen+matrisome-high_fibroblast-|Hypertensive_with+without-CKD / Celltypes from Cells and Nuclei per compartment and clinical group	Integrated Single-nucleus and Single-cell RNA-seq of the Adult Human Kidney	8.786e-09	0.0002878	2.833e-07	3.109e-06	25	182	RPS3AP38,MFAP4,TLK2P2,MMP23B,CHRD,C1R,C1S,WDR86,PCDHGC3,SERPINF1,COL6A2,PAMR1,ADAMTS2,PRELP,PTGDS,NAALAD2,MEG3,FBLN1,FBLN5,CD226,EMILIN1,SLC26A10P,ISLR,LOC100420423,CCBE1	Domain	IPR013783	Ig-like_fold	InterPro	5.009e-05	0.2462	0.006839	0.06208	86	706	MET,MID1,ALCAM,ISLR2,LRRN1,UNC5C,CADM3,NCAM2,NEO1,NTRK2,NTRK3,IGSF11,OPCML,CD47,OSMR,ALPK2,JAM2,CD101,PLXNA2,CNTN1,MXRA5,HAPLN1,LRRN3,VSTM2L,NCAN,PLXNA4,SEMA3E,BOC,DCC,PTGFRN,NCR3LG1,PTPRH,PTPRM,PTPRO,PTPRZ1,NTM,DSCAM,VTCN1,EBF1,SEMA3D,ROBO2,EPHA3,EPHA7,F3,SEMA3A,SCN4B,FGFR2,FLNA,SEMA3C,FN1,EMB,LINGO2,FANK1,TRIM67,ANKFN1,PHYHIPL,CHL1,GBE1,PLXND1,LRRC4,MALT1,KIRREL3,FNDC1,UNC5D,CNTN2,ADAMTSL1,TRIM2,MID2,TEK,NRG1,PLXNB2,IGFBPL1,CADM1,FLRT3,FLRT2,VCAM1,ICAM1,TRIM9,IL1RAP,IL13RA1,FSTL5,CADM2,ANOS1,KDR,L1CAM,LIFR	Pubmed	28179430	Polydom Is an Extracellular Matrix Protein Involved in Lymphatic Vessel Remodeling.	Pubmed	8.072e-06	0.5765	0.001325	0.01558	4	16	ACTA2,SVEP1,NR2F2,PROX1	Pubmed	29771958	Cooperation of BMP and IHH signaling in interdigital cell fate determination.	Pubmed	0.001562	1	0.006932	0.06973	2	21	GLI1,FGF8	Coexpression Atlas	Facebase_RNAseq_e10.5_Olfactory Pit_500	FacebaseRNAseq_e10.5_Olfactory Pit_top-relative-expression-ranked_500	FaceBase_RNAseq	0.0004433	1	0.006978	0.06217	32	495	NR2F6,AIG1,OLFM1,SHROOM3,ANK3,EPB41L5,CHD7,APOC1,CWC22,CELF2,DAAM1,NLK,MYT1,GATA3,PARD6B,KANK1,WWC1,FAM222A,MACF1,CDH2,FRMD3,NRG1,CHN2,NRXN3,DMRT3,RBM47,CLDN3,CRYM,NDRG4,IRS1,ITGB8,KRT8	Pubmed	39307290	Role of Elavl-like RNA-binding protein in retinal development and signal transduction.	Pubmed	0.008766	1	0.03963	0.4487	3	31	NRXN1,NEUROD1,DLG4
ToppCell Atlas	d179b5deb07c20d49eb6c58d5a65904f8921de3a	3'-Broncho-tracheal-Mesenchymal-Fibroblastic-fibroblastic_type_1-Adventitial_fibroblasts-Adventitial_fibroblasts_L.2.1.2.0|3' / 5'-vs-3', Tissue groups, Lineages, Lineage subclass, Cell_type2, Cell_subtype2_L4.5	The Integrated Human Lung Cell Atlas	8.786e-09	0.0002878	2.833e-07	3.109e-06	25	182	MFAP4,C1QTNF3,C1R,C1S,C3,NKX6-1,COL6A2,CXCL14,PRELP,TEX26-AS1,MEG3,FBLN1,FBLN5,ADAM33,TWIST2,TGFBR3,TNXB,EBF2,LINC01088,IGFBP6,CRYGN,STEAP2,HTRA3,LRRN4CL,RCN3	Domain	PF00008	EGF	Pfam	5.195e-05	0.2553	0.006901	0.06264	24	126	LRP1B,HEG1,SCUBE2,NRXN1,NCAN,CNTNAP2,SCUBE3,PTGS1,HBEGF,EGF,SVEP1,MMRN1,SLIT3,DLL3,GAS6,DNER,TECTA,THBD,THBS2,NRG1,TMEFF2,VLDLR,ITGB3,LTBP2	Pubmed	15708565	Effects of canonical Wnt signaling on dorso-ventral specification of the mouse telencephalon.	Pubmed	8.072e-06	0.5765	0.001325	0.01558	4	16	WNT3A,WNT1,PAX6,NEUROG2	Pubmed	30728831	A Comprehensive Analysis of Fibroblast Growth Factor Receptor 2b Signaling on Epithelial Tip Progenitor Cells During Early Mouse Lung Branching Morphogenesis.	Pubmed	0.001588	1	0.006932	0.06973	3	82	NKX2-1,GLI1,TLE2	Coexpression Atlas	GSM538268_500	Myeloid Cells, DC.IIhilang+103+11blo.SLN, MHCIIhi CD11c+ Langerin+ CD103+ CD11b-, Lymph Node, avg-3	Immgen.org, GSE15907	0.0004835	1	0.007583	0.06756	27	393	ADAM8,AGAP1,FAS,FRMD4A,DAAM1,TMTC2,DENND2B,GFPT1,TBC1D9,RFTN1,SIK2,DSTN,MPEG1,TXNDC17,CLDN1,CD86,PBX1,CDH2,CDK14,SINHCAF,SERPINB9,ZC3H12C,ITGB8,TANK,RGS12,SEPSECS,P3H2	Pubmed	30305289	Lats1/2 inactivation reveals Hippo function in alveolar type I cell differentiation during lung transition to air breathing.	Pubmed	0.008766	1	0.03963	0.4487	3	31	FOXJ1,WWTR1,PRKCZ
ToppCell Atlas	9966f42c338cbd471efa8ffc765a6ce93693aa75	E16.5-Mesenchymal-Mesenchymal_structural-Fibroblastic-Mesothelial|E16.5 / Age_group by Lineage, Lineage_subclass, Cell_type, subtypes-by-prolif	Mouse_Lung_DropSeq_E16-P28	8.786e-09	0.0002878	2.833e-07	3.109e-06	25	182	CPZ,APOE,LRRN4,H19,C2,MYRF,PLAGL1,PAMR1,SELENOM,CXCL14,RARRES2,MEGF6,MEG3,ADAM33,SULF1,B3GNT9,DMKN,NXPH3,UPK1B,FLRT1,IGFBP6,CLDN15,NR4A3,LRRN4CL,RCN3	Domain	SM00063	FRI	SMART	8.481e-05	0.4169	0.01097	0.09957	8	20	FZD1,FZD6,FZD7,FZD8,SFRP1,SFRP2,SFRP4,FZD3	Pubmed	20431123	Zinc finger genes Fezf1 and Fezf2 control neuronal differentiation by repressing Hes5 expression in the forebrain.	Pubmed	8.072e-06	0.5765	0.001325	0.01558	4	16	EOMES,CALB2,PAX6,NEUROG2	Pubmed	27626380	High-throughput discovery of novel developmental phenotypes.	Pubmed	0.00166	1	0.006932	0.06973	13	1824	CACNA1B,SGSM1,GPR50,SHH,SLC15A3,ANKRD6,KCNH3,FGF8,PNCK,LDLRAD4,HCRT,EPHA10,CCDC33	Coexpression Atlas	gudmap_dev gonad_e12.5_M_InterstitTestis_Sma_500	dev gonad_e12.5_M_InterstitTestis_Sma_top-relative-expression-ranked_500	Gudmap Mouse ST 1.0	0.0004916	1	0.007681	0.06844	26	373	SEMA3A,ALCAM,DOCK10,CWC22,PKNOX2,PALLD,MYBL1,DENND2B,GPC3,GLI3,PAK3,PCDH9,PDE1A,NR4A1,FAT3,LRRN3,TENM4,RASGEF1B,PLXNA4,IRS1,ITGB8,STOX2,TRANK1,MIR99AHG,DNM1,P3H2	Pubmed	21300867	Proper formation of whisker barrelettes requires periphery-derived Smad4-dependent TGF-beta signaling.	Pubmed	0.008766	1	0.03963	0.4487	3	31	NTRK2,NTRK3,GRIN2B
ToppCell Atlas	ad4d74d8b19976e1ccc3c5ba8013199338cf6fd8	Adult-Mesenchymal-airway_smooth_muscle_cell-D175|Adult / Lineage, Cell type, age group and donor	Human Lung Cells in 3 Age Groups (Wang et al.)	8.786e-09	0.0002878	2.833e-07	3.109e-06	25	182	VASN,APOL1,LRRN4,MYH11,SCART1,RIPK4,CD40,COL6A2,COL7A1,ARHGEF4,SGSM1,CTTNBP2,ZNF585B,TESK2,GNAS-AS1,FOSB,ADAM33,SULF1,GPR20,EMILIN1,TINCR,HPSE2,MIR193BHG,IL11RA,ZNF208	Domain	SM00179	EGF_CA	SMART	8.704e-05	0.4278	0.01097	0.09957	23	122	LRP1B,TENM2,HEG1,SCUBE2,NELL1,NCAN,SCUBE3,MASP1,FAT4,EGF,SVEP1,FBN2,EFEMP1,MMRN1,SLIT3,DLL3,GAS6,DNER,THBD,THBS1,THBS2,VLDLR,LTBP2	Pubmed	16728479	Persistent and high levels of Hes1 expression regulate boundary formation in the developing central nervous system.	Pubmed	8.072e-06	0.5765	0.001325	0.01558	4	16	HES1,WNT1,PAX6,NEUROG2	Pubmed	19887680	The Rfx4 transcription factor modulates Shh signaling by regional control of ciliogenesis.	Pubmed	0.001715	1	0.006932	0.06973	2	22	SHH,NKX2-1	Coexpression Atlas	gudmap_kidney_P3_CapMes_Crym_k1_1000	kidney_P3_CapMes_Crym_k-means-cluster#1_top-relative-expression-ranked_1000	Gudmap Mouse MOE430.2	0.0004954	1	0.007704	0.06864	19	236	THSD4,ETV4,ALCAM,GNPAT,SHROOM3,CACHD1,CWC22,TENM3,SLC16A1,KDM6B,GPC3,BMPER,CAMTA1,TRIM2,CDH2,FAT3,CRYM,SNCAIP,MDGA2	Pubmed	23863478	Specification of dopaminergic subsets involves interplay of En1 and Pitx3.	Pubmed	0.008766	1	0.03963	0.4487	3	31	SMPDL3A,TLE4,PBX1
ToppCell Atlas	aef67bdc6937b315522d39959e26c9b0acf7ab52	10x_5'_v1-Non-neoplastic-Myeloid-DC-cDC2-Z|10x_5'_v1 / Platform, Oncotype, Lineage, Cell_class, celltype (level4), mutation group	Harmonized single-cell landscape, intercellular crosstalk and tumor architecture of glioblastoma	8.786e-09	0.0002878	2.833e-07	3.109e-06	25	182	SYCP2L,A4GALT,TAMALIN,CD1D,CD74,CHAD,COL9A3,PKIB,SMIM24,LCDR,PLBD1,HMCN2,SGK1,SPINT2,NPFFR1,TNNT1,HLA-DQB1,CLEC5A,HLA-DRA,NR4A1,LINC01088,ITGA2B,NR4A3,CRIP3,LYZ	Domain	IPR001881	EGF-like_Ca-bd_dom	InterPro	0.0001126	0.5537	0.01262	0.1145	23	124	LRP1B,TENM2,HEG1,SCUBE2,NELL1,NCAN,SCUBE3,MASP1,FAT4,EGF,SVEP1,FBN2,EFEMP1,MMRN1,SLIT3,DLL3,GAS6,DNER,THBD,THBS1,THBS2,VLDLR,LTBP2	Pubmed	30065628	Opposite Roles of Wnt7a and Sfrp1 in Modulating Proper Development of Neural Progenitors in the Mouse Cerebral Cortex.	Pubmed	8.072e-06	0.5765	0.001325	0.01558	4	16	EOMES,SFRP2,PAX6,NEUROG2	Pubmed	27469598	Olig2 regulates Purkinje cell generation in the early developing mouse cerebellum.	Pubmed	0.001715	1	0.006932	0.06973	2	22	OLIG1,OLIG2	Coexpression Atlas	gudmap_kidney_P0_JuxtaGlom_Ren1_500	kidney_P0_JuxtaGlom_Ren1_top-relative-expression-ranked_500	Gudmap Mouse MOE430.2	0.0004968	1	0.007704	0.06864	30	456	MEF2C,BICC1,COBLL1,CCDC80,CORIN,LIMCH1,SLC4A4,GATA3,SMPDL3A,PLCB1,NTRK3,CLDN1,CDH6,PDE1A,NR4A1,RBM47,PLD5,RELN,ARHGAP24,DGKB,KCNAB1,DMD,JPH2,EBF1,CUBN,FIGN,TSPAN2,P3H2,LPP,PLCE1	Pubmed	20855565	Common genetic variation in multiple metabolic pathways influences susceptibility to low HDL-cholesterol and coronary heart disease.	Pubmed	0.008905	1	0.03963	0.4487	4	59	TRPM3,LIPG,IRS1,CUBN
ToppCell Atlas	087c9f88daf08f5d688b728c2386f91f210d2255	10x_5'_v1-Non-neoplastic-Myeloid-DC|10x_5'_v1 / Platform, Oncotype, Lineage, Cell_class, celltype (level4), mutation group	Harmonized single-cell landscape, intercellular crosstalk and tumor architecture of glioblastoma	8.786e-09	0.0002878	2.833e-07	3.109e-06	25	182	SYCP2L,A4GALT,TAMALIN,CD1D,CD74,CHAD,COL9A3,PKIB,SMIM24,LCDR,PLBD1,HMCN2,SGK1,SPINT2,NPFFR1,TNNT1,HLA-DQB1,CLEC5A,HLA-DRA,NR4A1,LINC01088,ITGA2B,NR4A3,CRIP3,LYZ	Domain	SM00408	IGc2	SMART	0.0001145	0.5626	0.01262	0.1145	36	235	ALCAM,LRRN1,UNC5C,CADM3,NCAM2,NEO1,NTRK2,IGSF11,OPCML,ALPK2,JAM2,CNTN1,MXRA5,LRRN3,BOC,DCC,NTM,DSCAM,ROBO2,FGFR2,LINGO2,CHL1,LRRC4,MALT1,KIRREL3,UNC5D,CNTN2,ADAMTSL1,NRG1,IGFBPL1,CADM1,VCAM1,FSTL5,CADM2,KDR,L1CAM	Pubmed	38713624	A conserved molecular logic for neurogenesis to gliogenesis switch in the cerebral cortex.	Pubmed	8.072e-06	0.5765	0.001325	0.01558	4	16	EOMES,GLI3,ID1,PAX6	Pubmed	29140246	An Eya1-Notch axis specifies bipotential epibranchial differentiation in mammalian craniofacial morphogenesis.	Pubmed	0.001715	1	0.006932	0.06973	2	22	POU3F1,FGF8	Coexpression Atlas	ratio_MESO_vs_SC_500_K1	ratio_induced-Mesoderm_vs_StemCell_top-relative-expression-ranked_500_k-means-cluster#1	PCBC	0.0005088	1	0.007832	0.06978	22	294	CSMD3,SORCS1,ST8SIA1,MYT1,GATA3,PDE10A,BMPER,GPR39,FAM222A,CDH2,SEZ6L,PLXNA2,COL4A6,PLXNA4,ARHGAP24,ANKS1B,KCNG1,ACKR3,NBPF8,MOK,KRT8,PLCE1	Pubmed	16537572	Nell1-deficient mice have reduced expression of extracellular matrix proteins causing cranial and vertebral defects.	Pubmed	0.008995	1	0.03963	0.4487	8	210	S100B,SEMA5B,COL4A6,COL5A3,PRKD1,PEA15,NCAM2,NR1D2
ToppCell Atlas	fc4a5bf784705efe7965ce43ac23c2a8e602e90a	Smart-start-Cell-Wel_seq-Non-neoplastic-Vascular-Mural_cell-Pericyte-A|Smart-start-Cell-Wel_seq / Platform, Oncotype, Lineage, Cell_class, celltype (level4), mutation group	Harmonized single-cell landscape, intercellular crosstalk and tumor architecture of glioblastoma	8.786e-09	0.0002878	2.833e-07	3.109e-06	25	182	MMP9,MPZ,HES4,ATP1A2,CA4,SERPINH1,PGF,PAMR1,ADAMTS4,SELENOM,PRELP,LOC100130872,TESC,RASL12,NID2,C11orf96,GPER1,FZD10,TMSB4XP4,RASD2,LOC101927708,ISLR,APOLD1,HTRA3,LGALS1	Domain	IPR003598	Ig_sub2	InterPro	0.0001145	0.5626	0.01262	0.1145	36	235	ALCAM,LRRN1,UNC5C,CADM3,NCAM2,NEO1,NTRK2,IGSF11,OPCML,ALPK2,JAM2,CNTN1,MXRA5,LRRN3,BOC,DCC,NTM,DSCAM,ROBO2,FGFR2,LINGO2,CHL1,LRRC4,MALT1,KIRREL3,UNC5D,CNTN2,ADAMTSL1,NRG1,IGFBPL1,CADM1,VCAM1,FSTL5,CADM2,KDR,L1CAM	Pubmed	30873428	LDB1 Is Required for the Early Development of the Dorsal Telencephalon and the Thalamus.	Pubmed	8.072e-06	0.5765	0.001325	0.01558	4	16	WNT5A,LMX1A,NEUROG2,PROX1	Pubmed	15105370	Otx2 regulates the extent, identity and fate of neuronal progenitor domains in the ventral midbrain.	Pubmed	0.001715	1	0.006932	0.06973	2	22	SHH,FGF8	Coexpression Atlas	gudmap_kidney_P0_CapMes_Crym_500	kidney_P0_CapMes_Crym_top-relative-expression-ranked_500	Gudmap Mouse MOE430.2	0.0005088	1	0.007832	0.06978	22	294	ETV4,MEST,ALCAM,BICC1,SHROOM3,CHD7,CWC22,TENM3,SLC16A1,TMTC2,BCHE,ZNF395,DST,GPC3,BMPER,CLDN1,CDH2,FAT3,CRYM,SNCAIP,MDGA2,UST	Pubmed	37931956	ESYT1 tethers the ER to mitochondria and is required for mitochondrial lipid and calcium homeostasis.	Pubmed	0.008996	1	0.03963	0.4487	10	299	AMFR,MBOAT7,EPB41L5,CCDC80,URI1,LRRC49,CDKAL1,STIM1,PIGU,VANGL2
ToppCell Atlas	f4b74c2756989812abe4e7055ec8918f69d56025	droplet-Heart-4Chambers-18m-Mesenchymal|Heart / Tongue_Heart_Limb_Muscle_Aorta_Diaphragm - method, tissue, subtissue, age, lineage, cell ontology and free annotation	Mouse Aging Atlas- Tabula Muris Senis	8.786e-09	0.0002878	2.833e-07	3.109e-06	25	182	MMP23B,ATP1A2,C1S,C3,TMPRSS6,SERPINF1,SLC30A8,CLCNKB,COL6A2,ADAMTS2,PROC,PYY,RARRES2,FBLN1,PRRX2,P3H3,SULF1,TWIST2,TNXB,IGFBP6,ISLR,TTYH2,HTRA3,LGALS1,RCN3	Domain	SM00132	LIM	SMART	0.0001181	0.5803	0.01262	0.1145	16	71	PRICKLE1,PDLIM1,LMCD1,MICAL2,CSRP1,TES,ABLIM3,LIMS3,LIMS2,PRICKLE2,LIMCH1,TGFB1I1,AJUBA,ZNF185,LMO2,LMX1A	Pubmed	32094111	Oscillatory expression of Hes1 regulates cell proliferation and neuronal differentiation in the embryonic brain.	Pubmed	8.072e-06	0.5765	0.001325	0.01558	4	16	EOMES,HES1,PAX6,NEUROG2	Pubmed	12231626	Specification of the mammalian cochlea is dependent on Sonic hedgehog.	Pubmed	0.001715	1	0.006932	0.06973	2	22	SHH,GLI1	Coexpression Atlas	Facebase_RNAseq_ratio_e9.5_MandibularArch_vs_MaxillaryArch_500	FacebaseRNAseq_ratio_e9.5_MandibularArch_vs_MaxillaryArch_top-relative-expression-ranked_500	FaceBase_RNAseq	0.0005312	1	0.008147	0.07259	31	479	DGLUCY,FMN1,ARID5B,FGF11,SLITRK6,DOCK10,CCDC80,NLGN1,ECRG4,NRG3,NPAS3,NCAM2,CLSTN2,COL25A1,BMPER,GRIA1,PCDH9,PDE1A,NRXN3,CMKLR1,FEZ1,ARHGAP24,MDGA2,ZNF385B,ITGB8,PCDH15,NAV3,MIR99AHG,DLG2,DMD,P3H2	Pubmed	35696571	ESCPE-1 mediates retrograde endosomal sorting of the SARS-CoV-2 host factor Neuropilin-1.	Pubmed	0.009366	1	0.03963	0.4487	27	1201	EPHB2,GOLM1,SLC7A11,PLEKHA5,ALCAM,PLXNA1,ROCK2,COL4A6,SEMA4B,MBOAT7,RNF213,P4HTM,TTI1,DNAJB12,PSAP,TMTC2,ITGB8,CDKAL1,STIM1,GJA1,TANGO6,DPYSL2,LAMA4,PIGU,UST,P3H2,CDH2
ToppCell Atlas	840427d1c23d60482c943ff006b14007ed44d247	droplet-Trachea-3m-Endothelial-endothelial_cell_of_trachea-tracheal_endothelial_cell-tracheal_endothelial_cell_l19|3m / method, tissue, age, lineage, sublineage, cell ontologies, cell type and subtype	Mouse Aging Atlas- Tabula Muris Senis (Lung and Trachea)	8.786e-09	0.0002878	2.833e-07	3.109e-06	25	182	ADCY4,ATP2B2,BST2,NOS3,CDH5,RASGRP3,ROBO4,PIM3,ISG15,PRKCH,PLVAP,PSMB8,BCL6B,USHBP1,ENG,LRG1,SEMA6B,MYCT1,GJA5,TIE1,MGLL,IFIT1,SEMA3G,APOLD1,BCAM	Domain	IPR001781	Znf_LIM	InterPro	0.0001181	0.5803	0.01262	0.1145	16	71	PRICKLE1,PDLIM1,LMCD1,MICAL2,CSRP1,TES,ABLIM3,LIMS3,LIMS2,PRICKLE2,LIMCH1,TGFB1I1,AJUBA,ZNF185,LMO2,LMX1A	Pubmed	28935707	The eutheria-specific miR-290 cluster modulates placental growth and maternal-fetal transport.	Pubmed	8.072e-06	0.5765	0.001325	0.01558	4	16	EOMES,VIM,KRT8,FOSL1	Pubmed	11955448	Common developmental requirement for Olig function indicates a motor neuron/oligodendrocyte connection.	Pubmed	0.001715	1	0.006932	0.06973	2	22	OLIG1,OLIG2	Coexpression Atlas	gudmap_dev lower uro neuro_e14.5_PelvicGanglion_Sox10_k4_1000	dev lower uro neuro_e14.5_PelvicGanglion_Sox10_k-means-cluster#4_top-relative-expression-ranked_1000	Gudmap Mouse ST 1.0	0.0005463	1	0.008348	0.07438	13	131	MAP6,CSMD3,GATA3,ADGRB3,GNAO1,NTRK3,FEZ1,PLXNA4,NRSN1,SCRN1,DLG2,RARB,EBF1	Pubmed	26687479	The variant Polycomb Repressor Complex 1 component PCGF1 interacts with a pluripotency sub-network that includes DPPA4, a regulator of embryogenesis.	Pubmed	0.009419	1	0.03963	0.4487	12	396	COMMD3-BMI1,CLIP1,ARID1B,SINHCAF,TTI1,PCGF1,NSF,SAMD4B,DIDO1,EBF1,ZNF865,RBM17
ToppCell Atlas	f231e86524b628e6e11ac33d5c34be99d454a92a	3'-GW_trimst-2-SmallIntestine-Endothelial-lymphatic_endothelial-LEC2_(MADCAM1+)|GW_trimst-2 / Celltypes from developing, pediatric, Crohn's, & adult GI tract	Cells of the human intestinal tract mapped across space and time	8.786e-09	0.0002878	2.833e-07	3.109e-06	25	182	MMP9,ADCY4,ART4,A4GALT,CDH5,PLVAP,ANXA2R-AS1,MYCT1,LINC03025,GP1BA,PYROXD2,TIE1,APOL3,GPR182,GPAT2,RTN4RL1,IL3RA,KLHL17,JAG2,KCND1,CCDC188,PAPLN,CEMIP,ANKDD1A,MADCAM1	Domain	PS50023	LIM_DOMAIN_2	PROSITE	0.0001181	0.5803	0.01262	0.1145	16	71	PRICKLE1,PDLIM1,LMCD1,MICAL2,CSRP1,TES,ABLIM3,LIMS3,LIMS2,PRICKLE2,LIMCH1,TGFB1I1,AJUBA,ZNF185,LMO2,LMX1A	Pubmed	30504829	Robo signalling controls pancreatic progenitor identity by regulating Tead transcription factors.	Pubmed	9.037e-06	0.6454	0.001454	0.01709	5	34	HES1,SLIT3,ROBO2,CCN2,PROX1	Pubmed	18241853	Cripto-independent Nodal signaling promotes positioning of the A-P axis in the early mouse embryo.	Pubmed	0.001715	1	0.006932	0.06973	2	22	SHH,FGF8	Coexpression Atlas	ratio_MESO_vs_SC_1000_K5	ratio_induced-Mesoderm_vs_StemCell_top-relative-expression-ranked_1000_k-means-cluster#5	PCBC	0.00055	1	0.008373	0.0746	31	480	CSMD3,SORCS1,MERTK,APOC1,ST8SIA1,MYT1,GATA3,PDE10A,CNTN5,BMPER,FAM222A,CDH2,PCDH8,SEZ6L,SERPINB9,PLXNA2,COL4A6,TENM4,CNTNAP2,PLXNA4,ARHGAP24,ANKS1B,KCNG1,ACKR3,NBPF8,MOK,KRT8,SERHL,EDA,LY6H,PLCE1	Pubmed	23362303	Genome-wide association study identifies novel loci associated with concentrations of four plasma phospholipid fatty acids in the de novo lipogenesis pathway: results from the Cohorts for Heart and Aging Research in Genomic Epidemiology (CHARGE) consortium.	Pubmed	0.009439	1	0.03963	0.4487	4	60	PLEKHA6,PLXNA4,CAMTA1,SHISA9
ToppCell Atlas	d44fc49056799dfc70a3c7d538c210d88ffded05	droplet-Kidney-nan-21m-Lymphocytic-CD45____B_cell|Kidney / Skin_Bladder_Kidney_Mammary_Gland - method, tissue, subtissue, age, lineage, cell ontology and free annotation	Mouse Aging Atlas- Tabula Muris Senis	8.915e-09	0.0002921	2.872e-07	3.152e-06	24	169	RHOH,OPRM1,CD37,CD72,CD74,CD79B,SASH3,RASGRP3,ZCCHC18,POU2AF1,FCRL5,PSMB8,PSMB9,LIME1,PTPRC,MZB1,SLC39A4,SPIB,GEM,HLA-DMB,HLA-DOA,IRF8,SP110,RCN3	Domain	PS00478	LIM_DOMAIN_1	PROSITE	0.0001181	0.5803	0.01262	0.1145	16	71	PRICKLE1,PDLIM1,LMCD1,MICAL2,CSRP1,TES,ABLIM3,LIMS3,LIMS2,PRICKLE2,LIMCH1,TGFB1I1,AJUBA,ZNF185,LMO2,LMX1A	Pubmed	26411367	APC haploinsufficiency coupled with p53 loss sufficiently induces mucinous cystic neoplasms and invasive pancreatic carcinoma in mice.	Pubmed	9.037e-06	0.6454	0.001454	0.01709	5	34	ACTA2,CCL2,HES1,VIM,WNT1	Pubmed	15789444	Homozygous Ft embryos are affected in floor plate maintenance and ventral neural tube patterning.	Pubmed	0.001715	1	0.006932	0.06973	2	22	SHH,OLIG2	Coexpression Atlas	gudmap_kidney_adult_RenCorpuscGlomer_500	kidney_adult_RenCorpuscGlomer_top-relative-expression-ranked_500	Gudmap Mouse MOE430.2	0.0005531	1	0.008376	0.07463	29	438	SRGAP1,MERTK,NEBL,DOCK10,CCDC80,FAS,PEA15,GATA3,SMPDL3A,PLCB1,THSD7A,TRPC4,TNS3,ARHGAP24,MTSS1,DGKB,ITGB8,MAGI2,PTPRC,MAFB,ATP13A3,DUSP3,EBF1,TSPAN2,EGF,LMO2,P3H2,CMTM7,PLCE1	Pubmed	32027825	Optimizing Nervous System-Specific Gene Targeting with Cre Driver Lines: Prevalence of Germline Recombination and Influencing Factors.	Pubmed	0.009439	1	0.03963	0.4487	4	60	ERC2,ADGRB3,NEO1,GRIA1
ToppCell Atlas	42eae265e2f2082983d8c2607c7f6a53a526d124	11.5-Distal-Epithelial-Bud_tip_progenitor|Distal / Age, Tissue, Lineage and Cell class	Human Fetal Lung in Development	9.376e-09	0.0003072	2.985e-07	3.276e-06	26	196	SFTA3,AMHR2,TMC4,CD9,CDH1,PLEKHB1,NAPSA,CLDN3,CLDN7,IRX1,TESC,E2F8,IRX2,CLDN18,ERBB3,HOOK1,SHH,SPINT2,KIF12,FAM241B,TMEM54,GRB7,DMKN,PKP3,ARHGAP8,RGL3	Domain	1.10.2000.10	-	Gene3D	0.0001275	0.6264	0.01333	0.121	8	21	FZD1,FZD6,FZD7,FZD8,SFRP1,SFRP2,SFRP4,FZD3	Pubmed	25631876	The ciliogenic transcription factor Rfx3 is required for the formation of the thalamocortical tract by regulating the patterning of prethalamus and ventral telencephalon.	Pubmed	9.037e-06	0.6454	0.001454	0.01709	5	34	GLI3,CALB2,ROBO2,PAX6,NEUROG2	Pubmed	19900438	A role of the LIM-homeobox gene Lhx2 in the regulation of pituitary development.	Pubmed	0.001715	1	0.006932	0.06973	2	22	NKX2-1,FGF8	Coexpression Atlas	GSM854243_500	Myeloid Cells, DC.103+11b-.LuLN, MHCII+ CD11c+ CD8- CD11b- CD103+, Lymph Node, avg-3	Immgen.org, GSE15907	0.0005542	1	0.008376	0.07463	26	376	ADAM8,AGAP1,FAS,FRMD4A,DAAM1,TMTC2,GFPT1,TBC1D9,PHLPP1,DSTN,MPEG1,TXNDC17,CLDN1,CD86,PBX1,CDH2,CDK14,SINHCAF,SERPINB9,ZC3H12C,ITGB8,JAK2,TANK,RGS12,SEPSECS,P3H2	Pubmed	29395067	High-Density Proximity Mapping Reveals the Subcellular Organization of mRNA-Associated Granules and Bodies.	Pubmed	0.009526	1	0.03963	0.4487	36	1729	MAGI1,ARID1B,AP2A2,ZNF608,OSBPL11,PLEKHA5,MBOAT7,ITSN1,MSI1,CWC22,RBM20,SPATS2L,CEP135,USP54,SUFU,DIS3L2,KIAA0232,KIF1B,NAP1L1,BCR,CDKAL1,STIM1,GSE1,SUPT6H,SIK2,PLEKHA7,PCGF1,ICE2,SAMD4B,DYRK1A,BUD13,VANGL2,TLE4,INTS4,CPSF7,RBM17
ToppCell Atlas	2aa1acea3cefb3dbe3afdb04875c96b927e9d860	facs-Thymus-Thymus_Epithelium-18m-Mesenchymal-fibroblast|Thymus / Spleen_Marrow_Thymus - method, tissue, subtissue, age, lineage, cell ontology and free annotation	Mouse Aging Atlas- Tabula Muris Senis	9.376e-09	0.0003072	2.985e-07	3.276e-06	26	196	TRARG1,MGST1,SPARCL1,MMP23B,IFITM1,A4GALT,C1S,C2,C3,SERPINH1,SERPINF1,COL6A2,G0S2,SELENOM,PRELP,NAALAD2,RARRES2,NUPR1,FBLN1,NKD2,IGFBP6,IL11RA,CLDN15,ISLR,HTRA3,RCN3	Domain	PF00020	TNFR_c6	Pfam	0.0001863	0.9158	0.01857	0.1686	8	22	FAS,TNFRSF10D,TNFRSF10C,TNFRSF10B,TNFRSF10A,TNFRSF19,EDA2R,TNFRSF9	Pubmed	25391964	Radial glia require PDGFD-PDGFRŒ≤ signalling in human but not mouse neocortex.	Pubmed	9.037e-06	0.6454	0.001454	0.01709	5	34	TCIM,STOX1,VIM,CSRP1,PAX6	Pubmed	25294941	ATMIN is a transcriptional regulator of both lung morphogenesis and ciliogenesis.	Pubmed	0.001715	1	0.006932	0.06973	2	22	GLI1,OLIG2	Coexpression Atlas	gudmap_dev gonad_e13.5_M_InterstitFLeydig_MafB_k3_1000	dev gonad_e13.5_M_InterstitFLeydig_MafB_k-means-cluster#3_top-relative-expression-ranked_1000	Gudmap Mouse ST 1.0	0.0005654	1	0.008514	0.07586	24	336	ALCAM,SLITRK6,BICC1,GPAM,PKNOX2,TENM3,PALLD,ZC3H12B,GPC3,PJA1,PCDH9,NRXN3,LIPG,FAT3,LRRN3,SPATS2L,SNCAIP,TENM4,ARHGAP24,IRS1,ITGB8,STOX2,DNM1,P3H2	Pubmed	26758845	Normal Molecular Specification and Neurodegenerative Disease-Like Death of Spinal Neurons Lacking the SNARE-Associated Synaptic Protein Munc18-1.	Pubmed	0.009575	1	0.03963	0.4487	3	32	DLG4,NTRK2,NTRK3
ToppCell Atlas	9a90dd26e7a43e3fd55e7c5d8354cfa4cdd5a6cc	droplet-Bladder-nan-24m-Endothelial|Bladder / Skin_Bladder_Kidney_Mammary_Gland - method, tissue, subtissue, age, lineage, cell ontology and free annotation	Mouse Aging Atlas- Tabula Muris Senis	9.376e-09	0.0003072	2.985e-07	3.276e-06	26	196	SPARCL1,ADCY4,TCAP,AOC3,ATP2A3,MYH11,NOS3,CA4,CDH5,RASGRP3,ROBO4,ADAMTS4,ISG15,PLVAP,TESC,NRIP2,USHBP1,RASGRP2,RASL12,LRG1,MYCT1,C11orf96,TIE1,SLC26A10P,APOLD1,KCNMB1	Domain	PF08374	Protocadherin	Pfam	0.0001889	0.9286	0.01857	0.1686	4	5	PCDH7,PCDH9,PCDH11Y,PCDH11X	Pubmed	12086465	Twist function is required for the morphogenesis of the cephalic neural tube and the differentiation of the cranial neural crest cells in the mouse embryo.	Pubmed	9.037e-06	0.6454	0.001454	0.01709	5	34	ERBB4,GLI3,FGFR2,UNCX,PAX6	Pubmed	18358466	Cited2 is required for fetal lung maturation.	Pubmed	0.001715	1	0.006932	0.06973	2	22	NKX2-1,GLI1	Coexpression Atlas	gudmap_developingGonad_e16.5_epididymis_1000	DevelopingGonad_e16.5_epididymis_emap-29702_top-relative-expression-ranked_1000	Gudmap Mouse MOE430.2	0.0005686	1	0.008531	0.07601	45	790	HDAC11,MAP4,MEF2C,MEIS1,MID1,ARID5B,BICC1,AGAP1,ARX,MSI1,ECRG4,MYBL1,KIF1B,ADGRB3,NASP,PDE10A,KDM6B,GMPS,GPC3,NFIC,SGCE,STK39,BTRC,LPAR4,DIDO1,LNPK,PCDH9,ZNF462,NRXN3,NALCN,UTRN,PLXNA2,COL4A6,FAT3,NOX4,TENM4,FEZ1,MAPK8,ITGB8,CDKAL1,MIR99AHG,RLF,LPP,LRP6,LY6H	Pubmed	23049088	A genome-wide association study provides evidence for association of chromosome 8p23 (MYP10) and 10q21.1 (MYP15) with high myopia in the French Population.	Pubmed	0.009575	1	0.03963	0.4487	3	32	MSRA,CAPN9,NAV3
ToppCell Atlas	59ca204c96149fdff08bc524cfa832a30e60e8a4	facs-Thymus-Thymus_Epithelium-18m-Mesenchymal-fibroblast|Thymus / Spleen_Marrow_Thymus - method, tissue, subtissue, age, lineage, cell ontology and free annotation	Mouse Aging Atlas- Tabula Muris Senis	9.376e-09	0.0003072	2.985e-07	3.276e-06	26	196	TRARG1,MGST1,SPARCL1,MMP23B,IFITM1,A4GALT,C1S,C2,C3,SERPINH1,SERPINF1,COL6A2,G0S2,SELENOM,PRELP,NAALAD2,RARRES2,NUPR1,FBLN1,NKD2,IGFBP6,IL11RA,CLDN15,ISLR,HTRA3,RCN3	Domain	IPR013585	Protocadherin	InterPro	0.0001889	0.9286	0.01857	0.1686	4	5	PCDH7,PCDH9,PCDH11Y,PCDH11X	Pubmed	32142630	Smooth Muscle Differentiation Is Essential for Airway Size, Tracheal Cartilage Segmentation, but Dispensable for Epithelial Branching.	Pubmed	9.037e-06	0.6454	0.001454	0.01709	5	34	SPP1,ACTA2,TAGLN,FOXJ1,GREM2	Pubmed	26542012	Primary cilia are critical for Sonic hedgehog-mediated dopaminergic neurogenesis in the embryonic midbrain.	Pubmed	0.001715	1	0.006932	0.06973	2	22	SHH,GLI1	Coexpression Atlas	gudmap_developingLowerUrinaryTract_e13.5_bladder mesenchyme_200	DevelopingLowerUrinaryTract_e13.5_bladder mesenchyme_emap-3087_top-relative-expression-ranked_200	Gudmap Mouse MOE430.2	0.0005777	1	0.008636	0.07694	15	166	SEMA3A,SLITRK6,DOCK10,COL25A1,GFPT1,BMPER,CDH2,PDE1A,KCNQ5,SPATS2L,CUX1,AK5,LAMA4,TSPAN2,ZFHX4	Pubmed	19286674	Tubby-like protein 3 (TULP3) regulates patterning in the mouse embryo through inhibition of Hedgehog signaling.	Pubmed	0.009575	1	0.03963	0.4487	3	32	POU3F2,SUFU,GLI3
ToppCell Atlas	2c3fbfbb08cd327cd97b3fa5a6f83b6d50771fb7	3'-Broncho-tracheal-Epithelial-Epithelial_transtional-secretory-bronchial_goblet_cell-Goblet_(bronchial)-Goblet_(bronchial)_L.0.4.2.1|3' / 5'-vs-3', Tissue groups, Lineages, Lineage subclass, Cell_type2, Cell_subtype2_L4.5	The Integrated Human Lung Cell Atlas	9.376e-09	0.0003072	2.985e-07	3.276e-06	26	196	BCAS1,PLPP2,ASS1,HES4,MUC4,MUC5AC,CDC42EP5,C3,CLDN10,SLC26A4,IL19,CLDN3,CLDN7,ATP2C2,PRRX2,BCL2L15,SPINT2,FUT2,FUT3,FUT6,TMEM54,MUC5B,FOXA3,UPK1B,DNAJC12,AMN	Domain	PF01462	LRRNT	Pfam	0.0002059	1	0.0191	0.1734	13	53	LGR5,NTRK2,NTRK3,LRRN3,LRRC3B,LINGO2,SLIT3,LRRC4,SLITRK2,FLRT3,FLRT2,LRRTM3,LUM	Pubmed	32553152	Postmitotic Hoxa5 Expression Specifies Pontine Neuron Positional Identity and Input Connectivity of Cortical Afferent Subsets.	Pubmed	9.037e-06	0.6454	0.001454	0.01709	5	34	NRP2,WNT1,SLIT3,PAX6,EPHA3	Pubmed	28715412	Cell fate specification in the lingual epithelium is controlled by antagonistic activities of Sonic hedgehog and retinoic acid.	Pubmed	0.001715	1	0.006932	0.06973	2	22	SHH,GLI1	Coexpression Atlas	gudmap_dev gonad_e12.5_M_InterstitLeydig_MafB_1000	dev gonad_e12.5_M_InterstitLeydig_MafB_top-relative-expression-ranked_1000	Gudmap Mouse ST 1.0	0.0005798	1	0.008637	0.07695	44	768	MEF2C,MEIS1,SEMA3A,ALCAM,BICC1,SLF1,DOCK10,RNF213,GAS7,GPAM,PKNOX2,TENM3,PALLD,MYBL1,ZC3H12B,ZNF395,DENND2B,GFPT1,STIM1,GPC3,PJA1,GPM6B,LPAR4,PAK3,PCDH9,PDE1A,NR4A1,LIPG,FAT3,LRRN3,SPATS2L,TENM4,RASGEF1B,SCRN1,IRS1,ITGB8,STOX2,TRANK1,MIR99AHG,DIAPH3,DNM1,ATP8B2,P3H2,PLCE1	Pubmed	22514301	c-Maf is required for the development of dorsal horn laminae III/IV neurons and mechanoreceptive DRG axon projections.	Pubmed	0.009575	1	0.03963	0.4487	3	32	NTRK2,NTRK3,EBF1
ToppCell Atlas	a20a56d8997d6db2a10046c8801c619a379de83c	kidney_cells-Hypertensive_with+without-CKD-Endothelial-blood_vessel_endothelial_cell_of_kidney-arteriolar_vasa-recta_endothelial-Descending_Vasa_Recta_Endothelial_Cell|Hypertensive_with+without-CKD / Celltypes from Cells and Nuclei per compartment and clinical group	Integrated Single-nucleus and Single-cell RNA-seq of the Adult Human Kidney	9.376e-09	0.0003072	2.985e-07	3.276e-06	26	196	C1QTNF3,ADCY4,BST2,CDC42EP5,NOS3,TAMALIN,CD74,CDH5,ROBO4,BCL6B,USHBP1,ENG,HSPA12B,HMCN2,SEMA6B,FBLN5,MYCT1,GJA5,FAM107A,TIE1,TNXB,IL3RA,CLDN15,SEMA3G,ITGB4,JAG2	Domain	PF13855	LRR_8	Pfam	0.0002062	1	0.0191	0.1734	28	171	SLITRK1,ISLR2,LRRN1,LGR5,NTRK2,NTRK3,LGI1,MXRA5,LRRN3,LRRC3B,LRRC53,LRRTM2,TRIL,LGI2,LRRC1,SLITRK6,LRRC8C,LINGO2,SLIT3,LRRC4,SLITRK2,PHLPP1,TLR4,FLRT3,FLRT2,LRRTM3,LRRTM1,LUM	Pubmed	18927151	BMP signaling negatively regulates bone mass through sclerostin by inhibiting the canonical Wnt pathway.	Pubmed	9.037e-06	0.6454	0.001454	0.01709	5	34	BMP6,WNT3A,SOST,WNT5A,CCN2	Pubmed	19050759	Prdm proto-oncogene transcription factor family expression and interaction with the Notch-Hes pathway in mouse neurogenesis.	Pubmed	0.001715	1	0.006932	0.06973	2	22	SHH,OLIG2	Coexpression Atlas	gudmap_kidney_P4_CapMesRenVes_Crym_500	kidney_P4_CapMesRenVes_Crym_top-relative-expression-ranked_500	Gudmap Mouse MOE430.2	0.0005867	1	0.008709	0.07759	27	398	THSD4,ETV4,FMN1,SRGAP1,MID1,EIF4E3,BICC1,CNKSR2,CHD7,MSI1,CWC22,GATA3,BMPER,TRIM2,CLDN1,CDH6,CHN2,SLC7A11,CRYM,SNCAIP,TENM4,SCRN1,ACKR3,MAFB,LAMA4,LRATD2,CMTM7	Pubmed	34884823	Unraveling the Spatiotemporal Distribution of VPS13A in the Mouse Brain.	Pubmed	0.009589	1	0.03963	0.4487	2	11	S100B,DLG4
ToppCell Atlas	d06a29775a41223e02728615af519a18f7e82e8b	facs-Thymus-Thymus_Epithelium-18m-Mesenchymal|Thymus / Spleen_Marrow_Thymus - method, tissue, subtissue, age, lineage, cell ontology and free annotation	Mouse Aging Atlas- Tabula Muris Senis	9.376e-09	0.0003072	2.985e-07	3.276e-06	26	196	TRARG1,MGST1,SPARCL1,MMP23B,IFITM1,A4GALT,C1S,C2,C3,SERPINH1,SERPINF1,COL6A2,G0S2,SELENOM,PRELP,NAALAD2,RARRES2,NUPR1,FBLN1,NKD2,IGFBP6,IL11RA,CLDN15,ISLR,HTRA3,RCN3	Domain	IPR013111	EGF_extracell	InterPro	0.0002099	1	0.0191	0.1734	14	60	LRP1B,ADAM19,NELL1,TENM4,RELN,SVEP1,DLL3,MEGF10,DNER,TEK,ITGB3,ITGB8,ADAM12,LTBP2	Pubmed	15691760	The transcriptional control of trunk neural crest induction, survival, and delamination.	Pubmed	9.037e-06	0.6454	0.001454	0.01709	5	34	WNT1,MSX2,LMX1A,PAX6,PAX7	Pubmed	24336287	Distinct fibroblast lineages determine dermal architecture in skin development and repair.	Pubmed	0.001715	1	0.006932	0.06973	2	22	EPHB3,DLK1	Coexpression Atlas	gudmap_developingGonad_e11.5_ovary + mesonephros_1000	DevelopingGonad_e11.5_ovary + mesonephros_emap-3226_top-relative-expression-ranked_1000	Gudmap Mouse MOE430.2	0.0006018	1	0.008901	0.0793	46	815	CAAP1,MEIS1,ARID5B,ZCCHC12,ITSN1,RAB11FIP2,ARX,CHD7,MSI1,MYBL1,KIF1B,ADGRB3,NASP,CLSTN2,PDE10A,KDM6B,GMPS,NEUROD1,GSE1,SGCE,BMPER,PHOX2B,BTRC,LPAR4,PAK3,LNPK,CDH2,CDH6,PCDH8,PCDH9,CDH10,ZNF462,UTRN,PLXNA2,TENM4,MAPK8,ITGB8,PTPRZ1,KCNAB1,EBF1,FIGN,RFX3,VANGL2,RLF,ZFHX4,LPP	Pubmed	8223273	trkC, a receptor for neurotrophin-3, is widely expressed in the developing nervous system and in non-neuronal tissues.	Pubmed	0.009589	1	0.03963	0.4487	2	11	NTRK2,NTRK3
ToppCell Atlas	d688350aadc622984d612ae6b2fd7c0113a4ec0f	kidney_cells-Hypertensive_with+without-CKD-Epithelial-Distal_tubule_epithelial_cell-kidney_loop_of_Henle_thick_ascending_limb_epithelial_cell-Macula_Densa_Cell|Hypertensive_with+without-CKD / Celltypes from Cells and Nuclei per compartment and clinical group	Integrated Single-nucleus and Single-cell RNA-seq of the Adult Human Kidney	9.376e-09	0.0003072	2.985e-07	3.276e-06	26	196	PLPP2,FXYD2,CA4,CLDN10,CD9,CDH3,CLCNKB,SELENOM,IRX1,IFITM10,TESC,IRX2,LGR4,SPON1,SCNN1A,PRRX2,LAMB4,AGPAT2,ZNF44,LINC02381,PLCB1,ADIRF,TFAP2B,FAM107A,MGLL,IGFBP6	Domain	PF07974	EGF_2	Pfam	0.0002099	1	0.0191	0.1734	14	60	LRP1B,ADAM19,NELL1,TENM4,RELN,SVEP1,DLL3,MEGF10,DNER,TEK,ITGB3,ITGB8,ADAM12,LTBP2	Pubmed	26450967	Mesenchymal Hox6 function is required for mouse pancreatic endocrine cell differentiation.	Pubmed	1.012e-05	0.7227	0.00157	0.01845	6	59	MAFB,HES1,SFRP2,WNT1,WNT5A,PAX6	Pubmed	35089129	Characterization of the neurogenic niche in the aging dentate gyrus using iterative immunofluorescence imaging.	Pubmed	0.001715	1	0.006932	0.06973	2	22	ARC,OLIG2	Coexpression Atlas	Facebase_RNAseq_e8.5_Floor Plate_1000_K1	FacebaseRNAseq_e8.5_Floor Plate_top-relative-expression-ranked_1000_k-means-cluster#1	FaceBase_RNAseq	0.0006069	1	0.008926	0.07953	20	259	ARX,EPB41L5,CHD7,GMPS,DST,GLI3,DTX4,THSD7A,PTBP2,PAK3,PAM,CDH2,RBM17,ZNF367,SLC35F1,ALMS1,PTPRZ1,RFX3,RFX4,FBXW7	Pubmed	30252950	Embryonic macrophages and microglia ablation alter the development of dorsal root ganglion sensory neurons in mouse embryos.	Pubmed	0.009589	1	0.03963	0.4487	2	11	NTRK2,NTRK3
ToppCell Atlas	46d665de09f8164690b9a3e0acf0b0afa3f81b3d	3'-Parenchyma_lung-Mesenchymal-Fibroblastic-fibroblastic_type_1-Subpleural_fibroblasts-Subpleural_fibroblasts_L.2.1.5.2|3' / 5'-vs-3', Tissue groups, Lineages, Lineage subclass, Cell_type2, Cell_subtype2_L4.5	The Integrated Human Lung Cell Atlas	9.376e-09	0.0003072	2.985e-07	3.276e-06	26	196	SPARCL1,MMP23B,APOE,C1R,C1S,C3,WDR86,SERPINF1,LOC105374344,COL6A2,PAMR1,ADAMTS4,PTGDS,SNORD10,RARRES2,EN1,MEG3,FBLN1,CXCL12,GEM,C11orf96,TWIST2,EMILIN1,NKD2,CRYGN,IL11RA	Domain	SM00082	LRRCT	SMART	0.0002302	1	0.0202	0.1834	18	90	SLITRK1,ISLR2,LRRN1,NTRK2,NTRK3,LGI1,MXRA5,LRRN3,TRIL,LGI2,SLITRK6,LINGO2,SLIT3,LRRC4,SLITRK2,TLR4,FLRT3,FLRT2	Pubmed	38374152	PIBF1 regulates trophoblast syncytialization and promotes cardiovascular development.	Pubmed	1.012e-05	0.7227	0.00157	0.01845	6	59	NRP2,EOMES,VWF,NR2F2,EFNB2,TIMP3	Pubmed	15030763	Regulation of retinoic acid distribution is required for proximodistal patterning and outgrowth of the developing mouse limb.	Pubmed	0.001715	1	0.006932	0.06973	2	22	SHH,FGF8	Coexpression Atlas	gudmap_dev gonad_e12.5_F_VasAssocMesStromOvary_Sma_k3_500	dev gonad_e12.5_F_VasAssocMesStromOvary_Sma_k-means-cluster#3_top-relative-expression-ranked_500	Gudmap Mouse ST 1.0	0.0006078	1	0.008926	0.07953	12	116	MEIS1,SEMA3A,CCDC80,SLC4A4,PALLD,DUSP18,CDH6,CDH10,NR4A1,IRS1,MAFB,DNM1	Pubmed	25624497	PTPœÉ functions as a presynaptic receptor for the glypican-4/LRRTM4 complex and is essential for excitatory synaptic transmission.	Pubmed	0.009589	1	0.03963	0.4487	2	11	GPC3,NTRK3
ToppCell Atlas	a6a242868df0d2ff30825624a8d7c0367527594d	11.5-Distal-Epithelial-Bud_tip_adjacent|Distal / Age, Tissue, Lineage and Cell class	Human Fetal Lung in Development	9.376e-09	0.0003072	2.985e-07	3.276e-06	26	196	SFTA3,ACADL,MGST1,AGER,TMC4,PLPP2,CAPN6,CD9,CDH1,CDH3,CLDN3,CLDN7,IRX1,DLX3,EFNA1,IRX2,CLDN18,ERBB3,SHH,SPINT2,KIF12,DMKN,PKP3,FZD5,RGL3,LMO7	Domain	IPR000483	Cys-rich_flank_reg_C	InterPro	0.0002302	1	0.0202	0.1834	18	90	SLITRK1,ISLR2,LRRN1,NTRK2,NTRK3,LGI1,MXRA5,LRRN3,TRIL,LGI2,SLITRK6,LINGO2,SLIT3,LRRC4,SLITRK2,TLR4,FLRT3,FLRT2	Pubmed	18676816	Laminin-511 is an epithelial message promoting dermal papilla development and function during early hair morphogenesis.	Pubmed	1.047e-05	0.7479	0.00157	0.01845	5	35	WNT3A,FGFR2,WNT5A,MSX2,SNAI2	Pubmed	21068065	BMP signaling in the development of the mouse esophagus and forestomach.	Pubmed	0.001715	1	0.006932	0.06973	2	22	SHH,NKX2-1	Coexpression Atlas	GSM538252_500	Myeloid Cells, DC.8+.MLN, CD11b-FITC CD4-PE CD11c-Alexa750 CD8a-PacificBlue, Lymph Node, avg-3	Immgen.org, GSE15907	0.000615	1	0.009	0.08019	28	420	ADAM8,OLFM1,ALCAM,GFPT1,TBC1D9,MPEG1,SPAG9,CLDN1,CD86,EPCIP,PBX1,CDK14,SERPINB9,ICOS,PLEKHA5,RBM47,TNS3,FAM149A,RASGEF1B,ZC3H12C,PSAP,DBN1,ITGB8,JAK2,ALMS1,UST,P3H2,PLCE1	Pubmed	36252002	Sufu- and Spop-mediated regulation of Gli2 is essential for the control of mammalian cochlear hair cell differentiation.	Pubmed	0.009589	1	0.03963	0.4487	2	11	SUFU,GLI3
ToppCell Atlas	53dcac5e34c08c67a897dd5fbfbe88ea37e15585	5'-GW_trimst-1.5-LargeIntestine-Epithelial|GW_trimst-1.5 / Celltypes from developing, pediatric, Crohn's, & adult GI tract	Cells of the human intestinal tract mapped across space and time	9.376e-09	0.0003072	2.985e-07	3.276e-06	26	196	MUC20,ANPEP,FXYD2,CDHR5,SLC39A5,RIPK4,CDH1,CLDN3,CLDN7,PROC,CYP2W1,ANKRD40CL,ERBB3,AQP12B,NDRG1,AGPAT2,SPINT2,TJP3,FOXD2-AS1,TNNI3,PADI2,CBLC,FOXA3,UPK1B,AMN,BCAM	Domain	IPR000152	EGF-type_Asp/Asn_hydroxyl_site	InterPro	0.0002425	1	0.02091	0.1898	20	106	LRP1B,HEG1,SCUBE2,NELL1,NRXN1,NCAN,SCUBE3,MASP1,FAT4,EGF,SVEP1,FBN2,EFEMP1,MMRN1,SLIT3,GAS6,DNER,THBD,VLDLR,LTBP2	Pubmed	25813538	Wnt5a and Wnt11 regulate mammalian anterior-posterior axis elongation.	Pubmed	1.047e-05	0.7479	0.00157	0.01845	5	35	WNT3A,VIM,UNCX,WNT5A,PAX6	Pubmed	30134070	Ectopic expression of Hoxb1 induces cardiac and craniofacial malformations.	Pubmed	0.001715	1	0.006932	0.06973	2	22	SHH,FGF8	Coexpression Atlas	gudmap_developingKidney_e15.5_Podocyte cells_1000_k2	DevelopingKidney_e15.5_Podocyte cells_emap-27915_k-means-cluster#2_top-relative-expression-ranked_1000	Gudmap Mouse MOE430.2	0.0006226	1	0.009071	0.08082	10	85	SRGAP1,SDC2,NEBL,PARD6B,THSD7A,ARHGAP24,MAGI2,ACKR3,MAFB,PLCE1	Pubmed	14613966	Specific isoforms of protein kinase C are essential for prevention of folate-resistant neural tube defects by inositol.	Pubmed	0.009589	1	0.03963	0.4487	2	11	PRKD1,PRKCZ
ToppCell Atlas	04dfef1bd4ebb0e9469ae80024dc177e469a2560	droplet-Bladder-nan-24m-Endothelial-endothelial_cell|Bladder / Skin_Bladder_Kidney_Mammary_Gland - method, tissue, subtissue, age, lineage, cell ontology and free annotation	Mouse Aging Atlas- Tabula Muris Senis	9.376e-09	0.0003072	2.985e-07	3.276e-06	26	196	SPARCL1,ADCY4,TCAP,AOC3,ATP2A3,MYH11,NOS3,CA4,CDH5,RASGRP3,ROBO4,ADAMTS4,ISG15,PLVAP,TESC,NRIP2,USHBP1,RASGRP2,RASL12,LRG1,MYCT1,C11orf96,TIE1,SLC26A10P,APOLD1,KCNMB1	Domain	PF00412	LIM	Pfam	0.0002909	1	0.02162	0.1963	15	69	PRICKLE1,PDLIM1,LMCD1,MICAL2,CSRP1,TES,ABLIM3,LIMS3,LIMS2,PRICKLE2,LIMCH1,TGFB1I1,AJUBA,LMO2,LMX1A	Pubmed	20943929	The Gli3 hypomorphic mutation Pdn causes selective impairment in the growth, patterning, and axon guidance capability of the lateral ganglionic eminence.	Pubmed	1.047e-05	0.7479	0.00157	0.01845	5	35	NRP2,GLI3,PAX6,NEUROG2,CDH6	Pubmed	24948604	The cortical hem regulates the size and patterning of neocortex.	Pubmed	0.001715	1	0.006932	0.06973	2	22	POU3F1,FGF8	Coexpression Atlas	gudmap_kidney_P2_CapMes_Crym_1000	kidney_P2_CapMes_Crym_top-relative-expression-ranked_1000	Gudmap Mouse MOE430.2	0.0006243	1	0.009071	0.08082	38	636	THSD4,ETV4,MEST,FMN1,EIF4E3,ALCAM,BICC1,SHROOM3,CHD7,MSI1,CWC22,RBM20,TENM3,SLC16A1,LIMCH1,NPAS3,BCHE,ZNF395,GPC3,BMPER,CAMTA1,TRIM2,CLDN1,CDH2,CDH6,KCNQ5,FAT3,CRYM,SNCAIP,ARHGEF26,NDRG4,MDGA2,IRS1,VOPP1,DLG4,ATP13A3,LAMA4,UST	Pubmed	15084464	Suppression of neural fate and control of inner ear morphogenesis by Tbx1.	Pubmed	0.009589	1	0.03963	0.4487	2	11	GATA3,NEUROD1
ToppCell Atlas	bc7dd6a40ec9c773d005c1a46f305d40cdd0a326	5'-Parenchyma_lung-Mesenchymal-Mesenchymal_Myocytic-myocytic_fibroblast-Myofibroblasts-Myofibroblasts_L.2.3.2.0|5' / 5'-vs-3', Tissue groups, Lineages, Lineage subclass, Cell_type2, Cell_subtype2_L4.5	The Integrated Human Lung Cell Atlas	9.835e-09	0.0003222	3.122e-07	3.426e-06	25	183	MFAP4,SPARCL1,C1QTNF7,VASN,ATP1A2,MYH11,C1S,ROR2,COL6A2,PAMR1,SELENOM,GATA5,PRELP,DIO3,RARRES2,RASL12,SPON1,HSPB7,GEM,DIO3OS,TGFBR3,HPSE2,ISLR,LHCGR,CCBE1	Domain	IPR019594	Glu/Gly-bd	InterPro	0.0002939	1	0.02162	0.1963	7	18	GRIN3A,GRIA1,GRIA2,GRIA4,GRIK2,GRIN2A,GRIN2B	Pubmed	29540665	Myocardial Bmp2 gain causes ectopic EMT and promotes cardiomyocyte proliferation and immaturity.	Pubmed	1.047e-05	0.7479	0.00157	0.01845	5	35	ACTA2,SEMA3A,ID1,EFNB2,SNAI2	Pubmed	12514106	Fgfr1 regulates patterning of the pharyngeal region.	Pubmed	0.001715	1	0.006932	0.06973	2	22	EPHB3,FGF8	Coexpression Atlas	ratio_ECTO_vs_SC_500_K1	ratio_induced-Ectoderm_vs_StemCell_top-relative-expression-ranked_500_k-means-cluster#1	PCBC	0.0006264	1	0.009071	0.08082	21	279	NCALD,MAP6,ARX,GATA3,CLSTN2,FAM181A-AS1,RIMBP2,CDH6,COL22A1,DMRT3,POU3F2,CRYBA1,MIR219A1,ZNF385B,MAFB,RARB,GNG12-AS1,RFX4,ZFHX4,LY6H,PLCE1	Pubmed	30791390	Distinct Activities of Gli1 and Gli2 in the Absence of Ift88 and the Primary Cilia.	Pubmed	0.009589	1	0.03963	0.4487	2	11	SUFU,GLI3
ToppCell Atlas	62f76907e501bba6e1010b5c447faed5f0ef93a7	10x_3'_v2v3-Non-neoplastic-Myeloid-TAM-BDM-TAM-BDM_anti-infl-B|10x_3'_v2v3 / Platform, Oncotype, Lineage, Cell_class, celltype (level4), mutation group	Harmonized single-cell landscape, intercellular crosstalk and tumor architecture of glioblastoma	9.835e-09	0.0003222	3.122e-07	3.426e-06	25	183	EHBP1L1,APOE,MT-ND4L,MT-ND6,C3,TAMALIN,CD74,CEBPB,KLF4,SNORD10,GLDN,ZNF331,SGK1,FOSB,PALD1,LINC02432,HAVCR2,PADI2,HLA-DQB1,CLEC5A,HLA-DRA,NR4A1,HSPA1A,ITGB2,AHSA2P	Domain	SM00918	Lig_chan-Glu_bd	SMART	0.0002939	1	0.02162	0.1963	7	18	GRIN3A,GRIA1,GRIA2,GRIA4,GRIK2,GRIN2A,GRIN2B	Pubmed	30940800	WNT5A is transported via lipoprotein particles in the cerebrospinal fluid to regulate hindbrain morphogenesis.	Pubmed	1.047e-05	0.7479	0.00157	0.01845	5	35	WLS,WNT3A,FOXJ1,WNT1,WNT5A	Pubmed	12768436	Characterization of 458 single nucleotide polymorphisms of disease candidate genes in the Korean population.	Pubmed	0.001715	1	0.006932	0.06973	2	22	DLK1,HDC	Coexpression Atlas	Facebase_RNAseq_ratio_e10.5_MaxillaryArch_vs_Mandibular_2500_K5	FacebaseRNAseq_ratio_e10.5_MaxillaryArch_vs_Mandibular_top-relative-expression-ranked_2500_k-means-cluster#5	FaceBase_RNAseq	0.0006334	1	0.00914	0.08143	42	726	HDAC11,PHF21A,DGLUCY,FMN1,ARID5B,SLITRK6,MERTK,BICC1,DOCK10,RNF213,CNKSR2,CACHD1,SPTBN4,FRMD4A,ECRG4,PDE7B,NDN,ZNF395,NFIC,GLI3,RHOQ,TMEM44,UBASH3B,PDE1A,RFTN2,CDK14,SLC7A11,LINC01973,TNS3,SLC39A3,SNCAIP,TANC2,LRRC49,CFAP141,CNTLN,JAK2,NAV3,MAFB,DNM1,SSPN,ZFHX4,LHFPL6	Pubmed	19210786	Wnt activity guides facial branchiomotor neuron migration, and involves the PCP pathway and JNK and ROCK kinases.	Pubmed	0.009589	1	0.03963	0.4487	2	11	ROCK2,VANGL2
ToppCell Atlas	3e69cc605f166a1f04e3d077935f7cfd806f1ffd	wk_08-11-Endothelial-Blood_vessel_endothelial-Late_cap|wk_08-11 / Celltypes from embryonic and fetal-stage human lung	Human embryonic and fetal stage lung cell atlas	9.835e-09	0.0003222	3.122e-07	3.426e-06	25	183	ADORA2A,ADCY4,AVPR2,FXYD5,BBOX1-AS1,BST2,CA4,CD40,CDH5,ROBO4,PRKCH,LHX6,BCL6B,USHBP1,ENG,PCDH12,LNCEGFL7OS,SGK1,MYCT1,CRACR2A,TIE1,APOL3,GIPC3,IL3RA,MADCAM1	Domain	IPR001320	Iontro_rcpt	InterPro	0.0002939	1	0.02162	0.1963	7	18	GRIN3A,GRIA1,GRIA2,GRIA4,GRIK2,GRIN2A,GRIN2B	Pubmed	30201687	A non-canonical role for the proneural gene Neurog1 as a negative regulator of neocortical neurogenesis.	Pubmed	1.049e-05	0.7489	0.00157	0.01845	4	17	EOMES,HES1,PAX6,NEUROG2	Pubmed	32664967	FAM20B-catalyzed glycosaminoglycans control murine tooth number by restricting FGFR2b signaling.	Pubmed	0.001715	1	0.006932	0.06973	2	22	SHH,GLI1	Coexpression Atlas	mendel_RNAseq_e12.5_Urothelium_ShhCreRFP_2500_K3	mendel_RNAseq_e12.5_Urothelium_ShhCreRFP_2500_K3	Gudmap RNAseq	0.0006501	1	0.009348	0.08329	65	1266	NR2F6,SYN3,ESRRG,PTGR2,MEIS1,AMFR,ANK3,EPB41L5,RNF213,CNKSR2,MSI1,SLC16A1,COMMD9,MCUR1,SLC4A4,RGS9,KDM6B,PARD6B,KANK1,SYT5,KAZN,PLEKHA7,WWC1,DDR1,TRIM2,STON1,THSD7A,KALRN,FAM222A,ZFYVE19,PBX1,LSM10,MAGI1,HINT1,FAM168B,MICOS13,PFN2,SINHCAF,HPCAL1,PIM1,KLHL34,RMND5A,CLDN3,NOL4L,PLEKHG3,CNTNAP2,FAM169A,NDRG4,LYPD6,MTSS1,ZNF385B,DNAJC6,PTK7,VOPP1,KCNC1,ACKR3,KCNAB1,AGTRAP,MOK,RARB,C10orf90,FIGN,RFX2,WASF2,LRATD2	Pubmed	19631204	HeyL regulates the number of TrkC neurons in dorsal root ganglia.	Pubmed	0.009589	1	0.03963	0.4487	2	11	NTRK2,NTRK3
ToppCell Atlas	dbd6c9c7be824a1ff1b31af791064127cafbd194	droplet-Spleen-nan-3m-Myeloid-granulocyte|Spleen / Spleen_Marrow_Thymus - method, tissue, subtissue, age, lineage, cell ontology and free annotation	Mouse Aging Atlas- Tabula Muris Senis	1.003e-08	0.0003287	3.173e-07	3.482e-06	24	170	ADAM8,MGST1,MMP9,TSGA13,C3,LTB4R,G0S2,F5,LRG1,F12,PLIN5,SCNN1A,FES,C5AR2,RAP1GAP2,CREB3L3,DMKN,TNNT1,HDC,CLEC5A,HP,PRSS57,ICA1,CLDN15	Domain	SM00079	PBPe	SMART	0.0002939	1	0.02162	0.1963	7	18	GRIN3A,GRIA1,GRIA2,GRIA4,GRIK2,GRIN2A,GRIN2B	Pubmed	23136392	Frs2Œ± enhances fibroblast growth factor-mediated survival and differentiation in lens development.	Pubmed	1.049e-05	0.7489	0.00157	0.01845	4	17	FGFR2,NTRK2,PAX6,PROX1	Pubmed	21693512	Sprouty genes prevent excessive FGF signalling in multiple cell types throughout development of the cerebellum.	Pubmed	0.001715	1	0.006932	0.06973	2	22	SHH,GLI1	Coexpression Atlas	PCBC_ratio_EB UCB CD34+Z_vs_EB blastocyst_cfr-2X-p05	EB UCB CD34+Z_vs_EB blastocyst-Confounder_removed-fold2.0_adjp0.05	PCBC_AltAnalyze	0.0006567	1	0.009411	0.08385	12	117	APC2,MID1,OLFM1,SLC9A6,ZCCHC12,MYT1,GPM6B,UBA1,CLCN4,MAFB,EBF1,LY6H	Pubmed	23897647	Ndfip1 is required for the development of pyramidal neuron dendrites and spines in the neocortex.	Pubmed	0.009589	1	0.03963	0.4487	2	11	DLG4,NDFIP1
ToppCell Atlas	4d28dc9eb572f43809619f923978cd7494853d43	droplet-Lung-1m-Hematologic-myeloid-intermediate_monocyte-intermediate_monocyte_l4|1m / method, tissue, age, lineage, sublineage, cell ontologies, cell type and subtype	Mouse Aging Atlas- Tabula Muris Senis (Lung and Trachea)	1.003e-08	0.0003287	3.173e-07	3.482e-06	24	170	APOE,S1PR5,CEACAM1,FMNL1,P2RY6,CD74,CEBPB,LTB4R,NAPSA,NUPR1,ENO3,RASGRP2,PLBD1,RYR1,SPN,SUSD3,RAP1GAP2,HAVCR2,TNFRSF1B,NR4A1,HP,IRF7,ITGAL,LAIR1	Domain	PF10613	Lig_chan-Glu_bd	Pfam	0.0002939	1	0.02162	0.1963	7	18	GRIN3A,GRIA1,GRIA2,GRIA4,GRIK2,GRIN2A,GRIN2B	Pubmed	15511637	Mouse Nkd1, a Wnt antagonist, exhibits oscillatory gene expression in the PSM under the control of Notch signaling.	Pubmed	1.049e-05	0.7489	0.00157	0.01845	4	17	NRP2,WNT3A,UNCX,SLIT3	Pubmed	17544391	FGF9 regulates early hypertrophic chondrocyte differentiation and skeletal vascularization in the developing stylopod.	Pubmed	0.001715	1	0.006932	0.06973	2	22	SHH,FGF8	Coexpression Atlas	PCBC_ratio_MESO-5_vs_DE_cfr-2X-p05	Mesoderm Day 5_vs_Endoderm Differentiated Cells-Confounder_removed-fold2.0_adjp0.05	PCBC_AltAnalyze	0.0006706	1	0.009578	0.08533	23	320	EPHB2,SORCS1,APOC1,PLEKHA6,GATA3,PDE10A,GDF1,BMPER,CLDN1,FAM222A,CHST3,CLDN3,RELN,ARHGAP24,MTSS1,PAQR5,DNAJC6,PRAG1,ACKR3,MOK,KRT8,SERHL,PLCE1	Pubmed	20382704	VHL deletion impairs mammary alveologenesis but is not sufficient for mammary tumorigenesis.	Pubmed	0.009589	1	0.03963	0.4487	2	11	PTPRC,KRT8
ToppCell Atlas	e319ab46842d028898c09d6d8f056f896edb1558	3'-GW_trimst-1-LargeIntestine-Hematopoietic-B_cells|GW_trimst-1 / Celltypes from developing, pediatric, Crohn's, & adult GI tract	Cells of the human intestinal tract mapped across space and time	1.003e-08	0.0003287	3.173e-07	3.482e-06	24	170	MICB,RHOH,FMNL1,CD37,CD72,CD74,CD79B,SASH3,POU2AF1,IRX1,ACAP1,PSMB9,PTPRC,TESC,RASGRP2,MZB1,LNCEGFL7OS,SPN,NCKAP1L,HLA-DMB,HLA-DRA,PRSS57,LAIR1,LGALS9	Domain	IPR001508	Iono_rcpt_met	InterPro	0.0002939	1	0.02162	0.1963	7	18	GRIN3A,GRIA1,GRIA2,GRIA4,GRIK2,GRIN2A,GRIN2B	Pubmed	21466690	Sequential generation of olfactory bulb glutamatergic neurons by Neurog2-expressing precursor cells.	Pubmed	1.049e-05	0.7489	0.00157	0.01845	4	17	EOMES,CALB2,PAX6,NEUROG2	Pubmed	16855091	Central roles of the roof plate in telencephalic development and holoprosencephaly.	Pubmed	0.001715	1	0.006932	0.06973	2	22	SHH,FGF8	Coexpression Atlas	gudmap_kidney_P0_CapMes_Crym_1000	kidney_P0_CapMes_Crym_top-relative-expression-ranked_1000	Gudmap Mouse MOE430.2	0.0006816	1	0.009693	0.08636	38	639	THSD4,ETV4,MEST,ZNF608,ALCAM,BICC1,SHROOM3,ANK3,CHD7,MSI1,CWC22,RBM20,TENM3,SLC16A1,LIMCH1,NPAS3,TMTC2,BCHE,ZNF395,KDM6B,DST,GPC3,BMPER,CAMTA1,CLDN1,CDH2,CDH6,FAT3,CRYM,SNCAIP,MDGA2,ACKR3,DLG4,ATP13A3,RARB,ZNF322,RFX3,UST	Pubmed	21795538	In vivo neuronal subtype-specific targets of Atoh1 (Math1) in dorsal spinal cord.	Pubmed	0.009589	1	0.03963	0.4487	2	11	NTRK3,TLE4
ToppCell Atlas	79420950d5e4b5da9f52d2a8a8ce096ae44a5edf	3'-Distal_airway-Immune_Myeloid-Myeloid_macrophage-alveolar_macrophage-Alveolar_macrophages-Alveolar_macrophages_L.1.0.4.2|3' / 5'-vs-3', Tissue groups, Lineages, Lineage subclass, Cell_type2, Cell_subtype2_L4.5	The Integrated Human Lung Cell Atlas	1.003e-08	0.0003287	3.173e-07	3.482e-06	24	170	SLC24A4,FAM24B,APOE,SAP25,CD74,CES1,LINC00970,FBXO24,DLX3,ZNF790-AS1,LINC00887,NUPR1,PLBD1,TLR7,IFI6,NCKAP1L,HLA-DMB,HLA-DQB1,HLA-DRA,EIPR1,IFIT1,TFAP2E,GPBAR1,LYZ	Domain	PF00060	Lig_chan	Pfam	0.0002939	1	0.02162	0.1963	7	18	GRIN3A,GRIA1,GRIA2,GRIA4,GRIK2,GRIN2A,GRIN2B	Pubmed	38816193	ZFYVE19 deficiency: a ciliopathy involving failure of cell division, with cell death.	Pubmed	1.049e-05	0.7489	0.00157	0.01845	4	17	ACTA2,CCL2,CXCL2,CCN2	Pubmed	33469032	Dissection of the Fgf8 regulatory landscape by in vivo CRISPR-editing reveals extensive intra- and inter-enhancer redundancy.	Pubmed	0.001715	1	0.006932	0.06973	2	22	SHH,FGF8	Coexpression Atlas	gudmap_developingLowerUrinaryTract_e14.5_ bladder_500_k2	DevelopingLowerUrinaryTract_e14.5_ bladder_emap-30872_k-means-cluster#2_top-relative-expression-ranked_500	Gudmap Mouse MOE430.2	0.0006834	1	0.009693	0.08636	10	86	GPM6B,HCN1,PDE4B,KCNQ5,ITGB3,KCNG1,JPH2,ACTR3B,TSPAN2,LPP	Pubmed	21119615	DGKŒπ regulates presynaptic release during mGluR-dependent LTD.	Pubmed	0.009589	1	0.03963	0.4487	2	11	DLG4,DGKI
ToppCell Atlas	f41211923938e5d7bfe6bf24f604ab386f17ef10	368C|World / Donor, Lineage, Cell class and subclass (all cells)	Tissue Stability Cell Atlas - Lung Cells	1.044e-08	0.000342	3.26e-07	3.578e-06	26	197	SPARCL1,MMP9,C1R,C1S,SERPINH1,SERPINF1,COL6A2,G0S2,PTGDS,RARRES2,FBLN1,NDRG1,CXCL12,PRRX2,SEMA6B,FOSB,EMILIN1,TNXB,HLA-DQB1,HSPA1A,IGFBP6,ISLR,STEAP2,HTRA3,LGALS1,RCN3	Domain	IPR027397	Catenin_binding_dom	InterPro	0.0002947	1	0.02162	0.1963	9	29	CDH2,CDH4,CDH6,CDH7,CDH8,DSC2,DSC3,LEF1,CDH20	Pubmed	18455718	Fibroblast growth factor receptor signaling is essential for lens fiber cell differentiation.	Pubmed	1.049e-05	0.7489	0.00157	0.01845	4	17	FGFR2,PAX6,PROX1,MAF	Pubmed	18391952	Genome-wide association analysis identifies 20 loci that influence adult height.	Pubmed	0.001715	1	0.006932	0.06973	2	22	HHIP,DLEU7	Coexpression Atlas	PCBC_ECTO_blastocyst_500	Progenitor-Cell-Biology-Consortium_induced-Ectoderm_fromBlastocyst-derived-humanEmbryonicStemCells_top-relative-expression-ranked_500	PCBC	0.0006987	1	0.009877	0.088	31	487	ABCA4,MAP6,FOXI3,TRPM3,ZCCHC12,NEBL,ARX,NPAS4,CLSTN2,GPC3,LPAR4,NTRK3,CLDN1,RIMBP2,CDH6,COL22A1,RNU6ATAC,DMRT3,POU3F2,CLDN3,CNTNAP2,C4orf51,PLD5,MIR219A1,RELN,ZNF385B,MAFB,GNG12-AS1,RFX4,ZFHX4,LY6H	Pubmed	2182321	Trans-activation of HIV-1 LTR-directed gene expression by tat requires protein kinase C.	Pubmed	0.009589	1	0.03963	0.4487	2	11	PRKD1,PRKCZ
ToppCell Atlas	156155c2f0c1a2461e45803da578af18ee221660	368C-Fibroblasts-Fibroblast-G|368C / Donor, Lineage, Cell class and subclass (all cells)	Tissue Stability Cell Atlas - Lung Cells	1.044e-08	0.000342	3.26e-07	3.578e-06	26	197	MFAP4,SPARCL1,C1QTNF7,MMP23B,AOC3,C1R,C1S,CES1,COL6A2,COL13A1,PRELP,PTGDS,NPNT,RARRES2,FBLN1,FGFR4,CXCL12,SELENOP,FBLN5,SLC38A5,EMILIN1,INMT,TNXB,PLEKHH2,NKD2,CCBE1	Domain	4.10.900.10	-	Gene3D	0.0002947	1	0.02162	0.1963	9	29	CDH2,CDH4,CDH6,CDH7,CDH8,DSC2,DSC3,LEF1,CDH20	Pubmed	16957084	Abnormal positioning of diencephalic cell types in neocortical tissue in the dorsal telencephalon of mice lacking functional Gli3.	Pubmed	1.049e-05	0.7489	0.00157	0.01845	4	17	EOMES,GLI3,CALB2,PAX6	Pubmed	21896659	The microenvironment patterns the pluripotent mouse epiblast through paracrine Furin and Pace4 proteolytic activities.	Pubmed	0.001715	1	0.006932	0.06973	2	22	GSC,FGF8	Coexpression Atlas	Facebase_RNAseq_e10.5_Neural Epithelium Overlying Lateral Eminence_2500_K2	FacebaseRNAseq_e10.5_Neural Epithelium Overlying Lateral Eminence_top-relative-expression-ranked_2500_k-means-cluster#2	FaceBase_RNAseq	0.0007074	1	0.009919	0.08838	36	596	HDAC11,DGLUCY,FMN1,ARID5B,SLITRK6,MERTK,BICC1,DOCK10,RNF213,CNKSR2,CACHD1,SPTBN4,ECRG4,PDE7B,NDN,NFIC,PLCB1,KAZN,RHOQ,TMEM44,RFTN2,SLC7A11,TNS3,SLC39A3,SNCAIP,TANC2,ARHGAP24,CFAP141,CNTLN,JAK2,NAV3,MAFB,DNM1,LAMA4,SSPN,ZFHX4	Pubmed	17383628	E2f4 is required for normal development of the airway epithelium.	Pubmed	0.009589	1	0.03963	0.4487	2	11	FOXJ1,KRT8
ToppCell Atlas	5da92d069bb32ede5e8f30c5b68c4d0790373467	3'-Child04-06|3' / Celltypes from developing, pediatric, Crohn's, & adult GI tract	Cells of the human intestinal tract mapped across space and time	1.044e-08	0.000342	3.26e-07	3.578e-06	26	197	RHOH,MGAM,CD37,CD40,TNFRSF13C,CD72,CD74,CD79B,SASH3,POU2AF1,FCRL5,ACAP1,CYP3A5,PSMB8,PSMB9,PTPRC,NAALADL1,MZB1,SPIB,SUSD3,ADIRF,HLA-DMB,HLA-DQB1,HLA-DRA,IRF8,ITGB2	Domain	2.10.110.10	-	Gene3D	0.0003433	1	0.02464	0.2237	15	70	PRICKLE1,PDLIM1,LMCD1,MICAL2,CSRP1,TES,ABLIM3,LIMS2,PRICKLE2,LIMCH1,TGFB1I1,AJUBA,ZNF185,LMO2,LMX1A	Pubmed	25727890	Mesenchymal Wnt signaling promotes formation of sternum and thoracic body wall.	Pubmed	1.049e-05	0.7489	0.00157	0.01845	4	17	ACTA2,WLS,FZD7,WNT5A	Pubmed	22669107	Yin-Yang1 is required for epithelial-to-mesenchymal transition and regulation of Nodal signaling during mammalian gastrulation.	Pubmed	0.001715	1	0.006932	0.06973	2	22	SHH,FGF8	Coexpression Atlas	gudmap_developingLowerUrinaryTract_e14.5_ Genital tubercle M_1000_k3	DevelopingLowerUrinaryTract_e14.5_ Genital tubercle M_emap-6706_k-means-cluster#3_top-relative-expression-ranked_1000	Gudmap Mouse MOE430.2	0.0007089	1	0.009919	0.08838	12	118	SLITRK6,SDC2,LIMCH1,GABRP,GJA1,ZNF462,ICOS,PITPNC1,MAGI2,KCNAB1,ZFHX4,ASXL2	Pubmed	34286693	SOX21 modulates SOX2-initiated differentiation of epithelial cells in the extrapulmonary airways.	Pubmed	0.009589	1	0.03963	0.4487	2	11	FOXJ1,KRT8
ToppCell Atlas	d5d9263451f6c10cb3b9c17740183ca334e24851	368C-Fibroblasts-Fibroblast-G-|368C / Donor, Lineage, Cell class and subclass (all cells)	Tissue Stability Cell Atlas - Lung Cells	1.044e-08	0.000342	3.26e-07	3.578e-06	26	197	MFAP4,SPARCL1,C1QTNF7,MMP23B,AOC3,C1R,C1S,CES1,COL6A2,COL13A1,PRELP,PTGDS,NPNT,RARRES2,FBLN1,FGFR4,CXCL12,SELENOP,FBLN5,SLC38A5,EMILIN1,INMT,TNXB,PLEKHH2,NKD2,CCBE1	Domain	SM00409	IG	SMART	0.0003527	1	0.02464	0.2237	54	421	ALCAM,ISLR2,LRRN1,UNC5C,CADM3,NCAM2,NEO1,NTRK2,NTRK3,IGSF11,OPCML,ALPK2,JAM2,CD101,CNTN1,MXRA5,HAPLN1,LRRN3,VSTM2L,NCAN,SEMA3E,BOC,DCC,PTGFRN,NCR3LG1,PTPRM,NTM,DSCAM,VTCN1,SEMA3D,ROBO2,SEMA3A,SCN4B,FGFR2,SEMA3C,EMB,LINGO2,CHL1,LRRC4,MALT1,KIRREL3,UNC5D,CNTN2,ADAMTSL1,NRG1,IGFBPL1,CADM1,VCAM1,ICAM1,IL1RAP,FSTL5,CADM2,KDR,L1CAM	Pubmed	22461901	Bmp7 regulates the survival, proliferation, and neurogenic properties of neural progenitor cells during corticogenesis in the mouse.	Pubmed	1.049e-05	0.7489	0.00157	0.01845	4	17	EOMES,BMP6,PAX6,NEUROG2	Pubmed	34905510	Embryonic osteocalcin signaling determines lifelong adrenal steroidogenesis and homeostasis in the mouse.	Pubmed	0.001715	1	0.006932	0.06973	2	22	GLI1,CCNA1	Coexpression Atlas	Facebase_RNAseq_e10.5_Neural Epithelium Overlying Central Eminence_500_K3	FacebaseRNAseq_e10.5_Neural Epithelium Overlying Central Eminence_top-relative-expression-ranked_500_k-means-cluster#3	FaceBase_RNAseq	0.0007089	1	0.009919	0.08838	12	118	APC2,CWC22,CELF2,MYT1,NPAS3,GPM6B,TFDP2,NRXN3,CNTNAP2,SCRN1,DCC,AKT3	Pubmed	12586822	Tamalin is a scaffold protein that interacts with multiple neuronal proteins in distinct modes of protein-protein association.	Pubmed	0.009589	1	0.03963	0.4487	2	11	BCR,DLG4
ToppCell Atlas	6b6440f1baad5680cf9e13ca3ab72a2c65523d59	3'-GW_trimst-1.5-SmallIntestine-Mesenchymal-fibroblastic-Stromal_3_(C7+)|GW_trimst-1.5 / Celltypes from developing, pediatric, Crohn's, & adult GI tract	Cells of the human intestinal tract mapped across space and time	1.044e-08	0.000342	3.26e-07	3.578e-06	26	197	SPARCL1,MMP23B,DLK1,C1R,SERPINH1,SERPINF1,PEG3,PLAGL1,ADAMTSL4,COL6A2,COL9A3,PRELP,PYGM,NUPR1,SPON1,FBLN5,SULF1,TNXB,EBF2,IGFBP6,IL11RA,ISLR,HTRA3,ADAMTSL3,LGALS1,RCN3	Domain	IPR003599	Ig_sub	InterPro	0.0003527	1	0.02464	0.2237	54	421	ALCAM,ISLR2,LRRN1,UNC5C,CADM3,NCAM2,NEO1,NTRK2,NTRK3,IGSF11,OPCML,ALPK2,JAM2,CD101,CNTN1,MXRA5,HAPLN1,LRRN3,VSTM2L,NCAN,SEMA3E,BOC,DCC,PTGFRN,NCR3LG1,PTPRM,NTM,DSCAM,VTCN1,SEMA3D,ROBO2,SEMA3A,SCN4B,FGFR2,SEMA3C,EMB,LINGO2,CHL1,LRRC4,MALT1,KIRREL3,UNC5D,CNTN2,ADAMTSL1,NRG1,IGFBPL1,CADM1,VCAM1,ICAM1,IL1RAP,FSTL5,CADM2,KDR,L1CAM	Pubmed	10603348	Regulation of mouse lens fiber cell development and differentiation by the Maf gene.	Pubmed	1.049e-05	0.7489	0.00157	0.01845	4	17	EYA2,PAX6,PROX1,MAF	Pubmed	26094741	Conditional Deletion of Indian Hedgehog in Limb Mesenchyme Results in Complete Loss of Growth Plate Formation but Allows Mature Osteoblast Differentiation.	Pubmed	0.001715	1	0.006932	0.06973	2	22	SHH,GLI1	Coexpression Atlas	gudmap_developingLowerUrinaryTract_e13.5_bladder neck-urethr mesench_500	DevelopingLowerUrinaryTract_e13.5_bladder neck-urethr mesench_emap-3087_top-relative-expression-ranked_500	Gudmap Mouse MOE430.2	0.0007121	1	0.009931	0.08848	28	424	MAP4,SORCS1,SLITRK6,FARS2,ADGRB3,NPAS3,NCAM2,COL25A1,PHOX2B,NTRK2,GRID2,GRM3,CDH10,PDE4B,NR4A1,NALCN,PLP1,CRYM,FEZ1,NRSN1,SCRN1,PITPNC1,DNAJC6,MAGI2,PTPRZ1,EBF1,FIGN,ZFHX4	Pubmed	8955272	Requirement for Brn-3.0 in differentiation and survival of sensory and motor neurons.	Pubmed	0.009589	1	0.03963	0.4487	2	11	NTRK2,NTRK3
ToppCell Atlas	81dd7f9318f0ba175352e5156c24772427e0b34f	Bronchial-10x5prime-Immune_Myeloid-Dendritic_cell-DC_1|10x5prime / Cell types per location group and 10X technology with lineage, and cell group designations	A spatial multi-omics atlas of the human lung reveals a novel immune cell survival niche	1.044e-08	0.000342	3.26e-07	3.578e-06	26	197	SLC24A4,RASAL1,BTLA,RDH16,MYBPC2,LINC01588,P2RY6,CD74,SERPINF1,KLF4,NAPSA,PKIB,CYP2E1,IL17C,SUSD3,UBE2C,PADI2,HLA-DOA,HLA-DQB1,HLA-DRA,IRF8,IL17REL,TTYH2,NR4A3,CRIP3,LYZ	Domain	IPR000700	PAS-assoc_C	InterPro	0.000371	1	0.02464	0.2237	8	24	KCNH8,AHR,BMAL1,ARNT2,EPAS1,KCNH5,NPAS3,KCNH1	Pubmed	12361972	A sonic hedgehog-dependent signaling relay regulates growth of diencephalic and mesencephalic primordia in the early mouse embryo.	Pubmed	1.049e-05	0.7489	0.00157	0.01845	4	17	WNT3A,FGFR2,WNT1,PAX6	Pubmed	12435629	Dorsal-ventral patterning of the spinal cord requires Gli3 transcriptional repressor activity.	Pubmed	0.001715	1	0.006932	0.06973	2	22	SHH,OLIG2	Coexpression Atlas	Facebase_RNAseq_e8.5_Paraxial Mesoderm_2500_K4	FacebaseRNAseq_e8.5_Paraxial Mesoderm_top-relative-expression-ranked_2500_k-means-cluster#4	FaceBase_RNAseq	0.0007255	1	0.01007	0.08976	42	731	HDAC11,PHF21A,DGLUCY,FMN1,ARID5B,SLITRK6,MERTK,BICC1,DOCK10,RNF213,CNKSR2,CACHD1,SPTBN4,FRMD4A,ECRG4,PDE7B,NDN,NFIC,PLCB1,KAZN,RHOQ,TMEM44,UBASH3B,RFTN2,CDK14,SLC7A11,LINC01973,TNS3,SLC39A3,SNCAIP,TANC2,ARHGAP24,LRRC49,CFAP141,CNTLN,JAK2,NAV3,MAFB,DNM1,LAMA4,SSPN,ZFHX4	Pubmed	29569362	Temporally restricted death and the role of p75NTR as a survival receptor in the developing sensory nervous system.	Pubmed	0.009589	1	0.03963	0.4487	2	11	NTRK2,NTRK3
ToppCell Atlas	ea9332adf753d7e92f89654320543abb9e6142aa	3'-Pediatric_IBD-SmallIntestine-Mesenchymal-stromal_related|Pediatric_IBD / Celltypes from developing, pediatric, Crohn's, & adult GI tract	Cells of the human intestinal tract mapped across space and time	1.044e-08	0.000342	3.26e-07	3.578e-06	26	197	MFAP4,C1QTNF3,MMP23B,APOE,BST2,C1R,C1S,C3,SERPINF1,COL6A2,SELENOM,CXCL14,PRELP,PTGDS,RARRES2,NUPR1,MEG3,FBLN1,CXCL12,GEM,DIO3OS,LINC02381,PLEKHH2,ISLR,PAPLN,LGALS1	Domain	IPR020067	Frizzled_dom	InterPro	0.000371	1	0.02464	0.2237	8	24	FZD1,FZD6,FZD7,FZD8,SFRP1,SFRP2,SFRP4,FZD3	Pubmed	26443994	Cooperative and independent functions of FGF and Wnt signaling during early inner ear development.	Pubmed	1.049e-05	0.7489	0.00157	0.01845	4	17	FZD7,WNT3A,WNT1,WNT5A	Pubmed	38507412	PRRC2B modulates oligodendrocyte progenitor cell development and myelination by stabilizing Sox2 mRNA.	Pubmed	0.001715	1	0.006932	0.06973	2	22	OLIG1,OLIG2	Coexpression Atlas	gudmap_developingLowerUrinaryTract_e13.5_bladder neck-urethr mesench_1000_k3	DevelopingLowerUrinaryTract_e13.5_bladder neck-urethr mesench_emap-3087_k-means-cluster#3_top-relative-expression-ranked_1000	Gudmap Mouse MOE430.2	0.0007272	1	0.01007	0.08976	13	135	MAP4,S100B,ADGRB3,NCAM2,PHOX2B,NTRK2,TUB,NALCN,PLP1,NRSN1,SCRN1,EBF1,RESP18	Pubmed	25775569	Transcriptome analysis reveals transmembrane targets on transplantable midbrain dopamine progenitors.	Pubmed	0.009589	1	0.03963	0.4487	2	11	ALCAM,CORIN
ToppCell Atlas	12370ee857fddf1cf26196b23c21b68dcea48eb3	10x_3'_v2v3-Non-neoplastic-Vascular-Mural_cell-SMC-G|10x_3'_v2v3 / Platform, Oncotype, Lineage, Cell_class, celltype (level4), mutation group	Harmonized single-cell landscape, intercellular crosstalk and tumor architecture of glioblastoma	1.044e-08	0.000342	3.26e-07	3.578e-06	26	197	ACAN,MMP9,MPZ,ADCY4,VASN,HES4,CDC42EP5,SERPINH1,PGF,PART1,COL6A2,PAMR1,SELENOM,PPEF1,PRELP,LOC100130872,TESC,GALNT14,RASL12,NID2,GJA5,C11orf96,GPER1,RASD2,ISLR,HTRA3	Domain	PS50038	FZ	PROSITE	0.000371	1	0.02464	0.2237	8	24	FZD1,FZD6,FZD7,FZD8,SFRP1,SFRP2,SFRP4,FZD3	Pubmed	33706013	Network-driven discovery yields new insight into Shox2-dependent cardiac rhythm control.	Pubmed	1.049e-05	0.7489	0.00157	0.01845	4	17	PRSS35,CAV1,NR2F2,MEGF10	Pubmed	10021340	A Wnt5a pathway underlies outgrowth of multiple structures in the vertebrate embryo.	Pubmed	0.001715	1	0.006932	0.06973	2	22	SHH,FGF8	Coexpression Atlas	BM Top 100 - frontal lobe	BM Top 100 - frontal lobe	Body Map	0.0007399	1	0.01022	0.09103	9	72	MAP4,OLFM1,KALRN,FBXL16,PCDH8,KCNQ5,GABBR2,DNM1,LY6H	Pubmed	28800615	Pitx3 and En1 determine the size and molecular programming of the dopaminergic neuronal pool.	Pubmed	0.009589	1	0.03963	0.4487	2	11	TLE4,PBX1
ToppCell Atlas	31c8d6e565bbdc37843ce871fe91845b0cc18a9f	Parenchymal-10x3prime_v2-Stromal-Fibroblastic-Fibro_immune_recruiting|10x3prime_v2 / Cell types per location group and 10X technology with lineage, and cell group designations	A spatial multi-omics atlas of the human lung reveals a novel immune cell survival niche	1.044e-08	0.000342	3.26e-07	3.578e-06	26	197	BEGAIN,APOE,WDR97,SLC4A5,C1S,C3,SERPINF1,COL6A2,PAMR1,PTGDS,RTEL1-TNFRSF6B,RARRES2,TEX26-AS1,MEG3,FBLN1,SPON1,CXCL12,NID2,FBLN5,GPR78,GLI1,TWIST2,USP18,STEAP2,KCND1,MSS51	Domain	PF01392	Fz	Pfam	0.000371	1	0.02464	0.2237	8	24	FZD1,FZD6,FZD7,FZD8,SFRP1,SFRP2,SFRP4,FZD3	Pubmed	35126469	Analysis of Placental Arteriovenous Formation Reveals New Insights Into Embryos With Congenital Heart Defects.	Pubmed	1.049e-05	0.7489	0.00157	0.01845	4	17	ACTA2,DACH1,NRP2,PROX1	Pubmed	21368122	FGF4 and FGF8 comprise the wavefront activity that controls somitogenesis.	Pubmed	0.001875	1	0.006932	0.06973	2	23	SHH,FGF8	Coexpression Atlas	Facebase_RNAseq_e8.5_Non-Floor Plate Neural Epithelium_500	FacebaseRNAseq_e8.5_Non-Floor Plate Neural Epithelium_top-relative-expression-ranked_500	FaceBase_RNAseq	0.0007472	1	0.01025	0.09131	31	489	PRELID2,SHROOM3,ARX,EPB41L5,CHD7,SLC16A1,NAP1L1,NASP,PARD6B,GJA1,GLI3,DTX4,WWC1,LPAR4,PAK3,CDH2,CDH6,NRG1,PDE1A,SINHCAF,NRXN3,GSPT2,DMRT3,CCDC86,PLEKHG3,CNTNAP2,FAM169A,KCNG1,PTPRZ1,PCDH15,FIGN	Pubmed	9882498	Synapse formation by hippocampal neurons from agrin-deficient mice.	Pubmed	0.009589	1	0.03963	0.4487	2	11	DLG4,GRIA1
ToppCell Atlas	b28dd2aecb0658fbf48db06b675ed466d08d04eb	18-Airway-Immune|Airway / Age, Tissue, Lineage and Cell class	Human Fetal Lung in Development	1.044e-08	0.000342	3.26e-07	3.578e-06	26	197	MATK,IFITM1,RHOH,TNFRSF25,FXYD5,FMNL1,CD3G,CD5,CD6,CD37,CD74,SASH3,DEF6,ACAP1,PSMB9,RASSF5,PTPRC,RASGRP2,FLT3LG,LAT,SPN,SUSD3,NCKAP1L,TMIGD2,ITGB2,JAK3	Domain	PF07645	EGF_CA	Pfam	0.0003927	1	0.02574	0.2336	17	86	LRP1B,HEG1,SCUBE2,NELL1,SCUBE3,MASP1,FAT4,EGF,SVEP1,FBN2,EFEMP1,GAS6,THBD,THBS1,THBS2,VLDLR,LTBP2	Pubmed	17626059	Semaphorin signaling facilitates cleft formation in the developing salivary gland.	Pubmed	1.049e-05	0.7489	0.00157	0.01845	4	17	PLXND1,NRP2,SEMA3A,PLXNA2	Pubmed	22461561	Wnt9b-dependent FGF signaling is crucial for outgrowth of the nasal and maxillary processes during upper jaw and lip development.	Pubmed	0.001875	1	0.006932	0.06973	2	23	SHH,FGF8	Coexpression Atlas	Facebase_RNAseq_e8.5_Paraxial Mesoderm_500	FacebaseRNAseq_e8.5_Paraxial Mesoderm_top-relative-expression-ranked_500	FaceBase_RNAseq	0.0007472	1	0.01025	0.09131	31	489	APC2,DGLUCY,ARID5B,FGF11,SLITRK6,DOCK10,RNF213,CCDC80,NLGN1,NRG3,NPAS3,NCAM2,CLSTN2,COL25A1,PLCB1,BMPER,PCDH9,PDE1A,NRXN1,SEMA5B,CMKLR1,FEZ1,MDGA2,ITGB8,ACKR3,PCDH15,NAV3,MIR99AHG,DLG2,DMD,ZFHX4	Pubmed	39009564	Single-cell multiomics reveals ENL mutation perturbs kidney developmental trajectory by rewiring gene regulatory landscape.	Pubmed	0.009589	1	0.03963	0.4487	2	11	KRT8,CDH6
ToppCell Atlas	9b3d6fe76dd7d61a286a28d9466b5f2fece048e1	wk_15-18-Endothelial-Blood_vessel_endothelial|wk_15-18 / Celltypes from embryonic and fetal-stage human lung	Human embryonic and fetal stage lung cell atlas	1.044e-08	0.000342	3.26e-07	3.578e-06	26	197	ADORA2A,ADCY4,CA4,CD40,CDH5,RASGRP3,ROBO4,PRKCH,PLVAP,LHX6,BCL6B,EFNA1,USHBP1,ENG,PCDH12,HSPA12B,MYCT1,ST8SIA6,SULT1A3,SULT1A4,TIE1,APOL3,IL3RA,JAG2,BCAM,MADCAM1	Domain	2.60.120.200	-	Gene3D	0.0004612	1	0.02635	0.2392	18	95	NELL1,PAPPA,NRXN1,COL5A1,CNTNAP2,PTX3,FAT4,SVEP1,SLIT3,GAS6,CLSTN2,CNTNAP5,THBS1,THBS2,LAMA4,LGALS3,ADGRG6,LGALS8	Pubmed	29420689	PDK1 Deficit Impairs the Development of the Dentate Gyrus in Mice.	Pubmed	1.049e-05	0.7489	0.00157	0.01845	4	17	EOMES,WNT3A,PAX6,PROX1	Pubmed	19343178	Meta-analysis of genome-wide scans for human adult stature identifies novel Loci and associations with measures of skeletal frame size.	Pubmed	0.001875	1	0.006932	0.06973	2	23	HHIP,DLEU7	Coexpression Atlas	gudmap_dev gonad_e12.5_M_gudmap_devVasTestis_Flk_1000	dev gonad_e12.5_M_DevVasTestis_Flk_top-relative-expression-ranked_1000	Gudmap Mouse ST 1.0	0.0007561	1	0.01034	0.0921	47	847	GOLM1,MEF2C,MEST,SRGAP1,MID1,EIF4E3,PREX1,CHD7,APOC1,FRMD4A,LIMCH1,DAAM1,PEA15,TBC1D9,GJA1,PLCB1,LPAR4,THSD7A,MPEG1,SPAG9,PAK2,PAK3,HCCS,PDE4B,RFTN2,NR4A1,LIPG,CMKLR1,NOX4,NIBAN2,RASGEF1B,ZC3H12C,RAPGEF2,MTSS1,MDGA2,DBN1,PITPNC1,PRAG1,STOX2,ACKR3,NAV3,MIR99AHG,DUSP3,LAMA4,EBF1,ARPC5,LMO2	Pubmed	29437830	Face morphogenesis is promoted by Pbx-dependent EMT via regulation of Snail1 during frontonasal prominence fusion.	Pubmed	0.009589	1	0.03963	0.4487	2	11	CLDN3,PBX1
ToppCell Atlas	4a04da876a1482604452ae53c124ae68eda0bd5e	10x_3'_v2v3-Non-neoplastic-Vascular-Mural_cell-SMC-F|10x_3'_v2v3 / Platform, Oncotype, Lineage, Cell_class, celltype (level4), mutation group	Harmonized single-cell landscape, intercellular crosstalk and tumor architecture of glioblastoma	1.044e-08	0.000342	3.26e-07	3.578e-06	26	197	MMP9,VASN,HES4,A4GALT,CDC42EP5,SERPINH1,PGF,COL6A2,SELENOM,PPEF1,PRELP,LOC100130872,GALNT14,RASL12,FBLN1,NID2,SMTNL2,GJA5,C11orf96,GPER1,TDRD1,EMILIN1,RASD2,ISLR,HTRA3,RCN3	Domain	PS00250	TGF_BETA_1	PROSITE	0.0004779	1	0.02635	0.2392	10	37	BMP4,BMP6,GDF15,GDF10,GDNF,TGFB2,TGFB3,GDF6,INHBA,INHBB	Pubmed	29371594	Endothelial deletion of Ino80 disrupts coronary angiogenesis and causes congenital heart disease.	Pubmed	1.049e-05	0.7489	0.00157	0.01845	4	17	ACTA2,DACH1,NR2F2,PROX1	Pubmed	18728187	Primary cilia regulate hippocampal neurogenesis by mediating sonic hedgehog signaling.	Pubmed	0.001875	1	0.006932	0.06973	2	23	SHH,GLI1	Coexpression Atlas	GSM538285_500	NK cells, NK.49CI+.Sp, NK1.1+ CD3- Ly49C/I+, Spleen, avg-3	Immgen.org, GSE15907	0.000786	1	0.01071	0.09542	26	385	NCALD,GOLM1,OLFM1,PREX1,NSMAF,COBLL1,GAS7,PEA15,KIF1B,GATA3,DENND2B,STK39,RHOQ,PAM,UBASH3B,CDK14,CHN2,SERPINB9,KCNQ5,PLEKHA5,CMKLR1,PRAG1,VOPP1,PTPRC,AGTRAP,UST	Pubmed	18218630	G-protein pathway suppressor 2 (GPS2) interacts with the regulatory factor X4 variant 3 (RFX4_v3) and functions as a transcriptional co-activator.	Pubmed	0.009589	1	0.03963	0.4487	2	11	RFX2,RFX3
ToppCell Atlas	44f37a98f07c3e46a7e8fd3b64c2b2b44d5bbe40	tumor_Lung-Fibroblasts-COL13A1+_matrix_FBs|Fibroblasts / Location, Cell class and cell subclass	Human Metastatic Lung Adenocarcinoma (Nayoung Kim et al)	1.044e-08	0.000342	3.26e-07	3.578e-06	26	197	MFAP4,SPARCL1,LMO4,ART4,AOC3,C1S,CES1,G0S2,PRELP,PTGDS,NPNT,NUPR1,HSD17B11,ENG,FGFR4,SELENOP,FBLN5,SPINT2,SLC38A5,ADIRF,LEFTY2,INMT,APOL3,TNXB,PLEKHH2,CCBE1	Domain	IPR031904	Cadherin_CBD	InterPro	0.0004779	1	0.02635	0.2392	10	37	PCDHGB4,PCDHGC4,PCDHGB7,PCDHGB6,PCDHGB5,PCDHGB2,PCDHGB1,PCDHGA9,PCDHGA4,PCDHA12	Pubmed	11683995	Plexin-A3 mediates semaphorin signaling and regulates the development of hippocampal axonal projections.	Pubmed	1.049e-05	0.7489	0.00157	0.01845	4	17	PLXND1,SEMA3A,PLXNA2,PROX1	Pubmed	35700056	Human midbrain dopaminergic neuronal differentiation markers predict cell therapy outcomes in a Parkinson's disease model.	Pubmed	0.001875	1	0.006932	0.06973	2	23	SHH,FGF8	Coexpression Atlas	gudmap_developingGonad_e12.5_ovary_1000	DevelopingGonad_e12.5_ovary_emap-28876_top-relative-expression-ranked_1000	Gudmap Mouse MOE430.2	0.0008169	1	0.01109	0.09885	45	804	CAAP1,MAP4,ADAM8,MEIS1,MID1,ARID5B,ZCCHC7,RAB11FIP2,ARX,RNF213,SYBU,MSI1,MYBL1,RBM44,KIF1B,NASP,PDE10A,KDM6B,GMPS,SGCE,STK39,PHOX2B,BTRC,LPAR4,DIDO1,CDH2,CDH6,PCDH9,CDH10,PDE1A,UTRN,PLXNA2,TENM4,FAM169A,PRKD1,MAPK8,REEP1,CDKAL1,KCNAB1,HUWE1,RFX3,RLF,ZFHX4,LPP,ASXL2	Pubmed	19032382	Antigen expression of human eccrine sweat glands.	Pubmed	0.009589	1	0.03963	0.4487	2	11	KRT8,EGF
ToppCell Atlas	1bfee4eb121e76a79f48b06b45f05d124fbbedba	PND14|World / Age_group by Lineage, Lineage_subclass, Cell_type, subtypes-by-prolif	Mouse_Lung_DropSeq_E16-P28	1.1e-08	0.0003604	3.426e-07	3.759e-06	25	184	ACP5,ATP2A3,CA4,CD3G,CD37,CD72,CD74,CD79B,CDH5,SLC26A4,PPP1R16B,PLVAP,CYP2E1,PSMB8,CASZ1,PTPRC,USHBP1,MZB1,CXCL12,MYCT1,ADAM33,SPIB,PLCB1,HLA-DMB,SEMA3G	Domain	SM00204	TGFB	SMART	0.0004779	1	0.02635	0.2392	10	37	BMP4,BMP6,GDF15,GDF10,GDNF,TGFB2,TGFB3,GDF6,INHBA,INHBB	Pubmed	28778798	Proper ciliary assembly is critical for restricting Hedgehog signaling during early eye development in mice.	Pubmed	1.049e-05	0.7489	0.00157	0.01845	4	17	GLI3,MITF,NR2F2,PAX6	Pubmed	29222391	The G protein-coupled receptor Gpr161 regulates forelimb formation, limb patterning and skeletal morphogenesis in a primary cilium-dependent manner.	Pubmed	0.001875	1	0.006932	0.06973	2	23	SHH,GLI1	Coexpression Atlas	gudmap_RNAseq_e11.5_Ureteric_stalks_2500	gudmap_RNAseq_e11.5_Ureteric_stalks_2500	Gudmap RNAseq	0.000821	1	0.0111	0.09886	90	1897	THSD4,NR2F6,SYN3,ETV4,ADAM8,SORCS1,MSMO1,SNORD56,PRELID2,TP53RK,BICC1,AMFR,SHROOM3,ANK3,COBLL1,RAB11FIP2,EPB41L5,RNF213,CHD7,APOC1,MSI1,MB21D2,SLC16A1,COMMD9,DAAM1,SSBP4,NRG3,PDE7B,NOL4,GATA3,TMTC2,RGS9,NDN,KDM6B,BCR,TBC1D9,PARD6B,GJA1,KANK1,GPC3,PER2,DTX4,TONSL,SYT5,PLEKHA7,BTRC,WWC1,SLC37A1,DDR1,GPR39,ZNF865,SIRT5,CLDN1,FAM222A,PRKN,MICOS13,DIPK1B,CHN2,SINHCAF,KCNQ5,SEMA5B,HPCAL1,KLHL34,RBM47,ATG101,RMND5A,FAT3,EI24,CLDN3,CRYM,P4HTM,CCDC42,IPCEF1,PLXNA4,FAM169A,PRKCZ,PRTN3,MTSS1,ANKS1B,DBP,PRAG1,PTK7,VOPP1,ACKR3,KRT8,RARB,FIGN,LRATD2,LY6H,SYMPK	Pubmed	23671187	EED and KDM6B coordinate the first mammalian cell lineage commitment to ensure embryo implantation.	Pubmed	0.009589	1	0.03963	0.4487	2	11	GATA3,KDM6B
ToppCell Atlas	4a9f798c67b9998bffe44242b210cc1e224ff5b1	3'-Broncho-tracheal-Mesenchymal-Fibroblastic-fibroblastic_type_1-Adventitial_fibroblasts-Adventitial_fibroblasts_L.2.1.0.1|3' / 5'-vs-3', Tissue groups, Lineages, Lineage subclass, Cell_type2, Cell_subtype2_L4.5	The Integrated Human Lung Cell Atlas	1.1e-08	0.0003604	3.426e-07	3.759e-06	25	184	MFAP4,C1QTNF3,VASN,C1R,C1S,C3,CENPA,COL6A2,ADAMTS4,CXCL14,PRELP,EN1,TEX26-AS1,MEG3,FBLN1,CXCL12,MIOX,MSTN,SULF1,LINC02381,TNXB,EBF2,IGFBP6,HTRA3,ADAMTSL3	Domain	IPR001839	TGF-b_C	InterPro	0.0004779	1	0.02635	0.2392	10	37	BMP4,BMP6,GDF15,GDF10,GDNF,TGFB2,TGFB3,GDF6,INHBA,INHBB	Pubmed	23444355	Sox2 is required for embryonic development of the ventral telencephalon through the activation of the ventral determinants Nkx2.1 and Shh.	Pubmed	1.049e-05	0.7489	0.00157	0.01845	4	17	SOX3,GLI3,PAX6,NEUROG2	Pubmed	19502490	Notch signaling controls the balance of ciliated and secretory cell fates in developing airways.	Pubmed	0.001875	1	0.006932	0.06973	2	23	SHH,NKX2-1	Coexpression Atlas	gudmap_developingLowerUrinaryTract_e14.5_ Genital tubercle F_500	DevelopingLowerUrinaryTract_e14.5_ Genital tubercle F_emap-6706_top-relative-expression-ranked_500	Gudmap Mouse MOE430.2	0.0008223	1	0.0111	0.09886	28	428	CAAP1,SORCS1,SEMA3A,SLITRK6,NEBL,LIMCH1,GABRP,COL25A1,NEO1,DST,CAMTA1,LPAR4,PCDH8,ZNF462,ICOS,PIK3C2G,PSMF1,CRYM,ERC2,CUX1,SCRN1,PITPNC1,MAGI2,KCNAB1,FIGN,UST,ZFHX4,ASXL2	Pubmed	36125128	LATS1/2 control TGFB-directed epithelial-to-mesenchymal transition in the murine dorsal cranial neuroepithelium through YAP regulation.	Pubmed	0.009589	1	0.03963	0.4487	2	11	WWTR1,CDH2
ToppCell Atlas	2817d530863e85dfdcd143b7a3dc5fc58a9cd98b	10x5'-bone_marrow-Myeloid_Dendritic-pDC|bone_marrow / Manually curated celltypes from each tissue	Cross-tissue immune cell analysis reveals tissue-specific features in humans	1.1e-08	0.0003604	3.426e-07	3.759e-06	25	184	CDHR5,LDLRAD4,P2RY6,PCDHGC3,SERPINF1,NAPSA,PACSIN1,PROC,PLVAP,PTGDS,MZB1,TLR7,SPINT2,NR5A1,PALD1,SPIB,HCAR1,AJAP1,KCTD19,TDRD1,CCDC183,LILRA4,IRF8,IL3RA,IRF7	Domain	PS51362	TGF_BETA_2	PROSITE	0.0004779	1	0.02635	0.2392	10	37	BMP4,BMP6,GDF15,GDF10,GDNF,TGFB2,TGFB3,GDF6,INHBA,INHBB	Pubmed	22370000	SMAD4 is essential for generating subtypes of neurons during cerebellar development.	Pubmed	1.049e-05	0.7489	0.00157	0.01845	4	17	EOMES,CALB2,LMX1A,PAX6	Pubmed	33898467	Cis-Repression of Foxq1 Expression Affects Foxf2-Mediated Gene Expression in Palate Development.	Pubmed	0.001875	1	0.006932	0.06973	2	23	SHH,SPON1	Coexpression Atlas	DevelopingLowerUrinaryTract_e14.5_ urethra_emap-30902_500	DevelopingLowerUrinaryTract_e14.5_ urethra_emap-30902_top-relative-expression-ranked_500	Gudmap Mouse MOE430.2	0.0008525	1	0.01147	0.1022	27	408	ESRRG,SORCS1,SEMA3A,SRGAP1,SLITRK6,ANK3,CELF1,NPAS3,BCHE,GFPT1,EFR3A,DST,HERC2,PHOX2B,GRID2,GRM3,CDH10,FAT3,CUX1,ATP13A3,AKT3,DPYSL2,RARB,LAMA4,TSPAN2,ZFHX4,ASXL2	Pubmed	33468540	An Atoh1 CRE Knock-In Mouse Labels Motor Neurons Involved in Fine Motor Control.	Pubmed	0.009589	1	0.03963	0.4487	2	11	ESRRG,FIGN
ToppCell Atlas	2ef43d14ee65d004dc62c12ff209bbe12e4db681	facs-Heart-RV-24m-Mesenchymal|Heart / Tongue_Heart_Limb_Muscle_Aorta_Diaphragm - method, tissue, subtissue, age, lineage, cell ontology and free annotation	Mouse Aging Atlas- Tabula Muris Senis	1.12e-08	0.0003668	3.48e-07	3.819e-06	23	158	TRARG1,ACTN2,IFITM1,TCAP,ASIC3,PGF,CKMT2,COLEC11,IL19,G0S2,CXCL14,CRX,NDUFS7,PYGM,TESC,MYO15A,ENO3,PLIN5,SEC14L4,HSPB7,C11orf96,TNNI3,CAVIN4	Domain	PF15974	Cadherin_tail	Pfam	0.0004779	1	0.02635	0.2392	10	37	PCDHGB4,PCDHGC4,PCDHGB7,PCDHGB6,PCDHGB5,PCDHGB2,PCDHGB1,PCDHGA9,PCDHGA4,PCDHA12	Pubmed	20048339	Canonical Notch signaling in the developing lung is required for determination of arterial smooth muscle cells and selection of Clara versus ciliated cell fate.	Pubmed	1.049e-05	0.7489	0.00157	0.01845	4	17	ACTA2,HES1,TAGLN,FOXJ1	Pubmed	16887818	Disruption of early proximodistal patterning and AVE formation in Apc mutants.	Pubmed	0.001875	1	0.006932	0.06973	2	23	GSC,FGF8	Coexpression Atlas	Facebase_RNAseq_e10.5_Neural Epithelium Overlying Lateral Eminence_500_K4	FacebaseRNAseq_e10.5_Neural Epithelium Overlying Lateral Eminence_top-relative-expression-ranked_500_k-means-cluster#4	FaceBase_RNAseq	0.0008866	1	0.01188	0.1058	12	121	CWC22,CELF2,MYT1,PHLPP1,BMPER,GPM6B,TFDP2,NRXN3,POU3F4,SLC35F1,CNTNAP2,SCRN1	Pubmed	36030255	Early postnatal serotonin modulation prevents adult-stage deficits in Arid1b-deficient mice through synaptic transcriptional reprogramming.	Pubmed	0.009589	1	0.03963	0.4487	2	11	ARID1B,DLG4
ToppCell Atlas	66c011e9de002224f70725dfe8e7871c8d304492	droplet-Lung-nan-3m-Lymphocytic-Zbtb32+_B|Lung / Lung_Trachea - method, tissue, subtissue, age, lineage, cell ontology and free annotation	Mouse Aging Atlas- Tabula Muris Senis	1.12e-08	0.0003668	3.48e-07	3.819e-06	23	158	RASAL1,FGD2,BTLA,ASS1,ATP2A3,DLK1,KYNU,CD37,TNFRSF13C,CD74,CD79B,POU2AF1,FCRL5,BCO2,MZB1,SLC25A34,SCN4A,PRR5,SPIB,ST8SIA6,HLA-DMB,HLA-DOA,KCNJ5	Domain	PF00019	TGF_beta	Pfam	0.0004779	1	0.02635	0.2392	10	37	BMP4,BMP6,GDF15,GDF10,GDNF,TGFB2,TGFB3,GDF6,INHBA,INHBB	Pubmed	25501893	The guanine nucleotide exchange factor Vav3 regulates differentiation of progenitor cells in the developing mouse retina.	Pubmed	1.049e-05	0.7489	0.00157	0.01845	4	17	EOMES,VAV3,VIM,PROX1	Pubmed	21937600	Transposon mutagenesis with coat color genotyping identifies an essential role for Skor2 in sonic hedgehog signaling and cerebellum development.	Pubmed	0.001875	1	0.006932	0.06973	2	23	SHH,GLI1	Coexpression Atlas	PCBC_ratio_EB_vs_SC_1000	ratio_EmbryoidBody_vs_StemCell_top-relative-expression-ranked_1000	PCBC	0.0008887	1	0.01188	0.1058	53	994	NCALD,MAP6,MEIS1,ARID5B,SLITRK6,BICC1,CCDC80,SYBU,LRRC4C,RBM20,SLN,LEF1-AS1,PDE7B,MYT1,GATA3,NPAS3,CLSTN2,CNTN5,BMPER,PHOX2B,THSD7A,NTRK2,ATOH8,FAM181A-AS1,RIMBP2,CDH6,FRMD3,DOK6,PDE1A,RFTN2,CNPY1,PLXNA2,TOM1L2,POU3F2,LRRN3,MIR219A1,CDKN2B-AS1,RELN,ARHGAP24,DCC,ITGB3,ACKR3,MIR99AHG,RARB,EBF1,GNG12-AS1,RFX4,CLIP4,ZFHX4,LMO2,LY6H,RPE65,PLCE1	Pubmed	9503011	Transcriptional map of the 2.5-Mb CBR-ERG region of chromosome 21 involved in Down syndrome.	Pubmed	0.009589	1	0.03963	0.4487	2	11	KCNJ6,DYRK1A
ToppCell Atlas	2e43fb129ee9bdc3b31febc43c10f959bf0f4a7d	frontal_cortex-Non-neuronal-leptomeningeal_cell|frontal_cortex / Per Region, Lineage, Cell class, Cell type, Cell subtype	Shared and distinct transcriptomic cell types across neocortical areas	1.128e-08	0.0003696	3.49e-07	3.83e-06	24	171	MGST1,ANPEP,IFITM1,APOE,ATP1A2,SERPINH1,SERPINF1,COL13A1,PRELP,RIPOR3,PTGDS,SLC13A4,RARRES2,PRRX2,SNAI1,HCAR1,TFAP2B,EMILIN1,TGFBR3,INMT,LPAR3,GPR182,ISLR,RCN3	Domain	PF03474	DMA	Pfam	0.0005068	1	0.02635	0.2392	3	3	DMRT3,DMRTA2,DMRTA1	Pubmed	10625551	Dorsoventral patterning of the telencephalon is disrupted in the mouse mutant extra-toes(J).	Pubmed	1.049e-05	0.7489	0.00157	0.01845	4	17	BMP6,GLI3,WNT3A,NEUROG2	Pubmed	15163367	Identification and characterisation of imprinted genes in the mouse.	Pubmed	0.001875	1	0.006932	0.06973	2	23	DLK1,MEG3	Coexpression Atlas	gudmap_developingLowerUrinaryTract_e14.5_ bladder_1000_k3	DevelopingLowerUrinaryTract_e14.5_ bladder_emap-30872_k-means-cluster#3_top-relative-expression-ranked_1000	Gudmap Mouse MOE430.2	0.0008939	1	0.0119	0.106	13	138	SEMA3A,SLITRK6,NPAS3,TMTC2,COL25A1,PLCB1,CDH2,PCDH8,NEMP2,DDIT4,HUWE1,ZFHX4,ASXL2	Pubmed	17903301	Genome-wide association of echocardiographic dimensions, brachial artery endothelial function and treadmill exercise responses in the Framingham Heart Study.	Pubmed	0.009589	1	0.03963	0.4487	2	11	PDE4B,ZC3H12C
ToppCell Atlas	15cb4670ff4234ac46aea8a5911138d6913c4482	PND10-Mesenchymal-Mesenchymal_structural-Fibroblastic-AF2|PND10 / Age_group by Lineage, Lineage_subclass, Cell_type, subtypes-by-prolif	Mouse_Lung_DropSeq_E16-P28	1.128e-08	0.0003696	3.49e-07	3.83e-06	24	171	C1QTNF3,FOXO6,ANPEP,CPZ,ART4,C1S,C2,NKX6-1,SERPINF1,PEG3,COL6A2,ADAMTS2,CXCL14,RIPOR3,RARRES2,MEG3,FBLN1,TWIST2,IGFBP6,IL11RA,HTRA3,CRIP3,LGALS1,RCN3	Domain	IPR006715	ETS_PEA3_N	InterPro	0.0005068	1	0.02635	0.2392	3	3	ETV1,ETV4,ETV5	Pubmed	18653561	Fgf8 controls regional identity in the developing thalamus.	Pubmed	1.049e-05	0.7489	0.00157	0.01845	4	17	FGFR2,ARX,NEUROG2,CDH6	Pubmed	29981310	Constitutive activation of hedgehog signaling adversely affects epithelial cell fate during palatal fusion.	Pubmed	0.001875	1	0.006932	0.06973	2	23	SHH,GLI1	Coexpression Atlas	gudmap_dev gonad_e12.5_F_SupCellPrec_Sry_k3_1000	dev gonad_e12.5_F_SupCellPrec_Sry_k-means-cluster#3_top-relative-expression-ranked_1000	Gudmap Mouse ST 1.0	0.0008959	1	0.0119	0.106	10	89	MEIS1,SEMA3A,SDC2,CCDC80,CHD7,TENM3,PDE1A,IRS1,MIR99AHG,DPYSL2	Pubmed	29444422	Netrin-1 Confines Rhombic Lip-Derived Neurons to the CNS.	Pubmed	0.009589	1	0.03963	0.4487	2	11	GATA3,NEO1
ToppCell Atlas	e219a1aa59a96e4bc3e2eacf985679174a51de41	frontal_cortex-Non-neuronal-leptomeningeal_cell-VLMC|frontal_cortex / Per Region, Lineage, Cell class, Cell type, Cell subtype	Shared and distinct transcriptomic cell types across neocortical areas	1.128e-08	0.0003696	3.49e-07	3.83e-06	24	171	MGST1,ANPEP,IFITM1,APOE,ATP1A2,SERPINH1,SERPINF1,COL13A1,PRELP,RIPOR3,PTGDS,SLC13A4,RARRES2,PRRX2,SNAI1,HCAR1,TFAP2B,EMILIN1,TGFBR3,INMT,LPAR3,GPR182,ISLR,RCN3	Domain	PF04621	ETS_PEA3_N	Pfam	0.0005068	1	0.02635	0.2392	3	3	ETV1,ETV4,ETV5	Pubmed	24007338	Detailed expression analysis of regulatory genes in the early developing human neural tube.	Pubmed	1.049e-05	0.7489	0.00157	0.01845	4	17	MSX2,LMX1A,PAX6,PAX7	Pubmed	26027930	ADAMTS9-Mediated Extracellular Matrix Dynamics Regulates Umbilical Cord Vascular Smooth Muscle Differentiation and Rotation.	Pubmed	0.001875	1	0.006932	0.06973	2	23	SHH,GLI1	Coexpression Atlas	gudmap_developingKidney_e15.5_Peripheral blastema_1000_k3	DevelopingKidney_e15.5_Peripheral blastema_emap-27731_k-means-cluster#3_top-relative-expression-ranked_1000	Gudmap Mouse MOE430.2	0.0009039	1	0.01194	0.1063	22	307	MEF2C,MEIS1,MEST,WWC2,OLFM1,FAM135A,DOCK10,FRMD4A,KIF1B,TMTC2,COL25A1,RHOQ,PBX1,CDH2,CDH10,TTPA,CNTLN,AK5,DNM1,EBF1,LRP6,LHFPL6	Pubmed	36627242	The RNA-binding protein QKI governs a muscle-specific alternative splicing program that shapes the contractile function of cardiomyocytes.	Pubmed	0.009589	1	0.03963	0.4487	2	11	ANK3,NEBL
ToppCell Atlas	355a27ea88410a84210f7e4298c7c4f90cf2f8a9	droplet-Marrow-nan-21m-Lymphocytic-NK_cell|Marrow / Spleen_Marrow_Thymus - method, tissue, subtissue, age, lineage, cell ontology and free annotation	Mouse Aging Atlas- Tabula Muris Senis	1.128e-08	0.0003696	3.49e-07	3.83e-06	24	171	MFAP4,APOE,S1PR5,LPCAT4,C3,SLC39A5,SLC28A2,CEBPB,G0S2,FAM20A,RASSF5,ENO3,PLBD1,RYR1,SCNN1A,SGK1,GPER1,TGFBR3,TNFRSF1B,HDC,NR4A1,ICA1,ITGAL,LAIR1	Domain	IPR005173	DMA	InterPro	0.0005068	1	0.02635	0.2392	3	3	DMRT3,DMRTA2,DMRTA1	Pubmed	28535371	Repression of Interstitial Identity in Nephron Progenitor Cells by Pax2 Establishes the Nephron-Interstitium Boundary during Kidney Development.	Pubmed	1.103e-05	0.7877	0.001584	0.01862	7	90	ACTA2,OLFML3,MYL9,VIM,LPAR1,TIMP3,CAVIN1	Pubmed	33707239	Genomic, epigenomic, and biophysical cues controlling the emergence of the lung alveolus.	Pubmed	0.001875	1	0.006932	0.06973	2	23	SHH,GLI1	Coexpression Atlas	BM Top 100 - temporal lobe	BM Top 100 - temporal lobe	Body Map	0.0009047	1	0.01194	0.1063	9	74	MAP4,OLFM1,KALRN,FBXL16,PCDH8,PDE1A,KCNQ5,GABBR2,LY6H	Pubmed	21498568	Polycomb EZH2 controls self-renewal and safeguards the transcriptional identity of skeletal muscle stem cells.	Pubmed	0.009589	1	0.03963	0.4487	2	11	COMMD3-BMI1,COL22A1
ToppCell Atlas	ed5886d6aa87b2d73469d39dc217227bd4d4c918	droplet-Lung-1m-Hematologic-myeloid-intermediate_monocyte|1m / method, tissue, age, lineage, sublineage, cell ontologies, cell type and subtype	Mouse Aging Atlas- Tabula Muris Senis (Lung and Trachea)	1.128e-08	0.0003696	3.49e-07	3.83e-06	24	171	APOE,S1PR5,CEACAM1,FMNL1,P2RY6,CD74,CEBPB,LTB4R,NAPSA,NUPR1,ENO3,RASGRP2,PLBD1,RYR1,SPN,SUSD3,RAP1GAP2,HAVCR2,TNFRSF1B,NR4A1,HP,IRF7,ITGAL,LAIR1	Domain	PF01049	Cadherin_C	Pfam	0.0005077	1	0.02635	0.2392	8	25	CDH2,CDH4,CDH6,CDH7,CDH8,DSC2,DSC3,CDH20	Pubmed	12975309	The secreted protein discovery initiative (SPDI), a large-scale effort to identify novel human secreted and transmembrane proteins: a bioinformatics assessment.	Pubmed	1.104e-05	0.7883	0.001584	0.01862	23	985	BOC,CLEC18A,WLS,OLFML3,GASK1B,LYPD1,OLFM3,GPC4,TNFRSF19,CPVL,CRISPLD1,PLXNA2,PARM1,PRSS35,SOST,SFRP2,LRRN1,LINGO2,ALKAL2,CLDN1,SLIT3,FAM124A,LGI1	Pubmed	29795232	Dlx1/2 and Otp coordinate the production of hypothalamic GHRH- and AgRP-neurons.	Pubmed	0.001875	1	0.006932	0.06973	2	23	OTP,OLIG2	Coexpression Atlas	DevelopingLowerUrinaryTract_e14.5_ bladder_emap-6668_k4_100	DevelopingLowerUrinaryTract_e14.5_ bladder_emap-6668_k-means-cluster#4_top-relative-expression-ranked_100	Gudmap Mouse MOE430.2	0.0009172	1	0.01206	0.1075	5	23	SLITRK6,NPAS3,COL25A1,PHOX2B,PCDH8	Pubmed	23619295	Increased susceptibility of HIF-1Œ± heterozygous-null mice to cardiovascular malformations associated with maternal diabetes.	Pubmed	0.009589	1	0.03963	0.4487	2	11	MEF2C,GJA1
ToppCell Atlas	e735d82e5151c98b5724c543f8ad633c8ed824d2	21-Trachea-Epithelial-Club-like_secretory|Trachea / Age, Tissue, Lineage and Cell class	Human Fetal Lung in Development	1.161e-08	0.0003805	3.513e-07	3.856e-06	26	198	MGST1,MUC20,PLPP2,ASS1,HES4,MUC4,A4GALT,TSPO,CDC42EP5,CLDN10,CD9,KLF4,PART1,CLDN3,CLDN7,ERBB3,NDRG1,SELENOP,SLC15A2,FUT2,FUT3,FUT6,ADIRF,TNNT3,UPK1B,AMN	Domain	IPR000233	Cadherin_cytoplasmic-dom	InterPro	0.0005077	1	0.02635	0.2392	8	25	CDH2,CDH4,CDH6,CDH7,CDH8,DSC2,DSC3,CDH20	Pubmed	16407553	Inhibitors of differentiation and DNA binding (Ids) regulate Math1 and hair cell formation during the development of the organ of Corti.	Pubmed	1.138e-05	0.8128	0.001584	0.01862	3	6	ID1,ID4,POU3F4	Pubmed	37873566	Wnt signaling regulates ion channel expression to promote smooth muscle and cartilage formation in developing mouse trachea.	Pubmed	0.001875	1	0.006932	0.06973	2	23	SHH,NKX2-1	Coexpression Atlas	facebase_RNAseq_e10.5_OlfacPit_2500_K0	facebase_RNAseq_e10.5_OlfacPit_2500_K0	Gudmap RNAseq	0.0009428	1	0.01236	0.1101	50	926	NR2F6,SYN3,MEIS1,SEMA3A,MSMO1,AIG1,OLFM1,PREX1,SHROOM3,ANK3,NEBL,APBB1,CHD7,MSI1,TENM3,SLC16A1,DAAM1,NLK,MYBL1,ARID4B,NASP,CLSTN2,LSM3,KANK1,GLI3,PHLPP1,SYT5,GNAO1,GPM6B,ZBTB7C,PTBP2,FAM222A,PAK3,PBX1,CDH2,DIPK1B,CHN2,ZNF462,SINHCAF,NRXN1,CCDC86,NOL4L,IPCEF1,RASGEF1B,FAM169A,ZC3H12C,NDRG4,IRS1,ALMS1,FIGN	Pubmed	9647694	CIPP, a novel multivalent PDZ domain protein, selectively interacts with Kir4.0 family members, NMDA receptor subunits, neurexins, and neuroligins.	Pubmed	0.009589	1	0.03963	0.4487	2	11	DLG4,GRIN2B
ToppCell Atlas	11f21a4a97da10fc6ae604cb627aa3af749d9dff	3'-Pediatric_IBD-SmallIntestine-Mesenchymal-stromal_related-T_reticular|Pediatric_IBD / Celltypes from developing, pediatric, Crohn's, & adult GI tract	Cells of the human intestinal tract mapped across space and time	1.161e-08	0.0003805	3.513e-07	3.856e-06	26	198	MFAP4,C1QTNF3,MMP23B,APOE,BST2,C1R,C1S,C3,SERPINF1,COL6A2,SELENOM,CXCL14,PRELP,PTGDS,RARRES2,NUPR1,MEG3,FBLN1,CXCL12,SLCO1A2,GEM,DIO3OS,LINC02381,PLEKHH2,ISLR,LGALS1	Domain	IPR027925	MCM_N	InterPro	0.0005308	1	0.02635	0.2392	4	6	MCM2,MCM4,MCM5,MCM6	Pubmed	15466160	Haploinsufficient lethality and formation of arteriovenous malformations in Notch pathway mutants.	Pubmed	1.138e-05	0.8128	0.001584	0.01862	3	6	ACTA2,EFNB2,CD44	Pubmed	26921474	A critical role for the protein kinase PKK in the maintenance of recirculating mature B cells and the development of B1 cells.	Pubmed	0.001875	1	0.006932	0.06973	2	23	SHH,NKX2-1	Coexpression Atlas	GSM538291_500	NK cells, NK.b2m-.Sp, NK1.1+ TCRb-, Spleen, avg-3	Immgen.org, GSE15907	0.0009481	1	0.01239	0.1104	26	390	GOLM1,OLFM1,NSMAF,COBLL1,GAS7,CHD7,PEA15,KIF1B,GATA3,DENND2B,STK39,RHOQ,PAM,UBASH3B,CDK14,CHN2,SERPINB9,KCNQ5,PLEKHA5,CMKLR1,IPCEF1,PITPNC1,PRAG1,VOPP1,AGTRAP,UST	Pubmed	21508411	CDK6 kinase activity is required for thymocyte development.	Pubmed	0.009589	1	0.03963	0.4487	2	11	GATA3,LY6H
ToppCell Atlas	686d973483d027a3ffa2ad4430ba6e50f3d1378e	5'-GW_trimst-1.5-SmallIntestine-Epithelial-mature_enterocytic|GW_trimst-1.5 / Celltypes from developing, pediatric, Crohn's, & adult GI tract	Cells of the human intestinal tract mapped across space and time	1.161e-08	0.0003805	3.513e-07	3.856e-06	26	198	ACP5,MGST1,ANPEP,APOE,MST1,ASS1,PNCK,CDHR5,SLC39A5,CDH1,CLDN3,CLDN7,CYP2W1,ANKRD40CL,SMIM24,NDRG1,SPINT2,FUT2,MOGAT3,FTCD,CREB3L3,TF,CBLC,GLTPD2,XDH,AMN	Domain	IPR002469	Peptidase_S9B_N	InterPro	0.0005308	1	0.02635	0.2392	4	6	DPP10,DPP4,DPP6,FAP	Pubmed	10395784	The role of kreisler in segmentation during hindbrain development.	Pubmed	1.138e-05	0.8128	0.001584	0.01862	3	6	MAFB,EFNB2,EPHA7	Pubmed	31242446	Dnmt1 is required for proximal-distal patterning of the lung endoderm and for restraining alveolar type 2 cell fate.	Pubmed	0.001875	1	0.006932	0.06973	2	23	SHH,NKX2-1	Coexpression Atlas	Facebase_RNAseq_e8.5_Floor Plate_1000_K2	FacebaseRNAseq_e8.5_Floor Plate_top-relative-expression-ranked_1000_k-means-cluster#2	FaceBase_RNAseq	0.0009535	1	0.01242	0.1107	12	122	APC2,CELF2,PHLPP1,TLE4,LNPK,TUB,ZNF462,GSPT2,PIM1,POU3F4,STOX2,ACKR3	Pubmed	29021239	An RNA-binding protein, Qki5, regulates embryonic neural stem cells through pre-mRNA processing in cell adhesion signaling.	Pubmed	0.009589	1	0.03963	0.4487	2	11	NEUROD1,CDH2
ToppCell Atlas	0f4052a59c6bd89dab637d6ef1214460d6cbcf55	3'-Pediatric_IBD-SmallIntestine-Mesenchymal-fibroblastic-Stromal_1_(CCL11+)|Pediatric_IBD / Celltypes from developing, pediatric, Crohn's, & adult GI tract	Cells of the human intestinal tract mapped across space and time	1.161e-08	0.0003805	3.513e-07	3.856e-06	26	198	MFAP4,SPARCL1,APOE,C1R,C1S,SERPINF1,COLEC11,COL6A2,SELENOM,CXCL14,LOC100130872,PTGDS,RARRES2,NUPR1,MEG3,FBLN1,FGFR4,CXCL12,FBLN5,C11orf96,TAC3,EMILIN1,TNXB,PLEKHH2,IGFBP6,LGALS1	Domain	2.140.10.30	-	Gene3D	0.0005308	1	0.02635	0.2392	4	6	DPP10,DPP4,DPP6,FAP	Pubmed	25445193	Social defeat promotes a reactive endothelium in a brain region-dependent manner with increased expression of key adhesion molecules, selectins and chemokines associated with the recruitment of myeloid cells to the brain.	Pubmed	1.138e-05	0.8128	0.001584	0.01862	3	6	VCAM1,ICAM1,CXCL2	Pubmed	18953410	Wnt5a regulates ventral midbrain morphogenesis and the development of A9-A10 dopaminergic cells in vivo.	Pubmed	0.001875	1	0.006932	0.06973	2	23	SHH,GLI1	Coexpression Atlas	gudmap_dev gonad_e13.5_M_SertoliCell_Sox9_1000	dev gonad_e13.5_M_SertoliCell_Sox9_top-relative-expression-ranked_1000	Gudmap Mouse ST 1.0	0.0009597	1	0.01246	0.111	48	880	MEF2C,OSBPL11,COBLL1,DOCK10,RNF213,GAS7,APOC1,MSI1,ST8SIA1,CELF2,MYBL1,FAM184B,BCHE,ZNF395,DENND2B,STIM1,PARD6B,GJA1,DST,SMPDL3A,DTX4,STK39,GPM6B,DDR1,STON1,PAK3,CDH2,NR4A1,GSPT2,SEMA5B,HPCAL1,PLXNA1,TNS3,SUMF2,NOL4L,RASGEF1B,PRKD1,ZC3H12C,PSAP,SCRN1,ITGB8,TRANK1,KRT8,LAMA4,RALGAPA2,ATP8B2,CMTM7,PLCE1	Pubmed	9731539	Sensory ataxia and muscle spindle agenesis in mice lacking the transcription factor Egr3.	Pubmed	0.009589	1	0.03963	0.4487	2	11	NTRK2,NTRK3
ToppCell Atlas	1851b7f4198b42c21c934e2fbda39dbd65e2625c	wk_15-18-Epithelial-Airway_epithelial_progenitor-epi-stalk_late|wk_15-18 / Celltypes from embryonic and fetal-stage human lung	Human embryonic and fetal stage lung cell atlas	1.161e-08	0.0003805	3.513e-07	3.856e-06	26	198	SFTA3,ACADL,MGST1,AGER,MST1,CDH1,CLDN3,CLDN7,IRX1,TNFSF15,NDNF,ESYT3,EFNA1,IRX2,CLDN18,ERBB3,HOOK1,SHH,SPINT2,GOLGA8A,ADIRF,GRB7,DMKN,LAMA5,LMO7,BCAM	Domain	PS51303	PET	PROSITE	0.0005308	1	0.02635	0.2392	4	6	PRICKLE1,LMCD1,TES,PRICKLE2	Pubmed	16539717	Optic cup and facial patterning defects in ocular ectoderm beta-catenin gain-of-function mice.	Pubmed	1.138e-05	0.8128	0.001584	0.01862	3	6	MITF,HES1,PROX1	Pubmed	16459298	Genetic elimination of Suppressor of fused reveals an essential repressor function in the mammalian Hedgehog signaling pathway.	Pubmed	0.001875	1	0.006932	0.06973	2	23	SHH,GLI1	Coexpression Atlas	Facebase_RNAseq_e10.5_Maxillary Arch_2500_K5	FacebaseRNAseq_e10.5_Maxillary Arch_top-relative-expression-ranked_2500_k-means-cluster#5	FaceBase_RNAseq	0.0009709	1	0.01257	0.112	37	629	CLIP1,MEST,OSBPL11,FAM135A,ZNF507,CHD7,NLGN1,IWS1,ECRG4,MYH10,URI1,ARID4B,NASP,NCAM2,SUPT6H,GLI3,PTBP2,DIDO1,MACF1,PCDH9,PDE1A,SEMA5B,ROCK2,TSTD3,FAM169A,TTI1,RAPGEF2,MDGA2,CNTLN,SDHAF3,MIR99AHG,DMD,ICE2,DYRK1A,ZNF322,RFX4,ASXL2	Pubmed	18341993	Accumulation of AMPA receptors in autophagosomes in neuronal axons lacking adaptor protein AP-4.	Pubmed	0.009589	1	0.03963	0.4487	2	11	GRIA1,GRID2
ToppCell Atlas	1beed34f469aad07e8f674f0b668d6e1e916403c	droplet-Trachea-3m-Mesenchymal|3m / method, tissue, age, lineage, sublineage, cell ontologies, cell type and subtype	Mouse Aging Atlas- Tabula Muris Senis (Lung and Trachea)	1.161e-08	0.0003805	3.513e-07	3.856e-06	26	198	FZD9,MELTF,ACAN,VASN,NEDD4,SERPINH1,CD9,SERPINF1,CHAD,COL6A2,COL9A3,SELENOM,PRELP,RARRES2,MEG3,FBLN1,PRRX2,P3H3,GEM,EMILIN1,TGFBR3,IL11RA,ISLR,HTRA3,CEMIP,RCN3	Domain	PF14551	MCM_N	Pfam	0.0005308	1	0.02635	0.2392	4	6	MCM2,MCM4,MCM5,MCM6	Pubmed	10557084	Human frizzled 1 interacts with transforming Wnts to transduce a TCF dependent transcriptional response.	Pubmed	1.138e-05	0.8128	0.001584	0.01862	3	6	WNT3A,WNT1,WNT5A	Pubmed	18391950	Identification of ten loci associated with height highlights new biological pathways in human growth.	Pubmed	0.001875	1	0.006932	0.06973	2	23	HHIP,NKX2-1	Coexpression Atlas	gudmap_kidney_e15.5_Podocyte_MafB_500	kidney_e15.5_Podocyte_MafB_top-relative-expression-ranked_500	Gudmap Mouse MOE430.2	0.0009852	1	0.01272	0.1133	27	412	ESRRG,SEMA3A,MSMO1,FMN1,SRGAP1,ALCAM,SDC2,BICC1,COBLL1,EPB41L5,CORIN,SLC4A4,GATA3,GPC3,PLCB1,CLDN1,CDH6,RBM47,FAT3,SNCAIP,ARHGAP24,ACKR3,MAFB,RARB,CUBN,TSPAN2,P3H2	Pubmed	31670387	Multiple steps characterise ventricular layer attrition to form the ependymal cell lining of the adult mouse spinal cord central canal.	Pubmed	0.009589	1	0.03963	0.4487	2	11	FOXJ1,ARX
ToppCell Atlas	a76366611f3561fc8aca7d62d1f0a0ea2bef7792	5'-GW_trimst-1.5-SmallIntestine-Epithelial-mature_enterocytic-Enterocyte|GW_trimst-1.5 / Celltypes from developing, pediatric, Crohn's, & adult GI tract	Cells of the human intestinal tract mapped across space and time	1.161e-08	0.0003805	3.513e-07	3.856e-06	26	198	ACP5,MGST1,ANPEP,APOE,MST1,ASS1,PNCK,CDHR5,SLC39A5,CDH1,CLDN3,CLDN7,CYP2W1,ANKRD40CL,SMIM24,NDRG1,SPINT2,FUT2,MOGAT3,FTCD,CREB3L3,TF,CBLC,GLTPD2,XDH,AMN	Domain	IPR018525	MCM_CS	InterPro	0.0005308	1	0.02635	0.2392	4	6	MCM2,MCM4,MCM5,MCM6	Pubmed	17706953	Osteoprotegerin upregulates endothelial cell adhesion molecule response to tumor necrosis factor-alpha associated with induction of angiopoietin-2.	Pubmed	1.138e-05	0.8128	0.001584	0.01862	3	6	SPP1,VCAM1,ICAM1	Pubmed	26164566	Excessive Wnt/beta-catenin signaling promotes midbrain floor plate neurogenesis, but results in vacillating dopamine progenitors.	Pubmed	0.001875	1	0.006932	0.06973	2	23	SHH,SPON1	Coexpression Atlas	gudmap_developingLowerUrinaryTract_e15.5_urothelium_200	DevelopingLowerUrinaryTract_e15.5_Urothelium_emap-28091_top-relative-expression-ranked_200	Gudmap Mouse MOE430.2	0.0009905	1	0.01275	0.1136	14	157	EPB41L5,GATA3,DST,PLEKHA7,UGT2B10,RBM47,FAM149A,CLDN3,IPCEF1,LYPD6,PAQR5,ATP13A3,KRT8,CUBN	Pubmed	23583643	Roquin paralogs 1 and 2 redundantly repress the Icos and Ox40 costimulator mRNAs and control follicular helper T cell differentiation.	Pubmed	0.009589	1	0.03963	0.4487	2	11	ICOS,FAS
ToppCell Atlas	e9f434bfd072e590fe44d518057ee5aa653038f3	cellseq-Mesenchymal-Fibroblastic-Fibroblastic_2-ASMC|cellseq / Celltype signatures by Technology, Lineage, Lineage_subclass, Celltype_group, Cell_type2	Human Cell Ref v1.1	1.161e-08	0.0003805	3.513e-07	3.856e-06	26	198	ACTN2,MFAP4,SPARCL1,DACT3,PNCK,ATP1A2,MYH11,C1S,CAPN6,CKMT2,COL6A2,SELENOM,GATA5,PRELP,DIO3,RASL12,SLITRK3,ADAM33,HSPB7,GEM,DIO3OS,EMILIN1,LEFTY2,HPSE2,KCNMB1,LHCGR	Domain	PF06297	PET	Pfam	0.0005308	1	0.02635	0.2392	4	6	PRICKLE1,LMCD1,TES,PRICKLE2	Pubmed	20482449	Exploration of disease mechanism in acute kidney injury using a multiplex bead array assay: a nested case-control pilot study.	Pubmed	1.138e-05	0.8128	0.001584	0.01862	3	6	CX3CL1,VCAM1,EGF	Pubmed	26093309	Endodermal Wnt signaling is required for tracheal cartilage formation.	Pubmed	0.001875	1	0.006932	0.06973	2	23	SHH,NKX2-1	Coexpression Atlas	BM Top 100 - parietal lobe	BM Top 100 - parietal lobe	Body Map	0.0009975	1	0.0128	0.114	9	75	MAP4,OLFM1,KALRN,HCN1,PCDH8,PDE1A,KCNQ5,GABBR2,LY6H	Pubmed	35472217	Znhit1 Regulates p21Cip1 to Control Mouse Lens Differentiation.	Pubmed	0.009589	1	0.03963	0.4487	2	11	VCL,CDH2
ToppCell Atlas	aed0476248e9637897eefb1623ec4035f2dacd82	BAL-Severe-Epithelial-Epithelial-AT1/AT2|Severe / Location, Disease Group, Cell group, Cell class and sub_cluster (2021.03.01)	Integration of Multiple Sampling Location of COVID-19 Patients	1.161e-08	0.0003805	3.513e-07	3.856e-06	26	198	SFTA3,LRRN4,C1R,CDH1,CDH3,NAPSA,CXCL14,CLDN7,DMBT1,NPNT,NDNF,ESYT3,EFNA1,IRX2,CLDN18,ERBB3,SCNN1A,SELENOP,RASEF,ADIRF,HHIP,DMKN,PKP3,HYAL1,LMO7,BCAM	Domain	PF00930	DPPIV_N	Pfam	0.0005308	1	0.02635	0.2392	4	6	DPP10,DPP4,DPP6,FAP	Pubmed	23871867	Hes1 and Hes5 regulate vascular remodeling and arterial specification of endothelial cells in brain vascular development.	Pubmed	1.138e-05	0.8128	0.001584	0.01862	3	6	ACTA2,HES1,CD44	Pubmed	23451260	Hypoxia inducible factor 3Œ± plays a critical role in alveolarization and distal epithelial cell differentiation during mouse lung development.	Pubmed	0.001875	1	0.006932	0.06973	2	23	SHH,NKX2-1	Coexpression Atlas	gudmap_developingKidney_e15.5_Podocyte cells_1000	DevelopingKidney_e15.5_Podocyte cells_emap-27915_top-relative-expression-ranked_1000	Gudmap Mouse MOE430.2	0.001019	1	0.01304	0.1161	46	836	THSD4,NCALD,SRGAP1,SIPA1L2,FAM135A,SDC2,NEBL,DOCK10,EPB41L5,CHD7,ST8SIA1,SLA,RBM20,CORIN,KIF1B,TMTC2,CLSTN2,PARD6B,ADAMDEC1,PLCB1,CAMTA1,THSD7A,ZBTB7C,NTRK2,MPEG1,GRM3,CD86,CDH6,FRMD3,CHN2,NRXN3,NALCN,SNCAIP,ARHGAP24,MTSS1,SCRN1,MAGI2,PTPRC,ACKR3,MAFB,ATP13A3,RASGRF1,LAMA4,HUWE1,TSPAN2,PLCE1	Pubmed	16925795	Gene expression analysis of myeloid and lymphoid lineage markers during mouse haematopoiesis.	Pubmed	0.009589	1	0.03963	0.4487	2	11	PTPRC,EBF1
ToppCell Atlas	e115eea04012e9e492e923ed080e1723c38d14fd	BAL-Severe-Epithelial-Epithelial-AT1/AT2|Severe / Location, Disease Group, Cell group, Cell class (2021.03.09)	Integration of Multiple Sampling Location of COVID-19 Patients	1.161e-08	0.0003805	3.513e-07	3.856e-06	26	198	SFTA3,LRRN4,C1R,CDH1,CDH3,NAPSA,CXCL14,CLDN7,DMBT1,NPNT,NDNF,ESYT3,EFNA1,IRX2,CLDN18,ERBB3,SCNN1A,SELENOP,RASEF,ADIRF,HHIP,DMKN,PKP3,HYAL1,LMO7,BCAM	Domain	IPR011778	Hydantoinase/dihydroPyrase	InterPro	0.0005308	1	0.02635	0.2392	4	6	CRMP1,DPYSL3,DPYSL4,DPYSL5	Pubmed	25283845	Transcriptomic profiling of human choriodecidua during term labor: inflammation as a key driver of labor.	Pubmed	1.138e-05	0.8128	0.001584	0.01862	3	6	ICAM1,TLR4,CD44	Pubmed	19103755	The double-histone-acetyltransferase complex ATAC is essential for mammalian development.	Pubmed	0.001875	1	0.006932	0.06973	2	23	KAT2A,FGF8	Coexpression Atlas	Facebase_ST1_e9.5_OticVesic_250	e9.5_OticVesic_top-relative-expression-ranked_250	FaceBase_ST1	0.001037	1	0.01323	0.1178	16	194	PTGR2,TRPM3,SLITRK6,CHD7,CELF2,GATA3,GBX2,NEUROD1,STK39,CDH2,DDX23,PLP1,CLDN3,SCRN1,KRT8,SAMD4B	Pubmed	26517967	The spatio-temporal domains of Frizzled6 action in planar polarity control of hair follicle orientation.	Pubmed	0.009589	1	0.03963	0.4487	2	11	KRT8,VANGL2
ToppCell Atlas	76d5fe4e5bbe6c73a6ca409b80b5c3924e07cab7	Control-Control-Lymphocyte-T/NK-NK_activated|Control / Disease, condition lineage and cell class	Integration of immune-mediated diseases (COVID-19 + Influenza + Sepsis + Multiple Sclerosis)	1.161e-08	0.0003805	3.513e-07	3.856e-06	26	198	DOC2A,ADCY4,S1PR5,MT-ND6,MX1,MX2,NEK2,NPAS2,OVGP1,COL13A1,XAF1,CNKSR1,NMUR1,NID2,SLC6A4,PABPC1L,PRKAR2A-AS1,SPN,ARC,FOXD2-AS1,TGFBR3,PARP12,IFIT1,ITGAL,NPIPA3,BCAM	Domain	IPR010442	PET_domain	InterPro	0.0005308	1	0.02635	0.2392	4	6	PRICKLE1,LMCD1,TES,PRICKLE2	Pubmed	12528895	Regulation of cellular adhesion molecule expression in murine oocytes, peri-implantation and post-implantation embryos.	Pubmed	1.138e-05	0.8128	0.001584	0.01862	3	6	VCAM1,ICAM1,CD44	Pubmed	21491433	Cell-type-specific consequences of Reelin deficiency in the mouse neocortex, hippocampus, and amygdala.	Pubmed	0.001944	1	0.006932	0.06973	3	88	DLK1,OLIG1,MPPED1	Coexpression Atlas	gudmap_developingKidney_e15.5_stage III -IV renal corpusc_1000	DevelopingKidney_e15.5_stage III -IV renal corpusc_emap-27945_top-relative-expression-ranked_1000	Gudmap Mouse MOE430.2	0.001045	1	0.01328	0.1183	46	837	KLHL32,WWC2,SRGAP1,ALCAM,MERTK,FHL2,NEBL,EPB41L5,CHD7,MSI1,CORIN,MYBL1,ACTR10,EFR3A,PARD6B,KSR1,MYDGF,WWC1,THSD7A,ZBTB7C,KALRN,BTAF1,CDH6,PDE4B,PLEKHA5,ATG101,MBOAT7,PMPCB,CRYM,P4HTM,TENM4,CUX1,RELN,ARHGAP24,ZNF385B,MAGI2,ACKR3,MAFB,ATP13A3,DUSP3,LAMA4,TSPAN2,EGF,LMO2,P3H2,CMTM7	Pubmed	36111785	7-Dehydrocholesterol-derived oxysterols cause neurogenic defects in Smith-Lemli-Opitz syndrome.	Pubmed	0.009589	1	0.03963	0.4487	2	11	POU3F2,NTRK2
ToppCell Atlas	9b9ee0b0f6cc92e7be94869604c98f43d57ff8ff	CV-Severe-1|Severe / Virus stimulation, Condition and Cluster	CD8+ Memory T cells (PBMC) of COVID-19 Patients	1.161e-08	0.0003805	3.513e-07	3.856e-06	26	198	MATK,IFITM1,S1PR5,MX1,MX2,BST2,CEBPB,ISG15,XAF1,PSMB8,PSMB9,FBXO6,SHFL,IFI6,IFIH1,HAVCR2,APOL3,TNFRSF1B,USP18,APOBEC3G,PARP12,SP110,IFIT1,IRF7,ITGB2,LGALS9	Domain	IPR018097	EGF_Ca-bd_CS	InterPro	0.0005987	1	0.02904	0.2636	18	97	LRP1B,HEG1,SCUBE2,NELL1,NCAN,SCUBE3,MASP1,FAT4,EGF,SVEP1,FBN2,EFEMP1,SLIT3,GAS6,DNER,THBD,VLDLR,LTBP2	Pubmed	35798848	Smooth muscle protein 22Œ±-Cre recombination in resting cardiac fibroblasts and hematopoietic precursors.	Pubmed	1.138e-05	0.8128	0.001584	0.01862	3	6	ACTA2,TAGLN,VIM	Pubmed	17880938	Six1 is essential for early neurogenesis in the development of olfactory epithelium.	Pubmed	0.002042	1	0.006932	0.06973	2	24	SHH,FGF8	Coexpression Atlas	GSM538288_500	NK cells, NK.49CI-.Sp, NK1.1+ CD3- Ly49C/I-, Spleen, avg-3	Immgen.org, GSE15907	0.001053	1	0.01334	0.1188	25	372	GOLM1,OLFM1,NSMAF,COBLL1,GAS7,CHD7,GATA3,DENND2B,STK39,RHOQ,PAM,UBASH3B,CDK14,CHN2,SERPINB9,KCNQ5,PLEKHA5,CMKLR1,IPCEF1,PITPNC1,PRAG1,VOPP1,AGTRAP,EBF1,UST	Pubmed	31209173	Semaphorin-5B Controls Spiral Ganglion Neuron Branch Refinement during Development.	Pubmed	0.009589	1	0.03963	0.4487	2	11	SEMA5B,PLXNA1
ToppCell Atlas	e56a5ffadfa4d1e34d34aec43eaf560cd80286e1	distal-Epithelial-Club-3|distal / Location, Lineage, Cell class (ontology) and Donor from 10X sequencing (macrophage renamed)	Human Lung Cell Atlas (HLCA)	1.161e-08	0.0003805	3.513e-07	3.856e-06	26	198	SFTA3,MGST1,MUC20,PLPP2,SLC4A5,CDH1,HSD17B13,NAPSA,CLDN3,CLDN7,FAM20A,BNIPL,IRX2,CLDN18,ERBB3,SCNN1A,FOSB,SPINT2,SLC15A2,SULT2B1,ADIRF,TMEM54,DMKN,NR4A1,LMO7,BCAM	Domain	SM00214	VWC	SMART	0.0006027	1	0.02904	0.2636	10	38	NELL1,MUC19,COL3A1,CCN2,CHRDL1,CRIM1,VWC2,TECTA,THBS1,THBS2	Pubmed	9806930	Math5 encodes a murine basic helix-loop-helix transcription factor expressed during early stages of retinal neurogenesis.	Pubmed	1.138e-05	0.8128	0.001584	0.01862	3	6	HES1,PAX6,NEUROG2	Pubmed	26023097	Intraflagellar transport 27 is essential for hedgehog signaling but dispensable for ciliogenesis during hair follicle morphogenesis.	Pubmed	0.002042	1	0.006932	0.06973	2	24	SHH,GLI1	Coexpression Atlas	gudmap_developingKidney_e15.5_stage III -IV renal corpusc_500	DevelopingKidney_e15.5_stage III -IV renal corpusc_emap-27945_top-relative-expression-ranked_500	Gudmap Mouse MOE430.2	0.001058	1	0.01336	0.1191	27	414	KLHL32,SRGAP1,MERTK,NEBL,EPB41L5,CORIN,EFR3A,PARD6B,WWC1,THSD7A,ZBTB7C,PLEKHA5,MBOAT7,CUX1,RELN,ARHGAP24,MAGI2,ACKR3,MAFB,ATP13A3,DUSP3,LAMA4,TSPAN2,EGF,LMO2,P3H2,CMTM7	Pubmed	23806618	Fuz mutant mice reveal shared mechanisms between ciliopathies and FGF-related syndromes.	Pubmed	0.009589	1	0.03963	0.4487	2	11	FUZ,GLI3
ToppCell Atlas	691a2f1779225e5519155460eeb6a2aac5f67a92	BAL-Severe-Epithelial-Epithelial-AT1/AT2-|Severe / Location, Disease Group, Cell group, Cell class and sub_cluster (2021.03.01)	Integration of Multiple Sampling Location of COVID-19 Patients	1.161e-08	0.0003805	3.513e-07	3.856e-06	26	198	SFTA3,LRRN4,C1R,CDH1,CDH3,NAPSA,CXCL14,CLDN7,DMBT1,NPNT,NDNF,ESYT3,EFNA1,IRX2,CLDN18,ERBB3,SCNN1A,SELENOP,RASEF,ADIRF,HHIP,DMKN,PKP3,HYAL1,LMO7,BCAM	Domain	PS50184	VWFC_2	PROSITE	0.0006027	1	0.02904	0.2636	10	38	NELL1,MUC19,COL3A1,CCN2,CHRDL1,CRIM1,VWC2,TECTA,THBS1,THBS2	Pubmed	17462603	Wnt3a binds to several sFRPs in the nanomolar range.	Pubmed	1.138e-05	0.8128	0.001584	0.01862	3	6	WNT3A,SFRP2,WNT5A	Pubmed	24797473	ICK is essential for cell type-specific ciliogenesis and the regulation of ciliary transport.	Pubmed	0.002042	1	0.006932	0.06973	2	24	SHH,GLI1	Coexpression Atlas	gudmap_dev lower uro neuro_e15.5_PelvicGanglion_Sox10_k2_1000	dev lower uro neuro_e15.5_PelvicGanglion_Sox10_k-means-cluster#2_top-relative-expression-ranked_1000	Gudmap Mouse ST 1.0	0.001066	1	0.01342	0.1196	10	91	SYN3,CSMD3,CHD7,CNTN5,NTRK3,GRIA1,SIAH3,NRXN3,DGKB,EBF1	Pubmed	31248728	Deep Sequencing of Somatosensory Neurons Reveals Molecular Determinants of Intrinsic Physiological Properties.	Pubmed	0.009589	1	0.03963	0.4487	2	11	NTRK2,NTRK3
ToppCell Atlas	229588189825b1080181db9515185677b742c668	3'-Pediatric_IBD-SmallIntestine-Mesenchymal-fibroblastic-Stromal_4_(MMP1+)|Pediatric_IBD / Celltypes from developing, pediatric, Crohn's, & adult GI tract	Cells of the human intestinal tract mapped across space and time	1.161e-08	0.0003805	3.513e-07	3.856e-06	26	198	VASN,C1R,C1S,C3,SERPINH1,WDR86,CEBPB,SERPINF1,PGF,COL6A2,COL7A1,ADAMTS2,G0S2,SELENOM,LOC100130872,FAM20A,LOC101929130,RARRES2,NUPR1,PRRX2,TWIST2,ISLR,STEAP2,HTRA3,LGALS1,CEMIP	Domain	IPR015615	TGF-beta-rel	InterPro	0.0006636	1	0.0305	0.2768	9	32	BMP4,BMP6,GDF15,GDF10,TGFB2,TGFB3,GDF6,INHBA,INHBB	Pubmed	32100913	Lack of discreet colocalization of epithelial apoptosis to the atretic precursor in the colon of the Fibroblast growth factor receptor 2IIIb mouse and staining consistent with cellular movement suggest a revised model of atresia formation.	Pubmed	1.138e-05	0.8128	0.001584	0.01862	3	6	ACTA2,FGFR2,VIM	Pubmed	21655085	FGF signaling regulates the number of posterior taste papillae by controlling progenitor field size.	Pubmed	0.002042	1	0.006932	0.06973	2	24	SHH,FGF8	Coexpression Atlas	Facebase_RNAseq_e9.5_Olfactory Placode_2500_K2	FacebaseRNAseq_e9.5_Olfactory Placode_top-relative-expression-ranked_2500_k-means-cluster#2	FaceBase_RNAseq	0.001073	1	0.01347	0.12	38	655	HDAC11,PHF21A,DGLUCY,FMN1,ARID5B,SLITRK6,MERTK,BICC1,DOCK10,RNF213,CNKSR2,CACHD1,SPTBN4,ECRG4,PDE7B,NDN,NFIC,PLCB1,KAZN,RHOQ,TMEM44,RFTN2,CDK14,SLC7A11,PLXNA2,TNS3,SLC39A3,SNCAIP,TANC2,CFAP141,CNTLN,JAK2,NAV3,MAFB,DNM1,LAMA4,SSPN,ZFHX4	Pubmed	21782286	A genome-wide association study of aging.	Pubmed	0.009589	1	0.03963	0.4487	2	11	GRIA1,GRIN2B
ToppCell Atlas	d3a475be01657a03fcbb0ee0a246b1e90deacaa4	droplet-Trachea-nan-3m-Mesenchymal-nan|Trachea / Lung_Trachea - method, tissue, subtissue, age, lineage, cell ontology and free annotation	Mouse Aging Atlas- Tabula Muris Senis	1.161e-08	0.0003805	3.513e-07	3.856e-06	26	198	FZD9,MELTF,ACAN,VASN,NEDD4,SERPINH1,CD9,SERPINF1,CHAD,COL6A2,COL9A3,SELENOM,PRELP,RARRES2,MEG3,FBLN1,PRRX2,P3H3,GEM,EMILIN1,TGFBR3,IL11RA,ISLR,HTRA3,CEMIP,RCN3	Domain	PF01463	LRRCT	Pfam	0.0006636	1	0.0305	0.2768	9	32	LRRN1,LGI1,LRRN3,TRIL,SLITRK6,SLIT3,TLR4,FLRT3,FLRT2	Pubmed	30210296	Counter-Balance Between Gli3 and miR-7 Is Required for Proper Morphogenesis and Size Control of the Mouse Brain.	Pubmed	1.138e-05	0.8128	0.001584	0.01862	3	6	EOMES,GLI3,PAX6	Pubmed	35322202	Disruption of GMNC-MCIDAS multiciliogenesis program is critical in choroid plexus carcinoma development.	Pubmed	0.002042	1	0.006932	0.06973	2	24	SHH,GLI1	Coexpression Atlas	gudmap_kidney_adult_RenCorpuscGlomer_k3_500	kidney_adult_RenCorpuscGlomer_k-means-cluster#3_top-relative-expression-ranked_500	Gudmap Mouse MOE430.2	0.001091	1	0.01366	0.1217	13	141	SRGAP1,MERTK,NEBL,THSD7A,ARHGAP24,MTSS1,ITGB8,MAGI2,MAFB,TSPAN2,P3H2,CMTM7,PLCE1	Pubmed	10668924	The malformed kidney: disruption of glomerular and tubular development.	Pubmed	0.009589	1	0.03963	0.4487	2	11	FMN1,GPC3
ToppCell Atlas	985022c1722ab7b67675ebe814022a439e715b5e	droplet-Trachea-nan-3m-Mesenchymal|Trachea / Lung_Trachea - method, tissue, subtissue, age, lineage, cell ontology and free annotation	Mouse Aging Atlas- Tabula Muris Senis	1.161e-08	0.0003805	3.513e-07	3.856e-06	26	198	FZD9,MELTF,ACAN,VASN,NEDD4,SERPINH1,CD9,SERPINF1,CHAD,COL6A2,COL9A3,SELENOM,PRELP,RARRES2,MEG3,FBLN1,PRRX2,P3H3,GEM,EMILIN1,TGFBR3,IL11RA,ISLR,HTRA3,CEMIP,RCN3	Domain	IPR003649	Bbox_C	InterPro	0.0006801	1	0.0305	0.2768	6	15	MID1,TRIM24,TRIM67,TRIM2,MID2,TRIM9	Pubmed	19480842	Expression and function of semaphorin 3A and its receptors in human monocyte-derived macrophages.	Pubmed	1.138e-05	0.8128	0.001584	0.01862	3	6	NRP2,SEMA3A,PLXNA2	Pubmed	18635606	Crucial role of vHNF1 in vertebrate hepatic specification.	Pubmed	0.002042	1	0.006932	0.06973	2	24	SHH,NKX2-1	Coexpression Atlas	gudmap_developingKidney_e15.5_Ureteral Smooth Musc_1000_k4	DevelopingKidney_e15.5_Ureteral Smooth Musc_emap-28812_k-means-cluster#4_top-relative-expression-ranked_1000	Gudmap Mouse MOE430.2	0.001095	1	0.01367	0.1218	16	195	THSD4,MEIS1,FHL2,ZCCHC12,SLF1,ECRG4,MYBL1,TMTC2,PLCB1,BMPER,GPM6B,NTRK2,SERPINB9,TSTD3,RARB,ZFHX4	Pubmed	16492738	Involvement of a tissue-specific autoantibody in skin disorders of murine systemic lupus erythematosus and autoinflammatory diseases.	Pubmed	0.009589	1	0.03963	0.4487	2	11	FAS,TTC7A
ToppCell Atlas	2967fb2d94662997bfe932ac299c80d6f182fb48	3'-Child09-12-SmallIntestine-Epithelial-mature_enterocytic-Enterocyte|Child09-12 / Celltypes from developing, pediatric, Crohn's, & adult GI tract	Cells of the human intestinal tract mapped across space and time	1.161e-08	0.0003805	3.513e-07	3.856e-06	26	198	ANPEP,MT-ND4L,ASS1,CDHR5,SLC39A5,MGAM,CLDN3,CLDN7,CYP3A5,SMIM24,NAALADL1,HSD17B11,ERBB3,NDRG1,SELENOP,SGK1,C2orf88,AGPAT2,SLC39A4,SLC6A4,CREB3L3,ADIRF,C1QTNF12,CLDN15,AMN,LMO7	Domain	SM00502	BBC	SMART	0.0006801	1	0.0305	0.2768	6	15	MID1,TRIM24,TRIM67,TRIM2,MID2,TRIM9	Pubmed	15198690	Alx4 and Msx2 play phenotypically similar and additive roles in skull vault differentiation.	Pubmed	1.138e-05	0.8128	0.001584	0.01862	3	6	SPP1,FGFR2,MSX2	Pubmed	31235634	Sall4 regulates neuromesodermal progenitors and their descendants during body elongation in mouse embryos.	Pubmed	0.002042	1	0.006932	0.06973	2	24	FGF8,OLIG2	Coexpression Atlas	Facebase_RNAseq_e10.5_Medial Nasal Eminence_1000_K5	FacebaseRNAseq_e10.5_Medial Nasal Eminence_top-relative-expression-ranked_1000_k-means-cluster#5	FaceBase_RNAseq	0.0011	1	0.01369	0.122	12	124	CCDC191,CHD7,CWC22,IWS1,MYT1,PAK3,TUB,FAT3,ERC2,SCRN1,ITGB8,ACKR3	Pubmed	16815997	The role of microtubule actin cross-linking factor 1 (MACF1) in the Wnt signaling pathway.	Pubmed	0.009589	1	0.03963	0.4487	2	11	DST,MACF1
ToppCell Atlas	33d1e0b6f57663544bee0ffdde83a65da764d44c	BAL-Severe-Epithelial-Epithelial-AT1/AT2-|Severe / Location, Disease Group, Cell group, Cell class and sub_cluster (2021.03.09)	Integration of Multiple Sampling Location of COVID-19 Patients	1.161e-08	0.0003805	3.513e-07	3.856e-06	26	198	SFTA3,LRRN4,C1R,CDH1,CDH3,NAPSA,CXCL14,CLDN7,DMBT1,NPNT,NDNF,ESYT3,EFNA1,IRX2,CLDN18,ERBB3,SCNN1A,SELENOP,RASEF,ADIRF,HHIP,DMKN,PKP3,HYAL1,LMO7,BCAM	Domain	SM00086	PAC	SMART	0.0006825	1	0.0305	0.2768	8	26	KCNH8,AHR,BMAL1,ARNT2,EPAS1,KCNH5,NPAS3,KCNH1	Pubmed	17280871	Expression of Plxdc2/TEM7R in the developing nervous system of the mouse.	Pubmed	1.138e-05	0.8128	0.001584	0.01862	3	6	WNT3A,WNT1,WNT5A	Pubmed	21803035	Kruppel-like factor 5 is required for formation and differentiation of the bladder urothelium.	Pubmed	0.002042	1	0.006932	0.06973	2	24	SHH,GLI1	Coexpression Atlas	gudmap_kidney_P0_JuxtaGlom_Ren1_200	kidney_P0_JuxtaGlom_Ren1_top-relative-expression-ranked_200	Gudmap Mouse MOE430.2	0.001119	1	0.01388	0.1237	15	177	MEF2C,CCDC80,CORIN,GATA3,CLDN1,CDH6,NR4A1,RELN,DGKB,JPH2,EBF1,CUBN,TSPAN2,P3H2,PLCE1	Pubmed	29282324	Biphasic functions for the GDNF-Ret signaling pathway in chemosensory neuron development and diversification.	Pubmed	0.009589	1	0.03963	0.4487	2	11	KRT8,NTRK2
ToppCell Atlas	222a060c2c63d30da34e4b71c37aa27a048d7d09	3'-Child09-12-SmallIntestine-Epithelial-mature_enterocytic|Child09-12 / Celltypes from developing, pediatric, Crohn's, & adult GI tract	Cells of the human intestinal tract mapped across space and time	1.161e-08	0.0003805	3.513e-07	3.856e-06	26	198	ANPEP,MT-ND4L,ASS1,CDHR5,SLC39A5,MGAM,CLDN3,CLDN7,CYP3A5,SMIM24,NAALADL1,HSD17B11,ERBB3,NDRG1,SELENOP,SGK1,C2orf88,AGPAT2,SLC39A4,SLC6A4,CREB3L3,ADIRF,C1QTNF12,CLDN15,AMN,LMO7	Domain	SM00208	TNFR	SMART	0.0006825	1	0.0305	0.2768	8	26	FAS,TNFRSF10D,TNFRSF10C,TNFRSF10B,TNFRSF10A,TNFRSF19,EDA2R,TNFRSF9	Pubmed	10804179	Sox2 regulatory sequences direct expression of a (beta)-geo transgene to telencephalic neural stem cells and precursors of the mouse embryo, revealing regionalization of gene expression in CNS stem cells.	Pubmed	1.138e-05	0.8128	0.001584	0.01862	3	6	EOMES,CALB2,OTX1	Pubmed	27149841	Functional Characterization of DNA Methylation in the Oligodendrocyte Lineage.	Pubmed	0.002042	1	0.006932	0.06973	2	24	OLIG1,OLIG2	Coexpression Atlas	gudmap_dev gonad_e13.5_F_MeioticGermCell_Oct_k2_200	dev gonad_e13.5_F_MeioticGermCell_Oct_k-means-cluster#2_top-relative-expression-ranked_200	Gudmap Mouse ST 1.0	0.001161	1	0.01435	0.1278	2	2	MYBL1,TRANK1	Pubmed	11032813	Mammalian achaete-scute and atonal homologs regulate neuronal versus glial fate determination in the central nervous system.	Pubmed	0.009589	1	0.03963	0.4487	2	11	S100B,NEUROD1
ToppCell Atlas	43e33d28d9de5033bd00d39be953542a225236ed	Severe_COVID-19-Epithelial-AT1/AT2|Severe_COVID-19 / Disease group,lineage and cell class Ôºà2021.01.30Ôºâ	COVID-19 BAL Atlas	1.161e-08	0.0003805	3.513e-07	3.856e-06	26	198	SFTA3,LRRN4,C1R,CDH1,CDH3,NAPSA,CXCL14,CLDN7,DMBT1,NPNT,NDNF,ESYT3,EFNA1,IRX2,CLDN18,ERBB3,SCNN1A,SELENOP,RASEF,ADIRF,HHIP,DMKN,PKP3,HYAL1,LMO7,BCAM	Domain	PS50113	PAC	PROSITE	0.0006825	1	0.0305	0.2768	8	26	KCNH8,AHR,BMAL1,ARNT2,EPAS1,KCNH5,NPAS3,KCNH1	Pubmed	31901081	Gastric squamous-columnar junction contains a large pool of cancer-prone immature osteopontin responsive Lgr5-CD44+ cells.	Pubmed	1.138e-05	0.8128	0.001584	0.01862	3	6	SPP1,LGR5,CD44	Pubmed	33887179	Cascade diversification directs generation of neuronal diversity in the hypothalamus.	Pubmed	0.002042	1	0.006932	0.06973	2	24	OTP,GLI1	Coexpression Atlas	gudmap_developingKidney_e15.5_Ureteral Smooth Musc_1000	DevelopingKidney_e15.5_Ureteral Smooth Musc_emap-28812_top-relative-expression-ranked_1000	Gudmap Mouse MOE430.2	0.001163	1	0.01435	0.1278	43	772	THSD4,NCALD,MEF2C,MEIS1,SORCS1,FHL2,FAM135A,ZCCHC12,SLF1,CCDC80,MCUR1,ECRG4,MYBL1,KIF1B,NPAS3,TMTC2,NEO1,DST,ADAMDEC1,PLCB1,BMPER,GPM6B,NTRK2,ATE1,PCDH9,SERPINB9,NALCN,SCOC,PLEKHA5,PLXNA2,VCL,TSTD3,CUX1,MIR99AHG,ATP13A3,AKT3,RARB,LAMA4,JPH2,HUWE1,TSPAN2,ZFHX4,ASXL2	Pubmed	23603510	Apelin-APJ signaling is a critical regulator of endothelial MEF2 activation in cardiovascular development.	Pubmed	0.009589	1	0.03963	0.4487	2	11	MEF2C,APLN
ToppCell Atlas	e85ae846e293687fd193f4d565525d8d3bd1faea	facs-Trachea-3m-Mesenchymal|3m / method, tissue, age, lineage, sublineage, cell ontologies, cell type and subtype	Mouse Aging Atlas- Tabula Muris Senis (Lung and Trachea)	1.161e-08	0.0003805	3.513e-07	3.856e-06	26	198	VASN,NEDD4,C1S,TMPRSS6,SERPINH1,CD9,SERPINF1,COL6A2,ADAMTS2,SELENOM,PRELP,RARRES2,MEG3,FBLN1,FBLN5,P3H3,GEM,SULF1,TGFBR3,TNXB,IGFBP6,IL11RA,ISLR,HTRA3,LGALS1,RCN3	Domain	IPR001610	PAC	InterPro	0.0006825	1	0.0305	0.2768	8	26	KCNH8,AHR,BMAL1,ARNT2,EPAS1,KCNH5,NPAS3,KCNH1	Pubmed	31980168	Formation of dorsal-ventral axis of the pallium derived from mouse embryonic stem cells.	Pubmed	1.138e-05	0.8128	0.001584	0.01862	3	6	EOMES,PAX6,NEUROG2	Pubmed	19924825	Differential activity of Wnt/beta-catenin signaling in the embryonic mouse thalamus.	Pubmed	0.002042	1	0.006932	0.06973	2	24	SHH,OLIG2	Coexpression Atlas	Facebase_RNAseq_ratio_e10.5_MandibularArch_vs_MaxillaryArch_2500_K4	FacebaseRNAseq_ratio_e10.5_MandibularArch_vs_MaxillaryArch_top-relative-expression-ranked_2500_k-means-cluster#4	FaceBase_RNAseq	0.001174	1	0.01442	0.1284	35	591	HDAC11,PHF21A,DGLUCY,FMN1,ARID5B,SLITRK6,MERTK,BICC1,DOCK10,RNF213,CNKSR2,SPTBN4,ECRG4,PDE7B,ZNF395,NFIC,PLCB1,KAZN,RHOQ,TMEM44,PDE1A,RFTN2,CDK14,SLC7A11,TNS3,SLC39A3,SNCAIP,CFAP141,CNTLN,JAK2,NAV3,MAFB,DNM1,SSPN,ZFHX4	Pubmed	19622544	Wnt-11 signalling controls ventricular myocardium development by patterning N-cadherin and beta-catenin expression.	Pubmed	0.009589	1	0.03963	0.4487	2	11	MEF2C,CDH2
ToppCell Atlas	524305c5d7b1d53e86ec0af775efefa3e0955e47	droplet-Limb_Muscle-MUSCLE-1m-Mesenchymal-chondrocyte-like|Limb_Muscle / Tongue_Heart_Limb_Muscle_Aorta_Diaphragm - method, tissue, subtissue, age, lineage, cell ontology and free annotation	Mouse Aging Atlas- Tabula Muris Senis	1.161e-08	0.0003805	3.513e-07	3.856e-06	26	198	MFAP4,ACAN,C1QTNF3,VASN,MMP23B,CPZ,CTSF,CACNA1G,SERPINH1,SERPINF1,CHAD,COL6A2,COL13A1,ADAMTS2,NUPR1,MEG3,FBLN1,PRRX2,P3H3,CREB3L3,POFUT2,TWIST2,EMILIN1,IGFBP6,IL11RA,RCN3	Domain	2.10.90.10	-	Gene3D	0.0006998	1	0.03071	0.2788	14	67	BDNF,BMP4,BMP6,GDF15,PDGFD,GDF10,GDNF,PDGFC,TGFB2,TGFB3,GDF6,VEGFC,INHBA,INHBB	Pubmed	14597577	Msx2 and Twist cooperatively control the development of the neural crest-derived skeletogenic mesenchyme of the murine skull vault.	Pubmed	1.138e-05	0.8128	0.001584	0.01862	3	6	SPP1,WNT1,MSX2	Pubmed	18171685	Pivotal roles for eomesodermin during axis formation, epithelium-to-mesenchyme transition and endoderm specification in the mouse.	Pubmed	0.002042	1	0.006932	0.06973	2	24	SHH,FGF8	Coexpression Atlas	gudmap_developingGonad_e11.5_ovary + mesonephros_500	DevelopingGonad_e11.5_ovary + mesonephros_emap-3226_top-relative-expression-ranked_500	Gudmap Mouse MOE430.2	0.001176	1	0.01442	0.1284	27	417	ARX,CHD7,MSI1,MYBL1,KIF1B,NASP,CLSTN2,PDE10A,KDM6B,GMPS,NEUROD1,PHOX2B,LPAR4,LNPK,CDH2,PCDH8,CDH10,ZNF462,PLXNA2,MAPK8,ITGB8,EBF1,FIGN,RFX3,RLF,ZFHX4,LPP	Pubmed	9653653	Fine genetic and comparative mapping of the deafness mutation Ames waltzer on mouse chromosome 10.	Pubmed	0.009589	1	0.03963	0.4487	2	11	ANK3,BCR
ToppCell Atlas	436f3a9ef31b0991765bb97c21960f20fa71d578	LPS_IL1RA_TNF-Hematopoietic_Myeloid-Dendritic_cells|LPS_IL1RA_TNF / Treatment groups by lineage, cell group, cell type	PretermPrimateLungAtlas	1.161e-08	0.0003805	3.513e-07	3.856e-06	26	198	ADCY7,SLC24A4,FGD2,TMC4,NEK2,CD37,CD74,ARHGAP22,PACSIN1,PKIB,FCRL5,PLA2G2D,PAQR6,TLR7,NLRP1,SIGLEC1,SPN,HAVCR2,HLA-DMB,HLA-DRA,MICAL1,IRF8,IRF7,ITGB2,NR4A3,LYZ	Domain	IPR029034	Cystine-knot_cytokine	InterPro	0.0006998	1	0.03071	0.2788	14	67	BDNF,BMP4,BMP6,GDF15,PDGFD,GDF10,GDNF,PDGFC,TGFB2,TGFB3,GDF6,VEGFC,INHBA,INHBB	Pubmed	7556445	Biochemical analysis of murine Wnt proteins reveals both shared and distinct properties.	Pubmed	1.138e-05	0.8128	0.001584	0.01862	3	6	WNT3A,WNT1,WNT5A	Pubmed	32059772	Epithelial Vegfa Specifies a Distinct Endothelial Population in the Mouse Lung.	Pubmed	0.002042	1	0.006932	0.06973	2	24	SHH,NKX2-1	Coexpression Atlas	gudmap_dev gonad_e11.5_M_GonMes_Sma_k1_500	dev gonad_e11.5_M_GonMes_Sma_k-means-cluster#1_top-relative-expression-ranked_500	Gudmap Mouse ST 1.0	0.00118	1	0.01442	0.1285	12	125	MEIS1,PKNOX2,PALLD,GPC3,GLI3,DUSP18,CDH6,UGDH,TENM4,IRS1,ITGB8,DNM1	Pubmed	34999833	Abnormal activation of Yap/Taz contributes to the pathogenesis of tuberous sclerosis complex.	Pubmed	0.009589	1	0.03963	0.4487	2	11	WWTR1,CDH2
ToppCell Atlas	438bf761ab0a25e3dc9244c23ae2c2d68a169c7f	Entopeduncular-Neuronal-Excitatory-eN1(Slc17a7)-eN1_1|Entopeduncular / BrainAtlas - Mouse McCarroll V32	Mouse Adult Brain Overview (690k cells, 9 regions, 565 cell clusters)	1.213e-08	0.0003974	3.656e-07	4.013e-06	19	110	GMNC,SLC24A4,TNFRSF25,CCDC88B,NEUROD2,KYNU,L3MBTL4,SLC26A4,GDPD3,PRKCG,DIO3,STRC,ESYT3,SCNN1A,BCL2L15,KHDC3L,KCNG3,GUCA1B,NTN5	Domain	PS01187	EGF_CA	PROSITE	0.0007699	1	0.03349	0.304	18	99	LRP1B,HEG1,SCUBE2,NELL1,NCAN,SCUBE3,MASP1,FAT4,EGF,SVEP1,FBN2,EFEMP1,SLIT3,GAS6,DNER,THBD,VLDLR,LTBP2	Pubmed	1534034	The midbrain-hindbrain phenotype of Wnt-1-/Wnt-1- mice results from stepwise deletion of engrailed-expressing cells by 9.5 days postcoitum.	Pubmed	1.138e-05	0.8128	0.001584	0.01862	3	6	WNT3A,WNT1,WNT5A	Pubmed	24852369	Atmin mediates kidney morphogenesis by modulating Wnt signaling.	Pubmed	0.002042	1	0.006932	0.06973	2	24	SHH,GLI1	Coexpression Atlas	PCBC_ratio_EB amniotic fluid MSC_vs_EB blastocyst_cfr-2X-p05	EB amniotic fluid MSC_vs_EB blastocyst-Confounder_removed-fold2.0_adjp0.05	PCBC_AltAnalyze	0.001191	1	0.01451	0.1293	41	727	APC2,S100B,TRPM3,OLFM1,RNU6-1,RNU5B-1,ZCCHC12,ARX,CACHD1,ST8SIA1,PLEKHA6,GABRP,MYT1,MIR9-3HG,GDF1,DTX4,GNAO1,WWC1,GPM6B,DDR1,THSD7A,KALRN,CLDN1,NR4A1,RNU6ATAC,SEMA5B,DDIT4,FAT3,POU3F2,FEZ1,RASGEF1B,ZC3H12C,MIR219A1,NDRG4,TMEM170B,STOX2,MAFB,EBF1,RFX4,VANGL2,LY6H	Pubmed	15499555	Interleukin-11 signaling is required for the differentiation of natural killer cells at the maternal-fetal interface.	Pubmed	0.009589	1	0.03963	0.4487	2	11	PTPRC,KRT8
ToppCell Atlas	3639fb5fc02eca509cb220295bc3e6064c23baab	Entopeduncular-Neuronal-Excitatory-eN1(Slc17a7)|Entopeduncular / BrainAtlas - Mouse McCarroll V32	Mouse Adult Brain Overview (690k cells, 9 regions, 565 cell clusters)	1.213e-08	0.0003974	3.656e-07	4.013e-06	19	110	GMNC,SLC24A4,TNFRSF25,CCDC88B,NEUROD2,KYNU,L3MBTL4,SLC26A4,GDPD3,PRKCG,DIO3,STRC,ESYT3,SCNN1A,BCL2L15,KHDC3L,KCNG3,GUCA1B,NTN5	Domain	PS00010	ASX_HYDROXYL	PROSITE	0.0008703	1	0.03752	0.3406	18	100	LRP1B,HEG1,SCUBE2,NELL1,NRXN1,NCAN,SCUBE3,MASP1,FAT4,EGF,SVEP1,FBN2,EFEMP1,GAS6,DNER,THBD,VLDLR,LTBP2	Pubmed	33436697	BMP signaling suppresses Gemc1 expression and ependymal differentiation of mouse telencephalic progenitors.	Pubmed	1.138e-05	0.8128	0.001584	0.01862	3	6	FOXJ1,ID1,ID4	Pubmed	25126785	Type II cadherins guide assembly of a direction-selective retinal circuit.	Pubmed	0.002042	1	0.006932	0.06973	2	24	CDH9,CDH12	Coexpression Atlas	gudmap_developingGonad_e16.5_ovary_1000_k3	DevelopingGonad_e16.5_ovary_emap-9563_k-means-cluster#3_top-relative-expression-ranked_1000	Gudmap Mouse MOE430.2	0.001261	1	0.01528	0.1361	10	93	CPEB3,MYT1L,GMPS,CAMTA1,CNPY1,PLP1,TENM4,COQ8A,DNAJB6,CLIP4	Pubmed	22046273	Absence of colony stimulation factor-1 receptor results in loss of microglia, disrupted brain development and olfactory deficits.	Pubmed	0.009589	1	0.03963	0.4487	2	11	S100B,PTPRC
ToppCell Atlas	ff196c71aa2a21cdd812958bd163fa6b91bd2352	Entopeduncular-Neuronal-Excitatory-eN1(Slc17a7)-eN1_1-Excitatory_Neuron.Slc17a7.Zbtb20_(Ventral_Hippocampus)|Entopeduncular / BrainAtlas - Mouse McCarroll V32	Mouse Adult Brain Overview (690k cells, 9 regions, 565 cell clusters)	1.213e-08	0.0003974	3.656e-07	4.013e-06	19	110	GMNC,SLC24A4,TNFRSF25,CCDC88B,NEUROD2,KYNU,L3MBTL4,SLC26A4,GDPD3,PRKCG,DIO3,STRC,ESYT3,SCNN1A,BCL2L15,KHDC3L,KCNG3,GUCA1B,NTN5	Domain	SM01330	Frizzled	SMART	0.0009854	1	0.04024	0.3652	5	11	FZD1,FZD6,FZD7,FZD8,FZD3	Pubmed	38961108	KAT8-mediated H4K16ac is essential for sustaining trophoblast self-renewal and proliferation via regulating CDX2.	Pubmed	1.138e-05	0.8128	0.001584	0.01862	3	6	EOMES,KRT8,TFAP2C	Pubmed	15561968	Quantitative trait loci for obesity- and diabetes-related traits and their dietary responses to high-fat feeding in LGXSM recombinant inbred mouse strains.	Pubmed	0.002042	1	0.006932	0.06973	2	24	GPR50,CAPN6	Coexpression Atlas	GSM854285_500	Myeloid Cells, DC.8-4-11b+.SLN, CD45-APC CD11b-FITC CD11c-eFluor780 CD4-PE CD8a-eF, Lymph Node, avg-2	Immgen.org, GSE15907	0.001261	1	0.01528	0.1361	27	419	ADAM8,FMN1,ALCAM,ST8SIA1,FAS,FRMD4A,DAAM1,TMTC2,DENND2B,GFPT1,TBC1D9,PHLPP1,DSTN,MPEG1,CD86,CDH2,ATXN7L1,CDK14,SLC7A11,SINHCAF,SERPINB9,ZC3H12C,ITGB8,JAK2,VOPP1,TANK,SEPSECS	Pubmed	17556662	Disruption of planar cell polarity signaling results in congenital heart defects and cardiomyopathy attributable to early cardiomyocyte disorganization.	Pubmed	0.009589	1	0.03963	0.4487	2	11	VANGL2,CDH2
ToppCell Atlas	46635a130453c2fa304f0e09561b2a267c9ceb31	Entopeduncular-Neuronal-Excitatory-eN1(Slc17a7)-eN1_1-Excitatory_Neuron.Slc17a7.Zbtb20_(Ventral_Hippocampus)-|Entopeduncular / BrainAtlas - Mouse McCarroll V32	Mouse Adult Brain Overview (690k cells, 9 regions, 565 cell clusters)	1.213e-08	0.0003974	3.656e-07	4.013e-06	19	110	GMNC,SLC24A4,TNFRSF25,CCDC88B,NEUROD2,KYNU,L3MBTL4,SLC26A4,GDPD3,PRKCG,DIO3,STRC,ESYT3,SCNN1A,BCL2L15,KHDC3L,KCNG3,GUCA1B,NTN5	Domain	PF07699	Ephrin_rec_like	Pfam	0.0009854	1	0.04024	0.3652	5	11	SCUBE2,SCUBE3,EPHA3,EPHA7,SVEP1	Pubmed	26407640	Analysis of the Fam181 gene family during mouse development reveals distinct strain-specific expression patterns, suggesting a role in nervous system development and function.	Pubmed	1.138e-05	0.8128	0.001584	0.01862	3	6	NTRK2,FAM181A,PAX6	Pubmed	25176648	Cell-autonomous repression of Shh by transcription factor Pax6 regulates diencephalic patterning by controlling the central diencephalic organizer.	Pubmed	0.002042	1	0.006932	0.06973	2	24	SHH,GLI1	Coexpression Atlas	Facebase_RNAseq_e10.5_Neural Epithelium Overlying Central Eminence_2500_K1	FacebaseRNAseq_e10.5_Neural Epithelium Overlying Central Eminence_top-relative-expression-ranked_2500_k-means-cluster#1	FaceBase_RNAseq	0.001282	1	0.01549	0.138	18	236	GOLM1,FGF11,ALCAM,SDF2,SHROOM3,CCDC80,PKNOX2,MANBAL,PALLD,BCHE,PARD6B,WWC1,TLE4,PAM,PDE1A,IDUA,RELN,IQSEC1	Pubmed	14657280	Lamellipodium extension and cadherin adhesion: two cell responses to cadherin activation relying on distinct signalling pathways.	Pubmed	0.009589	1	0.03963	0.4487	2	11	VCL,CDH2
ToppCell Atlas	7b1c5d99bd7a6e148524029758cee244a17f5d09	3'-Distal_airway-Mesenchymal-Mesenchymal_Myocytic-myocytic_fibroblast-Myofibroblasts-Myofibroblasts_L.2.3.2.0|3' / 5'-vs-3', Tissue groups, Lineages, Lineage subclass, Cell_type2, Cell_subtype2_L4.5	The Integrated Human Lung Cell Atlas	1.229e-08	0.0004027	3.681e-07	4.04e-06	25	185	MFAP4,SPARCL1,ATP1A2,TNK1,MYH11,C1S,COL6A2,PAMR1,GATA5,PRELP,RARRES2,RASL12,MEG3,FBLN5,HSPB7,GEM,DIO3OS,PLPP7,TGFBR3,TNXB,HPSE2,PLEKHH2,IL11RA,CCBE1,RCN3	Domain	IPR000539	Frizzled	InterPro	0.0009854	1	0.04024	0.3652	5	11	FZD1,FZD6,FZD7,FZD8,FZD3	Pubmed	15548580	Molecular dissection of Pax6 function: the specific roles of the paired domain and homeodomain in brain development.	Pubmed	1.138e-05	0.8128	0.001584	0.01862	3	6	SFRP2,PAX6,NEUROG2	Pubmed	29992973	A Requirement for Zic2 in the Regulation of Nodal Expression Underlies the Establishment of Left-Sided Identity.	Pubmed	0.002042	1	0.006932	0.06973	2	24	SHH,GSC	Coexpression Atlas	Facebase_RNAseq_e10.5_Neural Epithelium Overlying Medial Eminence_2500_K4	FacebaseRNAseq_e10.5_Neural Epithelium Overlying Medial Eminence_top-relative-expression-ranked_2500_k-means-cluster#4	FaceBase_RNAseq	0.001317	1	0.01586	0.1413	35	595	CLIP1,ARX,ZNF507,EPB41L5,CHD7,ST8SIA1,KDM2A,MYH10,URI1,ARID4B,NPAS3,SUPT6H,DTX4,POP1,DIDO1,TXNDC17,PAK3,MACF1,CDH2,CHN2,SEMA5B,PLXNA2,SLC35F1,TSTD3,TTI1,RAPGEF2,REEP1,ITGB8,PRDM2,SDHAF3,PTPRZ1,DYRK1A,ZNF322,RFX4,ASXL2	Pubmed	21289087	Functional characterization of putative cilia genes by high-content analysis.	Pubmed	0.009589	1	0.03963	0.4487	2	11	IQUB,GLI3
ToppCell Atlas	e9033a03d574956cf3ae228740b3166e40a6397f	3'-Distal_airway-Mesenchymal-Mesenchymal_Myocytic-myocytic_fibroblast-Myofibroblasts|3' / 5'-vs-3', Tissue groups, Lineages, Lineage subclass, Cell_type2, Cell_subtype2_L4.5	The Integrated Human Lung Cell Atlas	1.229e-08	0.0004027	3.681e-07	4.04e-06	25	185	MFAP4,SPARCL1,ATP1A2,TNK1,MYH11,C1S,COL6A2,PAMR1,GATA5,PRELP,RARRES2,RASL12,MEG3,FBLN5,HSPB7,GEM,DIO3OS,PLPP7,TGFBR3,TNXB,HPSE2,PLEKHH2,IL11RA,CCBE1,RCN3	Domain	PF01534	Frizzled	Pfam	0.0009854	1	0.04024	0.3652	5	11	FZD1,FZD6,FZD7,FZD8,FZD3	Pubmed	25617501	Epiplakin attenuates experimental mouse liver injury by chaperoning keratin reorganization.	Pubmed	1.138e-05	0.8128	0.001584	0.01862	3	6	EPPK1,KRT8,KRT18	Pubmed	18723448	Tbx3 is required for outflow tract development.	Pubmed	0.002042	1	0.006932	0.06973	2	24	SHH,FGF8	Coexpression Atlas	BM Top 100 - hippocampus	BM Top 100 - hippocampus	Body Map	0.001323	1	0.01589	0.1416	9	78	MAP4,OLFM1,KALRN,GRIA1,FBXL16,PCDH8,PDE1A,GABBR2,LY6H	Pubmed	11577104	Phosphatidylinositol 3,4,5-trisphosphate directs association of Src homology 2-containing signaling proteins with gelsolin.	Pubmed	0.009589	1	0.03963	0.4487	2	11	VCL,ITGB3
ToppCell Atlas	7cf2b0db059605032bfae60cf1b93c4c62608f0c	facs-Heart-RV|Heart / Tongue_Heart_Limb_Muscle_Aorta_Diaphragm - method, tissue, subtissue, age, lineage, cell ontology and free annotation	Mouse Aging Atlas- Tabula Muris Senis	1.229e-08	0.0004027	3.681e-07	4.04e-06	25	185	SPARCL1,ADCY4,CEACAM1,CA4,SLC28A2,CDH5,RASGRP3,ROBO4,PIM3,PPP1R16B,USHBP1,ENG,PCDH12,HSPA12B,NDRG1,CXCL12,SGK1,MYCT1,TIE1,DMKN,MGLL,HSPA1A,SLC26A10P,APOLD1,BCAM	Domain	PF00631	G-gamma	Pfam	0.001015	1	0.04024	0.3652	6	16	GNG2,RGS6,GNG12,GNG3,GNG4,GNG11	Pubmed	22964303	Gravity-sensitive signaling drives 3-dimensional formation of multicellular thyroid cancer spheroids.	Pubmed	1.138e-05	0.8128	0.001584	0.01862	3	6	SPP1,TLN1,CCN2	Pubmed	20168089	Upregulation of imprinted genes in mice: an insight into the intensity of gene expression and the evolution of genomic imprinting.	Pubmed	0.002042	1	0.006932	0.06973	2	24	MEG3,DIO3	Coexpression Atlas	gudmap_kidney_P1_CapMes_Crym_500	kidney_P1_CapMes_Crym_top-relative-expression-ranked_500	Gudmap Mouse MOE430.2	0.001327	1	0.01589	0.1416	20	276	ETV4,MEST,ALCAM,BICC1,SHROOM3,CHD7,CWC22,SLC16A1,TMTC2,BCHE,DST,GPC3,BMPER,CLDN1,CDH2,FAT3,CRYM,SNCAIP,MDGA2,UST	Pubmed	23319349	Restoring physiological cell heterogeneity in the mesenchyme during tooth engineering.	Pubmed	0.009589	1	0.03963	0.4487	2	11	PTPRC,LY6H
ToppCell Atlas	578f12c6b2e33d09598dc8e022a20c8555d1325c	3'-Distal_airway-Mesenchymal-Mesenchymal_Myocytic-myocytic_fibroblast|3' / 5'-vs-3', Tissue groups, Lineages, Lineage subclass, Cell_type2, Cell_subtype2_L4.5	The Integrated Human Lung Cell Atlas	1.229e-08	0.0004027	3.681e-07	4.04e-06	25	185	MFAP4,SPARCL1,ATP1A2,TNK1,MYH11,C1S,COL6A2,PAMR1,GATA5,PRELP,RARRES2,RASL12,MEG3,FBLN5,HSPB7,GEM,DIO3OS,PLPP7,TGFBR3,TNXB,HPSE2,PLEKHH2,IL11RA,CCBE1,RCN3	Domain	4.10.260.10	-	Gene3D	0.001015	1	0.04024	0.3652	6	16	GNG2,RGS6,GNG12,GNG3,GNG4,GNG11	Pubmed	20508517	Increased serum vWF and sVCAM-1 levels are associated with late or very late angiographic stent thrombosis after sirolimus-eluting stent implantation.	Pubmed	1.138e-05	0.8128	0.001584	0.01862	3	6	VCAM1,VWF,ICAM1	Pubmed	39012257	FOXC1 and FOXC2 regulate growth plate chondrocyte maturation towards hypertrophy in the embryonic mouse limb skeleton.	Pubmed	0.002042	1	0.006932	0.06973	2	24	GLI1,PTCH2	Coexpression Atlas	gudmap_kidney_adult_JuxtaGlom_Ren1_Captopr_1000	kidney_adult_JuxtaGlom_Ren1_Captopr_top-relative-expression-ranked_1000	Gudmap Mouse MOE430.2	0.001351	1	0.01608	0.1433	43	778	THSD4,ESRRG,MEF2C,FHL2,BICC1,COBLL1,FAS,MCUR1,CORIN,LIMCH1,SLC4A4,PDE7B,GATA3,SMPDL3A,PLCB1,GNAO1,CLDN1,HAAO,PCDH9,PDE1A,HIVEP2,SCOC,RBM47,NOX4,RGS6,CLYBL,RELN,ARHGAP24,PSAP,PAQR5,DGKB,ITGB8,KCNAB1,DMD,JPH2,EBF1,CUBN,FIGN,RALGAPA2,TSPAN2,EGF,P3H2,LPP	Pubmed	24392139	Antagonistic interplay between necdin and Bmi1 controls proliferation of neural precursor cells in the embryonic mouse neocortex.	Pubmed	0.009589	1	0.03963	0.4487	2	11	COMMD3-BMI1,NDN
ToppCell Atlas	b40ea11f5e536438b400ca5fddfd4559789036bd	HSPCs-Eo/Baso_prog.|World / Lineage and Cell class	Mouse Bone Marrow Niche (Baccin et al)	1.229e-08	0.0004027	3.681e-07	4.04e-06	25	185	MATK,ALOX15,IFITM1,APOE,LMO4,FXYD5,CDH1,CKS2,LTB4R,NAPSA,ACAP1,PSMB8,SPINT2,LAT,SPN,ST8SIA6,GMPR,SLC7A8,PADI2,HDC,HLA-DOA,IL3RA,ITGA2B,LGALS1,LGALS9	Domain	IPR015898	G-protein_gamma-like_dom	InterPro	0.001015	1	0.04024	0.3652	6	16	GNG2,RGS6,GNG12,GNG3,GNG4,GNG11	Pubmed	29132503	Gyrification of the cerebral cortex requires FGF signaling in the mammalian brain.	Pubmed	1.138e-05	0.8128	0.001584	0.01862	3	6	EOMES,FGFR2,PAX6	Pubmed	21149574	HBO1 is required for H3K14 acetylation and normal transcriptional activity during embryonic development.	Pubmed	0.002042	1	0.006932	0.06973	2	24	SHH,KAT2A	Coexpression Atlas	gudmap_developingGonad_e18.5_ovary_1000	DevelopingGonad_e18.5_ovary_emap-12283_top-relative-expression-ranked_1000	Gudmap Mouse MOE430.2	0.001351	1	0.01608	0.1433	43	778	MAP4,ZCCHC7,AGAP1,RAB11FIP2,ARX,CPEB3,RNF213,SYBU,ECRG4,MYBL1,MYT1L,RBM44,KIF1B,NASP,CLSTN2,PDE10A,KDM6B,GMPS,SGCE,STK39,CAMTA1,BTRC,LPAR4,GRID2,PCDH9,SEMA5B,CNPY1,PLP1,UTRN,TENM4,MAPK8,NDRG4,REEP1,ZNF385B,ITGB8,DDX10,MAGI2,COQ8A,DNAJB6,CLIP4,RLF,LPP,ASXL2	Pubmed	11685543	Developmental expression of heterotrimeric G-proteins in the murine cerebellar cortex.	Pubmed	0.009589	1	0.03963	0.4487	2	11	GNAO1,GNB2
ToppCell Atlas	87c416d14ca6255bee39b16e7571553e36ee3069	5'-Parenchyma_lung-Mesenchymal-Fibroblastic-fibroblastic_type_2-Peribronchial_fibroblasts-Peribronchial_fibroblasts_L.2.1.3.1|5' / 5'-vs-3', Tissue groups, Lineages, Lineage subclass, Cell_type2, Cell_subtype2_L4.5	The Integrated Human Lung Cell Atlas	1.229e-08	0.0004027	3.681e-07	4.04e-06	25	185	MFAP4,C1QTNF7,MMP9,MMP23B,C1R,C1S,ROR2,SERPINH1,SERPINF1,COL6A2,RARRES2,MEG3,FBLN1,SPON1,NID2,P3H3,GEM,SULF1,EMILIN1,NKD2,ISLR,ROR1-AS1,PAPLN,HTRA3,RCN3	Domain	SM00224	GGL	SMART	0.001015	1	0.04024	0.3652	6	16	GNG2,RGS6,GNG12,GNG3,GNG4,GNG11	Pubmed	14557550	Differential regulation of midbrain dopaminergic neuron development by Wnt-1, Wnt-3a, and Wnt-5a.	Pubmed	1.138e-05	0.8128	0.001584	0.01862	3	6	WNT3A,WNT1,WNT5A	Pubmed	21693517	Rac1 mediates morphogenetic responses to intercellular signals in the gastrulating mouse embryo.	Pubmed	0.002042	1	0.006932	0.06973	2	24	SHH,FGF8	Coexpression Atlas	gudmap_dev gonad_e12.5_F_SupCellPrec_Sry_k3_200	dev gonad_e12.5_F_SupCellPrec_Sry_k-means-cluster#3_top-relative-expression-ranked_200	Gudmap Mouse ST 1.0	0.001369	1	0.01625	0.1448	5	25	SEMA3A,PDE1A,TNS3,PLXNA4,PRKD1	Pubmed	32973045	SPARCL1 Promotes Excitatory But Not Inhibitory Synapse Formation and Function Independent of Neurexins and Neuroligins.	Pubmed	0.009589	1	0.03963	0.4487	2	11	NRXN3,NRXN1
ToppCell Atlas	62cfcb0e2a9e6718e6b200dfbb1a81eaead229b5	droplet-Mammary_Gland-nan-21m-Endothelial-nan|Mammary_Gland / Skin_Bladder_Kidney_Mammary_Gland - method, tissue, subtissue, age, lineage, cell ontology and free annotation	Mouse Aging Atlas- Tabula Muris Senis	1.229e-08	0.0004027	3.681e-07	4.04e-06	25	185	ACR,SPARCL1,DOCK6,ADCY4,NOS3,CA4,CDH5,ROBO4,ISG15,BCL6B,USHBP1,ENG,HSPA12B,FES,ART5,PIF1,MYCT1,GPER1,TIE1,MGLL,HOXA2,SLC26A10P,CLDN15,SEMA3G,APOLD1	Domain	IPR001770	Gprotein-gamma	InterPro	0.001015	1	0.04024	0.3652	6	16	GNG2,RGS6,GNG12,GNG3,GNG4,GNG11	Pubmed	17609113	A multipotent progenitor domain guides pancreatic organogenesis.	Pubmed	1.186e-05	0.8473	0.001645	0.01934	7	91	MAFB,ARX,ID1,POU3F4,CAVIN1,PAX6,PROX1	Pubmed	12421715	Gene expression profiles of mouse submandibular gland development: FGFR1 regulates branching morphogenesis in vitro through BMP- and FGF-dependent mechanisms.	Pubmed	0.002042	1	0.006932	0.06973	2	24	DLK1,FGF8	Coexpression Atlas	gudmap_dev gonad_e12.5_F_SupCellPrec_Sry_k1_500	dev gonad_e12.5_F_SupCellPrec_Sry_k-means-cluster#1_top-relative-expression-ranked_500	Gudmap Mouse ST 1.0	0.00141	1	0.0167	0.1488	13	145	RAB11FIP2,RNF213,ST8SIA1,DENND2B,NEO1,CNTNAP5,MAGI1,SLC7A11,TNS3,CLYBL,PLXNA4,PRKD1,MIR99AHG	Pubmed	8914829	In vitro phosphorylation of human immunodeficiency virus type 1 Tat protein by protein kinase C: evidence for the phosphorylation of amino acid residue serine-46.	Pubmed	0.009589	1	0.03963	0.4487	2	11	PRKD1,PRKCZ
ToppCell Atlas	656aa20706bdba81bbcc3e68e6058215b92b8802	facs-Limb_Muscle-Muscle_Diaphragm-18m-Lymphocytic-B_cell|Limb_Muscle / Tongue_Heart_Limb_Muscle_Aorta_Diaphragm - method, tissue, subtissue, age, lineage, cell ontology and free annotation	Mouse Aging Atlas- Tabula Muris Senis	1.265e-08	0.0004145	3.774e-07	4.142e-06	23	159	ACP5,MMP17,KYNU,CD37,TNFRSF13C,CD74,CD79B,NAPSA,PKIB,PPP1R16B,FCRL5,CYP2W1,PTPRC,NEIL1,MZB1,SLC39A4,SIGLEC1,GNB3,PCDHA2,PKP3,HLA-DMB,HLA-DOA,SP110	Domain	PS50058	G_PROTEIN_GAMMA	PROSITE	0.001015	1	0.04024	0.3652	6	16	GNG2,RGS6,GNG12,GNG3,GNG4,GNG11	Pubmed	21194568	Transcription factors expressed in olfactory bulb local progenitor cells revealed by genome-wide transcriptome profiling.	Pubmed	1.186e-05	0.8473	0.001645	0.01934	7	91	AHR,MAFB,HES1,VIM,ID4,NR2F1,PAX6	Pubmed	34062094	Hedgehog signalling controls sinoatrial node development and atrioventricular cushion formation.	Pubmed	0.002042	1	0.006932	0.06973	2	24	SHH,GLI1	Coexpression Atlas	gudmap_dev gonad_e13.5_M_InterstitFLeydig_MafB_k4_500	dev gonad_e13.5_M_InterstitFLeydig_MafB_k-means-cluster#4_top-relative-expression-ranked_500	Gudmap Mouse ST 1.0	0.00148	1	0.01747	0.1556	15	182	ALCAM,BICC1,GPAM,PKNOX2,GPC3,PCDH9,LIPG,FAT3,LRRN3,SPATS2L,ARHGAP24,IRS1,ITGB8,STOX2,P3H2	Pubmed	32245946	Translational derepression of Elavl4¬†isoforms at their alternative 5' UTRs determines neuronal development.	Pubmed	0.009589	1	0.03963	0.4487	2	11	TLE4,CDH2
ToppCell Atlas	cb2470b288c13e454a2a80115b0d5613b3f718e6	Substantia_nigra-Endothelial-ENDOTHELIAL_TIP|Substantia_nigra / BrainAtlas - Mouse McCarroll V32	Mouse Adult Brain Overview (690k cells, 9 regions, 565 cell clusters)	1.265e-08	0.0004145	3.774e-07	4.142e-06	23	159	MFAP4,MMP23B,IFITM1,CPZ,ABCB11,SERPINF1,COL13A1,PRELP,RIPOR3,PTGDS,SLC13A4,NUPR1,EYA1,SCN4A,SNAI1,EMILIN1,INMT,TNXB,HLA-DOA,GPR182,IGFBP6,ISLR,CEMIP	Domain	PF13445	zf-RING_UBOX	Pfam	0.001073	1	0.04187	0.3801	9	34	MID1,LONRF2,RNF32,TRIM13,TRIM22,TRIM55,TRIM2,MID2,TRIM5	Pubmed	22906231	Neurog1 and Neurog2 coordinately regulate development of the olfactory system.	Pubmed	1.208e-05	0.8626	0.001659	0.0195	5	36	EOMES,CALB2,NTRK2,PAX6,NEUROG2	Pubmed	36916392	Dual mechanism underlying failure of neural tube closure in the Zic2 mutant mouse.	Pubmed	0.002042	1	0.006932	0.06973	2	24	SHH,GLI1	Coexpression Atlas	gudmap_kidney_adult_RenMedVasc_Tie2_k4_1000	kidney_adult_RenMedVasc_Tie2_k-means-cluster#4_top-relative-expression-ranked_1000	Gudmap Mouse MOE430.2	0.001501	1	0.0176	0.1569	17	220	RNF213,LIMCH1,PDE7B,LPAR4,ATXN7L1,CHN2,CMKLR1,UTRN,RASGEF1B,PLXNA4,PRKD1,MIR99AHG,RARB,MAN1C1,LAMA4,WASF2,LRATD2	Pubmed	30945288	Inflammation-dependent overexpression of c-Myc enhances CRL4DCAF4 E3 ligase activity and promotes ubiquitination of ST7 in colitis-associated cancer.	Pubmed	0.009737	1	0.03963	0.4487	9	257	S100B,UGDH,FAS,REEP1,MTSS1,SCRN1,SLC37A1,TMC1,MAFK
ToppCell Atlas	7a5c94c87b73f928d4daee507f32cbe7d90e4478	Smart-start-Cell-Wel_seq-Non-neoplastic-Vascular-Mural_cell-SMC-A|Smart-start-Cell-Wel_seq / Platform, Oncotype, Lineage, Cell_class, celltype (level4), mutation group	Harmonized single-cell landscape, intercellular crosstalk and tumor architecture of glioblastoma	1.265e-08	0.0004145	3.774e-07	4.142e-06	23	159	RPL3P6,MPZ,ADCY4,IFITM1,HES4,A4GALT,CA4,SERPINH1,PAMR1,SELENOM,PRELP,LOC100130872,TESC,RASGRP2,RASL12,C11orf96,GPER1,FZD10,LOC101927708,APOLD1,LINC00960,HTRA3,LGALS1	Domain	IPR027370	Znf-RING_LisH	InterPro	0.001073	1	0.04187	0.3801	9	34	MID1,LONRF2,RNF32,TRIM13,TRIM22,TRIM55,TRIM2,MID2,TRIM5	Pubmed	22278924	Cell-autonomous FGF signaling regulates anteroposterior patterning and neuronal differentiation in the mesodiencephalic dopaminergic progenitor domain.	Pubmed	1.208e-05	0.8626	0.001659	0.0195	5	36	FGFR2,ALDH1A1,WNT1,WNT5A,LMX1A	Pubmed	37414952	Spatiotemporal transcriptomic maps of whole mouse embryos at the onset of organogenesis.	Pubmed	0.002042	1	0.006932	0.06973	2	24	SHH,OLIG2	Coexpression Atlas	gudmap_developingGonad_e12.5_epididymis_k3_1000	DevelopingGonad_e12.5_epididymis_emap-29139_k-means-cluster#3_top-relative-expression-ranked_1000	Gudmap Mouse MOE430.2	0.001503	1	0.0176	0.1569	19	259	HDAC11,MAP4,MEIS1,MID1,ARID5B,MSI1,KIF1B,NASP,STK39,LPAR4,DIDO1,CDH2,PCDH9,PIM1,UTRN,TENM4,MAPK8,CDKAL1,LPP	Pubmed	23431145	The protomap is propagated to cortical plate neurons through an Eomes-dependent intermediate map.	Pubmed	0.009783	1	0.03963	0.4487	5	94	PREX1,FAT3,PLXNA4,NCAM2,CDH10
ToppCell Atlas	6524eb2be1c78700ad367e62624a4d7eb48b54f0	Healthy_donor-MAIT|World / disease group, cell group and cell class (v2)	PBMC Atlas of COVID-19 and Influenza Patients (Lee et al.)	1.267e-08	0.0004151	3.774e-07	4.142e-06	24	172	MATK,COLQ,S1PR5,RHOH,PLPP2,TNFRSF25,SCART1,RIPK4,CD3G,CD6,WDR86,WHRN,COL6A2,PRKCH,ACAP1,IL23R,ACP6,ZNF331,FLT3LG,FOSB,PRR5,CXCR6,PLCB1,TMIGD2	Domain	PF04732	Filament_head	Pfam	0.00116	1	0.0438	0.3976	4	7	NEFM,NEFL,INA,VIM	Pubmed	30026494	Synchronized mesenchymal cell polarization and differentiation shape the formation of the murine trachea and esophagus.	Pubmed	1.208e-05	0.8626	0.001659	0.0195	5	36	ACTA2,MYL9,TAGLN,FOXJ1,WNT5A	Pubmed	24946904	Snf2h-mediated chromatin organization and histone H1 dynamics govern cerebellar morphogenesis and neural maturation.	Pubmed	0.002042	1	0.006932	0.06973	2	24	SHH,GLI1	Coexpression Atlas	Facebase_RNAseq_e10.5_Medial Nasal Eminence_2500_K5	FacebaseRNAseq_e10.5_Medial Nasal Eminence_top-relative-expression-ranked_2500_k-means-cluster#5	FaceBase_RNAseq	0.001504	1	0.0176	0.1569	16	201	FGF11,ALCAM,SDF2,COBLL1,CCDC80,MANBAL,PALLD,THSD7A,TLE4,PAM,PDE1A,IDUA,FAM169A,ARHGAP24,IQSEC1,FIGN	Pubmed	32062451	PTPRA Phosphatase Regulates GDNF-Dependent RET Signaling and Inhibits the RET Mutant MEN2A Oncogenic Potential.	Pubmed	0.009783	1	0.03963	0.4487	5	94	ANK3,PEA15,PARD6B,VANGL2,CDH2
ToppCell Atlas	36f2444754f1e37683cb812380e6b05b356f9f4a	15-Airway-Immune-Hematopoietic,_B_Cells|Airway / Age, Tissue, Lineage and Cell class	Human Fetal Lung in Development	1.267e-08	0.0004151	3.774e-07	4.142e-06	24	172	ACP5,RASAL1,KYNU,CD5,CD37,CD40,TNFRSF13C,CD72,CD79B,SASH3,POU2AF1,FCRL5,MZB1,TLR7,GABRR2,SPIB,NCKAP1L,HLA-DMB,HLA-DOA,HLA-DQB1,HLA-DRA,HCG27,ITGAL,LGALS9	Domain	IPR006821	Intermed_filament_DNA-bd	InterPro	0.00116	1	0.0438	0.3976	4	7	NEFM,NEFL,INA,VIM	Pubmed	12412008	Expression patterns of Wnts, Frizzleds, sFRPs, and misexpression in transgenic mice suggesting a role for Wnts in pancreas and foregut pattern formation.	Pubmed	1.208e-05	0.8626	0.001659	0.0195	5	36	FZD7,SOST,SFRP2,WNT1,WNT5A	Pubmed	24487590	TSHZ1-dependent gene regulation is essential for olfactory bulb development and olfaction.	Pubmed	0.002042	1	0.006932	0.06973	2	24	DLK1,ARC	Coexpression Atlas	GSM538255_500	Myeloid Cells, DC.8+.SLN, CD11b-FITC CD4-PE CD11c-Alexa750 CD8a-PacificBlue, Lymph Node, avg-3	Immgen.org, GSE15907	0.001548	1	0.01807	0.161	27	425	ADAM8,OLFM1,ALCAM,APBA1,FRMD4A,TMTC2,GFPT1,TBC1D9,MPEG1,SPAG9,CLDN1,CD86,EPCIP,PBX1,CDK14,SERPINB9,PLEKHA5,RBM47,TNS3,FAM149A,RASGEF1B,ZC3H12C,PSAP,DBN1,JAK2,ALMS1,P3H2	Pubmed	18199763	Ctip2 controls the differentiation of medium spiny neurons and the establishment of the cellular architecture of the striatum.	Pubmed	0.01043	1	0.03963	0.4487	3	33	GRIA1,EBF1,FIGN
ToppCell Atlas	f3c16a62eba1ed190318beee131c71c5150b266a	5'-Adult-Appendix-Hematopoietic-T_cells-NK_cell|Adult / Celltypes from developing, pediatric, Crohn's, & adult GI tract	Cells of the human intestinal tract mapped across space and time	1.267e-08	0.0004151	3.774e-07	4.142e-06	24	172	ABHD17A,MATK,COLQ,ADAM8,LOC729296,S1PR5,SLC4A5,NEB,VWDE,PART1,PRKCH,LOC100130872,BCO2,NMUR1,SPN,BTN3A2,LOC400499,PRSS57,TMIGD2,RGS9BP,ITGAL,ITGB2,ZNF566-AS1,FCHSD1	Domain	PF08758	Cadherin_pro	Pfam	0.00116	1	0.0438	0.3976	4	7	CDH2,CDH4,DSC2,DSC3	Pubmed	31604927	Sufu- and Spop-mediated downregulation of Hedgehog signaling promotes beta cell differentiation through organ-specific niche signals.	Pubmed	1.208e-05	0.8626	0.001659	0.0195	5	36	ACTA2,GLI3,TAGLN,WNT5A,CD44	Pubmed	25516972	Ezh2 represses the basal cell lineage during lung endoderm development.	Pubmed	0.002042	1	0.006932	0.06973	2	24	SHH,NKX2-1	Coexpression Atlas	gudmap_dev gonad_e11.5_F_SupCellPrec_Sry_500	dev gonad_e11.5_F_SupCellPrec_Sry_top-relative-expression-ranked_500	Gudmap Mouse ST 1.0	0.001565	1	0.01822	0.1624	26	404	ADAM8,MEIS1,SEMA3A,RAB11FIP2,RNF213,CCDC80,CHD7,APOC1,DENND2B,STIM1,NEO1,CNTNAP5,DST,TMEM131L,ZBTB7C,MAGI1,PDE1A,SLC7A11,TNS3,LRRN3,PLXNA4,PRKD1,LYPD6,MIR99AHG,ZFHX4,PLCE1	Pubmed	30914320	Derepression of sonic hedgehog signaling upon Gpr161 deletion unravels forebrain and ventricular abnormalities.	Pubmed	0.01043	1	0.03963	0.4487	3	33	FOXJ1,GLI3,RFX3
ToppCell Atlas	fbec5c034576cb1adaf05f6f97cc5525d19e0c1b	Tracheal-10x5prime-Stromal-Peri/Epineurial_-NAF_epineurial|10x5prime / Cell types per location group and 10X technology with lineage, and cell group designations	A spatial multi-omics atlas of the human lung reveals a novel immune cell survival niche	1.291e-08	0.000423	3.794e-07	4.163e-06	26	199	AOC2,PCDHB16,NPTX2,CAPN6,COL6A2,COL9A3,SNED1,SH3PXD2A,PRELP,PTGDS,RARRES2,YJEFN3,PRELID3A,HSPB7,C5AR2,GLI1,FOXD2-AS1,PCDHB4,PCDHA11,PLPP7,GRIK3,LINC01088,CCDC144NL,IGFBP6,SEMA3G,PAPLN	Domain	PF00688	TGFb_propeptide	Pfam	0.001176	1	0.0438	0.3976	8	28	BMP4,BMP6,GDF10,TGFB2,TGFB3,GDF6,INHBA,INHBB	Pubmed	22159717	The matrisome: in silico definition and in vivo characterization by proteomics of normal and tumor extracellular matrices.	Pubmed	1.254e-05	0.8954	0.001719	0.0202	9	167	HTRA1,S100A11,COL4A6,VWF,ANXA1,ANXA11,LAMA4,LGALS3,LUM	Pubmed	22589738	Genome-wide association for abdominal subcutaneous and visceral adipose reveals a novel locus for visceral fat in women.	Pubmed	0.00213	1	0.006932	0.06973	4	193	PCDHAC2,POU3F1,MGST1,CDH9	Coexpression Atlas	gudmap_developingLowerUrinaryTract_e14.5_ Genital tubercle F_250_F-vs-M	DevelopingLowerUrinaryTract_e14.5_ Genital tubercle F_emap-6706_F-vs-M_top280_280	Gudmap Mouse MOE430.2	0.001571	1	0.01824	0.1625	19	260	SEMA3A,ERI1,KIF1B,CLSTN2,CAMTA1,GRM3,FBXL16,LNPK,PFN2,DDIT4,SLC35F1,TENM4,SCRN1,IRS1,PITPNC1,SDHAF3,ACKR3,ANKRD46,LHFPL6	Pubmed	32140074	The CARM1-p300-c-Myc-Max (CPCM) transcriptional complex regulates the expression of CUL4A/4B and affects the stability of CRL4 E3 ligases in colorectal cancer.	Pubmed	0.01043	1	0.03963	0.4487	3	33	MEF2C,BCR,MAFK
ToppCell Atlas	c2c42ecf20d1924edc2f899c01dfa5fcf3c210b9	Control_saline-Mesenchymal_fibroblastic-Fibroblasts-Diff_MatrixFB|Control_saline / Treatment groups by lineage, cell group, cell type	PretermPrimateLungAtlas	1.291e-08	0.000423	3.794e-07	4.163e-06	26	199	ACTN2,MFAP4,SPARCL1,MMP23B,APOE,SERPINF1,COL6A2,COL13A1,G0S2,SELENOM,CXCL14,NMNAT3,NAALAD2,RARRES2,EFCC1,RASL12,FBLN1,SPON1,SELENOP,FBLN5,GJA5,B3GNT9,TNXB,PLEKHH2,ISLR,TMPRSS9	Domain	IPR001111	TGF-b_N	InterPro	0.001176	1	0.0438	0.3976	8	28	BMP4,BMP6,GDF10,TGFB2,TGFB3,GDF6,INHBA,INHBB	Pubmed	19199708	Proteomic analysis of human parotid gland exosomes by multidimensional protein identification technology (MudPIT).	Pubmed	1.323e-05	0.9446	0.001775	0.02086	14	417	HTRA1,S100A11,GPC4,ALDH1A1,HSPA1B,CRISPLD1,KRT8,KRT18,PCDHGB5,ANXA1,CARMIL1,LAMA4,LGALS3,CD44	Pubmed	34932949	Endoderm development requires centrioles to restrain p53-mediated apoptosis in the absence of ERK activity.	Pubmed	0.002215	1	0.006932	0.06973	2	25	SHH,NKX2-1	Coexpression Atlas	gudmap_dev gonad_e12.5_F_SupCellPrec_Sry_200	dev gonad_e12.5_F_SupCellPrec_Sry_top-relative-expression-ranked_200	Gudmap Mouse ST 1.0	0.001597	1	0.01848	0.1647	14	165	SEMA3A,RNF213,STIM1,CNTNAP5,MAGI1,PDE1A,CDK14,SLC7A11,TNS3,PLXNA4,PRKD1,PLD5,TRANK1,MIR99AHG	Pubmed	16951258	The zinc-finger factor Insm1 (IA-1) is essential for the development of pancreatic beta cells and intestinal endocrine cells.	Pubmed	0.01043	1	0.03963	0.4487	3	33	ARX,NEUROD1,CDH2
ToppCell Atlas	ca970114b5aef4518ce580897a62ac88688b2671	Biopsy_Control_(H.)-Mesenchymal-Mesothelial_cells|Biopsy_Control_(H.) / Sample group, Lineage and Cell type	COVID-19 Lung Atlas	1.291e-08	0.000423	3.794e-07	4.163e-06	26	199	CARNS1,CPZ,MST1,LRRN4,C1R,C1S,C3,C4A,MYRF,ROR2,CAPN6,COL6A2,RARRES2,MEG3,FBLN1,NID2,HSPB7,SMTNL2,SULF1,TGM1,HP,UPK1B,KCNT2,CLDN15,STEAP2,CEMIP	Domain	PF00093	VWC	Pfam	0.001176	1	0.0438	0.3976	8	28	NELL1,COL3A1,CCN2,CHRDL1,CRIM1,VWC2,THBS1,THBS2	Pubmed	21697387	Specification of a Foxj1-dependent lineage in the forebrain is required for embryonic-to-postnatal transition of neurogenesis in the olfactory bulb.	Pubmed	1.339e-05	0.9565	0.001775	0.02086	4	18	EOMES,FOXJ1,CALB2,PAX6	Pubmed	17428829	Foxp2 and Foxp1 cooperatively regulate lung and esophagus development.	Pubmed	0.002215	1	0.006932	0.06973	2	25	SHH,NKX2-1	Coexpression Atlas	Facebase_ST1_e9.5_NeuroEpith_OverFaceMesench_500	e9.5_NeuroEpith_OverFaceMesench_top-relative-expression-ranked_500	FaceBase_ST1	0.001624	1	0.01875	0.1671	23	342	MEIS1,ZCCHC7,CCDC191,CHD7,CELF1,CELF2,PEA15,ARID4B,DTX4,STK39,ZNF704,PAK3,PCDH9,FAM168B,CNPY1,FAT3,POU3F4,FEZ1,PRKCZ,DNAJB12,SCRN1,MIR99AHG,LY6H	Pubmed	23583979	Identification of heart rate-associated loci and their effects on cardiac conduction and rhythm disorders.	Pubmed	0.01043	1	0.03963	0.4487	3	33	SLC35F1,GJA1,PDE11A
ToppCell Atlas	fcbb3a9c0f4c5b4c1f09db24b9f50cc1166fa43b	Fibroblasts-HLA-DRA_high_Fibroblasts|Fibroblasts / Immune cells in Rheumatoid Arthritis Joint Synovial Tissues	Rheumatoid Arthritis and Lupus Nephritis Atlas	1.291e-08	0.000423	3.794e-07	4.163e-06	26	199	APOE,APOL1,BST2,C1R,C1S,SERPINH1,CD74,SERPINF1,COL6A2,FAM20A,PSMB8,PSMB9,PTGDS,RARRES2,ENG,CXCL12,NID2,FOSB,IFI6,EMILIN1,BTN3A2,APOL3,HLA-DMB,HLA-DOA,HLA-DQB1,HLA-DRA	Domain	PF00090	TSP_1	Pfam	0.001213	1	0.04484	0.407	13	63	UNC5C,THSD7A,SEMA5A,SEMA5B,CCN2,THSD4,ADAMTS15,ADAMTS18,UNC5D,ADAMTSL1,RSPO3,THBS1,THBS2	Pubmed	25343275	Conditional deletion of Men1 in the pancreatic Œ≤-cell leads to glucagon-expressing tumor development.	Pubmed	1.339e-05	0.9565	0.001775	0.02086	4	18	MAFB,POU3F4,SNAI2,PAX6	Pubmed	27578785	The LIM-homeobox transcription factor Isl1 plays crucial roles in the development of multiple arcuate nucleus neurons.	Pubmed	0.002215	1	0.006932	0.06973	2	25	NKX2-1,OLIG2	Coexpression Atlas	gudmap_developingKidney_e15.5_Pelvic Mesenchyme_1000	DevelopingKidney_e15.5_Pelvic Mesenchyme_emap-8241_top-relative-expression-ranked_1000	Gudmap Mouse MOE430.2	0.00163	1	0.01875	0.1671	44	809	NCALD,TMEM17,MEIS1,SEMA3A,ALCAM,FHL2,FAM135A,SDC2,CCDC32,CCDC80,ST8SIA1,ECRG4,CORIN,PALLD,MYBL1,ADGRB3,COL25A1,PLCB1,PJA1,GRIA1,GRID2,CD86,PBX1,PCDH8,PCDH9,ATXN7L1,SERPINB9,NRXN3,PLEKHA5,MBOAT7,PMPCB,FAT3,CRYM,SNCAIP,ERC2,CUX1,TMEM135,NAV3,ATP13A3,AKT3,RARB,LAMA4,PTPN18,LY6H	Pubmed	30917309	Prdm12 Directs Nociceptive Sensory Neuron Development by Regulating the Expression of the NGF Receptor TrkA.	Pubmed	0.01043	1	0.03963	0.4487	3	33	NEUROD1,NTRK2,NTRK3
ToppCell Atlas	45d0d275ffb4183e3e71f4701e121ef9853ebd10	5'-GW_trimst-2-LymphNode-Hematopoietic-T_cells|GW_trimst-2 / Celltypes from developing, pediatric, Crohn's, & adult GI tract	Cells of the human intestinal tract mapped across space and time	1.291e-08	0.000423	3.794e-07	4.163e-06	26	199	MATK,RHOH,TNFRSF25,FXYD5,CD3G,CD5,CD6,CD37,SASH3,DEF6,PRKCH,ACAP1,RASSF5,LIME1,PTPRC,RASGRP2,ZNF331,FOSB,LAT,CD226,SPN,PIK3IP1,TMIGD2,ITGAL,ITGB2,JAK3	Domain	IPR013320	ConA-like_dom	InterPro	0.001279	1	0.0469	0.4258	31	219	MID1,ALK,NRP2,NELL1,PAPPA,NRXN1,COL5A1,CNTNAP2,PTPRM,PTX3,FAT4,TRIM22,SVEP1,MMRN1,TRIM67,SLIT3,GAS6,CLSTN2,CNTNAP5,MAMDC2,SEL1L3,MID2,THBS1,THBS2,SPRYD3,TRIM5,TRIM9,LAMA4,LGALS3,ADGRG6,LGALS8	Pubmed	18093989	Developmental coronary maturation is disturbed by aberrant cardiac vascular endothelial growth factor expression and Notch signalling.	Pubmed	1.339e-05	0.9565	0.001775	0.02086	4	18	ACTA2,HES1,NR2F2,EFNB2	Pubmed	19149881	Adenomatous polyposis coli is required for early events in the normal growth and differentiation of the developing cerebral cortex.	Pubmed	0.002215	1	0.006932	0.06973	2	25	GLI1,OLIG2	Coexpression Atlas	gudmap_dev gonad_e11.5_M_SupCellPrec_Sry_k1_1000	dev gonad_e11.5_M_SupCellPrec_Sry_k-means-cluster#1_top-relative-expression-ranked_1000	Gudmap Mouse ST 1.0	0.001633	1	0.01875	0.1671	7	51	SRGAP1,CHD7,UTRN,MDGA2,MIR99AHG,LAMA4,TSPAN2	Pubmed	20966902	Genome-wide association study of anthropometric traits and evidence of interactions with age and study year in Filipino women.	Pubmed	0.01043	1	0.03963	0.4487	3	33	ANKS1B,MAGI2,PBX1
ToppCell Atlas	01bc88d9da528e5842b415a32b519b7f53e4cbab	15-Trachea-Epithelial-Club-like_secretory|Trachea / Age, Tissue, Lineage and Cell class	Human Fetal Lung in Development	1.291e-08	0.000423	3.794e-07	4.163e-06	26	199	MGST1,MUC20,ASS1,HES4,MUC4,A4GALT,TSPO,CDC42EP5,CLDN10,CD9,PART1,CLDN7,MEG3,NDRG1,SELENOP,FOSB,SLC15A2,FUT2,FUT3,FUT6,SULT2B1,ADIRF,TMEM54,TNNT3,UPK1B,AMN	Pathway	M145	PID_P53_DOWNSTREAM_PATHWAY	PID Pathways	3.429e-13	1.486e-09	1.486e-09	1.33e-08	39	137	TP53INP1,MDM2,MET,MMP2,FAS,ATF3,BAX,BCL2L1,TNFRSF10D,TNFRSF10C,TNFRSF10B,TNFRSF10A,PRDM1,CAV1,CCNG1,SERPINE1,PCNA,CDKN1A,PLK3,PMAIP1,GDF15,RRM2B,TP53I3,RNF144B,DDB2,GADD45A,E2F2,RPS27L,EGFR,STEAP3,FDXR,CX3CL1,TRIAP1,SNAI2,SPP1,SESN1,BTG2,TIGAR,LIF	Pubmed	22166339	Restriction of Wnt signaling in the dorsal otocyst determines semicircular canal formation in the mouse embryo.	Pubmed	1.339e-05	0.9565	0.001775	0.02086	4	18	WNT3A,SFRP2,WNT1,WNT5A	Pubmed	37869988	Transcriptional control of motor pool formation and motor circuit connectivity by the LIM-HD protein Isl2.	Pubmed	0.002215	1	0.006932	0.06973	2	25	POU3F1,OLIG2	Coexpression Atlas	gudmap_developingGonad_e18.5_epididymis_1000_k3	DevelopingGonad_e18.5_epididymis_emap-13166_k-means-cluster#3_top-relative-expression-ranked_1000	Gudmap Mouse MOE430.2	0.001644	1	0.01882	0.1677	20	281	HDAC11,MAP4,MEIS1,MID1,ARID5B,SLITRK6,COBLL1,MSI1,KIF1B,NASP,SGCE,LPAR4,NTRK2,LNPK,PCDH9,UTRN,PLXNA2,NOX4,MAPK8,CDKAL1	Pubmed	18973680	Microarray analysis of Foxa2 mutant mouse embryos reveals novel gene expression and inductive roles for the gastrula organizer and its derivatives.	Pubmed	0.01047	1	0.03963	0.4487	10	306	JOSD2,PIM1,TP53RK,PREX1,SDC2,ANK3,CWC22,SLC4A4,GPC3,AGTRAP
ToppCell Atlas	e78f661b40da34768469549b6e755d330be6bbd8	5'-GW_trimst-2-SmallIntestine-Mesenchymal-fibroblastic|GW_trimst-2 / Celltypes from developing, pediatric, Crohn's, & adult GI tract	Cells of the human intestinal tract mapped across space and time	1.291e-08	0.000423	3.794e-07	4.163e-06	26	199	MFAP4,SPARCL1,IFITM1,BST2,C1R,C1S,SERPINH1,SERPINF1,COL6A2,COL13A1,SELENOM,CXCL14,PRELP,LOC100130872,RARRES2,NUPR1,CXCL12,SULF1,EMILIN1,HHIP,DMKN,MGLL,IGFBP6,ISLR,LGALS1,LRRN4CL	Pathway	M40062	WP_P53_TRANSCRIPTIONAL_GENE_NETWORK	WikiPathways	2.355e-12	1.021e-08	5.104e-09	4.569e-08	31	96	TP53INP1,MGMT,FAS,ALDH4A1,BAX,TNFRSF10D,TNFRSF10B,CCNG1,SERPINE1,CDC25A,PCNA,CDKN1A,E2F7,PMAIP1,RRM2B,TP53I3,DDB2,GADD45A,SESN2,DRAM1,CCL2,CX3CL1,SLC2A1,SESN1,ZMAT3,THBS1,ICAM1,XRCC5,BTG2,TIGAR,LIF	Pubmed	18469343	Lis1-Nde1-dependent neuronal fate control determines cerebral cortical size and lamination.	Pubmed	1.339e-05	0.9565	0.001775	0.02086	4	18	EOMES,VIM,CALB2,PAX6	Pubmed	37493331	NLRP14 Safeguards Calcium Homeostasis via Regulating the K27 Ubiquitination of Nclx in Oocyte-to-Embryo Transition.	Pubmed	0.002215	1	0.006932	0.06973	2	25	TLE6,FGF8	Coexpression Atlas	gudmap_developingLowerUrinaryTract_e15.5_ureteral tissue_1000_k1	DevelopingLowerUrinaryTract_e15.5_ureteral tissue_emap-8234_k-means-cluster#1_top-relative-expression-ranked_1000	Gudmap Mouse MOE430.2	0.001667	1	0.01901	0.1693	11	113	MAP4,SORCS1,S100B,ADGRB3,BMPER,PHOX2B,NRSN1,CUX1,SCRN1,AKT3,EBF1	Pubmed	25921289	Temporal proteomics of NGF-TrkA signaling identifies an inhibitory role for the E3 ligase Cbl-b in neuroblastoma cell differentiation.	Pubmed	0.01058	1	0.03963	0.4487	39	1922	PDE4B,AP2A2,UGDH,OSBPL11,ALCAM,VCL,ROCK2,AMFR,PARG,EPB41L5,PLEKHA6,CWC22,LRRN3,PLXNA4,AGK,TTI1,DIS3L2,LRRC49,NAP1L1,NASP,DBN1,BCR,DDX10,GMPS,GSE1,AP1M1,GNAO1,FOXK1,DPYSL2,NSF,NTRK3,DYRK1A,MSTO1,POLR3A,VANGL2,WASF2,INTS4,CDH2,CPSF7
ToppCell Atlas	49690494270981eec5b5261c59e0545dff90cc21	5'-GW_trimst-2-SmallIntestine-Mesenchymal-immature_mesenchymal_cell|GW_trimst-2 / Celltypes from developing, pediatric, Crohn's, & adult GI tract	Cells of the human intestinal tract mapped across space and time	1.291e-08	0.000423	3.794e-07	4.163e-06	26	199	BEND4,MFAP4,C1QTNF3,SPARCL1,VASN,MMP23B,LMO4,C1S,CAPN6,SERPINH1,MYO3B,PLAGL1,COL6A2,PAMR1,LOC100130872,DIO3,RARRES2,MEG3,FBLN1,CXCL12,FBLN5,EMILIN1,ISLR,HTRA3,LGALS1,RCN3	Pathway	M42563	WP_PLEURAL_MESOTHELIOMA	WikiPathways	1.446e-11	6.268e-08	2.089e-08	1.87e-07	76	439	ACTA2,ACTB,ACTC1,ACTG2,MDM2,MAP3K1,FZD1,FZD6,FZD7,FZD8,MET,KITLG,MMP2,UHRF1,ATF3,BAX,BDNF,BTRC,NTRK2,CD44,CD47,PAK1,PAK3,CDH2,CDH4,CDH6,CDH7,CDH8,CDKN1A,PDK1,WNT4,COL4A6,WWTR1,CSF1,CCN2,CTNNA2,CTNNB1,RASSF2,DSC3,HBEGF,EGF,EGFR,LEF1,FGF2,CCL2,FGFR2,SFRP1,SFRP2,SFRP4,FN1,SLC2A1,PDGFD,DKK2,TNIK,PDGFC,WWC1,PRSS23,TEK,CXCL1,AJUBA,VEGFC,WNT1,WNT5A,WNT7A,YWHAB,ITGA2,ITGA3,ITGAV,ITGB3,CDH20,WNT3A,KDR,FZD3,LAMA4,FOSL1,SLC7A5	Pubmed	27307230	Cited2 Regulates Neocortical Layer II/III Generation and Somatosensory Callosal Projection Neuron Development and Connectivity.	Pubmed	1.339e-05	0.9565	0.001775	0.02086	4	18	EOMES,CITED2,PAX6,EPHA7	Pubmed	19379695	Regulation of planar cell polarity by Smurf ubiquitin ligases.	Pubmed	0.002215	1	0.006932	0.06973	2	25	SHH,ANKRD6	Coexpression Atlas	facebase_RNAseq_e14.5_palate_poster_nasal_Tgfbr2_WT_2500	facebase_RNAseq_e14.5_palate_poster_nasal_Tgfbr2_WT_2500	Gudmap RNAseq	0.001669	1	0.01901	0.1693	78	1638	THSD4,NCALD,ABCA4,MEF2C,MEIS1,SEMA3A,OSBPL1A,ALCAM,MERTK,FHL2,SDC2,BICC1,NEBL,APBB1,DOCK10,FUZ,CCDC80,MANBAL,CORIN,NRG3,L3MBTL3,PDE7B,PALLD,GABRA3,NOL4,TMTC2,ZC3H12B,CLSTN2,COL25A1,GFPT1,APLN,GPC3,NFIC,GNAO1,BMPER,PJA1,GNB2,ZBTB7C,SIK3,ATOH8,PAK3,PRKN,MICOS13,DIPK1B,RFTN2,CDK14,CHN2,NRXN3,KCNQ5,NRXN1,JOSD2,CBY1,DDIT4,IDUA,SPATS2L,SNCAIP,TENM4,FEZ1,ARHGAP24,PRTN3,DGKB,MDGA2,ZNF385B,CNTLN,PTK7,ACKR3,NAV3,DLG4,MAFB,DMD,DNM1,LAMA4,JPH2,ATP8B2,TTC7A,SSPN,CMTM7,PLCE1	Pubmed	15146197	Transcriptome characterization elucidates signaling networks that control human ES cell growth and differentiation.	Pubmed	0.01078	1	0.03963	0.4487	27	1215	PDE4B,TRPC4,ZNF608,UGDH,GRIFIN,TRAPPC2,COL4A6,DDIT4,FAT3,CCDC80,FEZ1,NDUFAF6,PRKD1,USP54,DOK5,MTSS1,AHDC1,KCNG1,MIR99AHG,PLEKHA7,DDR1,ICE2,ZNF689,DIDO1,LMO2,CDH2,RBM17
ToppCell Atlas	1f66db4f502de4a5159cde90fcb3befb26b8d375	(5)_Fibroblast-F|World / Lung cell shreds - cell class (v4) and cell subclass (v4)	Tissue Stability Cell Atlas - Lung Cells	1.291e-08	0.000423	3.794e-07	4.163e-06	26	199	MFAP4,C1QTNF3,C1R,C1S,C3,SERPINF1,PGF,COL6A2,PAMR1,CXCL14,PRELP,RARRES2,MEG3,FBLN1,PRRX2,FBLN5,ADAM33,SULF1,TWIST2,TNXB,IGFBP6,ISLR,STEAP2,ADAMTSL3,LRRN4CL,GASK1A	Pathway	MM14503	REACTOME_NEURONAL_SYSTEM	Reactome Pathways	6.977e-11	3.024e-07	7.56e-08	6.767e-07	62	335	GJD2,KCNH8,MDM2,ADCY1,SLITRK1,ADCY8,SORBS2,NEFL,CALM2,CAMK2A,NTRK3,KCNK10,GNG2,KCNB2,CHRNB2,CHRNB4,NRXN1,COMT,LRRTM2,PRKACB,PRKAR1B,PRKCB,GRIN3A,HCN4,ABCC9,NCALD,SLITRK6,CHRNA9,SLC1A2,SLC1A3,CAMKK2,CACNG4,GABRA3,KCNH5,GABRB3,GABRG3,GAD2,EPB41L3,SLITRK2,GNG12,GLRB,GNG3,GNG4,GNG11,GRIA1,GRIA2,GRIA4,GRIK2,GRIN2A,GRIP2,IL1RAP,PANX1,LRRTM3,LRRTM1,SLC38A1,KCNA2,KCNC1,KCNH1,KCNJ2,KCNJ10,KCNK2,KCNN3	Pubmed	11437454	Novel cell lines promote the discovery of genes involved in early heart development.	Pubmed	1.339e-05	0.9565	0.001775	0.02086	4	18	ACTC1,TAGLN,VCAM1,MSX2	Pubmed	30541888	Steroidogenic differentiation and PKA signaling are programmed by histone methyltransferase EZH2 in the adrenal cortex.	Pubmed	0.002215	1	0.006932	0.06973	2	25	SHH,GLI1	Coexpression Atlas	gudmap_dev gonad_e13.5_F_VascAssocMesenchStromOvary_MafB_k1_1000	dev gonad_e13.5_F_VascAssocMesenchStromOvary_MafB_k-means-cluster#1_top-relative-expression-ranked_1000	Gudmap Mouse ST 1.0	0.001691	1	0.0192	0.171	14	166	FGF11,NPAS3,STK39,PAM,PDE1A,CDK14,PLXNA2,PLD5,LYPD6,CNTLN,MAGI2,MIR99AHG,ATP13A3,SSPN	Pubmed	24658140	The mammalian-membrane two-hybrid assay (MaMTH) for probing membrane-protein interactions in human cells.	Pubmed	0.01084	1	0.03963	0.4487	6	134	PIM1,TNS3,SLA,PRKCZ,NTRK2,PTPN18
ToppCell Atlas	01ab0363558f215f9979e20fd5170d8fee149cea	3'-GW_trimst-1.5-SmallIntestine-Mesenchymal-immature_mesenchymal_cell|GW_trimst-1.5 / Celltypes from developing, pediatric, Crohn's, & adult GI tract	Cells of the human intestinal tract mapped across space and time	1.291e-08	0.000423	3.794e-07	4.163e-06	26	199	BEND4,MFAP4,C1QTNF3,SPARCL1,LMO4,C1R,C1S,SERPINH1,MYO3B,PLAGL1,COL6A2,PAMR1,LOC100130872,DIO3,RARRES2,MEG3,FBLN1,CXCL12,SELENOP,FBLN5,KCNQ1OT1,PLEKHH2,IL11RA,ISLR,LGALS1,RCN3	Pathway	M735	REACTOME_NEURONAL_SYSTEM	Reactome Pathways	5.18e-10	2.245e-06	4.49e-07	4.02e-06	69	411	GJD2,KCNH8,MDM2,ADCY1,SLITRK1,ADCY8,NEFL,CAMK2A,NTRK3,SYT2,KCNK10,GNG2,KCNB2,CHRNB2,CHRNB4,NRXN1,COMT,LRRTM2,PRKACB,PRKAR1B,PRKCB,PRKX,GRIN3A,HCN4,ABCC9,ERBB4,NCALD,SLITRK6,CHRNA9,SLC1A2,SLC1A3,CAMKK2,CACNG4,GABRA3,KCNH5,GABRB3,GABRG3,GAD2,EPB41L3,SLITRK2,GNG12,GLRB,GNG3,GNG4,GNG11,GRIA1,GRIA2,GRIA4,GRIK2,GRIN2A,GRIN2B,GRIP2,NRG1,TUBB2A,IL1RAP,PANX1,LRRTM3,LRRTM1,SLC38A1,KCNA2,KCNC1,TUBA1A,KCNH1,KCNJ2,KCNJ10,KCNK2,KCNMA1,KCNN3,KCNQ3	Pubmed	28728023	Persistent Expression of VCAM1 in Radial Glial Cells Is Required for the Embryonic Origin of Postnatal Neural Stem Cells.	Pubmed	1.339e-05	0.9565	0.001775	0.02086	4	18	EOMES,VCAM1,VIM,PAX6	Pubmed	38696583	Risk of meningomyelocele mediated by the common 22q11.2 deletion.	Pubmed	0.002215	1	0.006932	0.06973	2	25	SHH,OLIG2	Coexpression Atlas	gudmap_dev gonad_e11.5_F_GonadVasMes_Flk_k4_500	dev gonad_e11.5_F_GonadVasMes_Flk_k-means-cluster#4_top-relative-expression-ranked_500	Gudmap Mouse ST 1.0	0.001697	1	0.01922	0.1712	13	148	MEIS1,SEMA3A,SLITRK6,CCDC80,LRRC4C,TENM3,PALLD,CDH6,CDH10,NR4A1,TENM4,DNM1,RARB	Pubmed	34351428	ZBTB20 is crucial for the specification of a subset of callosal projection neurons and astrocytes in the mammalian neocortex.	Pubmed	0.01117	1	0.03963	0.4487	4	63	S100B,POU3F2,ZBTB43,TLE4
ToppCell Atlas	a3ec743b978ba8fdf1677b4971b5731f50ddd30f	kidney_cells-Adult_normal_reference-Endothelial-blood_vessel_endothelial_cell_of_kidney-arteriolar_vasa-recta_endothelial|Adult_normal_reference / Celltypes from Cells and Nuclei per compartment and clinical group	Integrated Single-nucleus and Single-cell RNA-seq of the Adult Human Kidney	1.291e-08	0.000423	3.794e-07	4.163e-06	26	199	ADCY4,APOL1,ATP2A3,FXYD5,BST2,CDC42EP5,NOS3,TAMALIN,CD74,CDH5,KLF4,ENG,HSPA12B,CXCL12,FBLN5,MYCT1,GJA5,SULF1,FAM107A,TIE1,TNXB,HCRT,SEMA3G,ITGB4,JAG2,APOLD1	Pathway	M29853	REACTOME_NERVOUS_SYSTEM_DEVELOPMENT	Reactome Pathways	3.38e-09	1.465e-05	2.441e-06	2.185e-05	85	575	MBP,ACTB,SHC3,MET,SRGAP1,ALCAM,MMP2,ANK1,UNC5C,MYH10,NRP2,CDK5R1,NEO1,SEMA5A,PAK1,PAK3,CFL1,PFN2,PIK3R2,PITPNA,PLXNA2,CNTN1,COL3A1,COL5A1,POU3F2,WWTR1,CRMP1,NCAN,PRKACB,PLXNA4,SEMA3E,RELN,PSMA6,DAB1,PSMD1,PSMD2,DCC,DCX,SRGAP3,DPYSL3,DSCAM,ARPC4,RPS27L,NTN4,EFNB2,EGFR,ROBO2,PSME3,EPHA3,EPHA7,RPS4Y1,SEMA3A,MYL9,SCN2A,SCN3A,SCN4B,VAV3,SH3GL2,DPYSL4,ABLIM3,SLIT3,CHL1,DOK5,GAP43,PLXND1,GDNF,UNC5D,CNTN2,GRB10,GRIN2B,TLN1,DOK6,TRPC4,TUBB2A,FLRT3,VLDLR,DPYSL5,ITGA2,ITGAV,ITGB3,TUBA1A,KCNQ3,L1CAM,ADGRG6,ST8SIA2	Pubmed	35288551	A specialized bone marrow microenvironment for fetal haematopoiesis.	Pubmed	1.339e-05	0.9565	0.001775	0.02086	4	18	ACTA2,WLS,CAV1,EFNB2	Pubmed	33500348	ZFP57 dictates allelic expression switch of target imprinted genes.	Pubmed	0.002215	1	0.006932	0.06973	2	25	DLK1,BEGAIN	Coexpression Atlas	gudmap_developingGonad_e18.5_ovary_500_k4	DevelopingGonad_e18.5_ovary_emap-12283_k-means-cluster#4_top-relative-expression-ranked_500	Gudmap Mouse MOE430.2	0.00173	1	0.01947	0.1735	9	81	CPEB3,MYT1L,GMPS,GRID2,CNPY1,PLP1,TENM4,NDRG4,CLIP4	Pubmed	20932939	Screening large numbers of expression patterns of transcription factors in late stages of the mouse thymus.	Pubmed	0.0112	1	0.03963	0.4487	9	263	NR2F6,ESRRG,POU3F2,POU3F4,PER2,FOXK1,NR1D2,KRT8,ZFHX4
ToppCell Atlas	b01328a80db5bb088c44564cea0f6729b1a9805b	5'-GW_trimst-2-LymphNode-Hematopoietic-T_cells-SELL+_CD4_T|GW_trimst-2 / Celltypes from developing, pediatric, Crohn's, & adult GI tract	Cells of the human intestinal tract mapped across space and time	1.291e-08	0.000423	3.794e-07	4.163e-06	26	199	RHOH,TNFRSF25,FXYD5,CD3G,CD5,CD6,CD37,SASH3,DEF6,PRKCH,ACAP1,RASSF5,LIME1,PTPRC,RASGRP2,ZNF331,SRSF5,LAT,CD226,SPN,NR4A1,PIK3IP1,TMIGD2,ITGAL,ITGB2,JAK3	Pathway	MM14501	REACTOME_NEUROTRANSMITTER_RECEPTORS_AND_POSTSYNAPTIC_SIGNAL_TRANSMISSION	Reactome Pathways	1.02e-08	4.423e-05	6.318e-06	5.656e-05	33	144	MDM2,ADCY1,ADCY8,NEFL,CALM2,CAMK2A,GNG2,CHRNB2,CHRNB4,PRKACB,PRKAR1B,PRKCB,GRIN3A,NCALD,CHRNA9,CAMKK2,CACNG4,GABRA3,GABRB3,GABRG3,GNG12,GLRB,GNG3,GNG4,GNG11,GRIA1,GRIA2,GRIA4,GRIK2,GRIN2A,GRIP2,KCNJ2,KCNJ10	Pubmed	25331604	NFIX Regulates Proliferation and Migration Within the Murine SVZ Neurogenic Niche.	Pubmed	1.339e-05	0.9565	0.001775	0.02086	4	18	EOMES,HES1,CALB2,PAX6	Pubmed	18324732	Morphogenetic lung defects of JSAP1-deficient embryos proceeds via the disruptions of the normal expressions of cytoskeletal and chaperone proteins.	Pubmed	0.002215	1	0.006932	0.06973	2	25	SHH,NKX2-1	Coexpression Atlas	gudmap_developingGonad_e11.5_ovary + mesonephros_k2_1000	DevelopingGonad_e11.5_ovary + mesonephros_emap-3226_k-means-cluster#2_top-relative-expression-ranked_1000	Gudmap Mouse MOE430.2	0.001732	1	0.01947	0.1735	22	323	MEIS1,ARID5B,ITSN1,RAB11FIP2,MSI1,KIF1B,NASP,CLSTN2,PDE10A,SGCE,LPAR4,LNPK,CDH2,PCDH9,UTRN,PLXNA2,TENM4,MAPK8,KCNAB1,RFX3,RLF,LPP	Pubmed	29859926	E3 Ligase Trim21 Ubiquitylates and Stabilizes Keratin 17 to Induce STAT3 Activation in Psoriasis.	Pubmed	0.01121	1	0.03963	0.4487	6	135	TTLL11,SLC4A4,DDX10,DST,DPYSL2,KRT8
ToppCell Atlas	edba1833ef5c4ca122d7c32f97670314e005f93b	5'-GW_trimst-1.5-SmallIntestine-Mesenchymal-fibroblastic|GW_trimst-1.5 / Celltypes from developing, pediatric, Crohn's, & adult GI tract	Cells of the human intestinal tract mapped across space and time	1.291e-08	0.000423	3.794e-07	4.163e-06	26	199	MFAP4,IFITM1,PTCH2,BST2,C1S,SERPINH1,SERPINF1,COLEC11,COL6A2,CXCL14,PRELP,LOC100130872,NDNF,RARRES2,NUPR1,SULF1,HHIP,DMKN,MGLL,APELA,EBF2,IGFBP6,ISLR,LAMA5,HTRA3,LGALS1	Pathway	MM15676	REACTOME_NERVOUS_SYSTEM_DEVELOPMENT	Reactome Pathways	1.246e-08	5.401e-05	6.751e-06	6.043e-05	48	261	ACTB,SHC3,MET,MMP2,ANK1,CDK5R1,SEMA5A,PAK1,PAK3,PFN2,PIK3R2,PLXNA2,COL3A1,COL5A1,CRMP1,PRKACB,PLXNA4,SEMA3E,RELN,DAB1,DCC,DPYSL3,DSCAM,ARPC4,NTN4,EFNB2,EGFR,EHHADH,EPHA7,VAV3,SH3GL2,DPYSL4,SLIT3,DOK5,GAP43,PLXND1,GDNF,GRB10,TLN1,DOK6,TUBB2A,VLDLR,DPYSL5,ITGAV,ITGB3,TUBA1A,ADGRG6,ST8SIA2	Pubmed	15929941	Conditional mutagenesis of the murine serum response factor gene blocks cardiogenesis and the transcription of downstream gene targets.	Pubmed	1.339e-05	0.9565	0.001775	0.02086	4	18	ACTA2,ACTC1,TAGLN,WNT5A	Pubmed	20301702	Holoprosencephaly Overview	Pubmed	0.002215	1	0.006932	0.06973	2	25	SHH,FGF8	Coexpression Atlas	gudmap_dev gonad_e12.5_M_InterstitTestis_Sma_k3_1000	dev gonad_e12.5_M_InterstitTestis_Sma_k-means-cluster#3_top-relative-expression-ranked_1000	Gudmap Mouse ST 1.0	0.001738	1	0.01947	0.1735	10	97	SEMA3A,RNF213,ST8SIA1,DENND2B,PDE1A,TNS3,PLXNA4,PRKD1,MIR99AHG,KRT8	Pubmed	18848646	Expression pattern of LRR and Ig domain-containing protein (LRRIG protein) in the early mouse embryo.	Pubmed	0.01132	1	0.03963	0.4487	3	34	LRRN3,NTRK2,NTRK3
ToppCell Atlas	63eb2106bb6e2e33d020628583536c8d96662c84	metastatic_Brain-Fibroblasts|metastatic_Brain / Location, Cell class and cell subclass	Human Metastatic Lung Adenocarcinoma (Nayoung Kim et al)	1.291e-08	0.000423	3.794e-07	4.163e-06	26	199	MFAP4,SPARCL1,ATP1A2,C1R,C1S,SERPINH1,PGF,COL6A2,PAMR1,ADAMTS4,PRELP,PTGDS,RARRES2,RASL12,MEG3,FBLN1,CXCL12,NID2,SULF1,C11orf96,GPER1,EMILIN1,IGFBP6,ISLR,HTRA3,RCN3	Pathway	M6370	KEGG_P53_SIGNALING_PATHWAY	KEGG Legacy Pathways	2.014e-08	8.729e-05	9.699e-06	8.682e-05	21	68	MDM2,PPM1D,FAS,BAX,TNFRSF10B,CCNG1,CCNE2,SERPINE1,CDK6,CDKN1A,PMAIP1,RRM2B,EI24,TP53I3,DDB2,GADD45A,SESN2,STEAP3,SESN1,ZMAT3,THBS1	Pubmed	28709801	Lymphatic Endothelial Cells Control Initiation of Lymph Node Organogenesis.	Pubmed	1.339e-05	0.9565	0.001775	0.02086	4	18	ACTA2,VCAM1,ICAM1,S1PR1	Pubmed	19036983	A crucial role for primary cilia in cortical morphogenesis.	Pubmed	0.002215	1	0.006932	0.06973	2	25	SHH,GLI1	Coexpression Atlas	gudmap_dev gonad_e11.5_M_SupCellPrec_Sry_k1_500	dev gonad_e11.5_M_SupCellPrec_Sry_k-means-cluster#1_top-relative-expression-ranked_500	Gudmap Mouse ST 1.0	0.001738	1	0.01947	0.1735	10	97	DOCK10,GAS7,MSI1,MYBL1,DST,PAK3,RASGEF1B,SCRN1,ITGB8,TRANK1	Pubmed	25925205	HAUSP regulates c-MYC expression via de-ubiquitination of TRRAP.	Pubmed	0.01132	1	0.03963	0.4487	3	34	CWC22,DBN1,MACF1
ToppCell Atlas	c63ccce1285352927fd8c4f7374ec5fff8d70cec	distal-Epithelial-Club|distal / Location, Lineage, Cell class (ontology) and Donor from 10X sequencing (macrophage renamed)	Human Lung Cell Atlas (HLCA)	1.291e-08	0.000423	3.794e-07	4.163e-06	26	199	SFTA3,MGST1,MUC20,PLPP2,MUC4,SLC4A5,CDH1,HSD17B13,NAPSA,CLDN3,CLDN7,FAM20A,BNIPL,IRX2,ERBB3,HOOK1,SCNN1A,SPINT2,SLC15A2,SULT2B1,ADIRF,TMEM54,DMKN,PROM2,LMO7,BCAM	Pathway	M7847	REACTOME_SIGNALING_BY_WNT	Reactome Pathways	3.939e-08	0.0001707	1.707e-05	0.0001528	55	330	FZD1,FZD6,FZD7,FZD8,H2BC7,H2BC9,H3C4,H3C11,H3C2,H4C4,H4C6,H4C12,H4C11,H4C8,H4C13,H4C14,LGR5,BTRC,H2BC11,PRICKLE1,CAMK2A,CAV1,GNG2,WNT4,PPP3CA,PRKCB,CTNNB1,PSMA6,PSMD1,PSMD2,AGO1,PSME3,LEF1,WLS,DACT1,SOX6,SFRP1,SFRP2,H3C13,DKK2,SOX3,HECW1,GNG12,GNAO1,GNG3,GNG4,GNG11,RSPO3,TLE1,H2BC12,WNT1,WNT5A,WNT7A,WNT3A,FZD3	Pubmed	23042739	NFIX regulates neural progenitor cell differentiation during hippocampal morphogenesis.	Pubmed	1.339e-05	0.9565	0.001775	0.02086	4	18	EOMES,CALB2,PAX6,PROX1	Pubmed	29379870	Topoisomerase IIŒ≤ Selectively Regulates Motor Neuron Identity and Peripheral Connectivity through Hox/Pbx-Dependent Transcriptional Programs.	Pubmed	0.002215	1	0.006932	0.06973	2	25	POU3F1,OLIG2	Coexpression Atlas	GSM538277_500	Myeloid Cells, DC.IIhilang-103-11blo.SLN, MHCIIhi CD11c+ Langerin- CD103- CD11b-, Lymph Node, avg-3	Immgen.org, GSE15907	0.001751	1	0.01957	0.1743	25	386	ADAM8,FMN1,ST8SIA1,FAS,FRMD4A,DAAM1,TMTC2,DENND2B,GFPT1,TBC1D9,SIK2,PHLPP1,MPEG1,CD86,PAM,CDH2,CDK14,SLC7A11,SINHCAF,SERPINB9,ZC3H12C,JAK2,TANK,SEPSECS,P3H2	Pubmed	30726710	Rewiring of RSK-PDZ Interactome by Linear Motif Phosphorylation.	Pubmed	0.01132	1	0.03963	0.4487	3	34	MAGI1,MAGI2,DLG4
ToppCell Atlas	8dbb7cd88de7a4692b090114392c912ac497d249	Substantia_nigra-Endothelial-ENDOTHELIAL_STALK-Flt1_1-Endothelial_Stalk.Flt1.Car4_(Car4)--|Substantia_nigra / BrainAtlas - Mouse McCarroll V32	Mouse Adult Brain Overview (690k cells, 9 regions, 565 cell clusters)	1.331e-08	0.0004362	3.902e-07	4.282e-06	15	68	CDHR5,CD3G,CD40,POU2AF1,PCDH12,CCDC152,SRMS,IGSF5,SLC38A5,MMP25,BHMT2,GLTPD2,XDH,GIPC3,SLC26A10P	Pathway	MM16641	WP_DRAVET_SYNDROME_SCN1AA1783V_POINT_MUTATION_MODEL	WikiPathways	8.015e-08	0.0003474	3.158e-05	0.0002827	21	73	MAOB,SLC12A5,PCDH19,CAMK2A,MAPK11,SCN3A,SCN4B,SLC1A2,SLC1A3,SLC2A1,GABRA3,GABRB3,GAD2,EPB41L3,GRIA1,GRIA4,GRIN2A,GRM3,KCNA2,KCNJ10,KDR	Pubmed	19619540	Ankrd17, an ubiquitously expressed ankyrin factor, is essential for the vascular integrity during embryogenesis.	Pubmed	1.339e-05	0.9565	0.001775	0.02086	4	18	ACTA2,VWF,ID1,EFNB2	Pubmed	26393505	Tissue-Specific Gain of RTK Signalling Uncovers Selective Cell Vulnerability during Embryogenesis.	Pubmed	0.002215	1	0.006932	0.06973	2	25	SHH,FGF8	Coexpression Atlas	gudmap_dev gonad_e11.5_M_SupCellPrec_Sry_k4_500	dev gonad_e11.5_M_SupCellPrec_Sry_k-means-cluster#4_top-relative-expression-ranked_500	Gudmap Mouse ST 1.0	0.001758	1	0.01959	0.1745	4	16	SRGAP1,CHD7,MDGA2,LAMA4	Pubmed	32220631	The spatiotemporal expression pattern of Syndecans in murine embryonic teeth.	Pubmed	0.01132	1	0.03963	0.4487	3	34	S100B,SDC2,GPC3
ToppCell Atlas	5d14da65560fd629c63ecd2348fdee93d3c2c9e8	Substantia_nigra-Endothelial-ENDOTHELIAL_STALK-Flt1_1-Endothelial_Stalk.Flt1.Car4_(Car4)-|Substantia_nigra / BrainAtlas - Mouse McCarroll V32	Mouse Adult Brain Overview (690k cells, 9 regions, 565 cell clusters)	1.331e-08	0.0004362	3.902e-07	4.282e-06	15	68	CDHR5,CD3G,CD40,POU2AF1,PCDH12,CCDC152,SRMS,IGSF5,SLC38A5,MMP25,BHMT2,GLTPD2,XDH,GIPC3,SLC26A10P	Pathway	M509	REACTOME_DEVELOPMENTAL_BIOLOGY	Reactome Pathways	2.118e-07	0.0009179	7.649e-05	0.0006847	162	1432	MBP,ACTB,SHC3,MEIS1,EOMES,MET,H2BC7,H2BC9,KITLG,H3C4,H3C11,H3C2,H4C4,H4C6,H4C12,H4C11,H4C8,H4C13,SRGAP1,H4C14,PCDH19,ALCAM,MMP2,ANK1,UNC5C,UHRF1,MYH10,NRP2,BMP4,CDK5R1,NEO1,KLF5,H2BC11,CAPN1,CAPNS1,SEMA5A,PAK1,PAK3,PAX6,PAX7,PBX1,CDH2,CDH4,LGI1,CDKN1A,CFL1,WNT4,PFN2,PIK3R2,PITPNA,PLXNA2,CNTN1,COL3A1,COL5A1,POU3F2,WWTR1,CRMP1,NCAN,PRKACB,PLXNA4,CTNNA2,CTNNB1,MAPK11,SEMA3E,BOC,RELN,PSMA6,SYTL2,DAB1,PSMD1,PSMD2,DCC,DCX,SRGAP3,MAFB,DLX5,DPYSL3,DSC2,DSC3,DSCAM,EBF1,ARPC4,EDNRB,RPS27L,NTN4,AGO1,EFNB2,EGF,LGI2,EGFR,ROBO2,PSME3,GREM1,LEF1,EPAS1,EPHA3,EPHA7,RPS4Y1,MECOM,SEMA3A,SALL1,MYL9,SCN2A,SCN3A,SCN4B,FGF2,VAV3,FOXC2,FOXO3,H3C13,SH3GL2,DPYSL4,ABLIM3,SLIT3,DLL3,SNAI2,SMARCA2,CACNG4,CHL1,DOK5,GAP43,PLXND1,GDNF,KAZN,UNC5D,CNTN2,SPINK5,HNF1B,GRB10,GRIN2B,DICER1,TFAP2C,NR2F2,ZFPM2,TLN1,AJUBA,DOK6,TRPC4,TUBB2A,HES1,FLRT3,H2BC12,VLDLR,WNT1,ID1,ID4,ZIC2,INSM1,DPYSL5,ITGA2,ITGAV,ITGB3,TUBA1A,WNT3A,KCNQ3,KRT8,KRT18,KRT35,L1CAM,ADGRG6,DPF3,ST8SIA2	Pubmed	26509897	Cerebral Cortex Expression of Gli3 Is Required for Normal Development of the Lateral Olfactory Tract.	Pubmed	1.339e-05	0.9565	0.001775	0.02086	4	18	NRP2,EOMES,GLI3,CALB2	Pubmed	15163631	Presenilin 1 in migration and morphogenesis in the central nervous system.	Pubmed	0.002215	1	0.006932	0.06973	2	25	POU3F1,SPON1	Coexpression Atlas	gudmap_developingLowerUrinaryTract_e14.5_ Genital tubercle M_500	DevelopingLowerUrinaryTract_e14.5_ Genital tubercle M_emap-6706_top-relative-expression-ranked_500	Gudmap Mouse MOE430.2	0.001769	1	0.01966	0.1751	27	429	CAAP1,SORCS1,SEMA3A,SLITRK6,FAM135A,NEBL,LIMCH1,GABRP,NPAS3,COL25A1,GFPT1,DST,PHOX2B,LPAR4,PAK3,CDH2,PCDH8,ZNF462,ERC2,MAPK8,CUX1,PITPNC1,MAGI2,HUWE1,UST,ZFHX4,ASXL2	Pubmed	22542470	Genome-wide association study of antibody response to smallpox vaccine.	Pubmed	0.01132	1	0.03963	0.4487	3	34	TMTC2,BCR,CSMD1
ToppCell Atlas	9cc03da5f03e26275e5b1b56d1644594ab9dd24b	Substantia_nigra-Endothelial-ENDOTHELIAL_STALK-Flt1_1-Endothelial_Stalk.Flt1.Car4_(Car4)|Substantia_nigra / BrainAtlas - Mouse McCarroll V32	Mouse Adult Brain Overview (690k cells, 9 regions, 565 cell clusters)	1.331e-08	0.0004362	3.902e-07	4.282e-06	15	68	CDHR5,CD3G,CD40,POU2AF1,PCDH12,CCDC152,SRMS,IGSF5,SLC38A5,MMP25,BHMT2,GLTPD2,XDH,GIPC3,SLC26A10P	Pathway	MM15852	WP_P53_SIGNALING	WikiPathways	2.508e-07	0.001087	7.986e-05	0.0007149	19	65	MDM2,PPM1D,FAS,BAX,CCNG1,CCNE2,SERPINE1,CDK6,CDKN1A,PMAIP1,RRM2B,EI24,DDB2,GADD45A,SESN2,STEAP3,SESN1,ZMAT3,THBS1	Pubmed	20503368	Specific mesenchymal/epithelial induction of olfactory receptor, vomeronasal, and gonadotropin-releasing hormone (GnRH) neurons.	Pubmed	1.339e-05	0.9565	0.001775	0.02086	4	18	HES1,ALDH1A1,GREM1,NEUROG2	Pubmed	36067211	Pax6 limits the competence of developing cerebral cortical cells to respond to inductive intercellular signals.	Pubmed	0.002215	1	0.006932	0.06973	2	25	SHH,OLIG2	Coexpression Atlas	Facebase_RNAseq_e10.5_Medial Nasal Eminence_2500_K4	FacebaseRNAseq_e10.5_Medial Nasal Eminence_top-relative-expression-ranked_2500_k-means-cluster#4	FaceBase_RNAseq	0.001827	1	0.02022	0.1801	41	744	HDAC11,PHF21A,DGLUCY,FMN1,ARID5B,SLITRK6,MERTK,BICC1,DOCK10,RNF213,CNKSR2,SPTBN4,ECRG4,LIMCH1,PDE7B,MYH10,ARID4B,NDN,NFIC,GLI3,PLCB1,KAZN,TMEM44,MACF1,RFTN2,SLC7A11,TNS3,SLC39A3,SNCAIP,CEP135,TANC2,CFAP141,CNTLN,JAK2,NAV3,MAFB,DNM1,LAMA4,SSPN,ZFHX4,LHFPL6	Pubmed	10491653	Spatiotemporal patterns of expression of neurotrophins and neurotrophin receptors in mice suggest functional roles in testicular and epididymal morphogenesis.	Pubmed	0.0114	1	0.03963	0.4487	2	12	NTRK2,NTRK3
ToppCell Atlas	2cbf1aaff87cd9fba01f814a119fe86e5af82290	PCW_05-06-Endothelial-Endothelial_cycling-endo_proliferating2_(14)|PCW_05-06 / Celltypes from embryonic and fetal-stage human lung	A topographic atlas defines developmental origins of cell heterogeneity in the human embryonic lung	1.372e-08	0.0004497	4.008e-07	4.398e-06	25	186	ADCY4,ARHGAP27,CA4,CD6,CD9,CD40,CDH5,CENPA,RASGRP3,ROBO4,PPP1R16B,PRKCH,PLVAP,LHX6,BCL6B,EFCC1,ENG,PCDH12,SEMA6B,MYCT1,SULT1A3,TIE1,GPR182,IL3RA,JAG2	Pathway	M48302	WP_CANCER_PATHWAYS	WikiPathways	2.808e-07	0.001217	7.986e-05	0.0007149	72	507	MDM2,ADCY1,ADCY8,FZD1,FZD6,FZD7,FZD8,MET,KITLG,MMP2,ALK,FAS,BAX,BCL2L1,BCR,BMP4,CAMK2A,RUNX1T1,CCNE2,CDK6,CDKN1A,CDKN2B,GNG2,WNT4,PIK3R2,PLD1,PMAIP1,COL4A6,EGLN1,PRKACB,PRKCB,CTNNA2,CTNNB1,DCC,DDB2,GADD45A,ARNT2,NQO1,E2F2,LPAR1,EDNRB,EGF,EGFR,LEF1,EPAS1,APC2,MECOM,FGFR2,FN1,SLC2A1,DLL3,STAT4,GNG12,GLI3,GNG3,GNG4,GNG11,LPAR4,TGFB2,TGFB3,HES1,VEGFC,WNT1,WNT5A,WNT7A,IL13RA1,ITGA2,ITGA3,ITGAV,WNT3A,FZD3,LAMA4	Pubmed	24066094	Lmx1a encodes a rostral set of mesodiencephalic dopaminergic neurons marked by the Wnt/B-catenin signaling activator R-spondin 2.	Pubmed	1.339e-05	0.9565	0.001775	0.02086	4	18	ALDH1A1,CALB2,PHLDA1,LMX1A	Pubmed	15136151	Sonic hedgehog signaling regulates Gli3 processing, mesenchymal proliferation, and differentiation during mouse lung organogenesis.	Pubmed	0.002215	1	0.006932	0.06973	2	25	SHH,GLI1	Coexpression Atlas	gudmap_dev gonad_e12.5_F_VasAssocMesStromOvary_Sma_k1_200	dev gonad_e12.5_F_VasAssocMesStromOvary_Sma_k-means-cluster#1_top-relative-expression-ranked_200	Gudmap Mouse ST 1.0	0.001833	1	0.02022	0.1801	7	52	SEMA3A,RNF213,PDE1A,PLXNA4,PRKD1,LYPD6,MAGI2	Pubmed	22437554	Genome-wide association study identifies three common variants associated with serologic response to vitamin E supplementation in men.	Pubmed	0.0114	1	0.03963	0.4487	2	12	BUD13,SIK3
ToppCell Atlas	cc94e0c5d1665d2ea2bb871ad79d8e1ec2249fb5	droplet-Mammary_Gland-nan-21m-Mesenchymal-nan|Mammary_Gland / Skin_Bladder_Kidney_Mammary_Gland - method, tissue, subtissue, age, lineage, cell ontology and free annotation	Mouse Aging Atlas- Tabula Muris Senis	1.372e-08	0.0004497	4.008e-07	4.398e-06	25	186	ACTN3,MFAP4,MGST1,SPARCL1,IFITM1,C1S,SERPINH1,SERPINF1,COL6A2,COL13A1,SELENOM,PCDHA9,DIO3,RARRES2,HSD17B14,CXCL12,SELENOP,FOSB,HHIP,INMT,TPSAB1,IGFBP6,ISLR,HTRA3,LGALS1	Pathway	M39575	WP_ECTODERM_DIFFERENTIATION	WikiPathways	3.203e-07	0.001388	7.986e-05	0.0007149	30	142	SORCS1,FZD8,H2BC9,BMP4,LDB2,KCNK10,PAX6,CDH6,CDH8,PGM1,PLXNA2,CTNNA2,CTNNB1,BOC,ELOVL2,MAFB,ARHGAP10,CLVS1,CCL2,FGFR2,FOXL1,ARX,RAB8B,STC1,GLI3,TFAP2C,NR2F2,EDA2R,UBTF,WNT1	Pubmed	36094016	Mesenchymal FGFR1 and FGFR2 control patterning of the ureteric mesenchyme by balancing SHH and BMP4 signaling.	Pubmed	1.387e-05	0.9906	0.001814	0.02132	5	37	ACTA2,FGFR2,ALDH1A1,TAGLN,ID4	Pubmed	24274029	Lung mesenchymal expression of Sox9 plays a critical role in tracheal development.	Pubmed	0.002215	1	0.006932	0.06973	2	25	SHH,GLI1	Coexpression Atlas	Facebase_ST1_e10.5_Nasal_Pit_500_2	e10.5_Nasal_Pit_top-relative-expression-ranked_500_2	FaceBase_ST1	0.001834	1	0.02022	0.1801	15	186	PTGR2,TRPM3,SLITRK6,CHD7,CELF2,GATA3,GBX2,NEUROD1,STK39,CDH2,DDX23,PLP1,CLDN3,SCRN1,KRT8	Pubmed	16973135	Intracellular substrates of brain-enriched receptor protein tyrosine phosphatase rho (RPTPrho/PTPRT).	Pubmed	0.0114	1	0.03963	0.4487	2	12	PTPRQ,CDH2
ToppCell Atlas	827f2f2ddde315d1e5970dd56f906c555ec699af	facs-Lung-24m-Mesenchymal-fibroblast-alveolar_fibroblast-alveolar_fibroblast_l1|24m / method, tissue, age, lineage, sublineage, cell ontologies, cell type and subtype	Mouse Aging Atlas- Tabula Muris Senis (Lung and Trachea)	1.372e-08	0.0004497	4.008e-07	4.398e-06	25	186	MFAP4,C1QTNF3,C1QTNF7,CPZ,ARVCF,PTCH2,C3,NRTN,SERPINH1,COL6A2,PAMR1,ADAMTS2,CPT1B,PRELP,RARRES2,EFCC1,FBLN1,SPON1,PRRX2,P3H3,KIZ,GNAT1,HHIP,RNASE10,IGFBP6	Pathway	M256	PID_TAP63_PATHWAY	PID Pathways	3.289e-07	0.001426	7.986e-05	0.0007149	17	54	MDM2,FAS,BAX,CDKN1A,DHRS3,PMAIP1,GDF15,TP53I3,SPATA18,GADD45A,CABLES1,NQO1,FDXR,DICER1,TFAP2C,AEN,ITGA3	Pubmed	22432025	Comparison of the gene expression profiles from normal and Fgfrl1 deficient mouse kidneys reveals downstream targets of Fgfrl1 signaling.	Pubmed	1.387e-05	0.9906	0.001814	0.02132	5	37	CLEC18A,DACH1,ALDH1A1,UNCX,MSX2	Pubmed	20185815	Hedgehog signaling in pancreas epithelium regulates embryonic organ formation and adult beta-cell function.	Pubmed	0.002215	1	0.006932	0.06973	2	25	SHH,GLI1	Coexpression Atlas	DevelopingLowerUrinaryTract_e14.5_ bladder_emap-6668_k2_500	DevelopingLowerUrinaryTract_e14.5_ bladder_emap-6668_k-means-cluster#2_top-relative-expression-ranked_500	Gudmap Mouse MOE430.2	0.001886	1	0.02073	0.1847	12	132	SEMA3A,SLITRK6,FAM135A,NPAS3,TMTC2,COL25A1,PLCB1,PHOX2B,CDH2,PCDH8,HUWE1,ZFHX4	Pubmed	23569248	Acetylated hsp70 and KAP1-mediated Vps34 SUMOylation is required for autophagosome creation in autophagy.	Pubmed	0.0114	1	0.03963	0.4487	2	12	KIF1B,DBN1
ToppCell Atlas	88e6246172d816806a498a5c1f38e699f2f5d7c2	P15-Mesenchymal-mesenchymal_fibroblast-alveolar_fibroblast_Wnt2-pa|P15 / developmental_time, Lineage, Cell group, Cell type, Cell type_cellcyc-phase	LungMAP ‚Äî Genomic, epigenomic and biophysical cues controlling the emergence of the gas exchange niche in the mouse lung	1.372e-08	0.0004497	4.008e-07	4.398e-06	25	186	MFAP4,MGST1,APOE,ART4,CEBPB,COL6A2,COL13A1,G0S2,CXCL14,CRABP1,PRELP,SLC36A2,NPNT,RARRES2,NUPR1,EFCC1,SPON1,FGFR4,SMTNL2,SLC38A5,INMT,COX6B2,IL11RA,LGALS1,RCN3	Pathway	M752	REACTOME_NEUROTRANSMITTER_RECEPTORS_AND_POSTSYNAPTIC_SIGNAL_TRANSMISSION	Reactome Pathways	3.315e-07	0.001437	7.986e-05	0.0007149	38	205	MDM2,ADCY1,ADCY8,NEFL,CAMK2A,GNG2,CHRNB2,CHRNB4,PRKACB,PRKAR1B,PRKCB,PRKX,GRIN3A,ERBB4,NCALD,CHRNA9,CAMKK2,CACNG4,GABRA3,GABRB3,GABRG3,GNG12,GLRB,GNG3,GNG4,GNG11,GRIA1,GRIA2,GRIA4,GRIK2,GRIN2A,GRIN2B,GRIP2,NRG1,TUBB2A,TUBA1A,KCNJ2,KCNJ10	Pubmed	27631609	Disruption of Rest Leads to the Early Onset of Cataracts with the Aberrant Terminal Differentiation of Lens Fiber Cells.	Pubmed	1.387e-05	0.9906	0.001814	0.02132	5	37	ACTA2,HES1,PAX6,PROX1,MAF	Pubmed	17507568	Zic1 and Zic3 regulate medial forebrain development through expansion of neuronal progenitors.	Pubmed	0.002215	1	0.006932	0.06973	2	25	LHX6,NKX2-1	Coexpression Atlas	DevelopingLowerUrinaryTract_e14.5_ bladder_emap-6668_k2_1000	DevelopingLowerUrinaryTract_e14.5_ bladder_emap-6668_k-means-cluster#2_top-relative-expression-ranked_1000	Gudmap Mouse MOE430.2	0.001892	1	0.02075	0.1849	14	168	MEF2C,CELF2,BCHE,BMPER,GPM6B,LRAT,PDE4B,SERPINB9,KCNQ5,UGDH,SPATS2L,AK5,ACTR3B,TSPAN2	Pubmed	11919157	HIV-1 Tat protein induces interleukin-10 in human peripheral blood monocytes: involvement of protein kinase C-betaII and -delta.	Pubmed	0.0114	1	0.03963	0.4487	2	12	PRKD1,PRKCZ
ToppCell Atlas	7c5e4809205ce1a0a301c15442af00a2e2b9b301	facs-Brain_Non-Myeloid-Cerebellum-3m-Lymphocytic-T_cell|Brain_Non-Myeloid / Brain_Non-Myeloid_Brain_Myeloid - method, tissue, subtissue, age, lineage, cell ontology and free annotation	Mouse Aging Atlas- Tabula Muris Senis	1.422e-08	0.0004659	4.016e-07	4.408e-06	24	173	MFAP4,MUC20,FGD2,IFITM1,CCDC88B,CD1D,CD72,CD74,CD79B,NAPSA,POU2AF1,CLDN3,FCRL5,PTPRC,HSD17B14,PLBD1,MZB1,SCN4A,SPIB,SUSD3,STAT5A,HLA-DMB,HLA-DOA,IRF8	Pathway	M40048	WP_DEVELOPMENT_OF_URETERIC_COLLECTION_SYSTEM	WikiPathways	3.361e-07	0.001457	7.986e-05	0.0007149	18	60	MYCN,BMP4,PBX1,CTNNB1,FAT4,ROBO2,CRIM1,ETV4,GREB1L,SALL1,FGFR2,FST,GDNF,GPC3,GLI3,HNF1B,TGFB2,ANOS1	Pubmed	35831952	Integrated analysis of Wnt signalling system component gene expression.	Pubmed	1.387e-05	0.9906	0.001814	0.02132	5	37	FZD7,WNT3A,SFRP2,WNT1,WNT5A	Pubmed	16571633	Sp8 controls the anteroposterior patterning at the midbrain-hindbrain border.	Pubmed	0.002215	1	0.006932	0.06973	2	25	SHH,FGF8	Coexpression Atlas	gudmap_developingGonad_e12.5_epididymis_k5_500	DevelopingGonad_e12.5_epididymis_emap-29139_k-means-cluster#5_top-relative-expression-ranked_500	Gudmap Mouse MOE430.2	0.001914	1	0.02093	0.1865	13	150	MAP4,MEIS1,MID1,MSI1,KIF1B,NASP,GMPS,LPAR4,UTRN,TENM4,MAPK8,RLF,LPP	Pubmed	23991118	Deletion of Sema3a or plexinA1/plexinA3 causes defects in sensory afferent projections of statoacoustic ganglion neurons.	Pubmed	0.0114	1	0.03963	0.4487	2	12	PLXNA1,PLXNA4
ToppCell Atlas	0b79e2a4fd19d524c24b69a6b524ffc6affdabe5	facs-Mammary_Gland-Mammary_Gland-18m-Endothelial-nan|Mammary_Gland / Skin_Bladder_Kidney_Mammary_Gland - method, tissue, subtissue, age, lineage, cell ontology and free annotation	Mouse Aging Atlas- Tabula Muris Senis	1.422e-08	0.0004659	4.016e-07	4.408e-06	24	173	TRARG1,ATP2A3,FXYD5,NOS3,CDH5,ASIC3,CKMT2,RASGRP3,ROBO4,PPP1R16B,PLVAP,BCL6B,ENG,HSPA12B,MYCT1,FUT2,GJA5,GPR20,TIE1,EGFL8,ATG9B,SEMA3G,APOLD1,LHCGR	Pathway	M12868	KEGG_PATHWAYS_IN_CANCER	KEGG Legacy Pathways	3.501e-07	0.001517	7.986e-05	0.0007149	52	325	MDM2,FZD1,FZD6,FZD7,FZD8,MET,KITLG,MMP2,FAS,BAX,BCL2L1,BCR,BMP4,RUNX1T1,CCNE2,CDK6,CDKN1A,CDKN2B,WNT4,PIK3R2,PLD1,COL4A6,EGLN1,PRKCB,CTNNA2,CTNNB1,DCC,ARNT2,E2F2,EGF,EGFR,LEF1,EPAS1,APC2,MECOM,FGF2,FGFR2,FN1,SLC2A1,GLI3,TGFB2,TGFB3,VEGFC,WNT1,WNT5A,WNT7A,ITGA2,ITGA3,ITGAV,WNT3A,FZD3,LAMA4	Pubmed	20510229	Comparative gene expression analysis of genital tubercle development reveals a putative appendicular Wnt7 network for the epidermal differentiation.	Pubmed	1.387e-05	0.9906	0.001814	0.02132	5	37	HS3ST3B1,WNT5A,TFAP2C,MSX2,MAF	Pubmed	22522171	Id proteins synchronize stemness and anchorage to the niche of neural stem cells.	Pubmed	0.002215	1	0.006932	0.06973	2	25	OLIG1,OLIG2	Coexpression Atlas	gudmap_dev gonad_e12.5_F_VasAssMesen_MafB_k1_200	dev gonad_e12.5_F_VasAssMesen_MafB_k-means-cluster#1_top-relative-expression-ranked_200	Gudmap Mouse ST 1.0	0.001922	1	0.02096	0.1868	6	39	SEMA3A,CCDC80,PDE1A,PLXNA4,LYPD6,MAGI2	Pubmed	29910119	Secretagogin protects Pdx1 from proteasomal degradation to control a transcriptional program required for Œ≤ cell specification.	Pubmed	0.0114	1	0.03963	0.4487	2	12	ARX,NEUROD1
ToppCell Atlas	a2c1ef3f4d7e9f68fc77ee7c42a4727bdea5da94	facs-Mammary_Gland-Mammary_Gland-18m-Endothelial-endothelial_cell|Mammary_Gland / Skin_Bladder_Kidney_Mammary_Gland - method, tissue, subtissue, age, lineage, cell ontology and free annotation	Mouse Aging Atlas- Tabula Muris Senis	1.422e-08	0.0004659	4.016e-07	4.408e-06	24	173	TRARG1,ATP2A3,FXYD5,NOS3,CDH5,ASIC3,CKMT2,RASGRP3,ROBO4,PPP1R16B,PLVAP,BCL6B,ENG,HSPA12B,MYCT1,FUT2,GJA5,GPR20,TIE1,EGFL8,ATG9B,SEMA3G,APOLD1,LHCGR	Pathway	M39823	WP_HIPPOMERLIN_SIGNALING_DYSREGULATION	WikiPathways	3.914e-07	0.001696	8.481e-05	0.0007592	27	121	MET,NTRK2,CD44,PAK1,PAK3,CDH2,CDH4,CDH6,CDH7,CDH8,WWTR1,PRKACB,PRKAR1B,CCN2,CTNNB1,EGFR,FGFR2,ITGA11,TEK,AJUBA,ITGA2,ITGA3,ITGAV,ITGB3,ITGB8,CDH20,KDR	Pubmed	29044125	Transcription Factor CTIP1/ BCL11A Regulates Epidermal Differentiation and Lipid Metabolism During Skin Development.	Pubmed	1.387e-05	0.9906	0.001814	0.02132	5	37	WLS,WNT5A,FOSL2,CLDN1,TLR4	Pubmed	32515350	Delineating the early transcriptional specification of the mammalian trachea and esophagus.	Pubmed	0.002215	1	0.006932	0.06973	2	25	SHH,NKX2-1	Coexpression Atlas	gudmap_kidney_adult_JuxtaGlom_Ren1_k2_500	kidney_adult_JuxtaGlom_Ren1_k-means-cluster#2_top-relative-expression-ranked_500	Gudmap Mouse MOE430.2	0.001944	1	0.02115	0.1885	3	8	ARHGAP24,ITGB8,P3H2	Pubmed	14993241	Influence of sex and diet on quantitative trait loci for HDL cholesterol levels in an SM/J by NZB/BlNJ intercross population.	Pubmed	0.0114	1	0.03963	0.4487	2	12	LIPG,FAS
ToppCell Atlas	4830136f1f1976e00ac9af9062a531ac42533041	facs-Mammary_Gland-Mammary_Gland-18m-Endothelial|Mammary_Gland / Skin_Bladder_Kidney_Mammary_Gland - method, tissue, subtissue, age, lineage, cell ontology and free annotation	Mouse Aging Atlas- Tabula Muris Senis	1.422e-08	0.0004659	4.016e-07	4.408e-06	24	173	TRARG1,ATP2A3,FXYD5,NOS3,CDH5,ASIC3,CKMT2,RASGRP3,ROBO4,PPP1R16B,PLVAP,BCL6B,ENG,HSPA12B,MYCT1,FUT2,GJA5,GPR20,TIE1,EGFL8,ATG9B,SEMA3G,APOLD1,LHCGR	Pathway	M27870	REACTOME_SIGNALING_BY_RECEPTOR_TYROSINE_KINASES	Reactome Pathways	4.367e-07	0.001893	9.012e-05	0.0008067	74	532	ACTB,SHC3,MET,KITLG,ALK,ASCL1,MYCN,HNRNPM,BAX,BDNF,NRP2,PRDM1,CDK5R1,CDK5R2,NTRK2,NTRK3,CAV1,PAK1,PAK3,PIK3R2,COL3A1,COL5A1,PRKACB,PRKCB,CTNNB1,MAPK11,PTPRO,PTPRZ1,HBEGF,DUSP3,DUSP6,EGF,EGFR,TRIB1,ERBB4,F3,FER,FGF2,VAV3,FGFR2,FN1,SH3GL2,SHB,ALKAL2,CYFIP2,PDGFD,GABRB3,GABRG3,PAG1,SPP1,PDGFC,GRB10,GRIN2B,THBS1,THBS2,NRG1,FLRT3,FLRT2,VEGFC,VGF,ID1,ID2,ID3,ID4,YWHAB,ITGA2,ITGA3,ITGAV,ITGB3,ANOS1,KDR,LAMA4,ADAM12,FOSL1	Pubmed	18800919	Patterns of Wnt/Fzd/LRP gene expression during embryonic hematopoiesis.	Pubmed	1.387e-05	0.9906	0.001814	0.02132	5	37	FZD7,WNT3A,MAFB,WNT1,WNT5A	Pubmed	19786569	Crucial role for Mst1 and Mst2 kinases in early embryonic development of the mouse.	Pubmed	0.002215	1	0.006932	0.06973	2	25	GSC,FGF8	Coexpression Atlas	GSM538274_500	Myeloid Cells, DC.IIhilang-103-11b+.SLN, MHCIIhi CD11c+ Langerin- CD103- CD11b+, Lymph Node, avg-3	Immgen.org, GSE15907	0.001987	1	0.02156	0.1921	26	411	ADAM8,FMN1,ST8SIA1,FAS,FRMD4A,DAAM1,TMTC2,DENND2B,GFPT1,TBC1D9,PHLPP1,DSTN,MPEG1,CD86,CDH2,ATXN7L1,CDK14,SLC7A11,SINHCAF,SERPINB9,ZC3H12C,ITGB8,JAK2,TANK,SEPSECS,P3H2	Pubmed	23518928	TSPYL5 SNPs: association with plasma estradiol concentrations and aromatase expression.	Pubmed	0.0114	1	0.03963	0.4487	2	12	PLCB1,WASF2
ToppCell Atlas	2020b6defbaf5b5db12af37f0103ac028a8ca76e	facs-Lung-ENDOMUCIN-18m-Myeloid-Nonclassical_Monocyte|Lung / Lung_Trachea - method, tissue, subtissue, age, lineage, cell ontology and free annotation	Mouse Aging Atlas- Tabula Muris Senis	1.428e-08	0.0004679	4.016e-07	4.408e-06	23	160	ADCY7,S1PR5,FMNL1,GSAP,CEBPB,CKS2,LTB4R,NAPSA,RASSF5,PTPRC,ELF4,ENO3,PLBD1,TLR7,SCNN1A,SPN,RAP1GAP2,HAVCR2,TNFRSF1B,NR4A1,ITGAL,ITGB2,LAIR1	Pathway	M48048	WP_OREXIN_RECEPTOR_PATHWAY	WikiPathways	4.968e-07	0.002153	9.788e-05	0.0008762	37	200	BHLHE40,BTF3,NPY,RUNX1T1,PAPPA,DCLK1,CDKN1A,PDK1,PIK3R2,PLD1,NOX4,CRH,OSBPL3,PDP1,PRKCB,CCN2,TOX,HBEGF,LRRC8C,FOSL2,TENT5A,SLC1A2,SLC2A1,CAMKK2,SPP1,GRIA1,GRIA2,GRIN2A,GRIN2B,HES1,VCAM1,ICAM1,ID1,ID3,ID4,TRIM9,LUZP1	Pubmed	19874574	Genetical genomic determinants of alcohol consumption in rats and humans.	Pubmed	1.467e-05	1	0.00191	0.02245	8	130	MAOB,ALDH1A1,NTRK2,FOSL2,GRIN2A,CRH,CCKBR,FOSL1	Pubmed	19056886	Genetic ablation of FLRT3 reveals a novel morphogenetic function for the anterior visceral endoderm in suppressing mesoderm differentiation.	Pubmed	0.002215	1	0.006932	0.06973	2	25	SHH,FGF8	Coexpression Atlas	PCBC_ratio_MESO-5_vs_SC_cfr-2X-p05	Mesoderm Day 5_vs_Pluripotent Stem Cells-Confounder_removed-fold2.0_adjp0.05	PCBC_AltAnalyze	0.002006	1	0.02172	0.1935	58	1153	EPHB2,CLIP1,SORCS1,SEMA3A,ZNF608,MERTK,SIPA1L2,PREX1,KLHDC8B,AMFR,TPST1,GAS7,APOC1,PLEKHA6,CELF2,DAAM1,GATA3,PDE10A,KDM6B,DENND2B,DCAF5,TBC1D9,NEO1,MYDGF,BMPER,GPR39,CLDN1,FAM222A,CDH2,COMMD3-BMI1,NR4A1,SERPINB9,PLXNA2,CHST3,COL4A6,NOL4L,RASGEF1B,NDRG4,RELN,ARHGAP24,TMEM135,MTSS1,ANKS1B,PAQR5,DNAJC6,PRAG1,KCNG1,ACKR3,MOK,KRT8,DUSP3,SERHL,EDA,EGF,P3H2,SRGAP2B,CCDC24,PLCE1	Pubmed	24531476	The family-wide structure and function of human dual-specificity protein phosphatases.	Pubmed	0.0114	1	0.03963	0.4487	2	12	DUSP18,DUSP3
ToppCell Atlas	1f7acdc8b08152d5817fc53bbf47b4a22d9c91b5	facs-Brain_Myeloid-Cerebellum-24m-Myeloid-macrophage|Brain_Myeloid / Brain_Non-Myeloid_Brain_Myeloid - method, tissue, subtissue, age, lineage, cell ontology and free annotation	Mouse Aging Atlas- Tabula Muris Senis	1.428e-08	0.0004679	4.016e-07	4.408e-06	23	160	ACP5,BEND4,MGST1,APOE,S1PR5,FXYD5,C3,CD74,LTB4R,NAPSA,PTGDS,RASGRP2,PLBD1,RYR1,SPN,PKP3,NR4A1,HP,XDH,IRF7,ITGAL,LGALS1,LMO1	Pathway	MM14502	REACTOME_TRANSMISSION_ACROSS_CHEMICAL_SYNAPSES	Reactome Pathways	7.049e-07	0.003055	0.0001328	0.001189	38	211	MDM2,ADCY1,ADCY8,NEFL,CALM2,CAMK2A,GNG2,CHRNB2,CHRNB4,COMT,PRKACB,PRKAR1B,PRKCB,GRIN3A,NCALD,CHRNA9,SLC1A2,SLC1A3,CAMKK2,CACNG4,GABRA3,GABRB3,GABRG3,GAD2,GNG12,GLRB,GNG3,GNG4,GNG11,GRIA1,GRIA2,GRIA4,GRIK2,GRIN2A,GRIP2,SLC38A1,KCNJ2,KCNJ10	Pubmed	23431145	The protomap is propagated to cortical plate neurons through an Eomes-dependent intermediate map.	Pubmed	1.469e-05	1	0.00191	0.02245	7	94	HTRA1,TSHZ2,NRP2,EOMES,NR2F1,ROBO2,PAX6	Pubmed	24631216	BMP antagonism by Noggin is required in presumptive notochord cells for mammalian foregut morphogenesis.	Pubmed	0.002215	1	0.006932	0.06973	2	25	SHH,NKX2-1	Coexpression Atlas	gudmap_dev gonad_e13.5_F_VascAssocMesenchStromOvary_MafB_k1_500	dev gonad_e13.5_F_VascAssocMesenchStromOvary_MafB_k-means-cluster#1_top-relative-expression-ranked_500	Gudmap Mouse ST 1.0	0.002027	1	0.02183	0.1945	10	99	SEMA3A,RAB11FIP2,RNF213,CCDC80,DENND2B,TNS3,PLXNA4,PRKD1,MIR99AHG,ZFHX4	Pubmed	24002674	Genome-wide association study and meta-analysis of intraocular pressure.	Pubmed	0.0114	1	0.03963	0.4487	2	12	GAS7,PDE7B
ToppCell Atlas	5c9281706009558c8361bfa76169f43ffc0f7947	facs-Trachea-nan-18m-Myeloid-lymphocyte_of_B_lineage|Trachea / Lung_Trachea - method, tissue, subtissue, age, lineage, cell ontology and free annotation	Mouse Aging Atlas- Tabula Muris Senis	1.428e-08	0.0004679	4.016e-07	4.408e-06	23	160	CARNS1,BTLA,KYNU,TAF1C,CD37,TNFRSF13C,CD74,CD79B,CENPA,RASGRP3,POU2AF1,L3MBTL1,PPP1R16B,FCRL5,PTPRC,MZB1,SNORA64,BCL2L15,ZNF585A,HLA-DMB,HLA-DOA,SP110,SYNDIG1L	Pathway	M48326	WP_NEUROGENESIS_REGULATION_IN_THE_OLFACTORY_EPITHELIUM	WikiPathways	7.804e-07	0.003382	0.0001409	0.001261	17	57	MAP1B,MAP2,ASCL1,BDNF,CDK5R1,NTRK2,NTRK3,PAX6,RELN,DAB1,ERBB4,PLXND1,NRG1,HES1,VLDLR,ID1,ID2	Pubmed	19692168	Genetic susceptibility to distinct bladder cancer subphenotypes.	Pubmed	1.471e-05	1	0.00191	0.02245	14	421	IRS1,PTGS1,ABCB1,FZD7,MET,NQO1,AHR,VCAM1,ICAM1,CAV1,RGS6,SCUBE2,EGF,TLR4	Pubmed	21862448	Gene expression analysis of the embryonic subplate.	Pubmed	0.002253	1	0.006932	0.06973	4	196	SLITRK3,SPARCL1,CDH9,CDH12	Coexpression Atlas	gudmap_developingGonad_e16.5_ovary_1000	DevelopingGonad_e16.5_ovary_emap-9563_top-relative-expression-ranked_1000	Gudmap Mouse MOE430.2	0.002032	1	0.02183	0.1945	43	795	HDAC11,MAP4,MEIS1,ZCCHC7,AGAP1,RAB11FIP2,ARX,CPEB3,RNF213,SYBU,MSI1,MYBL1,MYT1L,RBM44,NASP,PDE10A,KDM6B,GMPS,STIM1,SGCE,STK39,CAMTA1,BTRC,LPAR4,DIDO1,PCDH9,SEMA5B,CNPY1,POLN,PLP1,UTRN,TENM4,PRKD1,MAPK8,REEP1,ITGB8,DDX10,MAGI2,COQ8A,DNAJB6,CLIP4,RLF,LPP	Pubmed	16537434	p90 ribosomal S6 kinase 2 exerts a tonic brake on G protein-coupled receptor signaling.	Pubmed	0.0114	1	0.03963	0.4487	2	12	ANKS1B,NTRK3
ToppCell Atlas	c3f2f362e5d0602bb997e8367b4c9a8fe88e4ea8	frontal_cortex-Non-neuronal-macrophage-Macrophage-Microglia_Siglech|frontal_cortex / Per Region, Lineage, Cell class, Cell type, Cell subtype	Shared and distinct transcriptomic cell types across neocortical areas	1.428e-08	0.0004679	4.016e-07	4.408e-06	23	160	FGD2,RHOH,P2RY6,CD37,SASH3,PSMB8,PTPRC,MLXIPL,TLR7,SLC15A3,CYSLTR1,C5AR2,SUSD3,HAVCR2,NCKAP1L,HLA-DOA,CLEC5A,UPK1B,IRF8,SP110,ITGB2,LAIR1,LGALS9	Pathway	MM14537	REACTOME_DEVELOPMENTAL_BIOLOGY	Reactome Pathways	8.213e-07	0.00356	0.0001409	0.001261	70	502	ACTB,SHC3,MET,KITLG,MMP2,ANK1,CDK5R1,SEMA5A,PAK1,PAK3,CDH2,CDH4,LGI1,CDKN1A,PFN2,PIK3R2,PLXNA2,COL3A1,COL5A1,CRMP1,PRKACB,PLXNA4,CTNNA2,CTNNB1,MAPK11,SEMA3E,RELN,SYTL2,DAB1,DCC,DPYSL3,DSC2,DSC3,DSCAM,ARPC4,NTN4,EFNB2,LGI2,EGFR,EHHADH,LEF1,EPHA7,VAV3,FOXO3,SH3GL2,DPYSL4,SLIT3,CACNG4,DOK5,GAP43,PLXND1,GDNF,KAZN,SPINK5,GRB10,TFAP2C,TLN1,DOK6,TUBB2A,VLDLR,DPYSL5,ITGAV,ITGB3,TUBA1A,WNT3A,KRT8,KRT18,KRT35,ADGRG6,ST8SIA2	Pubmed	36976175	A Multipronged Unbiased Strategy Guides the Development of an Anti-EGFR/EPHA2-Bispecific Antibody for Combination Cancer Therapy.	Pubmed	1.471e-05	1	0.00191	0.02245	14	421	TNIK,ERBB4,MET,PTPRM,CARMIL1,PARD3B,CACHD1,NHSL1,EFNB2,UNC5C,ROBO2,PCDH7,SNTB1,EPHA3	Pubmed	21386911	Identification of anchor genes during kidney development defines ontological relationships, molecular subcompartments and regulatory pathways.	Pubmed	0.002295	1	0.006932	0.06973	4	197	GLYCTK,CYP4X1,TESC,HDC	Coexpression Atlas	gudmap_dev gonad_e11.5_M_GonadVasMes_Flk_k4_500	dev gonad_e11.5_M_GonadVasMes_Flk_k-means-cluster#4_top-relative-expression-ranked_500	Gudmap Mouse ST 1.0	0.002033	1	0.02183	0.1945	16	207	MEIS1,NEBL,LRRC4C,PKNOX2,TENM3,PALLD,GPC3,GLI3,KALRN,CDH6,CDH10,LIPG,FAT3,TENM4,IRS1,DNM1	Pubmed	21746835	Congenital hydrocephalus in genetically engineered mice.	Pubmed	0.0114	1	0.03963	0.4487	2	12	MBOAT7,AK8
ToppCell Atlas	af7cf0dc5fe7c02f7d6c436f6dde766c79ff0eae	facs-Lung-ENDOMUCIN-18m-Myeloid-non-classical_monocyte|Lung / Lung_Trachea - method, tissue, subtissue, age, lineage, cell ontology and free annotation	Mouse Aging Atlas- Tabula Muris Senis	1.428e-08	0.0004679	4.016e-07	4.408e-06	23	160	ADCY7,S1PR5,FMNL1,GSAP,CEBPB,CKS2,LTB4R,NAPSA,RASSF5,PTPRC,ELF4,ENO3,PLBD1,TLR7,SCNN1A,SPN,RAP1GAP2,HAVCR2,TNFRSF1B,NR4A1,ITGAL,ITGB2,LAIR1	Pathway	M39475	WP_MYOMETRIAL_RELAXATION_AND_CONTRACTION_PATHWAYS	WikiPathways	8.453e-07	0.003663	0.0001409	0.001261	31	156	ACTA2,ACTB,ACTC1,ADCY1,ADCY8,ADM,RGS5,RGS20,ATF3,CALD1,CALM2,CAMK2A,OXTR,PDE4B,GNG2,CRH,RGS6,PRKACB,PKIA,PRKAR1B,PRKCB,LPAR1,RGS4,SLC8A1,GJA1,GNG12,GNG3,GNG4,GNG11,YWHAB,IGFBP2	Pubmed	30916783	Delayed onset of smooth muscle cell differentiation leads to hydroureter formation in mice with conditional loss of the zinc finger transcription factor gene Gata2 in the ureteric mesenchyme.	Pubmed	1.484e-05	1	0.001923	0.0226	6	63	ACTA2,AHR,TAGLN,PLXNA2,CA3,FOXL1	Pubmed	17150206	Fgfr2 and Fgfr3 are not required for patterning and maintenance of the midbrain and anterior hindbrain.	Pubmed	0.002395	1	0.006932	0.06973	2	26	SHH,FGF8	Coexpression Atlas	gudmap_developingLowerUrinaryTract_e14.5_ Genital tubercle M_250_M-vs-F-2X	DevelopingLowerUrinaryTract_e14.5_ Genital tubercle M_emap-6706_M-2fold-vs-F_top305_305	Gudmap Mouse MOE430.2	0.002039	1	0.02184	0.1945	19	266	CLIP1,SLITRK6,NEBL,ITSN1,CELF2,POLD3,KIF1B,NPAS3,GFPT1,PHOX2B,LPAR4,PAK3,HCCS,PCDH8,TNS3,MAPK8,EBF1,RLF,ASXL2	Pubmed	10952889	Basic helix-loop-helix transcription factors regulate the neuroendocrine differentiation of fetal mouse pulmonary epithelium.	Pubmed	0.0114	1	0.03963	0.4487	2	12	NEUROD1,GNAO1
ToppCell Atlas	7c56935446f10d202eafa1f9ee7cb0aae4c2607e	Parenchyma_Control_(B.)-Immune-TX-TRAM-2|Parenchyma_Control_(B.) / Sample group, Lineage and Cell type	COVID-19 Lung Atlas	1.434e-08	0.0004699	4.016e-07	4.408e-06	26	200	ACP5,APOE,AOC3,MX1,KYNU,LINC01588,ADAMTSL4,ISG15,XAF1,PTPRC,SIGLEC1,IFI6,SPN,HAVCR2,NCKAP1L,HLA-DMB,HLA-DOA,HLA-DQB1,HMOX1,HP,DEDD2,IRF8,AMZ1,ITGB2,LGALS9,LYZ	Pathway	M7923	REACTOME_SEMAPHORIN_INTERACTIONS	Reactome Pathways	9.731e-07	0.004217	0.0001562	0.001398	18	64	MET,MYH10,CDK5R1,SEMA5A,PAK1,PAK3,CFL1,PLXNA2,CRMP1,PLXNA4,SEMA3E,DPYSL3,SEMA3A,MYL9,DPYSL4,PLXND1,TLN1,DPYSL5	Pubmed	21440680	Genes expressed in Atoh1 neuronal lineages arising from the r1/isthmus rhombic lip.	Pubmed	1.574e-05	1	0.002031	0.02387	7	95	GAS1,DACH1,EOMES,PLXNA2,UNCX,PAX6,PCDH7	Pubmed	30685387	Suppressing UPR-dependent overactivation of FGFR3 signaling ameliorates SLC26A2-deficient chondrodysplasias.	Pubmed	0.002395	1	0.006932	0.06973	2	26	HHIP,GLI1	Coexpression Atlas	GSM854241_100	Myeloid Cells, DC.103+11b-.Lu, MHCII+ CD11c+ CD103+ CD11b, Lung, avg-2	Immgen.org, GSE15907	0.002052	1	0.02192	0.1953	9	83	ADAM8,ALCAM,TBC1D9,MPEG1,CLDN1,CD86,CDK14,RASGEF1B,P3H2	Pubmed	25839327	Functional loss of semaphorin 3C and/or semaphorin 3D and their epistatic interaction with ret are critical to Hirschsprung disease liability.	Pubmed	0.0114	1	0.03963	0.4487	2	12	PLXNA1,PLXNA4
ToppCell Atlas	069c8949b33ecfdb6da32992002d4060ff6082bc	distal-mesenchymal-Myofibroblast-3|distal / Location, Lineage, Cell class (ontology) and Donor from 10X sequencing (macrophage renamed)	Human Lung Cell Atlas (HLCA)	1.434e-08	0.0004699	4.016e-07	4.408e-06	26	200	MFAP4,C1QTNF7,CPZ,C1R,C1S,ROR2,COL6A2,PAMR1,CXCL14,GATA5,PRELP,RARRES2,MEG3,FBLN1,SPON1,P3H3,GEM,GLI1,EMILIN1,HPSE2,PLEKHH2,IGFBP6,ISLR,STEAP2,CCBE1,RCN3	Pathway	M27099	REACTOME_TCF_DEPENDENT_SIGNALING_IN_RESPONSE_TO_WNT	Reactome Pathways	1.298e-06	0.005627	0.0001999	0.00179	40	233	FZD1,FZD6,FZD8,H2BC7,H2BC9,H3C4,H3C11,H3C2,H4C4,H4C6,H4C12,H4C11,H4C8,H4C13,H4C14,LGR5,BTRC,H2BC11,CAV1,WNT4,CTNNB1,PSMA6,PSMD1,PSMD2,PSME3,LEF1,DACT1,SOX6,SFRP1,SFRP2,H3C13,DKK2,SOX3,HECW1,RSPO3,TLE1,H2BC12,WNT1,WNT5A,WNT3A	Pubmed	21041481	Wnt11 promotes cardiomyocyte development by caspase-mediated suppression of canonical Wnt signals.	Pubmed	1.586e-05	1	0.002031	0.02387	5	38	FZD7,WNT3A,SFRP2,WNT1,WNT5A	Pubmed	34851821	Transcriptional profiling of sequentially generated septal neuron fates.	Pubmed	0.002395	1	0.006932	0.06973	2	26	LHX6,NKX2-1	Coexpression Atlas	gudmap_dev lower uro neuro_e14.5_BladdPelvicGanglion_Sox10_k2_500	dev lower uro neuro_e14.5_BladdPelvicGanglion_Sox10_k-means-cluster#2_top-relative-expression-ranked_500	Gudmap Mouse ST 1.0	0.002057	1	0.02192	0.1953	11	116	MAP6,APBB1,MYT1,GATA3,NDN,PHOX2B,PLP1,FEZ1,PLXNA4,NRSN1,SCRN1	Pubmed	28700933	Inhibition of RIF1 by SCAI Allows BRCA1-Mediated Repair.	Pubmed	0.0114	1	0.03963	0.4487	2	12	BCR,AHDC1
ToppCell Atlas	64ae5cf6cb4fc94cf1052abd82648f6b8e6445fe	Control_saline-Mesenchymal_fibroblastic|Control_saline / Treatment groups by lineage, cell group, cell type	PretermPrimateLungAtlas	1.434e-08	0.0004699	4.016e-07	4.408e-06	26	200	ACTN2,MFAP4,SPARCL1,MMP23B,APOE,SERPINF1,COL6A2,COL13A1,G0S2,SELENOM,NMNAT3,NAALAD2,RARRES2,EFCC1,RASL12,FBLN1,SPON1,SELENOP,FBLN5,GJA5,B3GNT9,TNXB,PLEKHH2,ISLR,TMPRSS9,CCBE1	Pathway	M46460	WP_MARKERS_OF_KIDNEY_CELL_LINEAGE	WikiPathways	1.338e-06	0.005798	0.0001999	0.00179	17	59	ACTA2,BMP4,NT5E,PBX1,WNT4,EGLN1,CTNNB1,KCTD1,FAT4,SALL1,SFRP1,GDNF,HNF1B,RSPO3,VSX2,WNT5A,KDR	Pubmed	22833126	Canonical Wnt signaling regulates smooth muscle precursor development in the mouse ureter.	Pubmed	1.586e-05	1	0.002031	0.02387	5	38	ACTA2,TAGLN,SFRP2,UNCX,KRT18	Pubmed	27341756	Foxp transcription factors suppress a non-pulmonary gene expression program to permit proper lung development.	Pubmed	0.002395	1	0.006932	0.06973	2	26	SHH,NKX2-1	Coexpression Atlas	gudmap_kidney_P3_CapMes_Crym_500	kidney_P3_CapMes_Crym_top-relative-expression-ranked_500	Gudmap Mouse MOE430.2	0.002101	1	0.02233	0.199	24	370	THSD4,ETV4,KLHL32,EIF4E3,ALCAM,CNKSR2,CHD7,MSI1,CWC22,TENM3,SLC16A1,GPC3,BMPER,TRIM2,CDH2,CDH6,FAT3,CRYM,SNCAIP,TENM4,ARHGEF26,MDGA2,ACKR3,LAMA4	Pubmed	15905332	A missense mutation in the previously undescribed gene Tmhs underlies deafness in hurry-scurry (hscy) mice.	Pubmed	0.0114	1	0.03963	0.4487	2	12	LHFPL3,LHFPL6
ToppCell Atlas	030efc36bbb848da31b0db3f74d46aac9c79cc9b	Bronchial-NucSeq-Epithelial-Epi_submucosal-gland-SMG_Serous|NucSeq / Cell types per location group and 10X technology with lineage, and cell group designations	A spatial multi-omics atlas of the human lung reveals a novel immune cell survival niche	1.434e-08	0.0004699	4.016e-07	4.408e-06	26	200	OR2T12,RASAL1,COL28A1,PPFIBP2,ATP2A3,VWDE,CEACAM1,CLDN10,CASZ1,TESC,DMBT1,TRPV4,LGR4,EYA1,PLIN5,SLCO1A2,SOX10,PLCB1,FAM3D-AS1,CRACR2A,FAM107A,PADI2,XDH,IGF2BP2-AS1,ITGB4,LYZ	Pathway	M5539	KEGG_AXON_GUIDANCE	KEGG Legacy Pathways	1.493e-06	0.006471	0.0002157	0.001931	27	129	MET,SRGAP1,UNC5C,SEMA5A,PAK1,PAK3,CFL1,SEMA5B,PLXNA2,PPP3CA,SEMA3E,DCC,SRGAP3,NTN4,SEMA3D,EFNB2,ROBO2,EPHA3,EPHA7,SEMA3A,SEMA3C,ABLIM3,SLIT3,UNC5D,PLXNB2,DPYSL5,L1CAM	Pubmed	29321139	BMP/SMAD Pathway Promotes Neurogenesis of Midbrain Dopaminergic Neurons In Vivo and in Human Induced Pluripotent and Neural Stem Cells.	Pubmed	1.586e-05	1	0.002031	0.02387	5	38	BMP6,WNT1,MSX2,LMX1A,NEUROG2	Pubmed	34851738	BMP4 and Wnt signaling interact to promote mouse tracheal mesenchyme morphogenesis.	Pubmed	0.002395	1	0.006932	0.06973	2	26	SHH,NKX2-1	Coexpression Atlas	ratio_DE_vs_SC_500_K2	ratio_induced-DefinitiveEndoderm_vs_StemCell_top-relative-expression-ranked_500_k-means-cluster#2	PCBC	0.002113	1	0.0224	0.1996	14	170	ARID5B,SLITRK6,SIPA1L2,PREX1,RBM20,TBC1D9,JOSD2,PLXNA2,TOM1L2,NOX4,RELN,ARHGAP24,RARB,CLIP4	Pubmed	17482496	Arrhythmia induced by spatiotemporal overexpression of calreticulin in the heart.	Pubmed	0.0114	1	0.03963	0.4487	2	12	MEF2C,GJA1
ToppCell Atlas	fe22f7c97f4e37dfa7881d0f1d9245c1237d873b	Fetal_brain-organoid_Tanaka_cellReport-GW16-Mesenchymal|GW16 / Sample Type, Dataset, Time_group, and Cell type.	Integration of Four Brain Organoid Datasets and One Fetal Brain Dataset	1.434e-08	0.0004699	4.016e-07	4.408e-06	26	200	APOE,CCDC88B,BST2,C2,C3,P2RY6,CD37,CD74,CEBPB,SERPINF1,ADAMTS2,DEF6,XAF1,PTPRC,TESC,RENBP,RYR1,SGK1,FOSB,SUSD3,STXBP2,GMPR,SLC7A8,TNFRSF1B,NR4A1,IRF8	Pathway	MM15974	WP_MYOMETRIAL_RELAXATION_AND_CONTRACTION_PATHWAYS	WikiPathways	1.953e-06	0.008465	0.0002672	0.002392	30	154	ACTB,ACTC1,ADCY1,ADCY8,ADM,RGS5,RGS20,ATF3,CALD1,CALM2,CAMK2A,OXTR,PDE4B,GNG2,CRH,RGS6,PRKACB,PKIA,PRKAR1B,PRKCB,LPAR1,RGS4,SLC8A1,GJA1,GNG12,GNG3,GNG4,GNG11,YWHAB,IGFBP2	Pubmed	23190887	Epidermal Wnt controls hair follicle induction by orchestrating dynamic signaling crosstalk between the epidermis and dermis.	Pubmed	1.586e-05	1	0.002031	0.02387	5	38	ACTA2,WLS,WNT3A,WNT1,WNT5A	Pubmed	10642791	Neural induction and patterning in the mouse in the absence of the node and its derivatives.	Pubmed	0.002395	1	0.006932	0.06973	2	26	SHH,FGF8	Coexpression Atlas	GSM605817_500	NK cells, NK.49H-.Sp, NK1.1+, Spleen, avg-3	Immgen.org, GSE15907	0.002124	1	0.02246	0.2001	26	413	NCALD,OLFM1,FHL2,PREX1,COBLL1,GAS7,PEA15,GATA3,DENND2B,STK39,RHOQ,UBASH3B,CDK14,CHN2,SERPINB9,KCNQ5,PLEKHA5,CMKLR1,IPCEF1,PITPNC1,PRAG1,VOPP1,NR1D2,AGTRAP,UST,ATP8B2	Pubmed	21761479	PCP effector proteins inturned and fuzzy play nonredundant roles in the patterning but not convergent extension of mammalian neural tube.	Pubmed	0.0114	1	0.03963	0.4487	2	12	FUZ,VANGL2
ToppCell Atlas	9744d53915c8dc9d5e011cbbb0ac7db44c615ce7	Lung_Parenchyma-Severe-Myeloid-cDC|Severe / Location, Disease Group, Cell group, Cell class (2021.03.09)	Integration of Multiple Sampling Location of COVID-19 Patients	1.434e-08	0.0004699	4.016e-07	4.408e-06	26	200	ADAM8,FGD2,BTLA,FMNL1,CD1D,P2RY6,CD74,PKIB,RASSF5,PTPRC,SPINT2,PALD1,SPIB,SUSD3,NPFFR1,HAVCR2,PADI2,NCKAP1L,HLA-DMB,HLA-DOA,HLA-DQB1,CLEC5A,HLA-DRA,ITGB2,KCNMB1,LYZ	Pathway	M39465	WP_HAIR_FOLLICLE_DEVELOPMENT_CYTODIFFERENTIATION_STAGE_3_OF_3	WikiPathways	1.973e-06	0.00855	0.0002672	0.002392	21	87	FZD1,KITLG,LGR5,MSX2,PROM1,BMP4,BMP6,SOSTDC1,CCN2,CTNNB1,DSC2,EGFR,LEF1,FST,SFRP1,PHLDA1,DKK3,GAS1,SPINK5,WNT5A,BCL11B	Pubmed	37497597	The Fgf9-Nolz1-Wnt2 axis regulates morphogenesis of the lung.	Pubmed	1.586e-05	1	0.002031	0.02387	5	38	ACTA2,GLI3,FGFR2,TAGLN,FOXJ1	Pubmed	26439398	LRP2 Acts as SHH Clearance Receptor to Protect the Retinal Margin from Mitogenic Stimuli.	Pubmed	0.002395	1	0.006932	0.06973	2	26	SHH,GLI1	Coexpression Atlas	BM Top 100 - cerebellum	BM Top 100 - cerebellum	Body Map	0.002138	1	0.02255	0.2009	8	68	MAP4,CNKSR2,NEUROD1,UBASH3B,PDE1A,RELN,KCNC1,RALGAPA2	Pubmed	15834408	The KIF3 motor transports N-cadherin and organizes the developing neuroepithelium.	Pubmed	0.0114	1	0.03963	0.4487	2	12	KIF1B,CDH2
ToppCell Atlas	3da9441c0f1e242f0d195de47ecd4c24dfdca232	Brain_organoid-organoid_Tanaka_cellReport-2m-Neuroepithelial|2m / Sample Type, Dataset, Time_group, and Cell type.	Integration of Four Brain Organoid Datasets and One Fetal Brain Dataset	1.434e-08	0.0004699	4.016e-07	4.408e-06	26	200	MFAP4,ACAN,C1QTNF7,APOE,C1R,C1S,CAPN6,SERPINH1,COL6A2,COL13A1,L1TD1,NUPR1,ENG,FBLN1,PRRX2,ADAM33,GLI1,TWIST2,EMILIN1,HHIP,APOBEC3G,NKD2,ISLR,HTRA3,LGALS1,RCN3	Pathway	M39341	WP_SPINAL_CORD_INJURY	WikiPathways	2.437e-06	0.01056	0.0003167	0.002835	25	117	MBP,ANXA1,BDNF,CCNG1,CD47,PLXNA2,NOX4,PPP3CA,NCAN,GADD45A,PTPRZ1,EFNB2,EGFR,CCL2,FOXO3,SLIT3,GAP43,GDNF,GJA1,CXCL1,TLR4,VIM,ICAM1,BTG2,LGALS3	Pubmed	20628624	Evaluation of candidate stromal epithelial cross-talk genes identifies association between risk of serous ovarian cancer and TERT, a cancer susceptibility "hot-spot".	Pubmed	1.587e-05	1	0.002031	0.02387	9	172	SPP1,GAS1,PTGS1,WNT5A,IFI16,EGF,TIMP3,CD44,CCN2	Pubmed	23754280	Type 1 fibroblast growth factor receptor in cranial neural crest cell-derived mesenchyme is required for palatogenesis.	Pubmed	0.002395	1	0.006932	0.06973	2	26	SHH,GLI1	Coexpression Atlas	gudmap_dev gonad_e12.5_F_VasAssMesen_MafB_200	dev gonad_e12.5_F_VasAssMesen_MafB_top-relative-expression-ranked_200	Gudmap Mouse ST 1.0	0.002153	1	0.02266	0.2019	13	152	MEIS1,SEMA3A,RNF213,CCDC80,LRRC4C,CNTNAP5,PDE1A,TNS3,PLXNA4,PRKD1,LYPD6,MAGI2,MIR99AHG	Pubmed	35429439	WWC proteins mediate LATS1/2 activation by Hippo kinases and imply a tumor suppression strategy.	Pubmed	0.0114	1	0.03963	0.4487	2	12	WWTR1,WWC1
ToppCell Atlas	6237e4b46b196e1d1610b2edc60af4716a6fed25	Parenchyma_COVID-19-Immune-TX-DCs|Parenchyma_COVID-19 / Sample group, Lineage and Cell type	COVID-19 Lung Atlas	1.434e-08	0.0004699	4.016e-07	4.408e-06	26	200	ADAM8,FGD2,BTLA,FMNL1,CD1D,P2RY6,CD74,PKIB,RASSF5,PTPRC,SPINT2,PALD1,SPIB,SUSD3,NPFFR1,HAVCR2,PADI2,NCKAP1L,HLA-DMB,HLA-DOA,HLA-DQB1,CLEC5A,HLA-DRA,ITGB2,KCNMB1,LYZ	Pathway	M42572	WP_NEUROINFLAMMATION_AND_GLUTAMATERGIC_SIGNALING	WikiPathways	2.485e-06	0.01077	0.0003167	0.002835	28	140	ADCY1,ADCY8,BDNF,CAMK2A,SOCS3,CFL1,PRKCB,GRIN3A,FGF2,LRRC8C,SRR,SLC1A2,SLC1A3,SLC1A4,SLC2A1,CAMKK2,GRIA1,GRIA2,GRIA4,GRIK2,GRIN2A,GRIN2B,TGFB2,TGFB3,IL13RA1,SLC38A1,SLC17A6,LIF	Pubmed	12435353	Vascular abnormalities in mice lacking the endothelial gap junction proteins connexin37 and connexin40.	Pubmed	1.685e-05	1	0.002079	0.02443	4	19	CAV1,PAX6,PAX7,GREM1	Pubmed	27122033	Motor Nerve Arborization Requires Proteolytic Domain of Damage-Induced Neuronal Endopeptidase (DINE) during Development.	Pubmed	0.002395	1	0.006932	0.06973	2	26	POU3F1,ECEL1	Coexpression Atlas	gudmap_dev lower uro neuro_e15.5_PelvicGanglion_Sox10_500	dev lower uro neuro_e15.5_PelvicGanglion_Sox10_top-relative-expression-ranked_500	Gudmap Mouse ST 1.0	0.002176	1	0.02281	0.2033	24	371	CSMD3,MEIS1,LRRC7,TENM3,MYT1,GATA3,ADGRB3,GNAO1,NTRK2,NTRK3,CDH6,NRXN1,FAT3,FEZ1,PLXNA4,NRSN1,TANC2,SCRN1,DCC,ACKR3,DLG2,RARB,EBF1,RESP18	Pubmed	20377917	Relative roles of the different Pax6 domains for pancreatic alpha cell development.	Pubmed	0.0114	1	0.03963	0.4487	2	12	ARX,POU3F4
ToppCell Atlas	24e13b6d9d2d8b29df1f02544ea9c50084d9e75c	Tracheal-10x3prime_v2-Stromal-Peri/Epineurial_-NAF_epineurial|10x3prime_v2 / Cell types per location group and 10X technology with lineage, and cell group designations	A spatial multi-omics atlas of the human lung reveals a novel immune cell survival niche	1.434e-08	0.0004699	4.016e-07	4.408e-06	26	200	NEDD4,CDC42EP5,PIGL,SEC31B,SOX13,SH3PXD2A,PRELP,PTGDS,EXD3,IL18BP,RGR,NDRG1,FOXO1,OR5AS1,ADAM33,SNAI1,ARC,TIAM1,CBX7,TNXB,NR4A1,LINC01204,EBF2,ZNF66,SEMA3G,PAPLN	Pathway	M39719	WP_FOCAL_ADHESION_PI3KAKTMTORSIGNALING	WikiPathways	2.814e-06	0.0122	0.0003485	0.003119	47	302	MDM2,MET,KITLG,OSMR,CDKN1A,GNG2,PFKFB4,CHRM2,PIK3R2,COL3A1,COL4A6,COL5A1,CREB5,PPP2R2B,CSF1,RELN,LPAR1,EGF,EGFR,EPAS1,FGF2,FGFR2,FOXO3,ITGA11,FN1,SLC2A1,PDGFD,SPP1,GNG12,TBC1D1,PHLPP1,GNG3,PDGFC,GNG4,GNG11,LPAR4,TEK,THBS1,THBS2,VEGFC,ITGA2,ITGA3,ITGAV,ITGB3,ITGB8,KDR,LAMA4	Pubmed	23968833	ARX regulates cortical intermediate progenitor cell expansion and upper layer neuron formation through repression of Cdkn1c.	Pubmed	1.685e-05	1	0.002079	0.02443	4	19	EOMES,ARX,ID1,PAX6	Pubmed	35623357	Mouse oocytes develop in cysts with the help of nurse cells.	Pubmed	0.002395	1	0.006932	0.06973	2	26	LHX8,TLE6	Coexpression Atlas	Facebase_RNAseq_e10.5_Neural Epithelium Overlying Lateral Eminence_100	FacebaseRNAseq_e10.5_Neural Epithelium Overlying Lateral Eminence_top-relative-expression-ranked_100	FaceBase_RNAseq	0.002185	1	0.02281	0.2033	10	100	ARX,CHD7,CWC22,MYT1,PAK3,NRXN3,SEMA5B,CNTNAP2,SCRN1,PTPRZ1	Pubmed	8665664	Developmental rearrangements of cortical glutamate-NMDA receptor binding sites in late human gestation.	Pubmed	0.0114	1	0.03963	0.4487	2	12	DLG4,GRIN2B
ToppCell Atlas	aca1e8def8ed6ae5749402d0288ad90656213de1	18-Airway-Mesenchymal|Airway / Age, Tissue, Lineage and Cell class	Human Fetal Lung in Development	1.434e-08	0.0004699	4.016e-07	4.408e-06	26	200	MFAP4,SPARCL1,VASN,MMP23B,C1R,C1S,CAPN6,SERPINH1,COL6A2,SELENOM,CXCL14,PRELP,RARRES2,RASL12,MEG3,FBLN1,CXCL12,SELENOP,FBLN5,EMILIN1,PLEKHH2,IL11RA,ISLR,HTRA3,LGALS1,RCN3	Pathway	M39814	WP_GDNFRET_SIGNALING_AXIS	WikiPathways	3.245e-06	0.01406	0.0003907	0.003497	10	23	BMP4,CTNNB1,FAT4,ROBO2,GREM1,SALL1,FOXC2,SOX11,GDNF,GLI3	Pubmed	35906071	Functional Cooperation of Œ±-Synuclein and Tau Is Essential for Proper Corticogenesis.	Pubmed	1.685e-05	1	0.002079	0.02443	4	19	EOMES,HES1,PAX6,NEUROG2	Pubmed	35927240	Ca2+ homeostasis maintained by TMCO1 underlies corpus callosum development via ERK signaling.	Pubmed	0.002395	1	0.006932	0.06973	2	26	EPHB3,FGF8	Coexpression Atlas	gudmap_developingKidney_e15.5_Proximal Tubules_1000_k1	DevelopingKidney_e15.5_Proximal Tubules_emap-28005_k-means-cluster#1_top-relative-expression-ranked_1000	Gudmap Mouse MOE430.2	0.002185	1	0.02281	0.2033	10	100	ESRRG,COBLL1,EPB41L5,PARD6B,PLEKHA7,WWC1,RBM47,SLC35F1,IPCEF1,PAQR5	Pubmed	8276397	Murine chromosomal location of four class III POU transcription factors.	Pubmed	0.0114	1	0.03963	0.4487	2	12	POU3F2,POU3F4
ToppCell Atlas	b4ccffdd79526c85e5273d27b668dbddcddba1ee	Tracheal-NucSeq-Stromal-Fibroblastic|NucSeq / Cell types per location group and 10X technology with lineage, and cell group designations	A spatial multi-omics atlas of the human lung reveals a novel immune cell survival niche	1.434e-08	0.0004699	4.016e-07	4.408e-06	26	200	MFAP4,SPARCL1,C1QTNF7,C1R,C1S,C3,COL6A2,ADAMTS2,CXCL14,SNED1,PRELP,FBLN1,SPON1,CXCL12,FBLN5,ADAM33,DIO3OS,SULF1,TWIST2,TGFBR3,TNXB,KCNT2,IGFBP6,HTRA3,ADAMTSL3,CCBE1	Pathway	M7253	KEGG_FOCAL_ADHESION	KEGG Legacy Pathways	3.361e-06	0.01457	0.0003937	0.003524	35	199	ACTB,SHC3,MET,CAV1,PAK1,PAK3,PIK3R2,COL3A1,COL4A6,COL5A1,PRKCB,CTNNB1,RELN,EGF,EGFR,MYL9,VAV3,FLNA,ITGA11,FN1,PDGFD,PARVA,SPP1,PDGFC,THBS1,THBS2,TLN1,VEGFC,ITGA2,ITGA3,ITGAV,ITGB3,ITGB8,KDR,LAMA4	Pubmed	28834739	Coronary Artery Formation Is Driven by Localized Expression of R-spondin3.	Pubmed	1.685e-05	1	0.002079	0.02443	4	19	WNT3A,WNT1,WNT5A,RSPO3	Pubmed	15857913	Ssdp1 regulates head morphogenesis of mouse embryos by activating the Lim1-Ldb1 complex.	Pubmed	0.002395	1	0.006932	0.06973	2	26	GSC,FGF8	Coexpression Atlas	gudmap_dev gonad_e11.5_F_SupCellPrec_Sry_k1_1000	dev gonad_e11.5_F_SupCellPrec_Sry_k-means-cluster#1_top-relative-expression-ranked_1000	Gudmap Mouse ST 1.0	0.002218	1	0.02311	0.2059	19	268	ZCCHC7,RAB11FIP2,EPB41L5,RNF213,DENND2B,NEO1,STK39,BTRC,MAGI1,TNS3,EI24,CLYBL,PLXNA4,PRKD1,LYPD6,REEP1,ATP13A3,ZFHX4,LRATD2	Pubmed	23406901	Cofilin and Vangl2 cooperate in the initiation of planar cell polarity in the mouse embryo.	Pubmed	0.0114	1	0.03963	0.4487	2	12	DSTN,VANGL2
ToppCell Atlas	eed2bafddcd041ef5fcc4d1d31edb8be4d83ce01	Brain_organoid-organoid_Tanaka_cellReport-2m-Neuroepithelial-Proteoglycan-expressing_cell|2m / Sample Type, Dataset, Time_group, and Cell type.	Integration of Four Brain Organoid Datasets and One Fetal Brain Dataset	1.434e-08	0.0004699	4.016e-07	4.408e-06	26	200	MFAP4,ACAN,C1QTNF7,APOE,C1R,C1S,CAPN6,SERPINH1,COL6A2,COL13A1,L1TD1,NUPR1,ENG,FBLN1,PRRX2,ADAM33,GLI1,TWIST2,EMILIN1,HHIP,APOBEC3G,NKD2,ISLR,HTRA3,LGALS1,RCN3	Pathway	M15514	REACTOME_TRANSMISSION_ACROSS_CHEMICAL_SYNAPSES	Reactome Pathways	4.054e-06	0.01757	0.0004624	0.004139	43	270	MDM2,ADCY1,ADCY8,NEFL,CAMK2A,GNG2,CHRNB2,CHRNB4,COMT,PRKACB,PRKAR1B,PRKCB,PRKX,GRIN3A,ERBB4,NCALD,CHRNA9,SLC1A2,SLC1A3,CAMKK2,CACNG4,GABRA3,GABRB3,GABRG3,GAD2,GNG12,GLRB,GNG3,GNG4,GNG11,GRIA1,GRIA2,GRIA4,GRIK2,GRIN2A,GRIN2B,GRIP2,NRG1,TUBB2A,SLC38A1,TUBA1A,KCNJ2,KCNJ10	Pubmed	33723434	Single-cell atlas of early human brain development highlights heterogeneity of human neuroepithelial cells and early radial glia.	Pubmed	1.685e-05	1	0.002079	0.02443	4	19	EOMES,ID4,PAX6,LUM	Pubmed	21752992	Bcl11b/Ctip2 controls the differentiation of vomeronasal sensory neurons in mice.	Pubmed	0.002395	1	0.006932	0.06973	2	26	CDHR1,OLIG1	Coexpression Atlas	gudmap_developingLowerUrinaryTract_e14.5_ bladder_200	DevelopingLowerUrinaryTract_e14.5_ bladder_emap-30872_top-relative-expression-ranked_200	Gudmap Mouse MOE430.2	0.002231	1	0.02318	0.2066	14	171	SEMA3A,SLITRK6,BCHE,GFPT1,BMPER,HCN1,KCNQ5,CUX1,AKT3,LAMA4,JPH2,ACTR3B,RLF,ASXL2	Pubmed	12815021	Activation of peripheral NMDA receptors contributes to human pain and rat afferent discharges evoked by injection of glutamate into the masseter muscle.	Pubmed	0.0114	1	0.03963	0.4487	2	12	DLG4,GRIN2B
ToppCell Atlas	fda92cb28de99a9c4fe83b7db8145a4beafb0826	Tracheal-10x3prime_v2-Stromal-Fibroblastic-Fibro_alveolar|10x3prime_v2 / Cell types per location group and 10X technology with lineage, and cell group designations	A spatial multi-omics atlas of the human lung reveals a novel immune cell survival niche	1.434e-08	0.0004699	4.016e-07	4.408e-06	26	200	ACTN2,MFAP4,AOC3,C1S,COL13A1,G0S2,L1TD1,PRELP,PTGDS,NPNT,RARRES2,NUPR1,RGR,RASL12,FBLN1,FGFR4,FBLN5,SLC38A5,DIO3OS,EMILIN1,LEFTY2,INMT,PLEKHH2,NKD2,LGALS1,CCBE1	Pathway	MM15040	REACTOME_CA2_PATHWAY	Reactome Pathways	4.211e-06	0.01825	0.000468	0.004189	14	45	FZD6,CALM2,CAMK2A,GNG2,PPP3CA,CTNNB1,LEF1,GNG12,GNAO1,GNG3,GNG4,GNG11,WNT5A,FZD3	Pubmed	16168404	Gli3 is required for the specification and differentiation of preplate neurons.	Pubmed	1.685e-05	1	0.002079	0.02443	4	19	GLI3,CALB2,WNT1,PAX6	Pubmed	23536097	Retinoic acid deficiency impairs the vestibular function.	Pubmed	0.002395	1	0.006932	0.06973	2	26	SHH,FGF8	Coexpression Atlas	gudmap_dev gonad_e12.5_M_InterstitLeydig_MafB_k1_1000	dev gonad_e12.5_M_InterstitLeydig_MafB_k-means-cluster#1_top-relative-expression-ranked_1000	Gudmap Mouse ST 1.0	0.002326	1	0.0241	0.2148	21	310	MEIS1,ALCAM,BICC1,GPAM,PKNOX2,TENM3,PALLD,ZC3H12B,GPC3,PJA1,PCDH9,LIPG,FAT3,LRRN3,SPATS2L,TENM4,IRS1,ITGB8,STOX2,DNM1,P3H2	Pubmed	22031545	The role of Pax6 in regulating the orientation and mode of cell division of progenitors in the mouse cerebral cortex.	Pubmed	0.0114	1	0.03963	0.4487	2	12	PRKCZ,CDH2
ToppCell Atlas	b441b3771fb7d9ee7b7a104afc35e466aace2da2	cellseq-Mesenchymal-Myocytic-Myocytic_2-SCMF|cellseq / Celltype signatures by Technology, Lineage, Lineage_subclass, Celltype_group, Cell_type2	Human Cell Ref v1.1	1.434e-08	0.0004699	4.016e-07	4.408e-06	26	200	MFAP4,SPARCL1,C1QTNF7,MYH11,C1R,C1S,ROR2,COL6A2,PAMR1,SELENOM,PRELP,RARRES2,MEG3,SPON1,GEM,DIO3OS,GLI1,EMILIN1,TGFBR3,TNXB,HPSE2,PLEKHH2,IGFBP6,ISLR,CCBE1,RCN3	Pathway	M39770	WP_EPITHELIAL_TO_MESENCHYMAL_TRANSITION_IN_COLORECTAL_CANCER	WikiPathways	5.043e-06	0.02186	0.0005464	0.004891	30	161	FZD1,FZD6,FZD7,FZD8,MMP2,NRP2,CLDN6,CLDN1,PAK1,CDH2,WNT4,PIK3R2,COL4A6,GDF15,CTNNB1,MAPK11,PROX1,FOXC2,FN1,DLL3,SNAI2,TGFB2,TGFB3,WNT1,WNT5A,WNT7A,ID1,ID2,WNT3A,FZD3	Pubmed	21623369	Regulation of angiogenesis by a non-canonical Wnt-Flt1 pathway in myeloid cells.	Pubmed	1.685e-05	1	0.002079	0.02443	4	19	WLS,FZD7,WNT3A,WNT5A	Pubmed	30344048	Chd2 Is Necessary for Neural Circuit Development and Long-Term Memory.	Pubmed	0.002582	1	0.006932	0.06973	2	27	NKX2-1,OLIG2	Coexpression Atlas	ratio_EB_vs_SC_1000_K5	ratio_EmbryoidBody_vs_StemCell_top-relative-expression-ranked_1000_k-means-cluster#5	PCBC	0.002344	1	0.02417	0.2153	26	416	NCALD,MAP6,LRRC4C,LEF1-AS1,MYT1,GATA3,NPAS3,CLSTN2,CNTN5,PHOX2B,NTRK2,FAM181A-AS1,RIMBP2,CDH6,DOK6,RFTN2,CNPY1,POU3F2,LRRN3,MIR219A1,DCC,GNG12-AS1,RFX4,ZFHX4,LY6H,RPE65	Pubmed	25480918	Bmi1 regulates murine intestinal stem cell proliferation and self-renewal downstream of Notch.	Pubmed	0.0114	1	0.03963	0.4487	2	12	EPHB2,COMMD3-BMI1
ToppCell Atlas	41a206350eff2a196ccc1a36a9636a87c74f6962	Tracheal-NucSeq-Immune_Myeloid-Dendritic_cell|NucSeq / Cell types per location group and 10X technology with lineage, and cell group designations	A spatial multi-omics atlas of the human lung reveals a novel immune cell survival niche	1.434e-08	0.0004699	4.016e-07	4.408e-06	26	200	ADCY7,SLC24A4,FGD2,BTLA,FMNL1,P2RY6,CD74,ARHGAP22,CKS2,CLN3,RASGRP3,PTPRC,ANKRD39,PALD1,CYSLTR1,LINC00877,NPFFR1,HAVCR2,NCKAP1L,HLA-DMB,HLA-DOA,HLA-DQB1,CLEC5A,HLA-DRA,IRF8,ITGB2	Pathway	M610	REACTOME_EXTRACELLULAR_MATRIX_ORGANIZATION	Reactome Pathways	5.383e-06	0.02333	0.000569	0.005093	46	300	A2M,MMP2,MMP7,ADAM19,BMP4,CAPN1,CAPNS1,SERPINE1,CD44,CD47,JAM2,NRXN1,COL3A1,COL4A6,COL5A1,HAPLN1,NCAN,SCUBE3,HTRA1,NTN4,P3H2,FBN2,EFEMP1,FGF2,ITGA11,FN1,CAPN9,SPP1,ADAMTS18,TGFB2,TGFB3,THBS1,VCAM1,ICAM1,ITGA2,ITGA3,ITGAV,ITGB3,ITGB8,KDR,LAMA4,ADAM12,LOX,LOXL1,LTBP2,LUM	Pubmed	21852533	Context-specific Œ±- to-Œ≤-cell reprogramming by forced Pdx1 expression.	Pubmed	1.685e-05	1	0.002079	0.02443	4	19	MAFB,ARX,POU3F4,PAX6	Pubmed	36915679	Bulk and mosaic deletions of Egfr reveal regionally defined gliogenesis in the developing mouse forebrain.	Pubmed	0.002582	1	0.006932	0.06973	2	27	OLIG1,OLIG2	Coexpression Atlas	gudmap_kidney_e15.5_Podocyte_MafB_k2_500	kidney_e15.5_Podocyte_MafB_k-means-cluster#2_top-relative-expression-ranked_500	Gudmap Mouse MOE430.2	0.002348	1	0.02417	0.2153	8	69	SRGAP1,SDC2,EPB41L5,ARHGAP24,ACKR3,MAFB,TSPAN2,P3H2	Pubmed	16750824	Molecular dissection of laminin alpha 5 in vivo reveals separable domain-specific roles in embryonic development and kidney function.	Pubmed	0.0114	1	0.03963	0.4487	2	12	KRT8,LAMA4
ToppCell Atlas	13c4835b98e1bb91c2d04e08cdeaed8eba30b1d9	15-Airway-Mesenchymal|Airway / Age, Tissue, Lineage and Cell class	Human Fetal Lung in Development	1.434e-08	0.0004699	4.016e-07	4.408e-06	26	200	MFAP4,SPARCL1,VASN,MMP23B,C1R,C1S,SERPINH1,SERPINF1,COL6A2,SELENOM,PRELP,RARRES2,NUPR1,MEG3,FBLN1,CXCL12,SELENOP,FBLN5,KCNQ1OT1,EMILIN1,PLEKHH2,IL11RA,ISLR,HTRA3,LGALS1,RCN3	Pathway	MM15455	REACTOME_RESPONSE_TO_ELEVATED_PLATELET_CYTOSOLIC_CA2	Reactome Pathways	5.626e-06	0.02438	0.0005806	0.005197	26	130	A2M,TAGLN2,SCG3,CALM2,SERPINE1,PCDH7,PRKCB,TOR4A,WDR1,RAB27B,EGF,F8,FLNA,FN1,MMRN1,ENDOD1,GAS6,TGFB2,TGFB3,THBS1,TIMP3,TLN1,TMSB4X,VEGFC,ITGB3,LPA	Pubmed	18694563	Haploinsufficiency of Six3 fails to activate Sonic hedgehog expression in the ventral forebrain and causes holoprosencephaly.	Pubmed	1.685e-05	1	0.002079	0.02443	4	19	WNT3A,PAX6,NEUROG2,PROX1	Pubmed	31308417	Loss of Cubilin, the intrinsic factor-vitamin B12 receptor, impairs visceral endoderm endocytosis and endodermal patterning in the mouse.	Pubmed	0.002582	1	0.006932	0.06973	2	27	GSC,FGF8	Coexpression Atlas	gudmap_kidney_adult_RenCorpuscGlomer_200	kidney_adult_RenCorpuscGlomer_top-relative-expression-ranked_200	Gudmap Mouse MOE430.2	0.002355	1	0.02417	0.2153	14	172	MERTK,FAS,GATA3,SMPDL3A,THSD7A,ARHGAP24,DGKB,ITGB8,MAGI2,MAFB,EBF1,TSPAN2,P3H2,PLCE1	Pubmed	15472464	Further mapping and characterization of Naq1, a quantitative trait locus responsible for maternal inferior nurturing ability in RR mice.	Pubmed	0.0114	1	0.03963	0.4487	2	12	CLDN3,GNB2
ToppCell Atlas	74ceebee9af63f8b3ec5857eff1b662752bc3862	Smart-start-Cell-Wel_seq-Non-neoplastic-Myeloid-TAM-BDM-TAM-BDM_anti-infl-F|Smart-start-Cell-Wel_seq / Platform, Oncotype, Lineage, Cell_class, celltype (level4), mutation group	Harmonized single-cell landscape, intercellular crosstalk and tumor architecture of glioblastoma	1.434e-08	0.0004699	4.016e-07	4.408e-06	26	200	APOE,C3,CD72,CD74,SERPINF1,FAM20A,RASSF5,ENG,TCIRG1,ZNF331,SGK1,STXBP2,SLC37A2,MUC5B,HAVCR2,TNFRSF1B,PADI2,HLA-DOA,HLA-DQB1,HLA-DRA,NR4A1,MICAL1,ITGB2,JAK3,LAIR1,NR4A3	Pathway	MM14988	REACTOME_BETA_CATENIN_INDEPENDENT_WNT_SIGNALING	Reactome Pathways	6.281e-06	0.02722	0.0006331	0.005667	25	123	FZD1,FZD6,FZD7,FZD8,CALM2,PRICKLE1,CAMK2A,GNG2,WNT4,PPP3CA,PRKCB,CTNNB1,PSMA6,PSMD1,PSMD2,PSME3,LEF1,GNG12,GNAO1,GNG3,GNG4,GNG11,WNT1,WNT5A,FZD3	Pubmed	26311466	Fgf15 regulates thalamic development by controlling the expression of proneural genes.	Pubmed	1.685e-05	1	0.002079	0.02443	4	19	FGFR2,WNT1,ARX,NEUROG2	Pubmed	29394901	Foxg1 deletion impairs the development of the epithalamus.	Pubmed	0.002582	1	0.006932	0.06973	2	27	SHH,FGF8	Coexpression Atlas	gudmap_developingKidney_e14.5 whole kidney - wildtype_1000_k1	DevelopingKidney_e14.5 whole kidney - wildtype_emap-6674_k-means-cluster#1_top-relative-expression-ranked_1000	Gudmap Mouse MOE430.2	0.002355	1	0.02417	0.2153	11	118	MEF2C,FHL2,NEBL,EPB41L5,CORIN,MYBL1,ARHGAP24,PTPRC,MAFB,P3H2,PLCE1	Pubmed	22102170	Comparative analysis of type II classic cadherin mRNA distribution patterns in the developing and adult mouse somatosensory cortex and hippocampus suggests significant functional redundancy.	Pubmed	0.0114	1	0.03963	0.4487	2	12	CDH6,CDH10
ToppCell Atlas	e0beacb88bbdc353a3e883171613027feafcf1ef	Bronchus_Control_(B.)-Immune-TX-DCs|Bronchus_Control_(B.) / Sample group, Lineage and Cell type	COVID-19 Lung Atlas	1.434e-08	0.0004699	4.016e-07	4.408e-06	26	200	ACP5,FGD2,APOE,BST2,TAMALIN,PLVAP,FAM110A,RASSF5,PTPRC,GLDN,CD226,PALD1,SPN,SUSD3,HAVCR2,TNFRSF1B,PADI2,NCKAP1L,HLA-DMB,HLA-DOA,HLA-DQB1,ITGB2,TTYH2,LAIR1,NR4A3,LGALS9	Pathway	M7761	KEGG_MELANOGENESIS	KEGG Legacy Pathways	6.958e-06	0.03015	0.0006853	0.006135	22	101	ADCY1,ADCY8,FZD1,FZD6,FZD7,FZD8,KITLG,CALM2,CAMK2A,WNT4,PRKACB,PRKCB,CTNNB1,PRKX,EDNRB,LEF1,GNAO1,WNT1,WNT5A,WNT7A,WNT3A,FZD3	Pubmed	34201511	NEUROD1 Is Required for the Early Œ± and Œ≤ Endocrine Differentiation in the Pancreas.	Pubmed	1.685e-05	1	0.002079	0.02443	4	19	MAFB,ARX,POU3F4,PAX6	Pubmed	30692224	Conditional Inactivation of Pen-2 in the Developing Neocortex Leads to Rapid Switch of Apical Progenitors to Basal Progenitors.	Pubmed	0.002582	1	0.006932	0.06973	2	27	OLIG1,OLIG2	Coexpression Atlas	gudmap_dev gonad_e11.5_M_GonMes_Sma_k3_1000	dev gonad_e11.5_M_GonMes_Sma_k-means-cluster#3_top-relative-expression-ranked_1000	Gudmap Mouse ST 1.0	0.002417	1	0.02464	0.2196	21	311	MEIS1,MERTK,LRRC4C,PKNOX2,TENM3,PALLD,ZC3H12B,GPC3,GLI3,DUSP18,KALRN,CDH6,CDH10,LIPG,UGDH,TENM4,IRS1,ITGB8,STOX2,MAFB,DNM1	Pubmed	15690355	Investigations of the genomic region that contains the clf1 mutation, a causal gene in multifactorial cleft lip and palate in mice.	Pubmed	0.0114	1	0.03963	0.4487	2	12	ITGB3,NSF
ToppCell Atlas	06d615fe4b7dd5128dbdcd510a5ff3eb480c61b2	Brain_organoid-organoid_Tanaka_cellReport-1m-Mesenchymal-BMP_responsible_cell|1m / Sample Type, Dataset, Time_group, and Cell type.	Integration of Four Brain Organoid Datasets and One Fetal Brain Dataset	1.434e-08	0.0004699	4.016e-07	4.408e-06	26	200	APOE,RHOH,SLC4A5,TSPO,C1R,C1S,CA4,SERPINF1,ECEL1,SELENOM,CXCL14,CLDN3,PTGDS,SLC13A4,NDNF,HSD17B14,SELENOP,SGK1,SPINT2,IQSEC2,GEM,SULF1,GMPR,GNB3,SLC7A8,BCAM	Pathway	MM14572	REACTOME_EXTRACELLULAR_MATRIX_ORGANIZATION	Reactome Pathways	7.133e-06	0.03091	0.000687	0.006149	41	258	A2M,MMP2,MMP7,ADAM19,BMP4,CAPN1,CAPNS1,SERPINE1,CD44,CD47,JAM2,COL3A1,COL4A6,COL5A1,HAPLN1,SCUBE3,HTRA1,P3H2,FBN2,FGF2,ITGA11,FN1,CAPN9,SPP1,TGFB2,TGFB3,THBS1,VCAM1,ICAM1,ITGA2,ITGA3,ITGAV,ITGB3,ITGB8,LAMA4,ADAM12,LOX,LOXL1,LPA,LTBP2,LUM	Pubmed	33318148	Androgen action in cell fate and communication during prostate development at single-cell resolution.	Pubmed	1.685e-05	1	0.002079	0.02443	4	19	ACTA2,VIM,KRT8,WNT5A	Pubmed	24496616	Reconstruction of phrenic neuron identity in embryonic stem cell-derived motor neurons.	Pubmed	0.002582	1	0.006932	0.06973	2	27	POU3F1,CDH9	Coexpression Atlas	gudmap_developingKidney_e15.5_stage III -IV renal corpusc_200_k2	DevelopingKidney_e15.5_stage III -IV renal corpusc_emap-27945_k-means-cluster#2_top-relative-expression-ranked_200	Gudmap Mouse MOE430.2	0.002421	1	0.02464	0.2196	9	85	SRGAP1,NEBL,CORIN,PARD6B,THSD7A,MBOAT7,MAFB,EGF,P3H2	Pubmed	12761845	Localisation of specific heparan sulfate proteoglycans during the proliferative phase of brain development.	Pubmed	0.0114	1	0.03963	0.4487	2	12	SDC2,GPC3
ToppCell Atlas	73bfdf068a8ecbefc1e6afe9686df73658ee042f	5'-GW_trimst-2-SmallIntestine-Epithelial-mature_enterocytic|GW_trimst-2 / Celltypes from developing, pediatric, Crohn's, & adult GI tract	Cells of the human intestinal tract mapped across space and time	1.434e-08	0.0004699	4.016e-07	4.408e-06	26	200	MELTF,ANPEP,MST1,ASS1,PNCK,CDHR5,SLC39A5,CDH1,CLDN3,CLDN7,CYP3A5,CYP2W1,SMIM24,RENBP,EFNA1,MYO15B,NDRG1,SELENOP,AGPAT2,SLC39A4,MAMDC4,SPINT2,CREB3L3,XDH,C1QTNF12,AMN	Pathway	M3656	REACTOME_UNWINDING_OF_DNA	Reactome Pathways	8.973e-06	0.03889	0.0008311	0.007439	7	12	MCM2,MCM4,MCM5,MCM6,CDC45,GINS2,GINS3	Pubmed	18429041	Ventral specification and perturbed boundary formation in the mouse midbrain in the absence of Hedgehog signaling.	Pubmed	1.685e-05	1	0.002079	0.02443	4	19	GLI3,WNT1,PAX6,PAX7	Pubmed	24148613	Gene expression is dynamically regulated in retinal progenitor cells prior to and during overt cellular differentiation.	Pubmed	0.002582	1	0.006932	0.06973	2	27	OLIG1,OLIG2	Coexpression Atlas	PCBC_MESO-5_blastocyst_1000	Progenitor-Cell-Biology-Consortium_induced-Mesoderm_fromBlastocyst-derived-humanEmbryonicStemCells_top-relative-expression-ranked_1000	PCBC	0.002425	1	0.02464	0.2196	50	969	FSIP1,CSMD3,F10,SORCS1,ZCCHC12,CNKSR2,APOC1,PLEKHA6,GABRA3,EPHA6,MYT1,GATA3,SLC12A8,PDE10A,GJA1,NEO1,CNTN5,BMPER,GPM6B,GPR39,HCN1,FAM222A,RIMBP2,PCDH8,SEZ6L,LRAT,TRPC4,RNU6ATAC,SERPINB9,SEMA5B,COL4A6,CLDN3,RASGEF1B,CNTNAP2,PLXNA4,C4orf51,MIR219A1,RELN,ARHGAP24,RIBC2,ANKS1B,PAQR5,DNAJC6,KCNG1,ACKR3,PDE11A,KHDRBS2,EDA,P3H2,PLCE1	Pubmed	27782176	Functional kinomics establishes a critical node of volume-sensitive cation-Cl- cotransporter regulation in the mammalian brain.	Pubmed	0.0114	1	0.03963	0.4487	2	12	PRKD1,STK39
ToppCell Atlas	33f05ed458c889bf241580f513ce66797007248c	proximal|World / Location, Lineage, Cell class (ontology) and Donor from 10X sequencing (macrophage renamed)	Human Lung Cell Atlas (HLCA)	1.434e-08	0.0004699	4.016e-07	4.408e-06	26	200	SFTA3,ALOX15,TMC4,DUOXA1,C3,NAPSA,SELENOM,CLDN3,CLDN7,ATP2C2,BNIPL,CLDN18,ERBB3,HOOK1,SELENOP,FOSB,SPINT2,SULT2B1,C11orf96,TMEM54,HHIP,DMKN,PKP3,NR4A1,NR4A3,LMO7	Pathway	M8245	REACTOME_CRMPS_IN_SEMA3A_SIGNALING	Reactome Pathways	9.012e-06	0.03906	0.0008311	0.007439	8	16	CDK5R1,PLXNA2,CRMP1,PLXNA4,DPYSL3,SEMA3A,DPYSL4,DPYSL5	Pubmed	22698544	Forward genetics uncovers Transmembrane protein 107 as a novel factor required for ciliogenesis and Sonic hedgehog signaling.	Pubmed	1.685e-05	1	0.002079	0.02443	4	19	GLI3,PAX6,PAX7,GREM1	Pubmed	18480159	Gli3 coordinates three-dimensional patterning and growth of the tectum and cerebellum by integrating Shh and Fgf8 signaling.	Pubmed	0.002582	1	0.006932	0.06973	2	27	GLI1,FGF8	Coexpression Atlas	PCBC_MESO-5_fibroblast_1000	Progenitor-Cell-Biology-Consortium_induced-Mesoderm_from_inducedPluripotentialStemCells_derived from_from_fibroblast_top-relative-expression-ranked_1000	PCBC	0.002425	1	0.02464	0.2196	50	969	CSMD3,F10,SORCS1,ZCCHC12,APOC1,ST8SIA1,RBM20,EPHA6,MYT1,GATA3,MIR363,PDE10A,GJA1,NEO1,BMPER,GPM6B,GPR39,HCN1,HNF1A-AS1,GRID2,FAM222A,CDH2,PCDH8,SEZ6L,LRAT,TRPC4,RNU6ATAC,SERPINB9,LINC00240,SEMA5B,RBM47,COL4A6,CLDN3,TENM4,RASGEF1B,CNTNAP2,RELN,ARHGAP24,ANKS1B,PAQR5,ZNF385B,KCNG1,ACKR3,KRT8,SERHL,KHDRBS2,EDA,EGF,P3H2,PLCE1	Pubmed	24179230	On and off retinal circuit assembly by divergent molecular mechanisms.	Pubmed	0.0114	1	0.03963	0.4487	2	12	PLXNA1,PLXNA4
ToppCell Atlas	2cc98abf11f5b58707de45a2282f03d47f00f035	Brain_organoid-organoid_Tanaka_cellReport-6m-Neuroepithelial|6m / Sample Type, Dataset, Time_group, and Cell type.	Integration of Four Brain Organoid Datasets and One Fetal Brain Dataset	1.434e-08	0.0004699	4.016e-07	4.408e-06	26	200	MFAP4,SPARCL1,DLK1,BST2,C1R,C1S,C3,SPTY2D1,CAPN6,SERPINH1,SERPINF1,KLF4,COL6A2,RARRES2,NUPR1,FBLN1,NID2,FOSB,SULF1,C11orf96,EMILIN1,TGFBR3,NR4A1,IGFBP6,ISLR,LGALS1	Pathway	M39427	WP_PLURIPOTENT_STEM_CELL_DIFFERENTIATION_PATHWAY	WikiPathways	9.777e-06	0.04237	0.0008828	0.007902	14	48	KITLG,ALK,BMP4,NT5E,CSF1,EGF,FGF2,FST,TGFB3,WNT1,WNT5A,IL11,INHBA,WNT3A	Pubmed	20510365	Lunatic fringe potentiates Notch signaling in the developing brain.	Pubmed	1.685e-05	1	0.002079	0.02443	4	19	EOMES,HES1,PAX6,NEUROG2	Pubmed	27789623	Gata2 and Gata3 regulate the differentiation of serotonergic and glutamatergic neuron subtypes of the dorsal raphe.	Pubmed	0.002582	1	0.006932	0.06973	2	27	SHH,OLIG2	Coexpression Atlas	gudmap_kidney_P2_CapMes_Crym_500	kidney_P2_CapMes_Crym_top-relative-expression-ranked_500	Gudmap Mouse MOE430.2	0.002474	1	0.02508	0.2234	20	291	THSD4,ETV4,ALCAM,BICC1,SHROOM3,CHD7,CWC22,SLC16A1,BCHE,GPC3,BMPER,TRIM2,CDH2,CDH6,FAT3,CRYM,SNCAIP,MDGA2,ATP13A3,LAMA4	Pubmed	25456498	An eIF4E1/4E-T complex determines the genesis of neurons from precursors by translationally repressing a proneurogenic transcription program.	Pubmed	0.0114	1	0.03963	0.4487	2	12	NEUROD1,TLE4
ToppCell Atlas	a637281d91e95734ee4f8510b3780e0272b16fda	5'-Adult-SmallIntestine-Mesenchymal|Adult / Celltypes from developing, pediatric, Crohn's, & adult GI tract	Cells of the human intestinal tract mapped across space and time	1.434e-08	0.0004699	4.016e-07	4.408e-06	26	200	MFAP4,C1QTNF3,SPARCL1,MMP23B,MYH11,C1R,C1S,C3,SERPINF1,ADAMTSL4,COL6A2,PAMR1,SELENOM,PRELP,RARRES2,MEG3,FBLN1,CXCL12,FBLN5,C11orf96,EMILIN1,TGFBR3,TNXB,IGFBP6,ISLR,LGALS1	Pathway	M17807	KEGG_BASAL_CELL_CARCINOMA	KEGG Legacy Pathways	1.172e-05	0.05077	0.001036	0.009276	15	55	FZD1,FZD6,FZD7,FZD8,BMP4,WNT4,CTNNB1,LEF1,APC2,GLI3,WNT1,WNT5A,WNT7A,WNT3A,FZD3	Pubmed	15689378	Indian hedgehog synchronizes skeletal angiogenesis and perichondrial maturation with cartilage development.	Pubmed	1.685e-05	1	0.002079	0.02443	4	19	SPP1,ACTA2,NRP2,COL4A6	Pubmed	29386106	Basal Suppression of the Sonic Hedgehog Pathway by the G-Protein-Coupled Receptor Gpr161 Restricts Medulloblastoma Pathogenesis.	Pubmed	0.002582	1	0.006932	0.06973	2	27	GLI1,OLIG2	Coexpression Atlas	Facebase_RNAseq_ratio_e9.5_MandibularArch_vs_MaxillaryArch_2500_K5	FacebaseRNAseq_ratio_e9.5_MandibularArch_vs_MaxillaryArch_top-relative-expression-ranked_2500_k-means-cluster#5	FaceBase_RNAseq	0.002516	1	0.02544	0.2267	40	734	HDAC11,PHF21A,DGLUCY,FMN1,ARID5B,SLITRK6,MERTK,BICC1,DOCK10,RNF213,CNKSR2,SPTBN4,FRMD4A,ECRG4,PDE7B,ZNF395,NFIC,PLCB1,RHOQ,TMEM44,UBASH3B,PDE1A,RFTN2,CDK14,SLC7A11,LINC01973,TNS3,SLC39A3,SNCAIP,TANC2,LRRC49,CFAP141,CNTLN,JAK2,NAV3,MAFB,DNM1,LAMA4,SSPN,ZFHX4	Pubmed	15893969	The NLRR gene family and mouse development: Modified differential display PCR identifies NLRR-1 as a gene expressed in early somitic myoblasts.	Pubmed	0.0114	1	0.03963	0.4487	2	12	LRRN3,GJA1
ToppCell Atlas	2dadf317a42a7e27cc1fac74f91b806c93a57108	LPS_only-Epithelial_alveolar-AT_1-Differentiating_AT1|LPS_only / Treatment groups by lineage, cell group, cell type	PretermPrimateLungAtlas	1.434e-08	0.0004699	4.016e-07	4.408e-06	26	200	AGER,MT-ND6,AP1G2,C3,MYRF,CACNA1F,RIPK4,GSAP,CDH1,NAPSA,STRC,NPNT,NDNF,CATSPER4,EPHB3,CSAD,SCNN1A,SLC15A2,TJP3,LUC7L3,NOXA1,GRB7,PKP3,PLA2G4B,LMO7,BCAM	Pathway	MM14867	REACTOME_INTEGRIN_CELL_SURFACE_INTERACTIONS	Reactome Pathways	1.394e-05	0.06041	0.001208	0.01081	18	76	CD44,CD47,JAM2,COL3A1,COL4A6,COL5A1,ITGA11,FN1,SPP1,THBS1,VCAM1,ICAM1,ITGA2,ITGA3,ITGAV,ITGB3,ITGB8,LUM	Pubmed	19732765	Ttc21b is required to restrict sonic hedgehog activity in the developing mouse forebrain.	Pubmed	1.685e-05	1	0.002079	0.02443	4	19	WNT3A,WNT1,PAX6,NEUROG2	Pubmed	11566859	Requirement for Pbx1 in skeletal patterning and programming chondrocyte proliferation and differentiation.	Pubmed	0.002582	1	0.006932	0.06973	2	27	LHX6,GSC	Coexpression Atlas	PCBC_ratio_ECTO_from-ESC_vs_ECTO_from-plasmid_cfr-2X-p05	Ectoderm Differentiated Cells-method_NA_vs_Ectoderm Differentiated Cells-method_plasmid-Confounder_removed-fold2.0_adjp0.05	PCBC_AltAnalyze	0.00253	1	0.02553	0.2274	10	102	PREX1,GPR39,CLDN1,CDH6,COL22A1,LRRN3,TENM4,MAFB,RFX4,ZFHX4	Pubmed	22558273	The HIV matrix protein p17 subverts nuclear receptors expression and induces a STAT1-dependent proinflammatory phenotype in monocytes.	Pubmed	0.0114	1	0.03963	0.4487	2	12	SDC2,CD86
ToppCell Atlas	14ae55660f7412518dcb5cb982f6fe9f23553cfb	18-Airway-Mesenchymal-Mesenchyme_SERPINF1-high|Airway / Age, Tissue, Lineage and Cell class	Human Fetal Lung in Development	1.434e-08	0.0004699	4.016e-07	4.408e-06	26	200	MFAP4,SPARCL1,C1QTNF7,VASN,MMP23B,C1R,C1S,SERPINH1,SERPINF1,COL6A2,SELENOM,CXCL14,RARRES2,MEG3,FBLN1,CXCL12,SELENOP,FBLN5,ADAM33,EMILIN1,HHIP,NKD2,IGFBP6,HTRA3,LGALS1,RCN3	Pathway	M39669	WP_WNT_SIGNALING_WP428	WikiPathways	1.424e-05	0.06171	0.00121	0.01083	23	113	FZD1,FZD6,FZD7,FZD8,PRICKLE1,CAMK2A,WNT4,PPP3CA,PRKCB,CTNNB1,LEF1,GPC4,SFRP1,SFRP2,SFRP4,PRICKLE2,DKK2,WNT1,WNT5A,WNT7A,WNT3A,FZD3,FOSL1	Pubmed	28916710	APC sets the Wnt tone necessary for cerebral cortical progenitor development.	Pubmed	1.685e-05	1	0.002079	0.02443	4	19	EOMES,GLI3,HES1,PAX6	Pubmed	26764381	Transcription factor 7-like 1 is involved in hypothalamo-pituitary axis development in mice and humans.	Pubmed	0.002582	1	0.006932	0.06973	2	27	SHH,FGF8	Coexpression Atlas	Facebase_RNAseq_e9.5_Facial Mesenchyne_2500_K2	FacebaseRNAseq_e9.5_Facial Mesenchyne_top-relative-expression-ranked_2500_k-means-cluster#2	FaceBase_RNAseq	0.002544	1	0.0256	0.2281	36	642	ARID5B,SLITRK6,MERTK,BICC1,DOCK10,RNF213,CNKSR2,CACHD1,SPTBN4,FRMD4A,ECRG4,LIMCH1,NDN,NFIC,PLCB1,KAZN,RHOQ,TMEM44,UBASH3B,RFTN2,CDK14,PLXNA2,TNS3,SLC39A3,SNCAIP,TANC2,LRRC49,CFAP141,CNTLN,JAK2,MAFB,DNM1,RARB,LAMA4,SSPN,ZFHX4	Pubmed	12379855	The human TAS2R16 receptor mediates bitter taste in response to beta-glucopyranosides.	Pubmed	0.0114	1	0.03963	0.4487	2	12	TAS2R40,TAS2R16
ToppCell Atlas	cd0d69f973ca3204b500d12031b403a1f4593431	Fetal_brain-organoid_Tanaka_cellReport-GW26-Mesenchymal-BMP_responsible_cell|GW26 / Sample Type, Dataset, Time_group, and Cell type.	Integration of Four Brain Organoid Datasets and One Fetal Brain Dataset	1.434e-08	0.0004699	4.016e-07	4.408e-06	26	200	BST2,C2,C3,CD37,CD40,CD74,SERPINF1,UAP1L1,DEF6,RASSF5,PTPRC,SLC15A3,FES,CIMAP1B,PALD1,CYSLTR1,SUSD3,SLC7A8,TNFRSF1B,NCKAP1L,HMOX1,NR4A1,IRF8,GPBAR1,NR4A3,LGALS9	Pathway	M39731	WP_LNCRNA_IN_CANONICAL_WNT_SIGNALING_AND_COLORECTAL_CANCER	WikiPathways	1.46e-05	0.0633	0.001217	0.0109	21	98	FZD1,FZD6,FZD7,FZD8,ATF3,CDK6,WNT4,CTNNB1,LEF1,APC2,SFRP1,SFRP2,SFRP4,DKK2,MIR34AHG,WNT1,WNT5A,WNT7A,WNT3A,FZD3,FOSL1	Pubmed	10409502	Gli3 is required for Emx gene expression during dorsal telencephalon development.	Pubmed	1.685e-05	1	0.002079	0.02443	4	19	GLI3,WNT1,OTX1,PAX6	Pubmed	19168680	Early mouse caudal development relies on crosstalk between retinoic acid, Shh and Fgf signalling pathways.	Pubmed	0.002582	1	0.006932	0.06973	2	27	SHH,GLI1	Coexpression Atlas	gudmap_dev gonad_e12.5_M_SertoliCell_Sox9_500	dev gonad_e12.5_M_SertoliCell_Sox9_top-relative-expression-ranked_500	Gudmap Mouse ST 1.0	0.002603	1	0.02613	0.2328	27	441	COBLL1,DOCK10,RNF213,GAS7,MSI1,ST8SIA1,MYBL1,BCHE,ZNF395,DENND2B,STIM1,PARD6B,DST,STK39,GPM6B,PAK3,NR4A1,NOL4L,RASGEF1B,SCRN1,ITGB8,TRANK1,KRT8,LAMA4,RALGAPA2,ATP8B2,PLCE1	Pubmed	22182519	Dual function of suppressor of fused in Hh pathway activation and mouse spinal cord patterning.	Pubmed	0.0114	1	0.03963	0.4487	2	12	SUFU,GLI3
ToppCell Atlas	1adebb306112bfc4926678de80f70d35dd57a586	Parenchymal-10x5prime-Immune_Myeloid-Dendritic_cell|10x5prime / Cell types per location group and 10X technology with lineage, and cell group designations	A spatial multi-omics atlas of the human lung reveals a novel immune cell survival niche	1.434e-08	0.0004699	4.016e-07	4.408e-06	26	200	ADAM8,RASAL1,FGD2,LDLRAD4,TAMALIN,CD1D,P2RY6,SERPINF1,PACSIN1,PKIB,PROC,SPINT2,SPIB,HAVCR2,PADI2,LILRA4,HLA-DMB,HLA-DOA,HLA-DQB1,CLEC5A,HLA-DRA,IRF8,KCNMB1,TTYH2,NR4A3,LYZ	Pathway	M39525	WP_REGULATION_OF_WNT_BCATENIN_SIGNALING_BY_SMALL_MOLECULE_COMPOUNDS	WikiPathways	1.587e-05	0.06879	0.001298	0.01162	8	17	FZD1,FZD7,FZD8,CTNNB1,LEF1,SFRP4,DKK3,WNT1	Pubmed	15363391	Foxn4 controls the genesis of amacrine and horizontal cells by retinal progenitors.	Pubmed	1.685e-05	1	0.002079	0.02443	4	19	CALB2,BARHL2,PAX6,PROX1	Pubmed	25152336	Compartment-dependent activities of Wnt3a/Œ≤-catenin signaling during vertebrate axial extension.	Pubmed	0.002582	1	0.006932	0.06973	2	27	SHH,FGF8	Coexpression Atlas	gudmap_developingGonad_e12.5_epididymis_1000	DevelopingGonad_e12.5_epididymis_emap-29139_top-relative-expression-ranked_1000	Gudmap Mouse MOE430.2	0.002618	1	0.02622	0.2336	43	806	HDAC11,MAP4,MEF2C,MEIS1,WWC2,MID1,ARID5B,BICC1,AGAP1,ZCCHC12,ARX,RNF213,GAS7,SYBU,MSI1,PKNOX2,MYBL1,RBM44,KIF1B,NASP,KDM6B,GMPS,STIM1,STK39,BTRC,LPAR4,DIDO1,PAK3,CDH2,PCDH9,CDH10,ZNF462,PIM1,UTRN,LRRN3,TENM4,FAM169A,MAPK8,CDKAL1,DDX10,STOX2,RLF,LPP	Pubmed	25975226	Apaf1-deficient cortical neurons exhibit defects in axonal outgrowth.	Pubmed	0.0114	1	0.03963	0.4487	2	12	DLG4,DPYSL2
ToppCell Atlas	b52f7534a5ff504dccc002ebc30836a87e43c123	Lung_Parenchyma-Severe-Myeloid-cDC-DCs-|Severe / Location, Disease Group, Cell group, Cell class and sub_cluster (2021.03.01)	Integration of Multiple Sampling Location of COVID-19 Patients	1.434e-08	0.0004699	4.016e-07	4.408e-06	26	200	ADAM8,FGD2,BTLA,FMNL1,CD1D,P2RY6,CD74,PKIB,RASSF5,PTPRC,SPINT2,PALD1,SPIB,SUSD3,NPFFR1,HAVCR2,PADI2,NCKAP1L,HLA-DMB,HLA-DOA,HLA-DQB1,CLEC5A,HLA-DRA,ITGB2,KCNMB1,LYZ	Pathway	M39739	WP_BREAST_CANCER_PATHWAY	WikiPathways	1.663e-05	0.07206	0.00133	0.0119	28	154	SHC3,FZD1,FZD6,FZD7,FZD8,BAX,CDK6,CDKN1A,WNT4,PIK3R2,CTNNB1,DDB2,GADD45A,E2F2,RAD50,EGF,EGFR,LEF1,APC2,FGF2,SFRP4,DLL3,HES1,WNT1,WNT5A,WNT7A,WNT3A,FZD3	Pubmed	29166577	Cell cycle-related kinase regulates mammalian eye development through positive and negative regulation of the Hedgehog pathway.	Pubmed	1.685e-05	1	0.002079	0.02443	4	19	GLI3,MITF,NR2F2,PAX6	Pubmed	21233130	Rex1/Zfp42 as an epigenetic regulator for genomic imprinting.	Pubmed	0.002582	1	0.006932	0.06973	2	27	DLK1,MEG3	Coexpression Atlas	gudmap_kidney_P0_JuxtaGlom_Ren1_k3_1000	kidney_P0_JuxtaGlom_Ren1_k-means-cluster#3_top-relative-expression-ranked_1000	Gudmap Mouse MOE430.2	0.002676	1	0.02674	0.2382	20	293	THSD4,NCALD,MEF2C,LRRC7,CORIN,GABRP,DSTN,NTRK3,RHOQ,CDH6,NR4A1,FAT3,PLD5,RELN,ITGB3,KCNAB1,DMD,JPH2,FIGN,LPP	Pubmed	25916881	GŒ±s regulates asymmetric cell division of cortical progenitors by controlling Numb mediated Notch signaling suppression.	Pubmed	0.0114	1	0.03963	0.4487	2	12	PRKCZ,PARD6B
ToppCell Atlas	f5bc7d30aa03dd0f95eb64255bd1a2543be8d327	Bronchus_Control_(B.)-Epithelial-TX|Bronchus_Control_(B.) / Sample group, Lineage and Cell type	COVID-19 Lung Atlas	1.434e-08	0.0004699	4.016e-07	4.408e-06	26	200	TMC4,PLPP2,MT-ND6,MUC4,MUC5AC,CDC42EP5,CLDN10,CD9,CDH1,TSPAN19,CCDC78,CLDN3,CLDN7,ATP2C2,NUPR1,HOOK1,PLIN5,SCNN1A,CFAP144,SPINT2,RASEF,FUT2,MUC5B,DMKN,ITGB4,LMO7	Pathway	M40042	WP_GLUCOCORTICOID_RECEPTOR_PATHWAY	WikiPathways	1.687e-05	0.07313	0.00133	0.0119	17	70	ENC1,BHLHE40,PDE4B,PMP2,CCL2,CDC42EP3,GPR153,ANKRD1,CPEB4,SNAI2,PLK2,DNER,THBD,ZIC2,IL11,NAV3,PPP1R14C	Pubmed	24586192	Distinct requirements for cranial ectoderm and mesenchyme-derived wnts in specification and differentiation of osteoblast and dermal progenitors.	Pubmed	1.807e-05	1	0.002206	0.02593	5	39	WLS,WNT3A,WNT1,WNT5A,MSX2	Pubmed	22993445	A unilateral negative feedback loop between miR-200 microRNAs and Sox2/E2F3 controls neural progenitor cell-cycle exit and differentiation.	Pubmed	0.002582	1	0.006932	0.06973	2	27	SHH,FGF8	Coexpression Atlas	gudmap_dev gonad_e11.5_M_GonMes_Sma_k1_1000	dev gonad_e11.5_M_GonMes_Sma_k-means-cluster#1_top-relative-expression-ranked_1000	Gudmap Mouse ST 1.0	0.002706	1	0.02697	0.2403	13	156	DOCK10,GAS7,MYBL1,STIM1,GPM6B,PAK3,CDH2,ATG101,RASGEF1B,SCRN1,TRANK1,POM121,PLCE1	Pubmed	28412462	Spop regulates Gli3 activity and Shh signaling in dorsoventral patterning of the mouse spinal cord.	Pubmed	0.0114	1	0.03963	0.4487	2	12	SUFU,GLI3
ToppCell Atlas	4072cfb3047954f507289587b4bfaf1526936992	distal-3-mesenchymal-Airway_Smooth_Muscle|3 / Location, Lineage, Cell class (ontology) and Donor from 10X sequencing (macrophage renamed)	Human Lung Cell Atlas (HLCA)	1.434e-08	0.0004699	4.016e-07	4.408e-06	26	200	ACTN2,MFAP4,SPARCL1,VASN,AOC3,CHRD,HES4,ATP1A2,MYH11,CKMT2,COL6A2,SELENOM,PRELP,PYGM,NRIP2,RARRES2,RASL12,CXCL12,ADAM33,HSPB7,GEM,ADIRF,GPR20,EMILIN1,ISLR,KCNMB1	Pathway	MM15878	WP_WNT_SIGNALING_IN_KIDNEY_DISEASE	WikiPathways	1.737e-05	0.07529	0.001344	0.01204	13	44	FZD1,FZD6,FZD7,FZD8,KITLG,BTRC,WNT4,CTNNB1,WNT1,WNT5A,WNT7A,WNT3A,FZD3	Pubmed	36064547	MTG8 interacts with LHX6 to specify cortical interneuron subtype identity.	Pubmed	1.807e-05	1	0.002206	0.02593	5	39	HES1,CALB2,NR2F1,NR2F2,NEUROG2	Pubmed	35303432	Excess neuropeptides in lung signal through endothelial cells to impair gas exchange.	Pubmed	0.002582	1	0.006932	0.06973	2	27	SHH,NKX2-1	Coexpression Atlas	DevelopingLowerUrinaryTract_e14.5_ urethra_emap-30902_k2_1000	DevelopingLowerUrinaryTract_e14.5_ urethra_emap-30902_k-means-cluster#2_top-relative-expression-ranked_1000	Gudmap Mouse MOE430.2	0.002737	1	0.02721	0.2424	12	138	MAP4,ESRRG,SORCS1,ST8SIA1,NPAS3,PHOX2B,KALRN,GRID2,GRM3,CDH10,PLXNA2,SLC35F1	Pubmed	19445942	Paracrine Hedgehog signaling in stomach and intestine: new roles for hedgehog in gastrointestinal patterning.	Pubmed	0.0114	1	0.03963	0.4487	2	12	GLI3,KRT8
ToppCell Atlas	5bff27963fbfc8d0ce2b6e073fba5121fbe8d5a1	5'-GW_trimst-2-SmallIntestine|GW_trimst-2 / Celltypes from developing, pediatric, Crohn's, & adult GI tract	Cells of the human intestinal tract mapped across space and time	1.434e-08	0.0004699	4.016e-07	4.408e-06	26	200	MFAP4,MELTF,C1QTNF3,SPARCL1,ANPEP,MMP23B,ASS1,BST2,SERPINH1,COL6A2,LOC100130872,SMIM24,RARRES2,NUPR1,HSD17B14,FBLN1,CXCL12,SELENOP,LINC02381,C11orf96,CREB3L3,EMILIN1,H1-0,XDH,CLDN15,LGALS1	Pathway	MM15887	WP_GDNFRET_SIGNALING_AXIS	WikiPathways	1.86e-05	0.08061	0.001414	0.01266	9	22	BMP4,CTNNB1,FAT4,ROBO2,SALL1,FOXC2,SOX11,GDNF,GLI3	Pubmed	24523460	Stage-dependent requirement of neuroretinal Pax6 for lens and retina development.	Pubmed	1.807e-05	1	0.002206	0.02593	5	39	HES1,SFRP2,PAX6,NEUROG2,PROX1	Pubmed	19834535	Sequential use of transcriptional profiling, expression quantitative trait mapping, and gene association implicates MMP20 in human kidney aging.	Pubmed	0.002641	1	0.006932	0.06973	3	98	CXCL14,SPARCL1,LDLRAD4	Coexpression Atlas	DevelopingLowerUrinaryTract_e14.5_ urethra_emap-30902_k5_500	DevelopingLowerUrinaryTract_e14.5_ urethra_emap-30902_k-means-cluster#5_top-relative-expression-ranked_500	Gudmap Mouse MOE430.2	0.002757	1	0.02735	0.2437	15	194	SRGAP1,ANK3,CELF1,BCHE,GFPT1,EFR3A,HERC2,FAT3,CUX1,ATP13A3,AKT3,DPYSL2,RARB,LAMA4,ASXL2	Pubmed	38338705	Canonical and Non-Canonical Localization of Tight Junction Proteins during Early Murine Cranial Development.	Pubmed	0.0114	1	0.03963	0.4487	2	12	CLDN3,CDH2
ToppCell Atlas	5c638c80661017c85f9390f1b398ac7728c8f001	Fetal_brain-organoid_Tanaka_cellReport-GW10-Mesenchymal|GW10 / Sample Type, Dataset, Time_group, and Cell type.	Integration of Four Brain Organoid Datasets and One Fetal Brain Dataset	1.434e-08	0.0004699	4.016e-07	4.408e-06	26	200	SPARCL1,ADCY4,TMC4,FXYD5,A4GALT,P2RY6,CD40,CEBPB,COL6A2,DEF6,MOB3C,XAF1,TESC,USHBP1,ENG,TCIRG1,HSPA12B,FOXO1,FRK,SUSD3,SLC38A5,APOBEC3G,HMOX1,IRF8,SEMA3G,CRIP3	Pathway	M16441	REACTOME_INTEGRIN_CELL_SURFACE_INTERACTIONS	Reactome Pathways	1.966e-05	0.08521	0.001469	0.01315	19	85	CD44,CD47,JAM2,COL3A1,COL4A6,COL5A1,ITGA11,FN1,SPP1,THBS1,VCAM1,ICAM1,ITGA2,ITGA3,ITGAV,ITGB3,ITGB8,KDR,LUM	Pubmed	35781329	TWIST1 interacts with Œ≤/Œ¥-catenins during neural tube development and regulates fate transition in cranial neural crest cells.	Pubmed	1.807e-05	1	0.002206	0.02593	5	39	ARHGAP29,VIM,WNT1,CLDN1,SNAI2	Pubmed	27329940	Specification of jaw identity by the Hand2 transcription factor.	Pubmed	0.002776	1	0.006932	0.06973	2	28	LHX8,GSC	Coexpression Atlas	gudmap_developingKidney_e15.5_Proximal Tubules_500_k2	DevelopingKidney_e15.5_Proximal Tubules_emap-28005_k-means-cluster#2_top-relative-expression-ranked_500	Gudmap Mouse MOE430.2	0.002826	1	0.0279	0.2486	7	56	ESRRG,EPB41L5,SLC4A4,CUX1,PAQR5,ATP13A3,HUWE1	Pubmed	19323994	LMO4 controls the balance between excitatory and inhibitory spinal V2 interneurons.	Pubmed	0.0114	1	0.03963	0.4487	2	12	GATA3,LMO2
ToppCell Atlas	3dd022e974fec7013ba18f333da63f58fbf2dd7c	Tracheal-NucSeq-Stromal-Fibroblastic-Fibro_alveolar|NucSeq / Cell types per location group and 10X technology with lineage, and cell group designations	A spatial multi-omics atlas of the human lung reveals a novel immune cell survival niche	1.434e-08	0.0004699	4.016e-07	4.408e-06	26	200	MFAP4,SPARCL1,C1QTNF7,C1R,C1S,C3,COL6A2,COL13A1,ADAMTS2,NAALAD2,RARRES2,FBLN1,SPON1,FGFR4,CXCL12,NID2,FBLN5,ADAM33,DIO3OS,TWIST2,TNXB,HPSE2,KCNT2,NKD2,HTRA3,CCBE1	Pathway	M27429	REACTOME_DNA_METHYLATION	Reactome Pathways	2.012e-05	0.08719	0.001478	0.01323	16	64	H2BC7,H2BC9,H3C4,H3C11,H3C2,H4C4,H4C6,H4C12,H4C11,H4C8,H4C13,H4C14,UHRF1,H2BC11,H3C13,H2BC12	Pubmed	28576773	Distinct roles for the mTOR pathway in postnatal morphogenesis, maturation and function of pancreatic islets.	Pubmed	1.807e-05	1	0.002206	0.02593	5	39	MAFB,ARX,LDHA,SNAI2,PAX6	Pubmed	38131461	Denticleless E3 ubiquitin protein ligase (DTL) maintains the proliferation and differentiation of epidermis and hair follicles during skin development.	Pubmed	0.002776	1	0.006932	0.06973	2	28	SHH,PTCH2	Coexpression Atlas	gudmap_dev gonad_e11.5_F_GonadVasMes_Flk_k4_200	dev gonad_e11.5_F_GonadVasMes_Flk_k-means-cluster#4_top-relative-expression-ranked_200	Gudmap Mouse ST 1.0	0.002826	1	0.0279	0.2486	7	56	MEIS1,SEMA3A,CCDC80,TENM3,CDH6,CDH10,PDE1A	Pubmed	20627960	Scapula development is governed by genetic interactions of Pbx1 with its family members and with Emx2 via their cooperative control of Alx1.	Pubmed	0.0114	1	0.03963	0.4487	2	12	GLI3,PBX1
ToppCell Atlas	0f7431f670f3a175377cefae3479403a881bb8fb	Brain_organoid-organoid_Tanaka_cellReport-6m-Neuroepithelial-Proteoglycan-expressing_cell|6m / Sample Type, Dataset, Time_group, and Cell type.	Integration of Four Brain Organoid Datasets and One Fetal Brain Dataset	1.434e-08	0.0004699	4.016e-07	4.408e-06	26	200	MFAP4,SPARCL1,DLK1,BST2,C1R,C1S,C3,SPTY2D1,CAPN6,SERPINH1,SERPINF1,KLF4,COL6A2,RARRES2,NUPR1,FBLN1,NID2,FOSB,SULF1,C11orf96,EMILIN1,TGFBR3,NR4A1,IGFBP6,ISLR,LGALS1	Pathway	MM14967	REACTOME_SEMAPHORIN_INTERACTIONS	Reactome Pathways	2.105e-05	0.09125	0.001521	0.01361	14	51	MET,CDK5R1,SEMA5A,PAK1,PAK3,PLXNA2,CRMP1,PLXNA4,SEMA3E,DPYSL3,DPYSL4,PLXND1,TLN1,DPYSL5	Pubmed	30529950	Tissue-Specific Actions of Pax6 on Proliferation and Differentiation Balance in Developing Forebrain Are Foxg1 Dependent.	Pubmed	1.807e-05	1	0.002206	0.02593	5	39	EOMES,DMRT3,TFAP2C,PAX6,NEUROG2	Pubmed	28941984	Neural crest cells utilize primary cilia to regulate ventral forebrain morphogenesis via Hedgehog-dependent regulation of oriented cell division.	Pubmed	0.002776	1	0.006932	0.06973	2	28	SHH,NKX2-1	Coexpression Atlas	GSM399454_500	Stem Cells, SC.STSL.BM, CD117+ IL7R- CD150- CD48- AA4.1+ CD43+, Bone marrow, avg-3	Immgen.org, GSE15907	0.002935	1	0.02891	0.2576	26	423	MEF2C,MEIS1,WWC2,ZNF608,OSBPL1A,ALCAM,COBLL1,ITSN1,MTFR2,ZNF395,DST,NFIC,SGCE,ZNF704,PAM,PBX1,NRXN1,USP54,CUX1,PRTN3,LRRC49,DNAJC6,MIR99AHG,DIAPH3,LMO2,CMTM7	Pubmed	25256039	Genetic dissection of TrkB activated signalling pathways required for specific aspects of the taste system.	Pubmed	0.0114	1	0.03963	0.4487	2	12	KRT8,NTRK2
ToppCell Atlas	a1fc74c1b27e104895910bc7cdce7ba33d30df7e	Control_saline-Mesenchymal_fibroblastic-Fibroblasts|Control_saline / Treatment groups by lineage, cell group, cell type	PretermPrimateLungAtlas	1.434e-08	0.0004699	4.016e-07	4.408e-06	26	200	ACTN2,MFAP4,SPARCL1,MMP23B,APOE,SERPINF1,COL6A2,COL13A1,G0S2,SELENOM,NMNAT3,NAALAD2,RARRES2,EFCC1,RASL12,FBLN1,SPON1,SELENOP,FBLN5,GJA5,B3GNT9,TNXB,PLEKHH2,ISLR,TMPRSS9,CCBE1	Pathway	MM15954	WP_SPINAL_CORD_INJURY	WikiPathways	2.145e-05	0.09297	0.001524	0.01364	22	108	MBP,ANXA1,BDNF,CCNG1,CD47,PLXNA2,NOX4,PPP3CA,NCAN,GADD45A,PTPRZ1,EFNB2,CCL2,SLIT3,GAP43,GDNF,GJA1,CXCL1,TLR4,VIM,ICAM1,BTG2	Pubmed	20412781	Resolution of cell fate decisions revealed by single-cell gene expression analysis from zygote to blastocyst.	Pubmed	1.844e-05	1	0.002247	0.02641	20	808	SOX3,BNC2,CITED2,KLF5,GLI3,AHR,PLXNA2,FOSL2,GLIS3,ID1,RFX2,TFAP2C,NR2F1,NR2F2,LIMS2,OTX1,LMX1A,CSRP1,PAX6,AJUBA	Pubmed	19014927	Sohlh2 affects differentiation of KIT positive oocytes and spermatogonia.	Pubmed	0.002776	1	0.006932	0.06973	2	28	CCDC169-SOHLH2,LHX8	Coexpression Atlas	gudmap_dev gonad_e13.5_F_VascAssocMesenchStromOvary_MafB_k3_500	dev gonad_e13.5_F_VascAssocMesenchStromOvary_MafB_k-means-cluster#3_top-relative-expression-ranked_500	Gudmap Mouse ST 1.0	0.003058	1	0.03001	0.2674	11	122	MEIS1,ALCAM,GPAM,LRRC4C,TENM3,PALLD,CDH6,PCDH9,NR4A1,ITGB8,DNM1	Pubmed	8615909	Expression of Ca2+/calmodulin-dependent protein kinase types II and IV, and reduced DNA synthesis due to the Ca2+/calmodulin-dependent protein kinase inhibitor KN-62 (1-[N,O-bis(5-isoquinolinesulfonyl)-N-methyl-L-tyrosyl]-4-phenyl piperazine) in small cell lung carcinoma.	Pubmed	0.0114	1	0.03963	0.4487	2	12	DLG4,GRIN2B
ToppCell Atlas	75e5ecb05e965e24d569aa2ef5cdf740b1528c06	(5)_Fibroblast-E|World / Lung cell shreds - cell class (v4) and cell subclass (v4)	Tissue Stability Cell Atlas - Lung Cells	1.434e-08	0.0004699	4.016e-07	4.408e-06	26	200	MFAP4,C1QTNF3,SPARCL1,MMP23B,CTSF,C1R,C1S,C3,SERPINF1,COL6A2,PAMR1,CXCL14,PRELP,RARRES2,MEG3,FBLN1,SPON1,FBLN5,ADAM33,DIO3OS,INMT,TNNT3,TNXB,IGFBP6,ISLR,LRRN4CL	Pathway	MM15917	WP_FOCAL_ADHESION_PI3KAKTMTOR_SIGNALING_PATHWAY	WikiPathways	2.239e-05	0.09704	0.001537	0.01376	47	326	MDM2,MET,KITLG,OSMR,CDKN1A,GNG2,PFKFB4,CHRM2,PIK3R2,COL3A1,COL4A6,COL5A1,CREB5,PPP2R2B,CSF1,RELN,LPAR1,EGF,EGFR,EPAS1,FGF2,FGFR2,FOXO3,ITGA11,FN1,SLC2A1,PDGFD,SPP1,GNG12,TBC1D1,PHLPP1,GNG3,PDGFC,GNG4,GNG11,LPAR4,TEK,THBS1,THBS2,VEGFC,ITGA2,ITGA3,ITGAV,ITGB3,ITGB8,KDR,LAMA4	Pubmed	20211142	An atlas of combinatorial transcriptional regulation in mouse and man.	Pubmed	1.857e-05	1	0.002259	0.02655	21	877	DACH1,EYA2,GLI3,MITF,AHR,MAFB,FOXJ1,ZNF502,GLIS3,ID1,ID4,POU3F4,RFX2,RFX4,NR2F2,FOSL1,MSX2,LMX1A,PAX6,NEUROG2,PROX1	Pubmed	25912685	A conserved MST1/2-YAP axis mediates Hippo signaling during lung growth.	Pubmed	0.002776	1	0.006932	0.06973	2	28	SHH,NKX2-1	Coexpression Atlas	Facebase_RNAseq_e10.5_Neural Epithelium Flanking Eminence_1000_K1	FacebaseRNAseq_e10.5_Neural Epithelium Flanking Eminence_top-relative-expression-ranked_1000_k-means-cluster#1	FaceBase_RNAseq	0.003061	1	0.03001	0.2674	14	177	APC2,CWC22,SLC10A2,CELF2,MYT1,NPAS3,PHLPP1,GPM6B,POU3F4,SLC35F1,CNTNAP2,SCRN1,DCC,STOX2	Pubmed	15497153	Evidence for the involvement of neurotrophins in muscle transdifferentiation and acetylcholine receptor transformation in the esophagus of Myf5(-/-):MyoD(-/-) and NT-3(-/-) embryos.	Pubmed	0.0114	1	0.03963	0.4487	2	12	NTRK2,NTRK3
ToppCell Atlas	f6cf98aad53aa8b3fa02cf874d6f7cd75530a213	3'-Adult-LargeIntestine-Mesenchymal-fibroblastic-Transitional_Stromal_3_(C3+)|Adult / Celltypes from developing, pediatric, Crohn's, & adult GI tract	Cells of the human intestinal tract mapped across space and time	1.434e-08	0.0004699	4.016e-07	4.408e-06	26	200	MFAP4,VASN,CTSF,C1R,C1S,C3,CEBPB,CES1,SERPINF1,ADAMTSL4,COL6A2,PAMR1,SELENOM,PRELP,MEG3,FBLN1,CXCL12,FBLN5,TWIST2,TGFBR3,TNXB,IGFBP6,ISLR,HTRA3,LGALS1,LRRN4CL	Pathway	M39402	WP_FOCAL_ADHESION	WikiPathways	2.259e-05	0.09791	0.001537	0.01376	33	199	ACTB,SHC3,MET,CAV1,PAK1,PAK3,PIK3R2,COL4A6,PRKCB,CTNNB1,RELN,EGF,EGFR,MYL9,VAV3,FLNA,ITGA11,FN1,PDGFD,PARVA,SPP1,PDGFC,THBS1,THBS2,TLN1,VEGFC,ITGA2,ITGA3,ITGAV,ITGB3,ITGB8,KDR,LAMA4	Pubmed	19625176	PTEN identified as important risk factor of chronic obstructive pulmonary disease.	Pubmed	1.874e-05	1	0.002276	0.02676	13	374	IRS1,PTGS1,ABCB1,FZD7,MET,NQO1,AHR,VCAM1,ICAM1,CAV1,RGS6,SCUBE2,EGF	Pubmed	22492355	COUP-TFII controls amygdala patterning by regulating neuropilin expression.	Pubmed	0.002776	1	0.006932	0.06973	2	28	SHH,FGF8	Coexpression Atlas	GSM854246_100	Myeloid Cells, DC.103+11b-.Salm3.SI, CD45+ MHCII+ Gr1- CD11c-hi CD103+ CD11b-, Small Intestine, avg-5	Immgen.org, GSE15907	0.003075	1	0.03007	0.2679	8	72	ADAM8,TBC1D9,MPEG1,CD86,CDK14,SERPINB9,RBM47,RASGEF1B	Pubmed	18577246	HIV-1 Tat and AIDS-associated cancer: targeting the cellular anti-cancer barrier?	Pubmed	0.0114	1	0.03963	0.4487	2	12	PRKD1,PRKCZ
ToppCell Atlas	148e09e27e4a563bdd1fbe9a593cd938885cbb1b	wk_08-11-Hematologic-Myeloid|wk_08-11 / Celltypes from embryonic and fetal-stage human lung	Human embryonic and fetal stage lung cell atlas	1.434e-08	0.0004699	4.016e-07	4.408e-06	26	200	FGD2,BST2,C2,KYNU,CD37,CD74,SASH3,FAM20A,PTPRC,RENBP,TLR7,SIGLEC1,CYSLTR1,SUSD3,SLC37A2,HAVCR2,TNFRSF1B,NCKAP1L,HLA-DMB,HLA-DRA,HMOX1,IRF8,ITGB2,GPBAR1,LAIR1,LYZ	Pathway	M724	REACTOME_RESPONSE_TO_ELEVATED_PLATELET_CYTOSOLIC_CA2	Reactome Pathways	2.27e-05	0.09837	0.001537	0.01376	25	132	A2M,TAGLN2,SCG3,SERPINE1,PCDH7,CFL1,PRKCB,TOR4A,WDR1,RAB27B,EGF,F8,FLNA,FN1,MMRN1,ENDOD1,GAS6,TGFB2,TGFB3,THBS1,TIMP3,TLN1,TMSB4X,VEGFC,ITGB3	Pubmed	28675934	Characterization of the Extracellular Matrix of Normal and Diseased Tissues Using Proteomics.	Pubmed	1.93e-05	1	0.002276	0.02676	8	135	A2M,COL4A6,VWF,ANXA1,LAMA4,LGALS3,TIMP3,LUM	Pubmed	26884322	Endocytic recycling protein EHD1 regulates primary cilia morphogenesis and SHH signaling during neural tube development.	Pubmed	0.002776	1	0.006932	0.06973	2	28	SHH,GLI1	Coexpression Atlas	GSM605834_500	Myeloid Cells, DC.8-4-11b-.MLN, CD11b-FITC CD4-PE CD11c-Alexa750 CD8a-PacificBlue, Lymph Node, avg-2	Immgen.org, GSE15907	0.003103	1	0.03028	0.2698	25	403	ADAM8,AGAP1,FAS,FRMD4A,DAAM1,TMTC2,GFPT1,TBC1D9,PHLPP1,DSTN,MPEG1,TXNDC17,CD86,CDK14,SLC7A11,SINHCAF,SERPINB9,ICOS,RBM47,ZC3H12C,ITGB8,JAK2,TANK,SEPSECS,P3H2	Pubmed	16354917	Brn3a-expressing retinal ganglion cells project specifically to thalamocortical and collicular visual pathways.	Pubmed	0.0114	1	0.03963	0.4487	2	12	GATA3,NEUROD1
ToppCell Atlas	cb0ba75be8fb2ec47474559911df80d085c4dbc8	Lung_Parenchyma-Severe-Myeloid-cDC-DCs|Severe / Location, Disease Group, Cell group, Cell class (2021.03.09)	Integration of Multiple Sampling Location of COVID-19 Patients	1.434e-08	0.0004699	4.016e-07	4.408e-06	26	200	ADAM8,FGD2,BTLA,FMNL1,CD1D,P2RY6,CD74,PKIB,RASSF5,PTPRC,SPINT2,PALD1,SPIB,SUSD3,NPFFR1,HAVCR2,PADI2,NCKAP1L,HLA-DMB,HLA-DOA,HLA-DQB1,CLEC5A,HLA-DRA,ITGB2,KCNMB1,LYZ	Pathway	M19	PID_P73PATHWAY	PID Pathways	2.454e-05	0.1064	0.001622	0.01452	18	79	MDM2,FAS,BAX,CCNE2,SERPINE1,CDK6,CDKN1A,PLK3,GDF15,TP53I3,PRKACB,MAPK11,FOXO3,NSG1,AEN,IL1RAP,TUBA1A,DCP1B	Pubmed	33042990	The Spindle-Associated Microcephaly Protein, WDR62, Is Required for Neurogenesis and Development of the Hippocampus.	Pubmed	1.979e-05	1	0.002276	0.02676	3	7	EOMES,PAX6,PROX1	Pubmed	29879378	MRAP deficiency impairs adrenal progenitor cell differentiation and gland zonation.	Pubmed	0.002776	1	0.006932	0.06973	2	28	SHH,GLI1	Coexpression Atlas	Facebase_RNAseq_e10.5_Neural Epithelium Overlying Lateral Eminence_2500_K3	FacebaseRNAseq_e10.5_Neural Epithelium Overlying Lateral Eminence_top-relative-expression-ranked_2500_k-means-cluster#3	FaceBase_RNAseq	0.003132	1	0.03049	0.2716	27	447	APC2,CWC22,SLC10A2,CELF2,DAAM1,NRG3,MYT1,SDCCAG8,NPAS3,CLSTN2,GSE1,PHLPP1,SGCE,BMPER,GPM6B,TFDP2,TUB,NRXN3,PLXNA2,CHST3,POU3F4,CNTNAP2,SCRN1,DCC,STOX2,ACKR3,MTERF1	Pubmed	23395379	LTP requires a unique postsynaptic SNARE fusion machinery.	Pubmed	0.0114	1	0.03963	0.4487	2	12	DLG4,GRIA1
ToppCell Atlas	29ea5e14dac3321df76f6aa4f053068b49c4a4bf	E12.5-Epithelial|E12.5 / developmental_time, Lineage, Cell group, Cell type, Cell type_cellcyc-phase	LungMAP ‚Äî Genomic, epigenomic and biophysical cues controlling the emergence of the gas exchange niche in the mouse lung	1.531e-08	0.0005017	4.244e-07	4.658e-06	25	187	AGER,KLC3,HAP1,RIPK4,CLDN10,CD9,CDH1,CDH3,PLEKHB1,CLDN3,CLDN7,IRX1,EFNA1,IRX2,CLDN18,ERBB3,HOOK1,FERMT1,SHH,SPINT2,KIF12,TMEM54,GRB7,ARHGAP8,BCAM	Pathway	M39403	WP_PRIMARY_FOCAL_SEGMENTAL_GLOMERULOSCLEROSIS_FSGS	WikiPathways	2.507e-05	0.1086	0.001622	0.01452	17	72	CLDN1,CDH2,PCNA,CDKN1A,CTNNB1,PTPRO,PARVA,KIRREL3,TLN1,TLR4,SYNPO,VIM,WNT1,ITGA3,ITGAV,ITGB3,KRT8	Pubmed	19001373	The frizzled-related sFRP2 gene is a target of thyroid hormone receptor alpha1 and activates beta-catenin signaling in mouse intestine.	Pubmed	1.979e-05	1	0.002276	0.02676	3	7	FZD7,WNT3A,SFRP2	Pubmed	16109169	Inactivation of the Huntington's disease gene (Hdh) impairs anterior streak formation and early patterning of the mouse embryo.	Pubmed	0.002776	1	0.006932	0.06973	2	28	GSC,FGF8	Coexpression Atlas	Facebase_RNAseq_e10.5_Mandibular Arch_500	FacebaseRNAseq_e10.5_Mandibular Arch_top-relative-expression-ranked_500	FaceBase_RNAseq	0.003196	1	0.03104	0.2765	29	492	DGLUCY,FMN1,SLITRK6,MERTK,DOCK10,CNKSR2,CHD7,NLGN1,CWC22,SPTBN4,LIMCH1,DAAM1,GATA3,NPAS3,NASP,MACF1,RBM17,PDE1A,ZNF462,CCDC86,ZNF367,FAM149A,NIBAN2,CRYM,CEP135,TTI1,MDGA2,ALMS1,ICE2	Pubmed	19251251	Association between genes of Disrupted in schizophrenia 1 (DISC1) interactors and schizophrenia supports the role of the DISC1 pathway in the etiology of major mental illnesses.	Pubmed	0.0114	1	0.03963	0.4487	2	12	PDE4B,FEZ1
ToppCell Atlas	f9863428943b695f26bd680e6fc5aeb38ec3422f	droplet-Limb_Muscle-nan-24m-Endothelial-endothelial_cell|Limb_Muscle / Tongue_Heart_Limb_Muscle_Aorta_Diaphragm - method, tissue, subtissue, age, lineage, cell ontology and free annotation	Mouse Aging Atlas- Tabula Muris Senis	1.531e-08	0.0005017	4.244e-07	4.658e-06	25	187	SPARCL1,ADCY4,CEACAM1,BST2,NOS3,CA4,SLC28A2,CDH5,ROBO4,PIM3,ISG15,PRKCH,PSMB8,PSMB9,BCL6B,EFNA1,USHBP1,ENG,MYCT1,TIE1,MGLL,IFIT1,APOLD1,LMO7,BCAM	Pathway	M48335	WP_AXON_GUIDANCE	WikiPathways	2.507e-05	0.1086	0.001622	0.01452	17	72	MET,BMPR1B,CFL1,WNT4,SEMA5B,BOC,DCC,NTN4,ROBO2,SEMA3A,ABLIM3,SLIT3,UNC5D,WNT5A,DPYSL5,FZD3,L1CAM	Pubmed	15226301	Identification and characterization of the acidic pH binding sites for growth regulatory ligands of low density lipoprotein receptor-related protein-1.	Pubmed	1.979e-05	1	0.002276	0.02676	3	7	A2M,ANXA1,ANXA3	Pubmed	32868762	The cellular and molecular landscape of hypothalamic patterning and differentiation from embryonic to late postnatal development.	Pubmed	0.002776	1	0.006932	0.06973	2	28	OTP,NKX2-1	Coexpression Atlas	gudmap_developingKidney_e15.5_Peripheral blastema_500_k1	DevelopingKidney_e15.5_Peripheral blastema_emap-27731_k-means-cluster#1_top-relative-expression-ranked_500	Gudmap Mouse MOE430.2	0.003316	1	0.03197	0.2849	9	89	FAM135A,FRMD4A,BMPER,PBX1,CDH2,PCDH8,CNTLN,EBF1,FIGN	Pubmed	17050624	Hand1 regulates cardiomyocyte proliferation versus differentiation in the developing heart.	Pubmed	0.0114	1	0.03963	0.4487	2	12	MEF2C,GJA1
ToppCell Atlas	a178b1fed80a0bf83aedb6262493ee17374734b5	droplet-Pancreas-Exocrine-24m-Endothelial|Pancreas / Large_Intestine_Pancreas_Liver - method, tissue, subtissue, age, lineage, cell ontology and free annotation	Mouse Aging Atlas- Tabula Muris Senis	1.531e-08	0.0005017	4.244e-07	4.658e-06	25	187	SPARCL1,ADCY4,CA4,TAMALIN,SLC28A2,CDH5,ROBO4,COL13A1,PPP1R16B,PRKCH,PLVAP,KIF26A,USHBP1,ENG,PCDH12,CXCL12,NID2,FBLN5,MYCT1,CYSLTR1,TIE1,MGLL,XDH,SLC26A10P,APOLD1	Pathway	M48243	REACTOME_KIDNEY_DEVELOPMENT	Reactome Pathways	2.945e-05	0.1276	0.001877	0.0168	13	46	PCDH19,BMP4,WNT4,CTNNB1,ROBO2,GREM1,MECOM,SALL1,FGF2,FOXC2,GDNF,HNF1B,ID4	Pubmed	20301534	PAX6-Related Aniridia	Pubmed	1.979e-05	1	0.002276	0.02676	3	7	GPC3,GPC4,PAX6	Pubmed	17951031	Fgfr2b mediated epithelial-mesenchymal interactions coordinate tooth morphogenesis and dental trigeminal axon patterning.	Pubmed	0.002776	1	0.006932	0.06973	2	28	SHH,FGF8	Coexpression Atlas	gudmap_developingGonad_e11.5_testes_k1_1000	DevelopingGonad_e11.5_testes_emap-3226_k-means-cluster#1_top-relative-expression-ranked_1000	Gudmap Mouse MOE430.2	0.003316	1	0.03197	0.2849	9	89	NEUROD1,GSE1,TRIM2,ZNF462,PLXNA2,FIGN,RFX4,VANGL2,ZFHX4	Pubmed	11891216	The PDZ proteins PICK1, GRIP, and syntenin bind multiple glutamate receptor subtypes. Analysis of PDZ binding motifs.	Pubmed	0.0114	1	0.03963	0.4487	2	12	GRIA1,GRM3
ToppCell Atlas	e60cbccf5842f25123fd34b9475759b7424b32e9	droplet-Pancreas-Exocrine-24m-Endothelial-endothelial_cell|Pancreas / Large_Intestine_Pancreas_Liver - method, tissue, subtissue, age, lineage, cell ontology and free annotation	Mouse Aging Atlas- Tabula Muris Senis	1.531e-08	0.0005017	4.244e-07	4.658e-06	25	187	SPARCL1,ADCY4,CA4,TAMALIN,SLC28A2,CDH5,ROBO4,COL13A1,PPP1R16B,PRKCH,PLVAP,KIF26A,USHBP1,ENG,PCDH12,CXCL12,NID2,FBLN5,MYCT1,CYSLTR1,TIE1,MGLL,XDH,SLC26A10P,APOLD1	Pathway	M39401	WP_MECP2_AND_ASSOCIATED_RETT_SYNDROME	WikiPathways	3.036e-05	0.1316	0.001883	0.01686	17	73	MBP,GPRIN1,MPP1,MYT1,BDNF,CAMK2A,NREP,POU3F2,CSRP1,DHX9,DLX5,DLX6,FGF2,FUS,GAMT,GRIA1,GRIA4	Pubmed	24038449	The germinal matrices in the developing dentate gyrus are composed of neuronal progenitors at distinct differentiation stages.	Pubmed	1.979e-05	1	0.002276	0.02676	3	7	EOMES,PAX6,PROX1	Pubmed	34880220	Single-cell analysis identifies a key role for Hhip in murine coronal suture development.	Pubmed	0.002776	1	0.006932	0.06973	2	28	HHIP,GLI1	Coexpression Atlas	DevelopingLowerUrinaryTract_e14.5_ bladder_emap-6668_100	DevelopingLowerUrinaryTract_e14.5_ bladder_emap-6668_top-relative-expression-ranked_100	Gudmap Mouse MOE430.2	0.003316	1	0.03197	0.2849	9	89	SLITRK6,NPAS3,COL25A1,BMPER,PHOX2B,HCN1,PCDH8,KCNQ5,TSPAN2	Pubmed	34169071	Sulfation of Glycosaminoglycans Modulates the Cell Cycle of Embryonic Mouse Spinal Cord Neural Stem Cells.	Pubmed	0.0114	1	0.03963	0.4487	2	12	PTPRZ1,UST
ToppCell Atlas	d1e301afcc39054ae1f867d80e564e30a137e3f8	18-Airway-Epithelial-Club-like_secretory|Airway / Age, Tissue, Lineage and Cell class	Human Fetal Lung in Development	1.531e-08	0.0005017	4.244e-07	4.658e-06	25	187	MGST1,ALOX15,MUC20,BCAS1,ASS1,HES4,WDR11-DT,MUC4,A4GALT,CLDN10,CD9,PART1,POU5F1,CLDN7,SLC6A4,SLC15A2,FUT2,FUT3,SULT2B1,ADIRF,PKP3,TNNT3,UPK1B,AMN,LGALS9	Pathway	M39642	WP_PHYSICOCHEMICAL_FEATURES_AND_TOXICITYASSOCIATED_PATHWAYS	WikiPathways	3.042e-05	0.1318	0.001883	0.01686	16	66	FZD1,FZD6,FZD7,FZD8,NEFM,NEFL,PAK1,CDKN1A,PFN2,CTNNB1,EGFR,ERBB4,FN1,GRIA1,TMSB4X,FZD3	Pubmed	34174014	Pkd1 and Wnt5a genetically interact to control lymphatic vascular morphogenesis in mice.	Pubmed	1.979e-05	1	0.002276	0.02676	3	7	NRP2,WNT5A,PROX1	Pubmed	20668538	A novel role for Dbx1-derived Cajal-Retzius cells in early regionalization of the cerebral cortical neuroepithelium.	Pubmed	0.002776	1	0.006932	0.06973	2	28	SHH,FGF8	Coexpression Atlas	gudmap_developingKidney_e14.5 whole kidney - Wnt4 KO_200	DevelopingKidney_e14.5 whole kidney - Wnt4 KO_emap-6674_top-relative-expression-ranked_200	Gudmap Mouse MOE430.2	0.003369	1	0.03241	0.2888	13	160	CELF2,NFIC,GLI3,BMPER,CDH2,PCDH8,CDH10,HIVEP2,DDIT4,LYPD6,DBP,EBF1,LY6H	Pubmed	24585447	The Zic2 gene directs the formation and function of node cilia to control cardiac situs.	Pubmed	0.0114	1	0.03963	0.4487	2	12	FOXJ1,RFX3
ToppCell Atlas	1dbc2c0ab85033e5de776bbfdb73ebd3a50d2cc6	droplet-Skin-nan-21m-Lymphocytic-T_cell|Skin / Skin_Bladder_Kidney_Mammary_Gland - method, tissue, subtissue, age, lineage, cell ontology and free annotation	Mouse Aging Atlas- Tabula Muris Senis	1.531e-08	0.0005017	4.244e-07	4.658e-06	25	187	MATK,RHOH,ATP2A3,FXYD5,BST2,FMNL1,CD3G,CD37,SASH3,HSD17B13,FAM20A,ACAP1,LIME1,PTPRC,FES,LAT,CXCR6,SPN,SUSD3,TNFRSF1B,PADI2,ITGAL,ITGB2,LGALS1,RCN3	Pathway	M19428	KEGG_WNT_SIGNALING_PATHWAY	KEGG Legacy Pathways	3.184e-05	0.138	0.001944	0.0174	27	151	FZD1,FZD6,FZD7,FZD8,MMP7,BTRC,PRICKLE1,CAMK2A,WNT4,PPP3CA,PRKACB,PRKCB,CTNNB1,PRKX,LEF1,APC2,SFRP1,SFRP2,SFRP4,PRICKLE2,DKK2,WNT1,WNT5A,WNT7A,WNT3A,FZD3,FOSL1	Pubmed	20713964	LPA4 regulates blood and lymphatic vessel formation during mouse embryogenesis.	Pubmed	1.979e-05	1	0.002276	0.02676	3	7	ACTA2,VWF,PROX1	Pubmed	24850856	DNMT3L promotes quiescence in postnatal spermatogonial progenitor cells.	Pubmed	0.002776	1	0.006932	0.06973	2	28	POU3F1,CCDC169-SOHLH2	Coexpression Atlas	GSM605820_500	Myeloid Cells, DC.103+11b-.PolyIC.Lu, CD45 MHCII CD11c CD103 CD11b, Lung, avg-3	Immgen.org, GSE15907	0.003382	1	0.03246	0.2892	24	384	ADAM8,OLFM1,ALCAM,RNF213,CHD7,GPR82,TBC1D9,DST,PHLPP1,MPEG1,CLDN1,CD86,EPCIP,PBX1,NR4A1,CDK14,RBM47,FAM149A,RASGEF1B,ZC3H12C,JAK2,DUSP3,P3H2,PLCE1	Pubmed	11937501	Selectivity and promiscuity of the first and second PDZ domains of PSD-95 and synapse-associated protein 102.	Pubmed	0.0114	1	0.03963	0.4487	2	12	DLG4,GRIN2B
ToppCell Atlas	7abc174a06bf07b5f6efe0a370fbb1c23e0079b3	droplet-Limb_Muscle-nan-24m-Endothelial-nan|Limb_Muscle / Tongue_Heart_Limb_Muscle_Aorta_Diaphragm - method, tissue, subtissue, age, lineage, cell ontology and free annotation	Mouse Aging Atlas- Tabula Muris Senis	1.531e-08	0.0005017	4.244e-07	4.658e-06	25	187	SPARCL1,ADCY4,CEACAM1,BST2,NOS3,CA4,SLC28A2,CDH5,ROBO4,PIM3,ISG15,PRKCH,PSMB8,PSMB9,BCL6B,EFNA1,USHBP1,ENG,MYCT1,TIE1,MGLL,IFIT1,APOLD1,LMO7,BCAM	Pathway	MM14756	REACTOME_SIGNALING_BY_WNT	Reactome Pathways	3.539e-05	0.1534	0.00213	0.01907	37	239	FZD1,FZD6,FZD7,FZD8,LGR5,CALM2,PRICKLE1,CAMK2A,CAV1,GNG2,WNT4,PPP3CA,PRKCB,CTNNB1,PSMA6,PSMD1,PSMD2,PSME3,LEF1,WLS,DACT1,SOX6,DKK2,SOX3,HECW1,GNG12,GNAO1,GNG3,GNG4,GNG11,RSPO3,TLE1,WNT1,WNT5A,WNT7A,WNT3A,FZD3	Pubmed	29025924	Dmrt5, a Novel Neurogenic Factor, Reciprocally Regulates Lhx2 to Control the Neuron-Glia Cell-Fate Switch in the Developing Hippocampus.	Pubmed	1.979e-05	1	0.002276	0.02676	3	7	PAX6,NEUROG2,PROX1	Pubmed	15917450	Emx2 and Pax6 function in cooperation with Otx2 and Otx1 to develop caudal forebrain primordium that includes future archipallium.	Pubmed	0.002776	1	0.006932	0.06973	2	28	SHH,FGF8	Coexpression Atlas	gudmap_kidney_adult_Podocyte_MafB_k3_500	kidney_adult_Podocyte_MafB_k-means-cluster#3_top-relative-expression-ranked_500	Gudmap Mouse MOE430.2	0.003404	1	0.0326	0.2904	2	3	KLHL32,ACKR3	Pubmed	28407732	Transcriptome profiling reveals expression signatures of cranial neural crest cells arising from different axial levels.	Pubmed	0.0114	1	0.03963	0.4487	2	12	PLXNA1,PLXNA4
