## Supplementary material for "Intellectual disability risk gene RFX4 regulates cortical neurogenesis by restraining neuronal differentiation": Data S16-20 (part 5 of 80)

### Sheet: Data S17 (continued)
Data S17. Gene ontology enrichment analysis results for R79C-HOM and/or RFX4 HOM DEGs and for genes also associated with differential RFX4 binding in R79C D-NPCs
ToppCell Atlas	c2940aec30b3c2c113f6a65126dc6f1969cf301e	PCW_10-12-Epithelial-Epithelial_proliferating-epi_proliferating1_(8)|PCW_10-12 / Celltypes from embryonic and fetal-stage human lung	A topographic atlas defines developmental origins of cell heterogeneity in the human embryonic lung	1.531e-08	0.0005017	4.244e-07	4.658e-06	25	187	SFTA3,ACADL,MGST1,CCNA1,CAPN6,RIPK4,CD9,CDH1,CDH3,CLCNKB,CLDN3,IRX1,TESMIN,TESC,TROAP,IRX2,ERBB3,HOOK1,SHH,FAM241B,KCTD19,TMEM54,UBE2C,GRB7,LMO7	Pathway	M16376	KEGG_ARRHYTHMOGENIC_RIGHT_VENTRICULAR_CARDIOMYOPATHY_ARVC	KEGG Legacy Pathways	3.662e-05	0.1587	0.002145	0.0192	17	74	ACTB,CACNA2D1,CDH2,CTNNA2,CTNNB1,DSC2,LEF1,ITGA11,SGCD,SLC8A1,CACNG4,GJA1,ITGA2,ITGA3,ITGAV,ITGB3,ITGB8	Pubmed	30929925	Sall1 plays pivotal roles for lens fiber cell differentiation in mouse.	Pubmed	1.979e-05	1	0.002276	0.02676	3	7	PAX6,PROX1,MAF	Pubmed	29045809	Postnatal Sonic hedgehog (Shh) responsive cells give rise to oligodendrocyte lineage cells during myelination and in adulthood contribute to remyelination.	Pubmed	0.002789	1	0.006932	0.06973	1	1	SHH	Coexpression Atlas	gudmap_kidney_adult_JuxtaGlom_Ren1_Captopr_500	kidney_adult_JuxtaGlom_Ren1_Captopr_top-relative-expression-ranked_500	Gudmap Mouse MOE430.2	0.003416	1	0.03264	0.2908	25	406	MEF2C,BICC1,COBLL1,MCUR1,SLC4A4,PDE7B,GATA3,SMPDL3A,PLCB1,PDE1A,HIVEP2,RBM47,NOX4,ARHGAP24,DGKB,ITGB8,DMD,JPH2,EBF1,CUBN,FIGN,TSPAN2,EGF,P3H2,LPP	Pubmed	19835853	A cell polarity protein aPKClambda is required for eye lens formation and growth.	Pubmed	0.0114	1	0.03963	0.4487	2	12	PRKCZ,CDH2
ToppCell Atlas	38d7b19fde6811f5fbf548b2464486b197476dc6	droplet-Skin-nan-21m-Lymphocytic-nan|Skin / Skin_Bladder_Kidney_Mammary_Gland - method, tissue, subtissue, age, lineage, cell ontology and free annotation	Mouse Aging Atlas- Tabula Muris Senis	1.531e-08	0.0005017	4.244e-07	4.658e-06	25	187	MATK,RHOH,ATP2A3,FXYD5,BST2,FMNL1,CD3G,CD37,SASH3,HSD17B13,FAM20A,ACAP1,LIME1,PTPRC,FES,LAT,CXCR6,SPN,SUSD3,TNFRSF1B,PADI2,ITGAL,ITGB2,LGALS1,RCN3	Pathway	M39462	WP_ARRHYTHMOGENIC_RIGHT_VENTRICULAR_CARDIOMYOPATHY	WikiPathways	3.662e-05	0.1587	0.002145	0.0192	17	74	ACTB,CACNA2D1,CDH2,CTNNA2,CTNNB1,DSC2,LEF1,ITGA11,SGCD,SLC8A1,CACNG4,GJA1,ITGA2,ITGA3,ITGAV,ITGB3,ITGB8	Pubmed	34055805	Loss of Primary Cilia Protein IFT20 Dysregulates Lymphatic Vessel Patterning in Development and Inflammation.	Pubmed	1.979e-05	1	0.002276	0.02676	3	7	ACTA2,NRP2,PROX1	Pubmed	29138005	Distinct hypoxic regulation of preadipocyte factor-1 (Pref-1) in preadipocytes and mature adipocytes.	Pubmed	0.002789	1	0.006932	0.06973	1	1	DLK1	Coexpression Atlas	gudmap_developingLowerUrinaryTract_e13.5_bladder mesenchyme_500_k4	DevelopingLowerUrinaryTract_e13.5_bladder mesenchyme_emap-3087_k-means-cluster#4_top-relative-expression-ranked_500	Gudmap Mouse MOE430.2	0.003456	1	0.03287	0.2928	7	58	SRGAP1,NASP,GFPT1,CUX1,AKT3,RARB,LAMA4	Pubmed	21270798	Transmembrane semaphorin signalling controls laminar stratification in the mammalian retina.	Pubmed	0.0114	1	0.03963	0.4487	2	12	PLXNA1,PLXNA4
ToppCell Atlas	ea33a5bd60b7f5f6d5b07a7f06a5a56395943641	droplet-Skin-nan-21m-Lymphocytic|Skin / Skin_Bladder_Kidney_Mammary_Gland - method, tissue, subtissue, age, lineage, cell ontology and free annotation	Mouse Aging Atlas- Tabula Muris Senis	1.531e-08	0.0005017	4.244e-07	4.658e-06	25	187	MATK,RHOH,ATP2A3,FXYD5,BST2,FMNL1,CD3G,CD37,SASH3,HSD17B13,FAM20A,ACAP1,LIME1,PTPRC,FES,LAT,CXCR6,SPN,SUSD3,TNFRSF1B,PADI2,ITGAL,ITGB2,LGALS1,RCN3	Pathway	M5493	WNT_SIGNALING	Canonical Pathways	3.896e-05	0.1688	0.002251	0.02015	19	89	ACTB,FZD1,FZD6,FZD7,FZD8,BTRC,WNT4,CTNNB1,LEF1,SFRP1,SFRP4,GAPDH,TLE1,WNT1,WNT5A,WNT7A,WNT3A,FZD3,FOSL1	Pubmed	20540360	[A study of the single nucleotide polymorphism in seven genes (GHR, IGFBP3, IGFR1, IRS1, FMN1, ANXA2, TaGLN) in ethnic Russians and in patients with prostate cancer].	Pubmed	1.979e-05	1	0.002276	0.02676	3	7	IRS1,FMN1,TAGLN	Pubmed	28888937	Low density lipoprotein receptor class A domain containing 4 (LDLRAD4) promotes tumorigenesis of hepatic cancer cells.	Pubmed	0.002789	1	0.006932	0.06973	1	1	LDLRAD4	Coexpression Atlas	gudmap_dev gonad_e13.5_M_InterstitFLeydig_MafB_k3_500	dev gonad_e13.5_M_InterstitFLeydig_MafB_k-means-cluster#3_top-relative-expression-ranked_500	Gudmap Mouse ST 1.0	0.003456	1	0.03287	0.2928	7	58	CELF2,MYBL1,DTX4,GPM6B,PAK3,RASGEF1B,TRANK1	Pubmed	19786540	Lessons from thymic epithelial heterogeneity: FoxN1 and tissue-restricted gene expression by extrathymic, endodermally derived epithelium.	Pubmed	0.0114	1	0.03963	0.4487	2	12	CLDN3,KRT8
ToppCell Atlas	b0a2e417b4eb9a185033e89c5df3431c11488688	droplet-Limb_Muscle-nan-24m-Endothelial|Limb_Muscle / Tongue_Heart_Limb_Muscle_Aorta_Diaphragm - method, tissue, subtissue, age, lineage, cell ontology and free annotation	Mouse Aging Atlas- Tabula Muris Senis	1.531e-08	0.0005017	4.244e-07	4.658e-06	25	187	SPARCL1,ADCY4,CEACAM1,BST2,NOS3,CA4,SLC28A2,CDH5,ROBO4,PIM3,ISG15,PRKCH,PSMB8,PSMB9,BCL6B,EFNA1,USHBP1,ENG,MYCT1,TIE1,MGLL,IFIT1,APOLD1,LMO7,BCAM	Pathway	MM15109	REACTOME_ACTIVATION_OF_NMDA_RECEPTORS_AND_POSTSYNAPTIC_EVENTS	Reactome Pathways	4.071e-05	0.1764	0.002322	0.02078	11	35	NEFL,CALM2,CAMK2A,PRKACB,PRKAR1B,GRIN3A,CAMKK2,GRIA1,GRIA2,GRIA4,GRIN2A	Pubmed	10520994	Plexin-neuropilin-1 complexes form functional semaphorin-3A receptors.	Pubmed	1.979e-05	1	0.002276	0.02676	3	7	NRP2,SEMA3A,PLXNA2	Pubmed	31790140	LncRNA MEG3 inhibits the progression of prostate cancer by facilitating H3K27 trimethylation of EN2 through binding to EZH2.	Pubmed	0.002789	1	0.006932	0.06973	1	1	MEG3	Coexpression Atlas	gudmap_developingLowerUrinaryTract_e14.5_ bladder_1000_k1	DevelopingLowerUrinaryTract_e14.5_ bladder_emap-30872_k-means-cluster#1_top-relative-expression-ranked_1000	Gudmap Mouse MOE430.2	0.003468	1	0.03291	0.2932	11	124	CCDC80,BCHE,BMPER,CDH2,LRAT,PDE1A,PDE4B,KCNQ5,AK5,ACTR3B,TSPAN2	Pubmed	19759004	Cooperative transcriptional regulation of the essential pancreatic islet gene NeuroD1 (beta2) by Nkx2.2 and neurogenin 3.	Pubmed	0.0114	1	0.03963	0.4487	2	12	ARX,NEUROD1
ToppCell Atlas	2b8eda2812be0be68a6f01aa4038925d3d5b1e65	droplet-Pancreas-Exocrine-24m-Endothelial-endothelial_cell|Pancreas / Large_Intestine_Pancreas_Liver - method, tissue, subtissue, age, lineage, cell ontology and free annotation	Mouse Aging Atlas- Tabula Muris Senis	1.531e-08	0.0005017	4.244e-07	4.658e-06	25	187	SPARCL1,ADCY4,CA4,TAMALIN,SLC28A2,CDH5,ROBO4,COL13A1,PPP1R16B,PRKCH,PLVAP,KIF26A,USHBP1,ENG,PCDH12,CXCL12,NID2,FBLN5,MYCT1,CYSLTR1,TIE1,MGLL,XDH,SLC26A10P,APOLD1	Pathway	M42571	WP_BURN_WOUND_HEALING	WikiPathways	4.466e-05	0.1935	0.002476	0.02216	22	113	MMP2,BAX,NOX4,EGF,S100A6,S100A11,CCL2,FGFR2,FST,SFRP2,FN1,SNAI2,TAGLN,CXCL1,TGFB2,TGFB3,TLR4,VIM,ICAM1,INHBA,KDR,ADAM12	Pubmed	35132236	Multimodal profiling of the transcriptional regulatory landscape of the developing mouse cortex identifies Neurog2 as a key epigenome remodeler.	Pubmed	1.979e-05	1	0.002276	0.02676	3	7	EOMES,PAX6,NEUROG2	Pubmed	25844034	Elevated plasma levels of pigment epithelium-derived factor correlated with inflammation and lung function in COPD patients.	Pubmed	0.002789	1	0.006932	0.06973	1	1	SERPINF1	Coexpression Atlas	gudmap_developingLowerUrinaryTract_e14.5_ urethra_500	DevelopingLowerUrinaryTract_e14.5_ urethra_emap-30892_top-relative-expression-ranked_500	Gudmap Mouse MOE430.2	0.003526	1	0.03338	0.2974	25	407	SEMA3A,SLITRK6,ANK3,GATA3,NPAS3,DST,PHOX2B,NEDD4L,KALRN,GRID2,GRM3,CDH10,PLXNA2,FAT3,SNCAIP,CUX1,ATP13A3,DNM1,AKT3,KRT8,RARB,LAMA4,HUWE1,ZFHX4,ASXL2	Pubmed	16301330	Coordinated transport of phosphorylated amyloid-beta precursor protein and c-Jun NH2-terminal kinase-interacting protein-1.	Pubmed	0.0114	1	0.03963	0.4487	2	12	APBB1,KIF1B
ToppCell Atlas	2f4bc0275cbcaa830d04a4c76e042456908d2277	facs-Thymus-Thymus_Flowthrough-18m-Myeloid-macrophage|Thymus / Spleen_Marrow_Thymus - method, tissue, subtissue, age, lineage, cell ontology and free annotation	Mouse Aging Atlas- Tabula Muris Senis	1.594e-08	0.0005223	4.397e-07	4.825e-06	24	174	FGD2,BTLA,CEACAM1,CD37,CD40,TNFRSF13C,CD72,CD74,CD79B,RASGRP3,NAPSA,POU2AF1,PKIB,FCRL5,MZB1,TLR7,SLC15A3,RYR1,PRR5,SPIB,SUSD3,HLA-DMB,HLA-DOA,IRF8	Pathway	M872	REACTOME_L1CAM_INTERACTIONS	Reactome Pathways	4.489e-05	0.1945	0.002476	0.02216	23	121	ACTB,ALCAM,ANK1,NRP2,PAK1,CNTN1,NCAN,DCX,EGFR,SCN2A,SCN3A,SCN4B,SH3GL2,CHL1,GAP43,CNTN2,TUBB2A,ITGA2,ITGAV,ITGB3,TUBA1A,KCNQ3,L1CAM	Pubmed	21347296	Evidence for mesenchymal-epithelial transition associated with mouse hepatic stem cell differentiation.	Pubmed	1.979e-05	1	0.002276	0.02676	3	7	VIM,KRT8,KRT18	Pubmed	12399445	Pituitary hormones are not required for sexual differentiation of male mice: phenotype of the T/ebp/Nkx2.1 null mutant mice.	Pubmed	0.002789	1	0.006932	0.06973	1	1	NKX2-1	Coexpression Atlas	gudmap_dev gonad_e11.5_F_GonadVasMes_Flk_200	dev gonad_e11.5_F_GonadVasMes_Flk_top-relative-expression-ranked_200	Gudmap Mouse ST 1.0	0.003554	1	0.03357	0.2991	13	161	MEIS1,SEMA3A,RNF213,CCDC80,TENM3,CNTNAP5,GPC3,ZBTB7C,CDH6,CDH10,PDE1A,TNS3,PLXNA4	Pubmed	23342162	Pax6 interactions with chromatin and identification of its novel direct target genes in lens and forebrain.	Pubmed	0.0114	1	0.03963	0.4487	2	12	TRPM3,KIF1B
ToppCell Atlas	84f2ffe867f22d2fa79f28737a0aa42bdf2f4804	facs-Brain_Non-Myeloid-Cortex-24m-Myeloid-macrophage|Brain_Non-Myeloid / Brain_Non-Myeloid_Brain_Myeloid - method, tissue, subtissue, age, lineage, cell ontology and free annotation	Mouse Aging Atlas- Tabula Muris Senis	1.594e-08	0.0005223	4.397e-07	4.825e-06	24	174	ADORA2A,ART4,H19,TAF1C,CD3G,CD37,CD72,CD74,CD79B,PTPRC,SMIM24,CATSPER4,ACP6,SHFL,PHOSPHO2,LAT,SPIB,GHDC,SPN,TMEM106A,UBE2C,DMKN,LTB4R2,PRSS57	Pathway	M27587	REACTOME_NONHOMOLOGOUS_END_JOINING_NHEJ	Reactome Pathways	4.513e-05	0.1956	0.002476	0.02216	16	68	H2BC7,H2BC9,H4C4,H4C6,H4C12,H4C11,H4C8,H4C13,H4C14,H2BC11,BRCC3,BABAM2,PRKDC,RAD50,H2BC12,XRCC5	Pubmed	9006074	Limb deformity proteins: role in mesodermal induction of the apical ectodermal ridge.	Pubmed	1.979e-05	1	0.002276	0.02676	3	7	FMN1,WNT5A,GREM1	Pubmed	7925474	Protein structure of fetal antigen 1 (FA1). A novel circulating human epidermal-growth-factor-like protein expressed in neuroendocrine tumors and its relation to the gene products of dlk and pG2.	Pubmed	0.002789	1	0.006932	0.06973	1	1	DLK1	Coexpression Atlas	gudmap_kidney_e15.5_Podocyte_MafB_k2_1000	kidney_e15.5_Podocyte_MafB_k-means-cluster#2_top-relative-expression-ranked_1000	Gudmap Mouse MOE430.2	0.003576	1	0.03362	0.2995	9	90	SEMA3A,ALCAM,BICC1,COBLL1,CCDC80,GPC3,CLDN1,SCRN1,ACKR3	Pubmed	35084365	An essential role for Polycomb Repressive Complex 2 in the mouse ovary.	Pubmed	0.01158	1	0.03963	0.4487	5	98	ARX,KDM6B,GJA1,GPC3,CDH2
ToppCell Atlas	edf839d79ac58921f4e788f3b2cb2ae0d6af4b9e	367C-Epithelial_cells-Epithelial-I_(AT1)-|367C / Donor, Lineage, Cell class and subclass (all cells)	Tissue Stability Cell Atlas - Lung Cells	1.594e-08	0.0005223	4.397e-07	4.825e-06	24	174	SFTA3,FAM229A,AGER,DUOXA1,MYRF,CDH3,GGTLC2,NAPSA,CLDN7,ESYT3,ELMO3,IQCA1,ZDHHC11,IRX2,CLDN18,GARIN5A,SAG,SCNN1A,SLC15A2,DMKN,CBLC,PROM2,LAMA5,LMO7	Pathway	M39699	WP_WNT_SIGNALING_IN_KIDNEY_DISEASE	WikiPathways	5.457e-05	0.2365	0.002956	0.02646	11	36	FZD1,FZD6,FZD7,FZD8,WNT4,CTNNB1,WNT1,WNT5A,WNT7A,WNT3A,FZD3	Pubmed	21983963	Distinct stem cells contribute to mammary gland development and maintenance.	Pubmed	1.979e-05	1	0.002276	0.02676	3	7	ACTA2,KRT8,LGR5	Pubmed	32233231	[Methylation level of MEG3 and semen quality].	Pubmed	0.002789	1	0.006932	0.06973	1	1	MEG3	Coexpression Atlas	Facebase_RNAseq_e8.5_Floor Plate_500_K4	FacebaseRNAseq_e8.5_Floor Plate_top-relative-expression-ranked_500_k-means-cluster#4	FaceBase_RNAseq	0.003576	1	0.03362	0.2995	9	90	APC2,SEMA4B,CELF2,PHLPP1,TLE4,TUB,ZNF462,POU3F4,ACKR3	Pubmed	25402006	In silico prediction of physical protein interactions and characterization of interactome orphans.	Pubmed	0.0116	1	0.03963	0.4487	6	136	PIM1,TNS3,SLA,PRKCZ,NTRK2,PTPN18
ToppCell Atlas	65539f69100db0b7d90b1b39ee15ab8281f86461	367C-Epithelial_cells-Epithelial-I_(AT1)|367C / Donor, Lineage, Cell class and subclass (all cells)	Tissue Stability Cell Atlas - Lung Cells	1.594e-08	0.0005223	4.397e-07	4.825e-06	24	174	SFTA3,FAM229A,AGER,DUOXA1,MYRF,CDH3,GGTLC2,NAPSA,CLDN7,ESYT3,ELMO3,IQCA1,ZDHHC11,IRX2,CLDN18,GARIN5A,SAG,SCNN1A,SLC15A2,DMKN,CBLC,PROM2,LAMA5,LMO7	Pathway	M39505	WP_ADIPOGENESIS	WikiPathways	5.754e-05	0.2494	0.003079	0.02756	24	131	NRIP1,FZD1,AHR,FAS,NDN,BMP4,KLF5,SOCS3,SERPINE1,CDKN1A,WWTR1,CTNNB1,GADD45A,EBF1,EPAS1,FOXC2,SFRP4,SPOCK1,GDF10,NR2F1,WNT1,ID3,LIF,LIFR	Pubmed	26549461	DeepCAGE Transcriptomics Reveal an Important Role of the Transcription Factor MAFB in the Lymphatic Endothelium.	Pubmed	1.979e-05	1	0.002276	0.02676	3	7	NRP2,MAFB,PROX1	Pubmed	8188257	Localization of the gene for pigment epithelium-derived factor (PEDF) to chromosome 17p13.1 and expression in cultured human retinoblastoma cells.	Pubmed	0.002789	1	0.006932	0.06973	1	1	SERPINF1	Coexpression Atlas	gudmap_developingLowerUrinaryTract_e13.5_bladder neck-urethr mesench_500_k2	DevelopingLowerUrinaryTract_e13.5_bladder neck-urethr mesench_emap-3087_k-means-cluster#2_top-relative-expression-ranked_500	Gudmap Mouse MOE430.2	0.003589	1	0.03367	0.3	10	107	MAP4,ADGRB3,NCAM2,PHOX2B,NTRK2,NALCN,PLP1,NRSN1,SCRN1,DNAJC6	Pubmed	25429064	Meta-analysis of genome-wide association studies of adult height in East Asians identifies 17 novel loci.	Pubmed	0.0116	1	0.03963	0.4487	6	136	SLC17A2,SYN3,MEF2C,FAM184B,DIS3L2,KDM6B
ToppCell Atlas	01eff218e71a04201189a0313aaf91437fffed95	facs-Thymus-Thymus_Flowthrough-18m-Myeloid|Thymus / Spleen_Marrow_Thymus - method, tissue, subtissue, age, lineage, cell ontology and free annotation	Mouse Aging Atlas- Tabula Muris Senis	1.594e-08	0.0005223	4.397e-07	4.825e-06	24	174	FGD2,BTLA,CEACAM1,CD37,CD40,TNFRSF13C,CD72,CD74,CD79B,RASGRP3,NAPSA,POU2AF1,PKIB,FCRL5,MZB1,TLR7,SLC15A3,RYR1,PRR5,SPIB,SUSD3,HLA-DMB,HLA-DOA,IRF8	Pathway	M39839	WP_EGFR_TYROSINE_KINASE_INHIBITOR_RESISTANCE	WikiPathways	5.865e-05	0.2542	0.003095	0.0277	18	84	SHC3,MET,BAX,BCL2L1,PIK3R2,PRKCB,EGF,EGFR,FGF2,FGFR2,FOXO3,RRAS2,MRAS,PDGFD,GAS6,PDGFC,NRG1,KDR	Pubmed	22859612	Lymphatic endothelial progenitors bud from the cardinal vein and intersomitic vessels in mammalian embryos.	Pubmed	1.979e-05	1	0.002276	0.02676	3	7	PLXND1,NR2F2,PROX1	Pubmed	38454404	Cyclin A1 (CCNA1) inhibits osteoporosis by suppressing transforming growth factor-beta (TGF-beta) pathway in osteoblasts.	Pubmed	0.002789	1	0.006932	0.06973	1	1	CCNA1	Coexpression Atlas	GSM538234_500	Myeloid Cells, DC.103+11b-.Lv, CD45+ CD11c+ MHC-II+ CD11b low CD103+, Liver, avg-2	Immgen.org, GSE15907	0.003755	1	0.03504	0.3122	25	409	ADAM8,OLFM1,ALCAM,MERTK,GPR82,TBC1D9,MPEG1,CLDN1,CD86,PBX1,NR4A1,CDK14,PLEKHA5,RBM47,TNS3,FAM149A,RASGEF1B,ZC3H12C,PSAP,DBN1,JAK2,ALMS1,UST,P3H2,PLCE1	Pubmed	25814554	Phospho-tyrosine dependent protein-protein interaction network.	Pubmed	0.01214	1	0.03963	0.4487	12	410	CHN2,TP53RK,IQUB,PPP1R21,DOK5,IFT140,ANKS1B,IRS1,DBN1,AHDC1,DUSP18,MPEG1
ToppCell Atlas	f0f6d135e1fb4c15022be103b00d8d5456515a18	facs-Thymus-Thymus_Flowthrough-18m-Myeloid-macrophage|Thymus / Spleen_Marrow_Thymus - method, tissue, subtissue, age, lineage, cell ontology and free annotation	Mouse Aging Atlas- Tabula Muris Senis	1.594e-08	0.0005223	4.397e-07	4.825e-06	24	174	FGD2,BTLA,CEACAM1,CD37,CD40,TNFRSF13C,CD72,CD74,CD79B,RASGRP3,NAPSA,POU2AF1,PKIB,FCRL5,MZB1,TLR7,SLC15A3,RYR1,PRR5,SPIB,SUSD3,HLA-DMB,HLA-DOA,IRF8	Pathway	MM15031	REACTOME_CRMPS_IN_SEMA3A_SIGNALING	Reactome Pathways	5.927e-05	0.2569	0.003095	0.0277	7	15	CDK5R1,PLXNA2,CRMP1,PLXNA4,DPYSL3,DPYSL4,DPYSL5	Pubmed	17428830	Selective requirements for NRP1 ligands during neurovascular patterning.	Pubmed	1.979e-05	1	0.002276	0.02676	3	7	ACTA2,NRP2,SEMA3A	Pubmed	35933883	LncRNA MIR9-3HG enhances LIMK1 mRNA and protein levels to contribute to the carcinogenesis of lung squamous cell carcinoma via sponging miR-138-5p and recruiting TAF15.	Pubmed	0.002789	1	0.006932	0.06973	1	1	MIR9-3HG	Coexpression Atlas	GSM476663_500	Stem Cells, SC.LTSL.BM, CD117+ IL7R- CD150+ CD48- AA4.1+ CD43+, Bone marrow, avg-1	Immgen.org, GSE15907	0.003755	1	0.03504	0.3122	25	409	MEF2C,MEIS1,WWC2,ZNF608,OSBPL1A,ITSN1,MTFR2,NDN,DST,GSE1,ZNF704,TFDP2,PAM,PBX1,NRXN1,VCL,NOL4L,USP54,PRTN3,LRRC49,CNTLN,DNAJC6,MIR99AHG,DIAPH3,LMO2	Pubmed	35844135	Defining the proximal interaction networks of Arf GTPases reveals a mechanism for the regulation of PLD1 and PI4KB.	Pubmed	0.01222	1	0.03963	0.4487	19	777	UGDH,OSBPL10,FAM135A,AGAP1,SHROOM3,ANK3,APBB1,EPB41L5,RNF213,CNKSR2,AK8,KIF1B,STIM1,NEO1,DST,GLI3,STON1,ZNF865,WASF2
ToppCell Atlas	7df3fefc55ab43b897fc78d1f0c7383b10ac33d5	VE-mono3|VE / Condition, Cell_class and T cell subcluster	COVID-19 Cerebrospinal Fluid-derived (CSF) Leukecytes	1.611e-08	0.0005277	4.43e-07	4.862e-06	23	161	APOE,ABCC6,C3,CACNA1G,USP6,CD9,CTCFL,ATP2C2,ESYT3,HSD17B14,EPHB3,CTTNBP2,CNTNAP3,TEX26-AS1,SGK1,GEM,PADI2,NR4A1,HP,TCF23,KCNJ5,RGL3,NR4A3	Pathway	M39736	WP_PI3KAKT_SIGNALING	WikiPathways	6.067e-05	0.2629	0.00313	0.02802	47	339	MDM2,MET,KITLG,BCL2L1,BDNF,NTRK2,CCNE2,OSMR,CDK6,CDKN1A,GNG2,CHRM2,PIK3R2,COL4A6,CREB5,PPP2R2B,CSF1,RELN,LPAR1,EGF,EGFR,FGF2,FGFR2,FOXO3,ITGA11,FN1,PDGFD,SPP1,GNG12,PHLPP1,GNG3,PDGFC,GNG4,GNG11,LPAR4,TEK,THBS1,THBS2,TLR4,VEGFC,ITGA2,ITGA3,ITGAV,ITGB3,ITGB8,KDR,LAMA4	Pubmed	17066077	Six3 activation of Pax6 expression is essential for mammalian lens induction and specification.	Pubmed	1.979e-05	1	0.002276	0.02676	3	7	SFRP2,PAX6,PROX1	Pubmed	27422995	Serum and vitreous fibulin-1 concentrations in patients with diabetic retinopathy.	Pubmed	0.002789	1	0.006932	0.06973	1	1	FBLN1	Coexpression Atlas	gudmap_developingKidney_e13.5_podocyte cells_500	DevelopingKidney_e13.5_podocyte cells_emap-27773_top-relative-expression-ranked_500	Gudmap Mouse MOE430.2	0.003762	1	0.03504	0.3122	26	431	SRGAP1,NEBL,EPB41L5,CHD7,ST8SIA1,CORIN,NOL4,ADGRB3,CLSTN2,BMPER,ZBTB7C,KALRN,NTRK2,MPEG1,GRIA1,GRM3,CDH6,PCDH8,TTPA,CRYM,SNCAIP,CUX1,MAFB,LAMA4,EBF1,ZFHX4	Pubmed	26988119	A cellular and molecular mosaic establishes growth and differentiation states for cranial sensory neurons.	Pubmed	0.01226	1	0.03963	0.4487	3	35	NEUROD1,NTRK2,NTRK3
ToppCell Atlas	a60ef3f390f56bb05b687b17986fe6382f69f260	primary_visual_cortex-Non-neuronal-endothelial_cell-Endo-Endo_Ctla2a|primary_visual_cortex / Per Region, Lineage, Cell class, Cell type, Cell subtype	Shared and distinct transcriptomic cell types across neocortical areas	1.611e-08	0.0005277	4.43e-07	4.862e-06	23	161	ADCY4,CEACAM1,BST2,TSPO,SERPINH1,CDH5,KLF4,RASGRP3,ROBO4,PRKCH,PSMB8,PSMB9,USHBP1,ENG,HSPA12B,MYCT1,IGSF5,SLC38A5,AFAP1L2,TIE1,USP18,XDH,LGALS9	Pathway	M48028	REACTOME_CHROMATIN_MODIFICATIONS_DURING_THE_MATERNAL_TO_ZYGOTIC_TRANSITION_MZT	Reactome Pathways	6.578e-05	0.2851	0.003322	0.02974	16	70	H2BC7,H2BC9,H3C4,H3C11,H3C2,H4C4,H4C6,H4C12,H4C11,H4C8,H4C13,H4C14,UHRF1,H2BC11,H3C13,H2BC12	Pubmed	10693804	The mouse Dreher gene Lmx1a controls formation of the roof plate in the vertebrate CNS.	Pubmed	1.979e-05	1	0.002276	0.02676	3	7	BMP6,MAFB,LMX1A	Pubmed	17079737	LGR4 regulates the postnatal development and integrity of male reproductive tracts in mice.	Pubmed	0.002789	1	0.006932	0.06973	1	1	LGR4	Coexpression Atlas	PCBC_ratio_ECTO UCB CD34+Z_vs_ECTO blastocyst_cfr-2X-p05	ECTO UCB CD34+Z_vs_ECTO blastocyst-Confounder_removed-fold2.0_adjp0.05	PCBC_AltAnalyze	0.003769	1	0.03504	0.3122	20	302	EPHB2,NCALD,ARX,CELF2,PARD6B,GPC3,TONSL,PHLPP1,NTRK3,PBX1,DMRT3,SEMA5B,POU3F2,FEZ1,NDRG4,ZNF385B,TRANK1,PTPRZ1,RARB,EGF	Pubmed	20943929	The Gli3 hypomorphic mutation Pdn causes selective impairment in the growth, patterning, and axon guidance capability of the lateral ganglionic eminence.	Pubmed	0.01226	1	0.03963	0.4487	3	35	GLI3,EBF1,CDH6
ToppCell Atlas	4e45bf7eceb0ee30dec4d8852778366776ea5a8f	VE-mono3-|VE / Condition, Cell_class and T cell subcluster	COVID-19 Cerebrospinal Fluid-derived (CSF) Leukecytes	1.611e-08	0.0005277	4.43e-07	4.862e-06	23	161	APOE,ABCC6,C3,CACNA1G,USP6,CD9,CTCFL,ATP2C2,ESYT3,HSD17B14,EPHB3,CTTNBP2,CNTNAP3,TEX26-AS1,SGK1,GEM,PADI2,NR4A1,HP,TCF23,KCNJ5,RGL3,NR4A3	Pathway	M39624	WP_BMP_SIGNALING_IN_EYELID_DEVELOPMENT	WikiPathways	6.668e-05	0.289	0.003322	0.02974	8	20	MAP3K1,BMP4,EGFR,FGFR2,FOXC2,SFRP1,DKK2,INHBB	Pubmed	20659327	Trait-stratified genome-wide association study identifies novel and diverse genetic associations with serologic and cytokine phenotypes in systemic lupus erythematosus.	Pubmed	1.979e-05	1	0.002276	0.02676	3	7	PPM1H,PTPRM,LPAR1	Pubmed	11959830	Cerebellar proteoglycans regulate sonic hedgehog responses during development.	Pubmed	0.002789	1	0.006932	0.06973	1	1	SHH	Coexpression Atlas	PCBC_ratio_EB_vs_SC_500	ratio_EmbryoidBody_vs_StemCell_top-relative-expression-ranked_500	PCBC	0.003792	1	0.03517	0.3134	29	498	MEIS1,ARID5B,SLITRK6,CCDC80,RBM20,GATA3,CLSTN2,CNTN5,PHOX2B,NTRK2,ATOH8,RIMBP2,PDE1A,PLXNA2,POU3F2,MIR219A1,RELN,DCC,ITGB3,ACKR3,MIR99AHG,RARB,EBF1,GNG12-AS1,RFX4,CLIP4,ZFHX4,LY6H,PLCE1	Pubmed	39366759	SLMAP3 is essential for neurulation through mechanisms involving cytoskeletal elements, ABP, and PCP.	Pubmed	0.01226	1	0.03963	0.4487	3	35	PRKCZ,VANGL2,CDH2
ToppCell Atlas	f1ba0b661621a65c91432e62ba73531bdf18e7c1	P15-Mesenchymal|P15 / developmental_time, Lineage, Cell group, Cell type, Cell type_cellcyc-phase	LungMAP ‚Äî Genomic, epigenomic and biophysical cues controlling the emergence of the gas exchange niche in the mouse lung	1.707e-08	0.0005592	4.676e-07	5.131e-06	25	188	MFAP4,MGST1,SPARCL1,APOE,CEBPB,COL6A2,COL13A1,ADAMTS2,G0S2,CXCL14,PRELP,SLC36A2,NPNT,RARRES2,NUPR1,MEG3,SPON1,FGFR4,SMTNL2,SLC38A5,INMT,COX6B2,IL11RA,LGALS1,RCN3	Pathway	MM15907	WP_BMP_SIGNALING_PATHWAY_IN_EYELID_DEVELOPMENT	WikiPathways	6.668e-05	0.289	0.003322	0.02974	8	20	MAP3K1,BMP4,EGFR,FGFR2,FOXC2,SFRP1,DKK2,INHBB	Pubmed	22640593	The trinity of the cortical actin in the initiation of HIV-1 infection.	Pubmed	1.979e-05	1	0.002276	0.02676	3	7	ACTA2,ACTC1,CCL2	Pubmed	37793168	Proline-rich transmembrane protein 2 knock-in mice present dopamine-dependent motor deficits.	Pubmed	0.002789	1	0.006932	0.06973	1	1	PRRT2	Coexpression Atlas	Facebase_RNAseq_e9.5_Maxillary Arch_2500_K1	FacebaseRNAseq_e9.5_Maxillary Arch_top-relative-expression-ranked_2500_k-means-cluster#1	FaceBase_RNAseq	0.003813	1	0.03529	0.3144	33	589	ARID5B,SLITRK6,MERTK,BICC1,RNF213,CNKSR2,CACHD1,ECRG4,LIMCH1,PDE7B,NDN,NFIC,PLCB1,KAZN,RHOQ,TMEM44,UBASH3B,RFTN2,CDK14,SLC7A11,TNS3,SLC39A3,SNCAIP,TANC2,ARHGAP24,LRRC49,CFAP141,CNTLN,JAK2,MAFB,DNM1,LAMA4,ZFHX4	Pubmed	37865089	De novo protein identification in mammalian sperm using in situ cryoelectron tomography and AlphaFold2 docking.	Pubmed	0.01226	1	0.03963	0.4487	3	35	PIERCE2,CFAP141,DUSP3
ToppCell Atlas	f3edcefeef2ce19086032d98b243c02a6d542b38	renal_cortex_nuclei-Hypertensive_with+without-CKD-Epithelial-Proximal_tubule_epithelial_cell|Hypertensive_with+without-CKD / Celltypes from Cells and Nuclei per compartment and clinical group	Integrated Single-nucleus and Single-cell RNA-seq of the Adult Human Kidney	1.707e-08	0.0005592	4.676e-07	5.131e-06	25	188	ANPEP,ABCC6,ASS1,CDHR5,CLDN10,L3MBTL4,SLC30A8,GGTLC2,NGEF,CYP3A5,SLC36A2,GALNT14,MLXIPL,TRPV4,MIOX,SLC5A2,FUT6,FTCD,SLC22A7,TMEM106A,SLC7A8,BHMT2,LINC01060,AMN,PAPLN	Pathway	M27487	REACTOME_RHO_GTPASES_ACTIVATE_PKNS	Reactome Pathways	7.358e-05	0.3189	0.003624	0.03244	19	93	H2BC7,H2BC9,H3C4,H3C11,H3C2,H4C4,H4C6,H4C12,H4C11,H4C8,H4C13,H4C14,MYH10,H2BC11,PAK1,MYL9,H3C13,H2BC12,YWHAB	Pubmed	22374700	Mcl-1 and Bcl-x(L) coordinately regulate megakaryocyte survival.	Pubmed	1.979e-05	1	0.002276	0.02676	3	7	NRP2,VWF,PROX1	Pubmed	26973111	Rapid eye movement sleep disruption and sleep fragmentation are associated with increased orexin-A cerebrospinal-fluid levels in mild cognitive impairment due to Alzheimer's disease.	Pubmed	0.002789	1	0.006932	0.06973	1	1	HCRT	Coexpression Atlas	gudmap_kidney_adult_Mesangium_Meis_1000	kidney_adult_Mesangium_Meis_top-relative-expression-ranked_1000	Gudmap Mouse MOE430.2	0.003908	1	0.03609	0.3216	45	872	MEF2C,ARID5B,EIF4E3,MERTK,FHL2,SDC2,SLC9A6,BICC1,DOCK10,CCDC80,PEA15,PDE7B,GATA3,PDE10A,GPC3,NFIC,GNAO1,NTRK2,ATE1,FRMD3,PDE1A,HIVEP2,ATXN7L1,TRPC4,RFTN2,SERPINB9,NRXN3,KCNQ5,VCL,TNS3,ROCK2,DGKB,IRS1,PITPNC1,JAK2,DMD,NR1D2,MAN1C1,DUSP3,JPH2,EBF1,FIGN,P3H2,LPP,LHFPL6	Pubmed	37381005	Œ±-catenin interaction with YAP/FoxM1/TEAD-induced CEP55 supports liver cancer cell migration.	Pubmed	0.01226	1	0.03963	0.4487	3	35	PLEKHA5,ANK3,NAP1L1
ToppCell Atlas	ca3be1942b179b512ab242acded31f1e3748c753	droplet-Kidney-nan-18m-Endothelial|Kidney / Skin_Bladder_Kidney_Mammary_Gland - method, tissue, subtissue, age, lineage, cell ontology and free annotation	Mouse Aging Atlas- Tabula Muris Senis	1.707e-08	0.0005592	4.676e-07	5.131e-06	25	188	ADCY4,BST2,NOS3,TAMALIN,CDH5,KLF4,RASGRP3,ROBO4,ISG15,PRKCH,XAF1,PLVAP,USHBP1,ENG,HSPA12B,SEMA6B,FBLN5,SGK1,MYCT1,TIE1,USP18,IFIT1,IRF7,CLDN15,APOLD1	Pathway	M27234	REACTOME_RMTS_METHYLATE_HISTONE_ARGININES	Reactome Pathways	7.461e-05	0.3234	0.003633	0.03252	17	78	H2AC15,H2AC17,H3C4,H3C11,H3C2,H4C4,H4C6,H4C12,H4C11,H4C8,H4C13,H4C14,WDR77,ACTL6B,H3C13,SMARCA2,H2AC12	Pubmed	28074039	CD34+ mesenchymal cells are a major component of the intestinal stem cells niche at homeostasis and after injury.	Pubmed	1.979e-05	1	0.002276	0.02676	3	7	ACTA2,LGR5,GREM1	Pubmed	7753196	Requirement of 19K form of Sonic hedgehog for induction of distinct ventral cell types in CNS explants.	Pubmed	0.002789	1	0.006932	0.06973	1	1	SHH	Coexpression Atlas	gudmap_dev gonad_e11.5_F_GonMes_Sma_k2_1000	dev gonad_e11.5_F_GonMes_Sma_k-means-cluster#2_top-relative-expression-ranked_1000	Gudmap Mouse ST 1.0	0.003921	1	0.03613	0.3219	11	126	MERTK,RNF213,ST8SIA1,STIM1,LIPG,ATG101,NOL4L,RASGEF1B,POM121,KRT8,PLCE1	Pubmed	26091241	DNA Damage Regulates Translation through Œ≤-TRCP Targeting of CReP.	Pubmed	0.01226	1	0.03963	0.4487	3	35	HIVEP2,WWTR1,PER2
ToppCell Atlas	2cfa41c64eccb28b5e22f0f91bbc921b75713245	droplet-Limb_Muscle-nan-21m-Mesenchymal|Limb_Muscle / Tongue_Heart_Limb_Muscle_Aorta_Diaphragm - method, tissue, subtissue, age, lineage, cell ontology and free annotation	Mouse Aging Atlas- Tabula Muris Senis	1.707e-08	0.0005592	4.676e-07	5.131e-06	25	188	MGST1,ANPEP,VASN,NEDD4,C1S,C3,TMPRSS6,CD9,SERPINF1,COL6A2,PRELP,RARRES2,NUPR1,FBLN1,FBLN5,P3H3,GEM,TNXB,IGFBP6,IL11RA,ISLR,HTRA3,LGALS1,LRRN4CL,RCN3	Pathway	M39448	WP_NEURAL_CREST_DIFFERENTIATION	WikiPathways	7.629e-05	0.3306	0.003674	0.03288	20	101	MBP,MSX2,ASCL1,BMP4,PAX7,CDH2,CDH6,CDH7,CTNNB1,DLX5,FGF2,FGFR2,DLL3,SNAI2,HES1,WNT1,ID1,ZIC5,WNT3A,FZD3	Pubmed	14716020	Instructive role of Wnt/beta-catenin in sensory fate specification in neural crest stem cells.	Pubmed	1.979e-05	1	0.002276	0.02676	3	7	WNT1,NEUROG2,CDH6	Pubmed	33811429	Sonic hedgehog expands neural stem cells in the neocortical region leading to an expanded and wrinkled neocortical surface.	Pubmed	0.002789	1	0.006932	0.06973	1	1	SHH	Coexpression Atlas	GSM777055_500	Stromal Cells, FRC.SLN, gp38+ CD31- CD140a+, Lymph Node, avg-4	Immgen.org, GSE15907	0.003978	1	0.03658	0.3259	27	455	SDC2,BICC1,CCDC80,GPAM,PKNOX2,TENM3,GABRA3,NDN,DENND2B,NEO1,GPC3,SGCE,GPM6B,THSD7A,CLDN1,PAM,CSMD1,CDH2,NR4A1,CDK14,SLC7A11,ARHGAP24,PCDH15,LAMA4,EBF1,P3H2,LHFPL6	Pubmed	21565611	Mapping the NPHP-JBTS-MKS protein network reveals ciliopathy disease genes and pathways.	Pubmed	0.01237	1	0.03963	0.4487	15	564	HPCAL1,PPP1R21,AMFR,EPB41L5,ERC2,PEA15,NAP1L1,DBN1,GLI3,NAV3,DPYSL2,KRT8,SIK3,RALGAPA2,CDH2
ToppCell Atlas	0792432cd4c564dea1102241ea9884f7ced7658c	renal_cortex_nuclei-Hypertensive_with+without-CKD-Epithelial-Proximal_tubule_epithelial_cell-kidney_proximal_tubule_epithelial_cell|Hypertensive_with+without-CKD / Celltypes from Cells and Nuclei per compartment and clinical group	Integrated Single-nucleus and Single-cell RNA-seq of the Adult Human Kidney	1.707e-08	0.0005592	4.676e-07	5.131e-06	25	188	ANPEP,ABCC6,ASS1,CDHR5,CLDN10,L3MBTL4,SLC30A8,GGTLC2,NGEF,CYP3A5,SLC36A2,GALNT14,MLXIPL,TRPV4,MIOX,SLC5A2,FUT6,FTCD,SLC22A7,TMEM106A,SLC7A8,BHMT2,LINC01060,AMN,PAPLN	Pathway	M39627	WP_G1_TO_S_CELL_CYCLE_CONTROL	WikiPathways	8.134e-05	0.3525	0.003874	0.03468	15	64	MCM2,MCM4,MCM5,MCM6,MDM2,CDC45,MYT1,CCNE2,CDC25A,PCNA,CDK6,CDKN1A,CDKN2B,GADD45A,E2F2	Pubmed	11756408	Modulation of basic helix-loop-helix transcription complex formation by Id proteins during neuronal differentiation.	Pubmed	1.979e-05	1	0.002276	0.02676	3	7	HES1,ID1,ID4	Pubmed	38613389	The long non-coding RNA Meg3 mediates imprinted gene expression during stem cell differentiation.	Pubmed	0.002789	1	0.006932	0.06973	1	1	MEG3	Coexpression Atlas	Arv_EB-LF_1000_K4	AravindRamakr_EmbryoidBody-LF_top-relative-expression-ranked_1000_k-means-cluster#4	PCBC	0.003996	1	0.03658	0.326	26	433	TRPM3,ZCCHC12,LRRC4C,PKNOX2,EPHA6,CLSTN2,COL25A1,GPC3,CNTN5,SYT5,BMPER,NTRK2,FAM181A-AS1,RIMBP2,PCDH8,SEZ6L,DOK6,CNPY1,POU3F2,TENM4,CNTNAP2,CDKN2B-AS1,PDE11A,RFX4,ZFHX4,LY6H	Pubmed	28786561	Mapping the interactome of HPV E6 and E7 oncoproteins with the ubiquitin-proteasome system.	Pubmed	0.0124	1	0.03963	0.4487	6	138	MAGI1,MID1,ZBTB43,GNB2,PCGF1,NDFIP1
ToppCell Atlas	81c813588bb5efb7b31141a75d387210dcb76094	Club_cells-Cryobiopsy_01|World / lung cells shred on cell class, cell subclass, sample id	Pathobiology of Pulmonary Fibrosis (Reyfman et al., 2019)	1.778e-08	0.0005825	4.867e-07	5.341e-06	22	149	FER1L5,TBC1D3B,MUC5AC,CDC42EP5,CHAD,HSD17B13,PART1,ZNF879,CYP2W1,ERBB3,PRRX2,SULT2B1,FAM3D-AS1,MUC5B,ADAMTS13,PDGFA-DT,ZNF550,PROM2,UPK1B,DNAJC12,NPIPA3,ADAMTSL3	Pathway	M3574	REACTOME_SIGNALING_BY_NTRKS	Reactome Pathways	8.362e-05	0.3624	0.003939	0.03526	24	134	SHC3,ASCL1,BAX,BDNF,CDK5R1,CDK5R2,NTRK2,NTRK3,PIK3R2,MAPK11,PTPRO,DUSP3,DUSP6,TRIB1,F3,SH3GL2,GRIN2B,VGF,ID1,ID2,ID3,ID4,YWHAB,FOSL1	Pubmed	21703370	The Sox2 high mobility group transcription factor inhibits mature osteoblast function in transgenic mice.	Pubmed	1.979e-05	1	0.002276	0.02676	3	7	SPP1,AMBN,SOST	Pubmed	35487760	Increased SPON1 promotes pancreatic ductal adenocarcinoma progression by enhancing IL-6 trans-signalling.	Pubmed	0.002789	1	0.006932	0.06973	1	1	SPON1	Coexpression Atlas	GSM538271_500	Myeloid Cells, DC.IIhilang+103-11b+.SLN, MHCIIhi CD11c+ Langerin+ CD103- CD11b+, Lymph Node, avg-3	Immgen.org, GSE15907	0.003996	1	0.03658	0.326	25	411	ADAM8,DGLUCY,FMN1,AGAP1,ST8SIA1,FAS,FRMD4A,DAAM1,DENND2B,TBC1D9,PHLPP1,MPEG1,CLDN1,PAM,PBX1,CDH2,SLC7A11,SINHCAF,SERPINB9,ZC3H12C,ITGB8,JAK2,TANK,RGS12,SEPSECS	Pubmed	11471062	High-throughput sequence identification of gene coding variants within alcohol-related QTLs.	Pubmed	0.01242	1	0.03963	0.4487	4	65	SYN3,SLA,TTI1,PLCB1
ToppCell Atlas	1c48eec300d5a6d4a810947b995af3b8c0a5a601	10x5'-blood-Myeloid_Dendritic|blood / Manually curated celltypes from each tissue	Cross-tissue immune cell analysis reveals tissue-specific features in humans	1.786e-08	0.0005851	4.876e-07	5.351e-06	24	175	CD1D,P2RY6,CD74,SERPINF1,KLF4,NAPSA,CXCL14,PKIB,PROC,PLVAP,LINC01447,FBLN1,ADAM33,SPIB,LILRA4,HLA-DMB,HLA-DQB1,HLA-DRA,DNAJC12,GOLGA8H,IL3RA,IRF7,CRIP3,LGALS9	Pathway	M797	REACTOME_CLASS_B_2_SECRETIN_FAMILY_RECEPTORS	Reactome Pathways	8.566e-05	0.3712	0.003992	0.03573	19	94	FZD1,FZD6,FZD7,ADM,FZD8,CALCR,GNG2,WNT4,CRH,PTHLH,GNG12,GNG3,GNG4,GNG11,WNT1,WNT5A,WNT7A,WNT3A,FZD3	Pubmed	17062130	Polymorphisms within inflammatory genes and colorectal cancer.	Pubmed	1.979e-05	1	0.002276	0.02676	3	7	PTGS1,CCL2,TLR4	Pubmed	38892431	Increased Expression of Orexin-A in Patients Affected by Polycystic Kidney Disease.	Pubmed	0.002789	1	0.006932	0.06973	1	1	HCRT	Coexpression Atlas	Facebase_ST1_e10.5_NeuroEpith_MedialEmin_500_2	e10.5_NeuroEpith_MedialEmin_top-relative-expression-ranked_500_2	FaceBase_ST1	0.004047	1	0.03696	0.3293	17	242	MEIS1,ZCCHC7,CCDC191,CHD7,CELF1,CELF2,PEA15,DTX4,STK39,PAK3,PCDH9,FAM168B,FAT3,FEZ1,DNAJB12,MIR99AHG,LY6H	Pubmed	34709727	SARS-CoV-2-host proteome interactions for antiviral drug discovery.	Pubmed	0.01244	1	0.03963	0.4487	39	1943	MAGI1,MICOS13,AP2A2,OSBPL11,OSBPL10,FAM135A,PLXNA1,VCL,ROCK2,PPP1R21,AMFR,MYO19,RAB11FIP2,APBB1,SPTBN4,AGK,TTI1,DNAJB12,URI1,PSAP,DBN1,CDKAL1,GMPS,STIM1,PARD6B,PLCB1,AP1M1,GNAO1,GNB2,KRT8,DSTN,NSF,GRID2,ATE1,RALGAPA2,VANGL2,TMEM132E,WASF2,CDH2
ToppCell Atlas	61fdafba120fbda063d4dc05263d6f8d1dcab1e1	facs-Limb_Muscle-Muscle_Diaphragm-18m-Myeloid-macrophage|Limb_Muscle / Tongue_Heart_Limb_Muscle_Aorta_Diaphragm - method, tissue, subtissue, age, lineage, cell ontology and free annotation	Mouse Aging Atlas- Tabula Muris Senis	1.786e-08	0.0005851	4.876e-07	5.351e-06	24	175	AGER,MUC20,SLC26A4,NAPSA,CLDN3,CLDN7,MXD3,NPNT,TROAP,ELMO3,IRX2,CLDN18,PLBD1,ERBB3,SEC14L4,SLC39A4,SLC22A7,UBE2C,PBX4,CBLC,HP,AMZ1,ITGB2,LAIR1	Pathway	M26969	REACTOME_ELASTIC_FIBRE_FORMATION	Reactome Pathways	8.72e-05	0.3779	0.00402	0.03599	12	44	BMP4,FBN2,EFEMP1,FN1,TGFB2,TGFB3,ITGAV,ITGB3,ITGB8,LOX,LOXL1,LTBP2	Pubmed	9384381	Mice lacking factor VII develop normally but suffer fatal perinatal bleeding.	Pubmed	1.979e-05	1	0.002276	0.02676	3	7	ACTA2,ACTC1,VWF	Pubmed	31455382	Temporal and partial inhibition of GLI1 in neural stem cells (NSCs) results in the early maturation of NSC derived oligodendrocytes in vitro.	Pubmed	0.002789	1	0.006932	0.06973	1	1	GLI1	Coexpression Atlas	Facebase_RNAseq_e8.5_Non-Floor Plate Neural Epithelium_500_K2	FacebaseRNAseq_e8.5_Non-Floor Plate Neural Epithelium_top-relative-expression-ranked_500_k-means-cluster#2	FaceBase_RNAseq	0.004099	1	0.03736	0.3329	12	145	ARX,EPB41L5,CHD7,NASP,GLI3,DTX4,PAK3,CDH2,NRXN3,GSPT2,CNTNAP2,PTPRZ1	Pubmed	16985003	Large-scale analysis of ion channel gene expression in the mouse heart during perinatal development.	Pubmed	0.01281	1	0.03963	0.4487	6	139	CLCN4,KCNK13,KCNJ6,KCNJ9,KCNN3,KCNAB1
ToppCell Atlas	8de8031fdf2af187642833feb80caa64932897cf	facs-Limb_Muscle-Muscle_Diaphragm-18m-Myeloid|Limb_Muscle / Tongue_Heart_Limb_Muscle_Aorta_Diaphragm - method, tissue, subtissue, age, lineage, cell ontology and free annotation	Mouse Aging Atlas- Tabula Muris Senis	1.786e-08	0.0005851	4.876e-07	5.351e-06	24	175	AGER,MUC20,SLC26A4,NAPSA,CLDN3,CLDN7,MXD3,NPNT,TROAP,ELMO3,IRX2,CLDN18,PLBD1,ERBB3,SEC14L4,SLC39A4,SLC22A7,UBE2C,PBX4,CBLC,HP,AMZ1,ITGB2,LAIR1	Pathway	M27191	REACTOME_DNA_DAMAGE_TELOMERE_STRESS_INDUCED_SENESCENCE	Reactome Pathways	8.834e-05	0.3829	0.00403	0.03608	17	79	H2BC7,H2BC9,H4C4,H4C6,H4C12,H4C11,H4C8,H4C13,H4C14,H2BC11,CCNE2,CDKN1A,RAD50,H1-2,H1-3,H1-5,H2BC12	Pubmed	29891676	Wnt/Œ≤-catenin signaling regulates ependymal cell development and adult homeostasis.	Pubmed	1.979e-05	1	0.002276	0.02676	3	7	WNT3A,WNT1,WNT5A	Pubmed	26544916	GLI1 expression is an important prognostic factor that contributes to the poor prognosis of rhabdomyosarcoma.	Pubmed	0.002789	1	0.006932	0.06973	1	1	GLI1	Coexpression Atlas	gudmap_developingKidney_e15.5_Pelvic Mesenchyme_500	DevelopingKidney_e15.5_Pelvic Mesenchyme_emap-8241_top-relative-expression-ranked_500	Gudmap Mouse MOE430.2	0.004122	1	0.03749	0.334	25	412	NCALD,MEIS1,SEMA3A,ALCAM,FAM135A,CCDC80,ST8SIA1,CORIN,COL25A1,GRIA1,CD86,PCDH8,PCDH9,SERPINB9,NRXN3,PLEKHA5,MBOAT7,CRYM,CUX1,NAV3,ATP13A3,RARB,LAMA4,PTPN18,LY6H	Pubmed	27480037	A critical role for NF2 and the Hippo pathway in branching morphogenesis.	Pubmed	0.01324	1	0.03963	0.4487	3	36	EPHB2,WWTR1,PBX1
ToppCell Atlas	c5eee02836efde2108534679850c28d2b2cfce3f	Smart-start-Cell-Wel_seq-Non-neoplastic-Vascular-Mural_cell-SMC|Smart-start-Cell-Wel_seq / Platform, Oncotype, Lineage, Cell_class, celltype (level4), mutation group	Harmonized single-cell landscape, intercellular crosstalk and tumor architecture of glioblastoma	1.814e-08	0.0005944	4.949e-07	5.432e-06	23	162	RPL3P6,MPZ,ADCY4,IFITM1,HES4,CA4,SERPINH1,PGF,SELENOM,PRELP,LOC100130872,TESC,RASGRP2,RASL12,C11orf96,GPER1,TMSB4XP4,EBF2,LOC101927708,APOLD1,LINC00960,HTRA3,LGALS1	Pathway	M1017	REACTOME_DNA_REPLICATION	Reactome Pathways	9.8e-05	0.4247	0.00435	0.03894	30	187	MCM2,MCM4,MCM5,MCM6,CDC45,H2BC7,H2BC9,H3C4,H3C11,H3C2,H4C4,H4C6,H4C12,H4C11,H4C8,H4C13,H4C14,H2BC11,CCNE2,CDC6,PCNA,PSMA6,PSMD1,PSMD2,PSME3,FEN1,H3C13,GINS2,H2BC12,GINS3	Pubmed	20631180	Embryonic Pax7-expressing progenitors contribute multiple cell types to the postnatal olfactory epithelium.	Pubmed	1.979e-05	1	0.002276	0.02676	3	7	ICAM1,PAX6,PAX7	Pubmed	19766601	Ongoing expression of Nkx2.1 in the postnatal mouse forebrain: potential for understanding NKX2.1 haploinsufficiency in humans?	Pubmed	0.002789	1	0.006932	0.06973	1	1	NKX2-1	Coexpression Atlas	parathyroid gland	parathyroid gland	Human Protein Atlas	0.004136	1	0.03751	0.3342	22	347	ESRRG,ETV4,ALCAM,GATA3,GJA1,PLCB1,GPR39,RIMBP2,CDH2,DMRT3,CCDC86,ODAD3,PLXNA1,EI24,KCNK13,TENM4,PRKD1,TANC2,MAGI2,MAFB,PDE11A,EDA	Pubmed	16385451	A scan of chromosome 10 identifies a novel locus showing strong association with late-onset Alzheimer disease.	Pubmed	0.01324	1	0.03963	0.4487	12	415	ADAM8,VCL,ANK3,NEBL,CPEB3,FAS,USP54,SUFU,PSAP,ATE1,CUBN,RBM17
ToppCell Atlas	ef33cc03728a78423ee92d2ef1ffed4918d4221f	PBMC-Severe-Lymphocyte-B-B_cell-B_naive-B_activate-7|Severe / Location, Disease Group, Cell group, Cell class and sub_cluster (2021.03.01)	Integration of Multiple Sampling Location of COVID-19 Patients	1.901e-08	0.0006229	5.129e-07	5.629e-06	25	189	RHOH,MX1,CD37,CD40,TNFRSF13C,CD72,CD74,CD79B,RASGRP3,POU2AF1,ISG15,XAF1,DDIT3,NEIL1,ZNF331,SPIB,HLA-DMB,HLA-DOA,HLA-DQB1,HLA-DRA,MATN1-AS1,NR4A1,IRF8,SP110,IRF7	Pathway	MM15913	WP_FOCAL_ADHESION	WikiPathways	9.8e-05	0.4247	0.00435	0.03894	30	187	ACTB,SHC3,MET,CAPN1,CAV1,PAK1,PAK3,PIK3R2,COL3A1,COL4A6,COL5A1,RELN,EGF,EGFR,FLNA,ITGA11,FN1,PDGFD,SPP1,PDGFC,THBS1,THBS2,TLN1,VEGFC,ITGA2,ITGA3,ITGAV,ITGB3,ITGB8,LAMA4	Pubmed	22304920	PKCŒµ promotes oncogenic functions of ATF2 in the nucleus while blocking its apoptotic function at mitochondria.	Pubmed	2.035e-05	1	0.0023	0.02703	8	136	S100A11,VIM,KRT8,KRT18,ANXA1,ANXA3,LDHA,CD44	Pubmed	10068680	Cyclin A1 expression in leukemia and normal hematopoietic cells.	Pubmed	0.002789	1	0.006932	0.06973	1	1	CCNA1	Coexpression Atlas	Facebase_RNAseq_e9.5_Maxillary Arch_500_K5	FacebaseRNAseq_e9.5_Maxillary Arch_top-relative-expression-ranked_500_k-means-cluster#5	FaceBase_RNAseq	0.004143	1	0.03751	0.3342	9	92	FGF11,CCDC80,CHD7,CWC22,NCAM2,PCDH9,FEZ1,ITGB8,MIR99AHG	Pubmed	24594479	Characterization of Olig2 expression during cerebellar development.	Pubmed	0.01335	1	0.03963	0.4487	2	13	POU3F2,NEUROD1
ToppCell Atlas	544d95df910f1b276995624509a7e41b219baca0	droplet-Kidney-KIDNEY-30m-Mesenchymal-nan|Kidney / Skin_Bladder_Kidney_Mammary_Gland - method, tissue, subtissue, age, lineage, cell ontology and free annotation	Mouse Aging Atlas- Tabula Muris Senis	1.901e-08	0.0006229	5.129e-07	5.629e-06	25	189	MMP23B,IFITM1,DLK1,C1S,CCDC78,COL6A2,ADAMTS2,CXCL14,PRELP,SLC36A2,NAALAD2,MEG3,FBLN1,CXCL12,FBLN5,TNXB,HOXA2,EBF2,PLEKHH2,IGFBP6,RASGEF1A,HTRA3,CCBE1,RCN3,ZNF286A	Pathway	M47862	KEGG_MEDICUS_REFERENCE_TRAIP_DEPENDENT_REPLISOME_DISASSEMBLY	KEGG Medicus Pathways	9.836e-05	0.4263	0.00435	0.03894	7	16	MCM2,MCM4,MCM5,MCM6,CDC45,GINS2,GINS3	Pubmed	26297811	Gbx2 is essential for maintaining thalamic neuron identity and repressing habenular characters in the developing thalamus.	Pubmed	2.051e-05	1	0.0023	0.02703	5	40	NRP2,HES1,ID4,CD47,EPHA3	Pubmed	34907995	GLI1 Gene Alterations in Neoplasms of the Genitourinary and Gynecologic Tract.	Pubmed	0.002789	1	0.006932	0.06973	1	1	GLI1	Coexpression Atlas	gudmap_dev gonad_e11.5_M_SupCellPrec_Sry_200	dev gonad_e11.5_M_SupCellPrec_Sry_top-relative-expression-ranked_200	Gudmap Mouse ST 1.0	0.004159	1	0.03757	0.3348	13	164	SEMA3A,RNF213,GAS7,CHD7,ST8SIA1,MYBL1,STIM1,CNTNAP5,CDH10,TNS3,SCRN1,TRANK1,MIR99AHG	Pubmed	10920231	Transcription mapping and expression analysis of candidate genes in the vicinity of the mouse Loop-tail mutation.	Pubmed	0.01335	1	0.03963	0.4487	2	13	PEA15,KCNJ9
ToppCell Atlas	a3f6ebd1622d36d114e42f6e0618d7b2fe8b9a2f	droplet-Limb_Muscle-nan-18m-Endothelial|Limb_Muscle / Tongue_Heart_Limb_Muscle_Aorta_Diaphragm - method, tissue, subtissue, age, lineage, cell ontology and free annotation	Mouse Aging Atlas- Tabula Muris Senis	1.901e-08	0.0006229	5.129e-07	5.629e-06	25	189	ADCY4,BST2,NOS3,CA4,CDH5,ROBO4,PIM3,ISG15,PRKCH,PLVAP,EFNA1,USHBP1,ENG,HSPA12B,LRG1,SGK1,MYCT1,SPINT2,FAM107A,TIE1,GPR182,MGLL,SLC26A10P,APOLD1,BCAM	Pathway	M1073	REACTOME_POTASSIUM_CHANNELS	Reactome Pathways	0.0001016	0.4402	0.004447	0.03981	20	103	KCNH8,KCNK10,GNG2,KCNB2,HCN4,ABCC9,KCNH5,GNG12,GNG3,GNG4,GNG11,KCNA2,KCNC1,KCNH1,KCNJ2,KCNJ10,KCNK2,KCNMA1,KCNN3,KCNQ3	Pubmed	33591268	Olig3 regulates early cerebellar development.	Pubmed	2.051e-05	1	0.0023	0.02703	5	40	EOMES,HES1,ID1,PAX6,NEUROG2	Pubmed	16418162	Fatty acid amide hydrolase determines anandamide-induced cell death in the liver.	Pubmed	0.002789	1	0.006932	0.06973	1	1	FAAH	Coexpression Atlas	gudmap_developingGonad_e16.5_epididymis_1000_k2	DevelopingGonad_e16.5_epididymis_emap-29702_k-means-cluster#2_top-relative-expression-ranked_1000	Gudmap Mouse MOE430.2	0.004195	1	0.03762	0.3352	19	284	MAP4,MEIS1,MID1,ARID5B,MSI1,KIF1B,NASP,GPC3,SGCE,LPAR4,DIDO1,LNPK,PCDH9,UTRN,PLXNA2,NOX4,TENM4,MAPK8,CDKAL1	Pubmed	34737300	Desmoglein 2 regulates cardiogenesis by restricting hematopoiesis in the developing murine heart.	Pubmed	0.01335	1	0.03963	0.4487	2	13	KRT8,CDH2
ToppCell Atlas	d86455cf20769d70d62e2c1dd92cbc93c67aada5	droplet-Limb_Muscle-nan-18m-Endothelial-nan|Limb_Muscle / Tongue_Heart_Limb_Muscle_Aorta_Diaphragm - method, tissue, subtissue, age, lineage, cell ontology and free annotation	Mouse Aging Atlas- Tabula Muris Senis	1.901e-08	0.0006229	5.129e-07	5.629e-06	25	189	ADCY4,BST2,NOS3,CA4,CDH5,ROBO4,PIM3,ISG15,PRKCH,PLVAP,EFNA1,USHBP1,ENG,HSPA12B,LRG1,SGK1,MYCT1,SPINT2,FAM107A,TIE1,GPR182,MGLL,SLC26A10P,APOLD1,BCAM	Pathway	M47412	KEGG_MEDICUS_VARIANT_LRP6_OVEREXPRESSION_TO_WNT_SIGNALING_PATHWAY	KEGG Medicus Pathways	0.0001106	0.4795	0.004768	0.04268	12	45	FZD1,FZD6,FZD7,FZD8,WNT4,CTNNB1,LEF1,WNT1,WNT5A,WNT7A,WNT3A,FZD3	Pubmed	21256124	The microRNA-processing enzyme Dicer is dispensable for somite segmentation but essential for limb bud positioning.	Pubmed	2.051e-05	1	0.0023	0.02703	5	40	GLI3,UNCX,MSX2,PAX7,PCDH8	Pubmed	15456885	PHR1, a PH domain-containing protein expressed in primary sensory neurons.	Pubmed	0.002789	1	0.006932	0.06973	1	1	PLEKHB1	Coexpression Atlas	gudmap_kidney_e15.5_Podocyte_MafB_k3_200	kidney_e15.5_Podocyte_MafB_k-means-cluster#3_top-relative-expression-ranked_200	Gudmap Mouse MOE430.2	0.004199	1	0.03762	0.3352	4	20	SEMA3A,BICC1,CLDN1,ACKR3	Pubmed	23283686	Zbtb20 defines a hippocampal neuronal identity through direct repression of genes that control projection neuron development in the isocortex.	Pubmed	0.01335	1	0.03963	0.4487	2	13	MEF2C,TLE4
ToppCell Atlas	4f9608b84d135268a17455661870c46ae8554a24	wk_15-18-Mesenchymal-Fibroblast-Airway_fibro|wk_15-18 / Celltypes from embryonic and fetal-stage human lung	Human embryonic and fetal stage lung cell atlas	1.901e-08	0.0006229	5.129e-07	5.629e-06	25	189	MFAP4,AOC2,MMP23B,LMO4,A4GALT,C1S,SERPINF1,COL6A2,COL13A1,SELENOM,CXCL14,NPNT,RARG,RARRES2,FBLN1,SPON1,B3GNT9,TWIST2,EMILIN1,NKD2,IL11RA,ROR1-AS1,HTRA3,LGALS1,RCN3	Pathway	M1011	REACTOME_MEIOTIC_RECOMBINATION	Reactome Pathways	0.0001111	0.4816	0.004768	0.04268	18	88	H2BC7,H2BC9,H3C4,H3C11,H3C2,H4C4,H4C6,H4C12,H4C11,H4C8,H4C13,H4C14,BLM,H2BC11,RAD50,H3C13,FIGNL1,H2BC12	Pubmed	32317081	Cell cycle-related kinase is a crucial regulator for ciliogenesis and Hedgehog signaling in embryonic mouse lung development.	Pubmed	2.051e-05	1	0.0023	0.02703	5	40	ACTA2,GLI3,FOXJ1,WNT5A,RFX2	Pubmed	19525896	Thyroid transcription factor 1 expression in sellar tumors: a histogenetic marker?	Pubmed	0.002789	1	0.006932	0.06973	1	1	NKX2-1	Coexpression Atlas	gudmap_developingKidney_e14.5 whole kidney - wildtype_200_k1	DevelopingKidney_e14.5 whole kidney - wildtype_emap-6674_k-means-cluster#1_top-relative-expression-ranked_200	Gudmap Mouse MOE430.2	0.004199	1	0.03762	0.3352	4	20	ESRRG,RBM47,STOX2,LRP6	Pubmed	18210030	Analysis of novel risk loci for type 2 diabetes in a general French population: the D.E.S.I.R. study.	Pubmed	0.01335	1	0.03963	0.4487	2	13	CDKAL1,CAMTA1
ToppCell Atlas	88c0dda28f072368c0df30fc82ee3af9c7670f6c	droplet-Kidney-nan-18m-Endothelial-Pecam____fenestrated_capillary_endothelial|Kidney / Skin_Bladder_Kidney_Mammary_Gland - method, tissue, subtissue, age, lineage, cell ontology and free annotation	Mouse Aging Atlas- Tabula Muris Senis	1.901e-08	0.0006229	5.129e-07	5.629e-06	25	189	ADCY4,BST2,TAMALIN,CDH5,RASGRP3,ROBO4,COL13A1,ISG15,PRKCH,XAF1,PLVAP,EFNA1,USHBP1,ENG,HSPA12B,SEMA6B,SGK1,MYCT1,TIE1,USP18,GPR182,IFIT1,IRF7,CLDN15,APOLD1	Pathway	MM15906	WP_PRIMARY_FOCAL_SEGMENTAL_GLOMERULOSCLEROSIS_FSGS	WikiPathways	0.0001123	0.4865	0.00477	0.0427	16	73	CLDN1,CDH2,PCNA,CDKN1A,CTNNB1,PTPRO,PARVA,KIRREL3,TLN1,TLR4,SYNPO,VIM,ITGA3,ITGAV,ITGB3,KRT8	Pubmed	30898150	Targeting promiscuous heterodimerization overcomes innate resistance to ERBB2 dimerization inhibitors in breast cancer.	Pubmed	2.051e-05	1	0.0023	0.02703	5	40	ERBB4,MET,FGFR2,NTRK2,EPHA3	Pubmed	30142832	Polymorphisms in PEDF linked with the susceptibility to age-related macular degeneration: A case-control study.	Pubmed	0.002789	1	0.006932	0.06973	1	1	SERPINF1	Coexpression Atlas	gudmap_kidney_adult_RenalCapsule_k2_1000	kidney_adult_RenalCapsule_k-means-cluster#2_top-relative-expression-ranked_1000	Gudmap Mouse MOE430.2	0.0042	1	0.03762	0.3352	23	369	MEIS1,SEMA3A,BICC1,CNKSR2,PLEKHA6,CELF2,SLC16A1,ECRG4,BCHE,MPEG1,CLDN1,PAM,PCDH9,CDK14,SPATS2L,PLXNA4,PTPRC,PTPRZ1,ACKR3,PTPRQ,KCNAB1,MIR99AHG,SSPN	Pubmed	11934853	Mash1 and Ngn1 control distinct steps of determination and differentiation in the olfactory sensory neuron lineage.	Pubmed	0.01335	1	0.03963	0.4487	2	13	NEUROD1,EBF1
ToppCell Atlas	91261fe86f0d54b9697f85bb4d3ebdc8975b1bfa	droplet-Kidney-nan-18m-Endothelial-fenestrated_cell|Kidney / Skin_Bladder_Kidney_Mammary_Gland - method, tissue, subtissue, age, lineage, cell ontology and free annotation	Mouse Aging Atlas- Tabula Muris Senis	1.901e-08	0.0006229	5.129e-07	5.629e-06	25	189	ADCY4,BST2,TAMALIN,CDH5,RASGRP3,ROBO4,COL13A1,ISG15,PRKCH,XAF1,PLVAP,EFNA1,USHBP1,ENG,HSPA12B,SEMA6B,SGK1,MYCT1,TIE1,USP18,GPR182,IFIT1,IRF7,CLDN15,APOLD1	Pathway	M29829	REACTOME_DISEASES_OF_PROGRAMMED_CELL_DEATH	Reactome Pathways	0.0001168	0.5062	0.004881	0.0437	20	104	H2BC7,H2BC9,H3C4,H3C11,H3C2,H4C4,H4C6,H4C12,H4C11,H4C8,H4C13,H4C14,CDK5R1,H2BC11,CAPN1,CAPNS1,CDC25A,FOXO3,H3C13,H2BC12	Pubmed	17199044	Abnormal hair development and apparent follicular transformation to mammary gland in the absence of hedgehog signaling.	Pubmed	2.051e-05	1	0.0023	0.02703	5	40	ACTA2,GLI3,KRT8,WNT5A,MSX2	Pubmed	28453642	Facilitation of Contextual Fear Extinction by Orexin-1 Receptor Antagonism Is Associated with the Activation of Specific Amygdala Cell Subpopulations.	Pubmed	0.002789	1	0.006932	0.06973	1	1	HCRT	Coexpression Atlas	gudmap_developingGonad_e11.5_ovary + mesonephros_k3_1000	DevelopingGonad_e11.5_ovary + mesonephros_emap-3226_k-means-cluster#3_top-relative-expression-ranked_1000	Gudmap Mouse MOE430.2	0.004376	1	0.03904	0.3479	10	110	CHD7,ADGRB3,NEUROD1,GSE1,PCDH8,ZNF462,PTPRZ1,FIGN,VANGL2,ZFHX4	Pubmed	17057644	A distinct PAR complex associates physically with VE-cadherin in vertebrate endothelial cells.	Pubmed	0.01335	1	0.03963	0.4487	2	13	PRKCZ,CDH2
ToppCell Atlas	c1ea2dc44cf5340378e56e0ffc2e6f64e6c95a58	18-Airway-Epithelial-Submucosal_gland|Airway / Age, Tissue, Lineage and Cell class	Human Fetal Lung in Development	1.901e-08	0.0006229	5.129e-07	5.629e-06	25	189	MGST1,RASAL1,PLPP2,ASS1,CEACAM1,CLDN10,CD9,CDH1,PART1,CLDN3,CLDN7,TMEM63A,DMBT1,ZNF750,EFNA1,IRX2,ERBB3,SPINT2,SLCO1A2,FUT2,GRB7,MUC5B,TF,PADI2,ITGB4	Pathway	M255	PID_HIF1_TFPATHWAY	PID Pathways	0.0001183	0.5125	0.004881	0.0437	15	66	ADM,BHLHE40,BNIP3,NT5E,SERPINE1,PGM1,ABCB1,PKM,EGLN1,CP,ENO1,CITED2,SLC2A1,HK2,ID2	Pubmed	28009287	Cdx and T Brachyury Co-activate Growth Signaling in the Embryonic Axial Progenitor Niche.	Pubmed	2.051e-05	1	0.0023	0.02703	5	40	WNT3A,FGFR2,PRICKLE1,WNT5A,RSPO3	Pubmed	23318725	Liver, but not adipose tissue PEDF gene expression is associated with insulin resistance.	Pubmed	0.002789	1	0.006932	0.06973	1	1	SERPINF1	Coexpression Atlas	gudmap_dev gonad_e12.5_M_InterstitLeydig_MafB_k2_500	dev gonad_e12.5_M_InterstitLeydig_MafB_k-means-cluster#2_top-relative-expression-ranked_500	Gudmap Mouse ST 1.0	0.004378	1	0.03904	0.3479	13	165	ALCAM,BICC1,PALLD,GPC3,PCDH9,LIPG,FAT3,LRRN3,SPATS2L,TENM4,IRS1,ITGB8,STOX2	Pubmed	11604131	Plexin signaling via off-track and rho family GTPases.	Pubmed	0.01335	1	0.03963	0.4487	2	13	PLXNA1,PLXNA4
ToppCell Atlas	dde037322c8caec0c04c5be1c1b59a167824ad9f	facs-Diaphragm-Limb_Muscle-18m-Mesenchymal-mesenchymal_stem_cell|Diaphragm / Tongue_Heart_Limb_Muscle_Aorta_Diaphragm - method, tissue, subtissue, age, lineage, cell ontology and free annotation	Mouse Aging Atlas- Tabula Muris Senis	1.901e-08	0.0006229	5.129e-07	5.629e-06	25	189	MFAP4,MGST1,FAM229A,SPARCL1,C1QTNF7,MMP23B,C1S,C3,SERPINH1,SERPINF1,COL6A2,G0S2,SELENOM,NUPR1,FBLN1,C2orf88,INMT,TNXB,HMOX1,IGFBP6,IL11RA,ISLR,RASGEF1A,LRRN4CL,RCN3	Pathway	M27488	REACTOME_ACTIVATED_PKN1_STIMULATES_TRANSCRIPTION_OF_AR_ANDROGEN_RECEPTOR_REGULATED_GENES_KLK2_AND_KLK3	Reactome Pathways	0.0001183	0.5125	0.004881	0.0437	15	66	H2BC7,H2BC9,H3C4,H3C11,H3C2,H4C4,H4C6,H4C12,H4C11,H4C8,H4C13,H4C14,H2BC11,H3C13,H2BC12	Pubmed	20460368	The basic helix-loop-helix transcription factor Nato3 controls neurogenic activity in mesencephalic floor plate cells.	Pubmed	2.051e-05	1	0.0023	0.02703	5	40	HES1,MSX2,LMX1A,PAX6,NEUROG2	Pubmed	24930029	A novel de novo mutation of the TITF1/NKX2-1 gene causing ataxia, benign hereditary chorea, hypothyroidism and a pituitary mass in a UK family and review of the literature.	Pubmed	0.002789	1	0.006932	0.06973	1	1	NKX2-1	Coexpression Atlas	Facebase_RNAseq_e8.5_Non-Floor Plate Neural Epithelium_2500_K1	FacebaseRNAseq_e8.5_Non-Floor Plate Neural Epithelium_top-relative-expression-ranked_2500_k-means-cluster#1	FaceBase_RNAseq	0.004423	1	0.03936	0.3507	45	878	HDAC11,ETV4,DGLUCY,FMN1,MID1,ARID5B,MROH7,SLITRK6,MERTK,BICC1,DOCK10,RNF213,CNKSR2,SPTBN4,ECRG4,PDE7B,ZNF395,COL25A1,PDE10A,NFIC,KAZN,GRIA1,GRID2,RHOQ,TMEM44,RFTN2,CDK14,RBM47,LINC01973,TNS3,SLC39A3,SNCAIP,TANC2,ZNF385B,CFAP141,CNTLN,JAK2,PCDH15,DLG2,MAFB,DNM1,VEPH1,LAMA4,SSPN,ZFHX4	Pubmed	22878500	Loss of the tumor suppressor BAP1 causes myeloid transformation.	Pubmed	0.01335	1	0.03963	0.4487	2	13	FOXK1,ASXL2
ToppCell Atlas	84036d1257f6b18f47cfc7ac5e6ed6ea3553c235	droplet-Limb_Muscle-nan-18m-Endothelial-endothelial_cell|Limb_Muscle / Tongue_Heart_Limb_Muscle_Aorta_Diaphragm - method, tissue, subtissue, age, lineage, cell ontology and free annotation	Mouse Aging Atlas- Tabula Muris Senis	1.901e-08	0.0006229	5.129e-07	5.629e-06	25	189	ADCY4,BST2,NOS3,CA4,CDH5,ROBO4,PIM3,ISG15,PRKCH,PLVAP,EFNA1,USHBP1,ENG,HSPA12B,LRG1,SGK1,MYCT1,SPINT2,FAM107A,TIE1,GPR182,MGLL,SLC26A10P,APOLD1,BCAM	Pathway	MM15970	WP_ADIPOGENESIS_GENES	WikiPathways	0.0001198	0.5191	0.004883	0.04371	24	137	NRIP1,FZD1,AHR,FAS,NDN,BMP4,KLF5,SOCS3,SERPINE1,WWTR1,CTNNB1,GADD45A,EBF1,EPAS1,FOXC2,SFRP4,NSG1,SPOCK1,GDF10,NR2F1,WNT1,ID3,LIF,LIFR	Pubmed	21658587	VEGF signaling through neuropilin 1 guides commissural axon crossing at the optic chiasm.	Pubmed	2.093e-05	1	0.0023	0.02703	4	20	NRP2,SEMA3A,EFNB2,PAX6	Pubmed	26829736	[Analysis of PRRT2 gene mutations in a Chinese family affected with paroxysmal kinesigenic dyskinesia].	Pubmed	0.002789	1	0.006932	0.06973	1	1	PRRT2	Coexpression Atlas	gudmap_developingKidney_e15.5_Ureteral Smooth Musc_500	DevelopingKidney_e15.5_Ureteral Smooth Musc_emap-28812_top-relative-expression-ranked_500	Gudmap Mouse MOE430.2	0.004513	1	0.04004	0.3567	24	393	NCALD,MEIS1,FAM135A,ECRG4,MYBL1,KIF1B,NPAS3,TMTC2,ADAMDEC1,GPM6B,NTRK2,PCDH9,SERPINB9,NALCN,SCOC,PLXNA2,CUX1,MIR99AHG,ATP13A3,AKT3,RARB,LAMA4,JPH2,TSPAN2	Pubmed	37360696	SRSF10 regulates proliferation of neural progenitor cells and affects neurogenesis in developing mouse neocortex.	Pubmed	0.01335	1	0.03963	0.4487	2	13	POU3F2,NASP
ToppCell Atlas	b831d917f5073ccff158662adb281d34f023126a	facs-Limb_Muscle-forelimb_and_hindlimb-18m-Endothelial|Limb_Muscle / Tongue_Heart_Limb_Muscle_Aorta_Diaphragm - method, tissue, subtissue, age, lineage, cell ontology and free annotation	Mouse Aging Atlas- Tabula Muris Senis	1.902e-08	0.0006232	5.129e-07	5.629e-06	21	137	SPARCL1,MPZ,DMBX1,DNAAF1,CDH5,SLC30A8,ROBO4,MEIOC,ISG15,KIF26A,DMBT1,BCL6B,GLDN,MYCT1,NR5A1,NOXA1,NPFFR1,MGLL,APELA,GIPC3,APOLD1	Pathway	MM15587	REACTOME_SIGNALING_BY_RECEPTOR_TYROSINE_KINASES	Reactome Pathways	0.0001216	0.5271	0.004883	0.04371	54	418	ACTB,SHC3,MET,KITLG,ALK,BDNF,NRP2,CALM2,NTRK2,NTRK3,CAV1,PAK1,PAK3,PIK3R2,COL3A1,COL5A1,PRKACB,PRKCB,CTNNB1,MAPK11,PTPRZ1,HBEGF,DUSP3,DUSP6,EGF,EGFR,ERBB4,FER,FGF2,VAV3,FN1,SH3GL2,SHB,ALKAL2,CYFIP2,PDGFD,PAG1,SPP1,PDGFC,GRB10,THBS1,THBS2,NRG1,FLRT3,FLRT2,VEGFC,YWHAB,ITGA2,ITGA3,ITGAV,ITGB3,KDR,LAMA4,LPA	Pubmed	16309667	Development of midline cell types and commissural axon tracts requires Fgfr1 in the cerebrum.	Pubmed	2.093e-05	1	0.0023	0.02703	4	20	FGFR2,OTX1,ROBO2,PAX6	Pubmed	35182424	The development of sleep/wake disruption and cataplexy as hypocretin/orexin neurons degenerate in male vs. female Orexin/tTA; TetO-DTA Mice.	Pubmed	0.002789	1	0.006932	0.06973	1	1	HCRT	Coexpression Atlas	gudmap_developingKidney_e15.5_Podocyte cells_500	DevelopingKidney_e15.5_Podocyte cells_emap-27915_top-relative-expression-ranked_500	Gudmap Mouse MOE430.2	0.004518	1	0.04004	0.3567	25	415	NCALD,SRGAP1,SDC2,NEBL,EPB41L5,CHD7,ST8SIA1,SLA,CORIN,CLSTN2,PARD6B,ADAMDEC1,PLCB1,THSD7A,ZBTB7C,MPEG1,GRM3,CD86,CDH6,CHN2,SNCAIP,PTPRC,MAFB,LAMA4,TSPAN2	Pubmed	20962046	Abnormal epithelial cell polarity and ectopic epidermal growth factor receptor (EGFR) expression induced in Emx2 KO embryonic gonads.	Pubmed	0.01335	1	0.03963	0.4487	2	13	ARX,PRKCZ
ToppCell Atlas	cf3e928d9a7a7349840bb87475a42a07f65b94f0	facs-Limb_Muscle-forelimb_and_hindlimb-18m-Endothelial-nan|Limb_Muscle / Tongue_Heart_Limb_Muscle_Aorta_Diaphragm - method, tissue, subtissue, age, lineage, cell ontology and free annotation	Mouse Aging Atlas- Tabula Muris Senis	1.902e-08	0.0006232	5.129e-07	5.629e-06	21	137	SPARCL1,MPZ,DMBX1,DNAAF1,CDH5,SLC30A8,ROBO4,MEIOC,ISG15,KIF26A,DMBT1,BCL6B,GLDN,MYCT1,NR5A1,NOXA1,NPFFR1,MGLL,APELA,GIPC3,APOLD1	Pathway	M29793	REACTOME_NGF_STIMULATED_TRANSCRIPTION	Reactome Pathways	0.0001228	0.5322	0.004883	0.04371	11	39	ASCL1,CDK5R1,CDK5R2,TRIB1,F3,VGF,ID1,ID2,ID3,ID4,FOSL1	Pubmed	20532162	beta-Catenin regulates intercellular signalling networks and cell-type specific transcription in the developing mouse midbrain-rhombomere 1 region.	Pubmed	2.093e-05	1	0.0023	0.02703	4	20	ALDH1A1,WNT1,LMX1A,NEUROG2	Pubmed	12676336	T-type calcium channel gene alpha (1G) is not associated with childhood absence epilepsy in the Chinese Han population.	Pubmed	0.002789	1	0.006932	0.06973	1	1	CACNA1G	Coexpression Atlas	gudmap_kidney_P3_CapMes_Crym_200	kidney_P3_CapMes_Crym_top-relative-expression-ranked_200	Gudmap Mouse MOE430.2	0.004606	1	0.04073	0.3629	13	166	ALCAM,CNKSR2,CHD7,TENM3,BMPER,CDH6,FAT3,CRYM,SNCAIP,TENM4,ARHGEF26,MDGA2,LAMA4	Pubmed	16814779	Disturbance of cerebellar synaptic maturation in mutant mice lacking BSRPs, a novel brain-specific receptor-like protein family.	Pubmed	0.01335	1	0.03963	0.4487	2	13	DLG4,GRIA1
ToppCell Atlas	a69976938d4e89315ec0be3a332b91ddf3799d65	PND01-03-samps-Mesenchymal-Myofibroblast-myofibroblast_-_mature_-_DCN|PND01-03-samps / Age Group, Lineage, Cell class and subclass	Mouse_Lung_DevAtlas	1.902e-08	0.0006232	5.129e-07	5.629e-06	21	137	CARNS1,TSGA13,VASN,CPZ,ART4,DLK1,C1S,CD3G,SERPINF1,COLEC11,RIPOR3,NAALAD2,PAQR6,HMCN2,TESK2,PRRX2,GNAS-AS1,LEFTY1,SULF1,TNNT1,TNXB	Pathway	MM14601	REACTOME_ELASTIC_FIBRE_FORMATION	Reactome Pathways	0.0001228	0.5322	0.004883	0.04371	11	39	BMP4,FBN2,FN1,TGFB2,TGFB3,ITGAV,ITGB3,ITGB8,LOX,LOXL1,LTBP2	Pubmed	32580935	A single cell transcriptional atlas of early synovial joint development.	Pubmed	2.093e-05	1	0.0023	0.02703	4	20	HTRA1,SFRP2,CD44,EMP1	Pubmed	25445606	The predictive value of the first-trimester maternal serum chemerin level for pre-eclampsia.	Pubmed	0.002789	1	0.006932	0.06973	1	1	RARRES2	Coexpression Atlas	Facebase_ST1_e11.5_Emin_MedNasl_SingCel_250	e11.5_Emin_MedNasl_SingCel_top-relative-expression-ranked_250	FaceBase_ST1	0.004623	1	0.04079	0.3634	15	205	NAA60,MSMO1,SDC2,CWC22,GATA3,SMPDL3A,PCGF1,PTBP2,RHOQ,PFN2,CRYM,TMEM135,MIR99AHG,ANKRD46,LHFPL6	Pubmed	9615235	Localization of human cadherin genes to chromosome regions exhibiting cancer-related loss of heterozygosity.	Pubmed	0.01335	1	0.03963	0.4487	2	13	CDH2,CDH6
ToppCell Atlas	5d82d6c7eef4ec7a7fae60e37fb956488314987e	facs-Limb_Muscle-forelimb_and_hindlimb-18m-Endothelial-endothelial_cell|Limb_Muscle / Tongue_Heart_Limb_Muscle_Aorta_Diaphragm - method, tissue, subtissue, age, lineage, cell ontology and free annotation	Mouse Aging Atlas- Tabula Muris Senis	1.902e-08	0.0006232	5.129e-07	5.629e-06	21	137	SPARCL1,MPZ,DMBX1,DNAAF1,CDH5,SLC30A8,ROBO4,MEIOC,ISG15,KIF26A,DMBT1,BCL6B,GLDN,MYCT1,NR5A1,NOXA1,NPFFR1,MGLL,APELA,GIPC3,APOLD1	Pathway	M27288	REACTOME_BETA_CATENIN_INDEPENDENT_WNT_SIGNALING	Reactome Pathways	0.0001273	0.5517	0.005008	0.04483	25	146	FZD1,FZD6,FZD7,FZD8,PRICKLE1,CAMK2A,GNG2,WNT4,PPP3CA,PRKCB,CTNNB1,PSMA6,PSMD1,PSMD2,AGO1,PSME3,LEF1,GNG12,GNAO1,GNG3,GNG4,GNG11,WNT1,WNT5A,FZD3	Pubmed	7760812	Molecular characterization of a novel transcription factor that controls stromelysin expression.	Pubmed	2.093e-05	1	0.0023	0.02703	4	20	MITF,OTX1,PAX6,PROX1	Pubmed	36167263	Histamine Signaling Is Essential for Tissue Macrophage Differentiation and Suppression of Bacterial Overgrowth in the Stomach.	Pubmed	0.002789	1	0.006932	0.06973	1	1	HDC	Coexpression Atlas	gudmap_developingLowerUrinaryTract_e13.5_bladder mesenchyme_500_k2	DevelopingLowerUrinaryTract_e13.5_bladder mesenchyme_emap-3087_k-means-cluster#2_top-relative-expression-ranked_500	Gudmap Mouse MOE430.2	0.004687	1	0.04118	0.3669	11	129	DOCK10,GABRA3,SGCE,BMPER,CDH2,LRAT,PDE1A,KCNQ5,PLXNA2,SPATS2L,AK5	Pubmed	15295034	LIM genes parcellate the embryonic amygdala and regulate its development.	Pubmed	0.01335	1	0.03963	0.4487	2	13	NEUROD1,LMO2
ToppCell Atlas	2e94bbe17c0bb65dc58b4ebc0cb829258bd7373b	343B-Fibroblasts-Fibroblast-A_(Fibroblast_progenitors)-|343B / Donor, Lineage, Cell class and subclass (all cells)	Tissue Stability Cell Atlas - Lung Cells	1.999e-08	0.0006548	5.367e-07	5.89e-06	24	176	MFAP4,C1QTNF3,SPARCL1,C1R,C1S,C3,SERPINF1,COL6A2,CXCL14,PRELP,NAALAD2,RARRES2,MEG3,FBLN1,SPON1,FBLN5,INMT,TNXB,BHMT2,TCF23,IGFBP6,ISLR,LGALS1,RCN3	Pathway	M39816	WP_AEROBIC_GLYCOLYSIS	WikiPathways	0.0001284	0.5563	0.005008	0.04483	6	12	PKM,ENO1,SLC2A1,GAPDH,GPI,TPI1	Pubmed	28379358	Loss of dynein-2 intermediate chain Wdr34 results in defects in retrograde ciliary protein trafficking and Hedgehog signaling in the mouse.	Pubmed	2.093e-05	1	0.0023	0.02703	4	20	GLI3,PAX6,PAX7,GREM1	Pubmed	38019471	Effects of paternal and chronological age on BEGAIN methylation and its possible role in autism.	Pubmed	0.002789	1	0.006932	0.06973	1	1	BEGAIN	Coexpression Atlas	Facebase_RNAseq_ratio_e10.5_MaxillaryArch_vs_Mandibular_500_K4	FacebaseRNAseq_ratio_e10.5_MaxillaryArch_vs_Mandibular_top-relative-expression-ranked_500_k-means-cluster#4	FaceBase_RNAseq	0.004687	1	0.04118	0.3669	11	129	APC2,SLC10A2,MANBAL,SSBP4,SDCCAG8,BMPER,TLE4,PAK3,CHST3,MTERF1,EDA	Pubmed	20626560	Glial but not neuronal development in the cochleo-vestibular ganglion requires Sox10.	Pubmed	0.01335	1	0.03963	0.4487	2	13	NTRK2,NTRK3
ToppCell Atlas	bfa1633e1b7a8a2f04d37fa07284fe9bc0199f46	356C-Myeloid-Macrophage-FABP4+_Macrophage_3|Macrophage / Donor, Lineage, Cell class and subclass (all cells)	Tissue Stability Cell Atlas - Lung Cells	1.999e-08	0.0006548	5.367e-07	5.89e-06	24	176	MFAP4,SPARCL1,C1QTNF7,MMP23B,DUOXA1,TNK1,CDH3,PGM5P2,COL6A2,COL13A1,PAMR1,ADAMTS4,PTGDS,RARRES2,RASL12,MEG3,SPON1,CXCL12,PRRX2,ADAM33,TNXB,ISLR,STEAP2,NPIPA3	Pathway	M27943	REACTOME_TRANSCRIPTIONAL_REGULATION_OF_GRANULOPOIESIS	Reactome Pathways	0.0001294	0.5609	0.005008	0.04483	18	89	H2BC7,H2BC9,H3C4,H3C11,H3C2,H4C4,H4C6,H4C12,H4C11,H4C8,H4C13,H4C14,KLF5,H2BC11,CDKN1A,LEF1,H3C13,H2BC12	Pubmed	23426945	The secreted lymphangiogenic factor CCBE1 is essential for fetal liver erythropoiesis.	Pubmed	2.093e-05	1	0.0023	0.02703	4	20	VCAM1,VWF,PROX1,MAF	Pubmed	18356288	The thyroid hormone-inactivating deiodinase functions as a homodimer.	Pubmed	0.002789	1	0.006932	0.06973	1	1	DIO3	Coexpression Atlas	gudmap_dev gonad_e11.5_F_GonMes_Sma_k3_500	dev gonad_e11.5_F_GonMes_Sma_k-means-cluster#3_top-relative-expression-ranked_500	Gudmap Mouse ST 1.0	0.004829	1	0.04234	0.3772	12	148	MEIS1,SEMA3A,CCDC80,PKNOX2,PALLD,GLI3,DUSP18,CDH6,CDH10,TENM4,IRS1,DNM1	Pubmed	20034568	Runx3 is required for the specification of TrkC-expressing mechanoreceptive trigeminal ganglion neurons.	Pubmed	0.01335	1	0.03963	0.4487	2	13	NTRK2,NTRK3
ToppCell Atlas	f33ab41d121b59d871ad7d48ca021524a027d2ef	343B-Fibroblasts-Fibroblast-A_(Fibroblast_progenitors)|343B / Donor, Lineage, Cell class and subclass (all cells)	Tissue Stability Cell Atlas - Lung Cells	1.999e-08	0.0006548	5.367e-07	5.89e-06	24	176	MFAP4,C1QTNF3,SPARCL1,C1R,C1S,C3,SERPINF1,COL6A2,CXCL14,PRELP,NAALAD2,RARRES2,MEG3,FBLN1,SPON1,FBLN5,INMT,TNXB,BHMT2,TCF23,IGFBP6,ISLR,LGALS1,RCN3	Pathway	M47409	KEGG_MEDICUS_REFERENCE_WNT_SIGNALING_PATHWAY	KEGG Medicus Pathways	0.0001393	0.6038	0.005343	0.04783	12	46	FZD1,FZD6,FZD7,FZD8,WNT4,CTNNB1,LEF1,WNT1,WNT5A,WNT7A,WNT3A,FZD3	Pubmed	26033091	Transcription factors SOX4 and SOX9 cooperatively control development of bile ducts.	Pubmed	2.093e-05	1	0.0023	0.02703	4	20	SPP1,EOMES,HES1,CCN2	Pubmed	20463092	Nonsense mutations in FGF8 gene causing different degrees of human gonadotropin-releasing deficiency.	Pubmed	0.002789	1	0.006932	0.06973	1	1	FGF8	Coexpression Atlas	gudmap_developingKidney_e15.5_stage III -IV renal corpusc_200	DevelopingKidney_e15.5_stage III -IV renal corpusc_emap-27945_top-relative-expression-ranked_200	Gudmap Mouse MOE430.2	0.004844	1	0.04238	0.3776	13	167	SRGAP1,NEBL,EPB41L5,CORIN,PARD6B,WWC1,THSD7A,MBOAT7,MAFB,ATP13A3,TSPAN2,EGF,P3H2	Pubmed	9882340	Interactions of the cytoplasmic domains of human and simian retroviral transmembrane proteins with components of the clathrin adaptor complexes modulate intracellular and cell surface expression of envelope glycoproteins.	Pubmed	0.01335	1	0.03963	0.4487	2	13	AP2A2,AP1M1
ToppCell Atlas	8488997e0f02e874f53fae1690da63e0dd1d0780	renal_cortex_nuclei-Hypertensive_with+without-CKD-Immune-Myeloid-Macrophage_Dendritic-Plasmacytoid_Dendritic_Cell|Hypertensive_with+without-CKD / Celltypes from Cells and Nuclei per compartment and clinical group	Integrated Single-nucleus and Single-cell RNA-seq of the Adult Human Kidney	1.999e-08	0.0006548	5.367e-07	5.89e-06	24	176	ATP2A3,MIR9-3HG,CCDC88B,CD37,SERPINF1,CCDC183-AS1,PACSIN1,MZB1,PALD1,SPIB,CARMIL2,WAKMAR2,LILRA4,NCKAP1L,HS3ST6,TMIGD2,IRF8,IL3RA,IRF7,ITGAL,ZXDA,JAK3,FIRRE,LAIR1	Pathway	M27342	REACTOME_SIRT1_NEGATIVELY_REGULATES_RRNA_EXPRESSION	Reactome Pathways	0.0001417	0.614	0.005386	0.04821	15	67	H2BC7,H2BC9,H3C4,H3C11,H3C2,H4C4,H4C6,H4C12,H4C11,H4C8,H4C13,H4C14,H2BC11,H3C13,H2BC12	Pubmed	15105374	FKBP8 is a negative regulator of mouse sonic hedgehog signaling in neural tissues.	Pubmed	2.093e-05	1	0.0023	0.02703	4	20	GLI3,WNT1,MSX2,PAX6	Pubmed	35449483	Hepatocyte expressed chemerin-156 does not protect from experimental non-alcoholic steatohepatitis.	Pubmed	0.002789	1	0.006932	0.06973	1	1	RARRES2	Coexpression Atlas	GSM605836_500	Myeloid Cells, DC.8-4-11b-.MLN, CD45-APC CD11b-FITC CD11c-eFluor780 CD4-PE CD8a-eF, Lymph Node, avg-3	Immgen.org, GSE15907	0.004946	1	0.04314	0.3843	25	418	ADAM8,AGAP1,FAS,FRMD4A,DAAM1,TMTC2,GFPT1,TBC1D9,TMEM131L,DSTN,MPEG1,TXNDC17,CDK14,SLC7A11,SINHCAF,SERPINB9,ICOS,RBM47,ZC3H12C,ITGB8,JAK2,TANK,RGS12,SEPSECS,P3H2	Pubmed	8543156	Development and survival of the endocrine hypothalamus and posterior pituitary gland requires the neuronal POU domain factor Brn-2.	Pubmed	0.01335	1	0.03963	0.4487	2	13	POU3F2,POU3F4
ToppCell Atlas	6b04672f295d7680ba00714a72785314a619c893	3'-GW_trimst-1-SmallIntestine-Epithelial-neuro-epithelial-I_cells_(INS+)|GW_trimst-1 / Celltypes from developing, pediatric, Crohn's, & adult GI tract	Cells of the human intestinal tract mapped across space and time	1.999e-08	0.0006548	5.367e-07	5.89e-06	24	176	VWA5B2,FXYD2,ATP2A3,MYBPC2,DLK1,NKX6-1,TMPRSS6,RHBDL1,SLC30A8,PLAGL1,ECEL1,PKIB,CALY,LOC101929021,MIR7-3HG,MLXIPL,F12,CFAP144,GCGR,STX1A,PRLHR,KCNG3,BTBD17,LMO1	Pathway	M835	KEGG_DILATED_CARDIOMYOPATHY	KEGG Legacy Pathways	0.0001503	0.6514	0.005664	0.0507	18	90	ACTB,ACTC1,ADCY1,ADCY8,CACNA2D1,PRKACB,PRKX,ITGA11,SGCD,SLC8A1,CACNG4,TGFB2,TGFB3,ITGA2,ITGA3,ITGAV,ITGB3,ITGB8	Pubmed	16467359	Sfrp1 and Sfrp2 regulate anteroposterior axis elongation and somite segmentation during mouse embryogenesis.	Pubmed	2.093e-05	1	0.0023	0.02703	4	20	WNT3A,SFRP2,UNCX,WNT5A	Pubmed	28211523	PEDF mediates pathological neovascularization by regulating macrophage recruitment and polarization in the mouse model of oxygen-induced retinopathy.	Pubmed	0.002789	1	0.006932	0.06973	1	1	SERPINF1	Coexpression Atlas	Facebase_ST1_e9.5_OticVesic_500	e9.5_OticVesic_top-relative-expression-ranked_500	FaceBase_ST1	0.004953	1	0.04314	0.3843	24	396	NR2F6,PTGR2,TRPM3,EIF4E3,SLITRK6,CHD7,CELF2,SLC16A1,GATA3,GBX2,NEUROD1,DTX4,STK39,CDH2,DDX23,PLP1,CLDN3,PRKCZ,SCRN1,URM1,KRT8,SAMD4B,FIGN,LHFPL6	Pubmed	16510507	PAR3 is essential for cyst-mediated epicardial development by establishing apical cortical domains.	Pubmed	0.01335	1	0.03963	0.4487	2	13	PRKCZ,PARD6B
ToppCell Atlas	96b160f163030fbf48aedc37d6ae224e11492c52	facs-Limb_Muscle-Muscle_Diaphragm-18m-Endothelial-nan|Limb_Muscle / Tongue_Heart_Limb_Muscle_Aorta_Diaphragm - method, tissue, subtissue, age, lineage, cell ontology and free annotation	Mouse Aging Atlas- Tabula Muris Senis	2.014e-08	0.0006599	5.404e-07	5.931e-06	22	150	ELFN2,BST2,NOS3,CA4,CDH5,RASGRP3,L1TD1,PITPNM3,BCL6B,EFNA1,MEGF6,USHBP1,ENG,HSPA12B,MYCT1,CIMAP1B,IL17C,GPR182,MGLL,SLC26A10P,APOLD1,KCNMB1	Pathway	MM15060	REACTOME_ADHERENS_JUNCTIONS_INTERACTIONS	Reactome Pathways	0.0001577	0.6834	0.005891	0.05274	11	40	ACTB,CADM3,ADAM19,CDH2,CDH4,CDH6,CDH7,CDH8,CTNNB1,CADM1,CADM2	Pubmed	17107998	Heparan sulfate biosynthetic gene Ndst1 is required for FGF signaling in early lens development.	Pubmed	2.093e-05	1	0.0023	0.02703	4	20	NDST4,HES1,PAX6,PROX1	Pubmed	21864500	Kinetic and spectroscopic characterization of the putative monooxygenase domain of human MICAL-1.	Pubmed	0.002789	1	0.006932	0.06973	1	1	MICAL1	Coexpression Atlas	PCBC_ratio_EB_from-plasmid_vs_EB_from-ESC_cfr-2X-p05	Embryoid Body Cells-method_plasmid_vs_Embryoid Body Cells-method_NA-Confounder_removed-fold2.0_adjp0.05	PCBC_AltAnalyze	0.004972	1	0.04314	0.3843	10	112	APC2,OLFM1,ZCCHC12,MYT1,GPM6B,THSD7A,CLCN4,MAFB,EBF1,LY6H	Pubmed	16847320	Hypomorphic mutation of the TALE gene Prep1 (pKnox1) causes a major reduction of Pbx and Meis proteins and a pleiotropic embryonic phenotype.	Pubmed	0.01335	1	0.03963	0.4487	2	13	LY6H,PBX1
ToppCell Atlas	73c03e29a6d7a6863c5e9aa5e8b963ef691f1ddb	renal_cortex_nuclei-Renal_AKI_(acute_kidney_injury)-Endothelial-blood_vessel_endothelial_cell_of_kidney-Degenerative_Endothelial_Cell-Degenerative_Peritubular_Capilary_Endothelial_Cell|Renal_AKI_(acute_kidney_injury) / Celltypes from Cells and Nuclei per compartment and clinical group	Integrated Single-nucleus and Single-cell RNA-seq of the Adult Human Kidney	2.042e-08	0.0006689	5.474e-07	6.007e-06	23	163	DOCK6,ADCY4,APOE,CEACAM1,TSPEAR-AS1,RASGRP3,ROBO4,POMC,SNED1,PRKCH,XAF1,PLVAP,LHX6,BCL6B,ENG,SEMA6B,SGK1,MYCT1,SLC5A4,PALD1,TIE1,APOL3,NPIPA3	Pathway	M27658	REACTOME_ASSEMBLY_OF_THE_ORC_COMPLEX_AT_THE_ORIGIN_OF_REPLICATION	Reactome Pathways	0.000169	0.7324	0.00626	0.05603	15	68	H2BC7,H2BC9,H3C4,H3C11,H3C2,H4C4,H4C6,H4C12,H4C11,H4C8,H4C13,H4C14,H2BC11,H3C13,H2BC12	Pubmed	21045211	Disruption of Mks1 localization to the mother centriole causes cilia defects and developmental malformations in Meckel-Gruber syndrome.	Pubmed	2.093e-05	1	0.0023	0.02703	4	20	GLI3,PAX6,PAX7,GREM1	Pubmed	24739800	Low-dose spironolactone reduces plasma fibulin-1 levels in patients with type 2 diabetes and resistant hypertension.	Pubmed	0.002789	1	0.006932	0.06973	1	1	FBLN1	Coexpression Atlas	gudmap_dev gonad_e12.5_F_VasAssocMesStromOvary_Sma_k1_1000	dev gonad_e12.5_F_VasAssocMesStromOvary_Sma_k-means-cluster#1_top-relative-expression-ranked_1000	Gudmap Mouse ST 1.0	0.004972	1	0.04314	0.3843	10	112	RNF213,APOC1,ST8SIA1,ZNF395,STIM1,STK39,CDH2,LIPG,KRT8,PLCE1	Pubmed	21626137	Two-marker association tests yield new disease associations for coronary artery disease and hypertension.	Pubmed	0.01335	1	0.03963	0.4487	2	13	RANBP3L,GPR39
ToppCell Atlas	ade43d1d1f8909b8526a23152acf3c26f160f836	wk_15-18-Hematologic_Lymphocytic-B-CD5-_Mature_B|wk_15-18 / Celltypes from embryonic and fetal-stage human lung	Human embryonic and fetal stage lung cell atlas	2.116e-08	0.0006932	5.609e-07	6.155e-06	25	190	ACP5,FGD2,BTLA,RHOH,ATP2A3,CD37,CD40,TNFRSF13C,CD72,CD74,CD79B,SASH3,POU2AF1,FCRL5,ACAP1,PSMB9,PTPRC,RASGRP2,SPIB,HLA-DMB,HLA-DOA,HLA-DQB1,HLA-DRA,IRF8,SP110	Pathway	M27101	REACTOME_FORMATION_OF_THE_BETA_CATENIN_TCF_TRANSACTIVATING_COMPLEX	Reactome Pathways	0.0001741	0.7545	0.006345	0.0568	18	91	H2BC7,H2BC9,H3C4,H3C11,H3C2,H4C4,H4C6,H4C12,H4C11,H4C8,H4C13,H4C14,H2BC11,CTNNB1,LEF1,H3C13,TLE1,H2BC12	Pubmed	34407390	Proneural genes define ground-state rules to regulate neurogenic patterning and cortical folding.	Pubmed	2.093e-05	1	0.0023	0.02703	4	20	EOMES,HES1,PAX6,NEUROG2	Pubmed	29346777	PRRT2 Regulates Synaptic Fusion by Directly Modulating SNARE Complex Assembly.	Pubmed	0.002789	1	0.006932	0.06973	1	1	PRRT2	Coexpression Atlas	Arv_EB-LF_1000	AravindRamakr_EmbryoidBody-LF_top-relative-expression-ranked_1000	PCBC	0.004982	1	0.04314	0.3843	49	981	FOXI3,TRPM3,SNORD56,GRM7-AS1,SLITRK6,BICC1,ZCCHC12,CCDC80,LRRC4C,PKNOX2,SLN,GABRA3,EPHA6,SLC12A8,CLSTN2,COL25A1,GPC3,CNTN5,SYT5,BMPER,NTRK2,GRIA1,CLDN1,FAM181A-AS1,RIMBP2,PCDH8,SEZ6L,DOK6,RNU6ATAC,CNPY1,CMKLR1,LINC00511,FAT3,COL5A3,POU3F2,TENM4,CNTNAP2,PLD5,CDKN2B-AS1,RELN,PRTN3,REEP1,CDK15,ITGB3,PDE11A,JPH2,RFX4,ZFHX4,LY6H	Pubmed	21929743	Enforced expression of the transcription factor HOXD3 under the control of the Wnt1 regulatory element modulates cell adhesion properties in the developing mouse neural tube.	Pubmed	0.01335	1	0.03963	0.4487	2	13	CDH2,CDH6
ToppCell Atlas	279c5f68b993dc7adbf9aa69fffb1321cdebc48a	wk_08-11-Endothelial-Lymph_endothelial-Lymphatic_endo|wk_08-11 / Celltypes from embryonic and fetal-stage human lung	Human embryonic and fetal stage lung cell atlas	2.116e-08	0.0006932	5.609e-07	6.155e-06	25	190	UNC5A,MMP17,PLIN4,ADCY4,ARHGAP27,CEACAM1,CDH5,RASGRP3,ROBO4,PPP1R16B,PLVAP,BCL6B,USHBP1,CNTNAP3,PLIN5,MYCT1,LRRC70,TIE1,APOL3,GPR182,GLRA4,C2CD4D,GJC2,LGALS9,LRRN4CL	Pathway	M152	REACTOME_NUCLEAR_EVENTS_KINASE_AND_TRANSCRIPTION_FACTOR_ACTIVATION	Reactome Pathways	0.0001772	0.7678	0.006345	0.0568	14	61	ASCL1,CDK5R1,CDK5R2,MAPK11,DUSP3,DUSP6,TRIB1,F3,VGF,ID1,ID2,ID3,ID4,FOSL1	Pubmed	23633963	Tbx2 terminates shh/fgf signaling in the developing mouse limb bud by direct repression of gremlin1.	Pubmed	2.093e-05	1	0.0023	0.02703	4	20	EOMES,GREM2,MSX2,GREM1	Pubmed	11341643	A novel isoform of human fibroblast growth factor 8 is induced by androgens and associated with progression of esophageal carcinoma.	Pubmed	0.002789	1	0.006932	0.06973	1	1	FGF8	Coexpression Atlas	gudmap_developingKidney_e15.5_Podocyte cells_500_k4	DevelopingKidney_e15.5_Podocyte cells_emap-27915_k-means-cluster#4_top-relative-expression-ranked_500	Gudmap Mouse MOE430.2	0.005027	1	0.04336	0.3863	6	47	SRGAP1,SDC2,NEBL,PARD6B,THSD7A,MAFB	Pubmed	17229766	Convergent extension, planar-cell-polarity signalling and initiation of mouse neural tube closure.	Pubmed	0.01335	1	0.03963	0.4487	2	13	ROCK2,VANGL2
ToppCell Atlas	38a815abf0ac5cac6071737cadc54a514f62d37d	facs-Limb_Muscle-ForelimbandHindlimb-3m-Endothelial-endothelial_cell|Limb_Muscle / Tongue_Heart_Limb_Muscle_Aorta_Diaphragm - method, tissue, subtissue, age, lineage, cell ontology and free annotation	Mouse Aging Atlas- Tabula Muris Senis	2.116e-08	0.0006932	5.609e-07	6.155e-06	25	190	SPARCL1,ADCY4,CEACAM1,NOS3,CA4,SLC28A2,CDH5,RASGRP3,ROBO4,PIM3,PRKCH,BCL6B,USHBP1,ENG,CXCL12,MYCT1,FUT2,TIE1,MGLL,IFIT1,JAG2,APOLD1,LAMA5,LMO7,BCAM	Pathway	MM15912	WP_G1_TO_S_CELL_CYCLE_CONTROL	WikiPathways	0.0001772	0.7678	0.006345	0.0568	14	61	MCM2,MCM4,MCM5,MCM6,MDM2,CDC45,CCNE2,CDC25A,PCNA,CDK6,CDKN1A,CDKN2B,GADD45A,E2F2	Pubmed	26311113	A mouse model of Townes-Brocks syndrome expressing a truncated mutant Sall1 protein is protected from acute kidney injury.	Pubmed	2.093e-05	1	0.0023	0.02703	4	20	CCL2,HSPA1B,CXCL2,TLR4	Pubmed	25747816	Disruption of neurogenesis and cortical development in transgenic mice misexpressing Olig2, a gene in the Down syndrome critical region.	Pubmed	0.002789	1	0.006932	0.06973	1	1	OLIG2	Coexpression Atlas	gudmap_dev lower uro neuro_e15.5_BladdPelvicGanglion_Sox10_k4_200	dev lower uro neuro_e15.5_BladdPelvicGanglion_Sox10_k-means-cluster#4_top-relative-expression-ranked_200	Gudmap Mouse ST 1.0	0.00503	1	0.04336	0.3863	7	62	SLITRK6,NCAM2,GNAO1,PCDH9,NRXN1,PTPRZ1,DLG2	Pubmed	25959730	Functional assembly of accessory optic system circuitry critical for compensatory eye movements.	Pubmed	0.01335	1	0.03963	0.4487	2	13	PLXNA1,PLXNA4
ToppCell Atlas	eda2923e930e1094412088fd79c1e6a3b7db3b11	PCW_10-12-Hematologic_Myeloid-Hem_Myeloid_dendritic-im_dendritic_(11)|PCW_10-12 / Celltypes from embryonic and fetal-stage human lung	A topographic atlas defines developmental origins of cell heterogeneity in the human embryonic lung	2.116e-08	0.0006932	5.609e-07	6.155e-06	25	190	ADAM8,FGD2,MX2,KYNU,FMNL1,P2RY6,CD37,CD74,SASH3,PKIB,PTPRC,CD226,SPIB,C5AR2,SUSD3,HAVCR2,PADI2,NCKAP1L,HLA-DMB,HLA-DOA,HLA-DQB1,HLA-DRA,ITGAL,ITGB2,LYZ	Pathway	MM15893	WP_WNT_SIGNALING	WikiPathways	0.0001772	0.7678	0.006345	0.0568	14	61	FZD1,FZD6,FZD7,FZD8,WNT4,PRKCB,CTNNB1,SFRP4,WNT1,WNT5A,WNT7A,WNT3A,FZD3,FOSL1	Pubmed	33127760	CHD7 regulates cardiovascular development through ATP-dependent and -independent activities.	Pubmed	2.093e-05	1	0.0023	0.02703	4	20	GDF6,ACTA2,SEMA3A,TAGLN	Pubmed	23894369	Recombinant human sonic hedgehog protein regulates the expression of ZO-1 and occludin by activating angiopoietin-1 in stroke damage.	Pubmed	0.002789	1	0.006932	0.06973	1	1	SHH	Coexpression Atlas	GSM605820_100	Myeloid Cells, DC.103+11b-.PolyIC.Lu, CD45 MHCII CD11c CD103 CD11b, Lung, avg-3	Immgen.org, GSE15907	0.005043	1	0.04336	0.3863	8	78	ADAM8,TBC1D9,MPEG1,CLDN1,CD86,CDK14,RASGEF1B,P3H2	Pubmed	26356988	Dynamic expression of transcription factor Brn3b during mouse cranial nerve development.	Pubmed	0.01335	1	0.03963	0.4487	2	13	NTRK2,NTRK3
ToppCell Atlas	3720e64129f3f3268b1dc14031a76f41c38241c2	facs-GAT-Fat-24m-Mesenchymal|GAT / Fat_BAT_GAT_MAT_SCAT - method, tissue, subtissue, age, lineage, cell ontology and free annotation	Mouse Aging Atlas- Tabula Muris Senis	2.116e-08	0.0006932	5.609e-07	6.155e-06	25	190	MGST1,SPARCL1,C1QTNF7,MMP23B,NEDD4,C1S,C3,TMPRSS6,SERPINF1,PAMR1,ADAMTS2,SELENOM,PRELP,RARRES2,CXCL12,GEM,INMT,TNXB,EBF2,HP,IGFBP6,IL11RA,ISLR,HTRA3,LRRN4CL	Pathway	M42568	WP_NRP1TRIGGERED_SIGNALING_IN_PANCREATIC_CANCER	WikiPathways	0.0001797	0.7788	0.006384	0.05715	13	54	MET,MMP2,CCNE2,PLXNA2,PLXNA4,CCN2,EGF,EGFR,SEMA3A,SNAI2,TGFB2,TGFB3,KDR	Pubmed	24403153	Neurog1 and Neurog2 control two waves of neuronal differentiation in the piriform cortex.	Pubmed	2.093e-05	1	0.0023	0.02703	4	20	WNT3A,CALB2,PAX6,NEUROG2	Pubmed	21371780	Association of prepro-orexin polymorphism with obstructive sleep apnea/hypopnea syndrome.	Pubmed	0.002789	1	0.006932	0.06973	1	1	HCRT	Coexpression Atlas	gudmap_developingGonad_e11.5_ovary + mesonephros_k5_100	DevelopingGonad_e11.5_ovary + mesonephros_emap-3226_k-means-cluster#5_top-relative-expression-ranked_100	Gudmap Mouse MOE430.2	0.005049	1	0.04336	0.3863	4	21	NASP,GMPS,PHOX2B,CDH10	Pubmed	18796539	alphaII-betaV spectrin bridges the plasma membrane and cortical lattice in the lateral wall of the auditory outer hair cells.	Pubmed	0.01335	1	0.03963	0.4487	2	13	TRPC4,SPTBN4
ToppCell Atlas	73a50426f972f08f9bb525ad5c0b774187ab5d6a	facs-GAT-Fat-24m-Mesenchymal-mesenchymal_progenitor|GAT / Fat_BAT_GAT_MAT_SCAT - method, tissue, subtissue, age, lineage, cell ontology and free annotation	Mouse Aging Atlas- Tabula Muris Senis	2.116e-08	0.0006932	5.609e-07	6.155e-06	25	190	MGST1,SPARCL1,C1QTNF7,MMP23B,NEDD4,C1S,C3,TMPRSS6,SERPINF1,PAMR1,ADAMTS2,SELENOM,PRELP,RARRES2,CXCL12,GEM,INMT,TNXB,EBF2,HP,IGFBP6,IL11RA,ISLR,HTRA3,LRRN4CL	Pathway	M19381	REACTOME_G2_M_CHECKPOINTS	Reactome Pathways	0.0001881	0.8151	0.006627	0.05932	27	167	MCM2,MCM4,MCM5,MCM6,CDC45,H2BC7,H2BC9,H4C4,H4C6,H4C12,H4C11,H4C8,H4C13,H4C14,BLM,H2BC11,CDC6,CDC25A,BRCC3,BABAM2,PSMA6,PSMD1,PSMD2,RAD50,PSME3,H2BC12,YWHAB	Pubmed	26212662	Boundary Caps Give Rise to Neurogenic Stem Cells and Terminal Glia in the Skin.	Pubmed	2.093e-05	1	0.0023	0.02703	4	20	MITF,NTRK2,SNAI2,NEUROG2	Pubmed	17164820	Role of endocannabinoids in alcohol consumption and intoxication: studies of mice lacking fatty acid amide hydrolase.	Pubmed	0.002789	1	0.006932	0.06973	1	1	FAAH	Coexpression Atlas	gudmap_dev gonad_e11.5_M_SupCellPrec_Sry_k2_500	dev gonad_e11.5_M_SupCellPrec_Sry_k-means-cluster#2_top-relative-expression-ranked_500	Gudmap Mouse ST 1.0	0.005092	1	0.04358	0.3883	13	168	SEMA3A,RAB11FIP2,RNF213,DENND2B,NEO1,CNTNAP5,ZBTB7C,CDH10,MAGI1,TNS3,PLXNA4,PRKD1,ZFHX4	Pubmed	21469133	Ontogeny of thymic cortical epithelial cells expressing the thymoproteasome subunit Œ≤5t.	Pubmed	0.01335	1	0.03963	0.4487	2	13	PTPRC,KRT8
ToppCell Atlas	b55cf1fb586b724295b7b038483249847bb344fc	facs-GAT-Fat-24m-Mesenchymal-mesenchymal_stem_cell_of_adipose|GAT / Fat_BAT_GAT_MAT_SCAT - method, tissue, subtissue, age, lineage, cell ontology and free annotation	Mouse Aging Atlas- Tabula Muris Senis	2.116e-08	0.0006932	5.609e-07	6.155e-06	25	190	MGST1,SPARCL1,C1QTNF7,MMP23B,NEDD4,C1S,C3,TMPRSS6,SERPINF1,PAMR1,ADAMTS2,SELENOM,PRELP,RARRES2,CXCL12,GEM,INMT,TNXB,EBF2,HP,IGFBP6,IL11RA,ISLR,HTRA3,LRRN4CL	Pathway	MM15863	WP_ESC_PLURIPOTENCY_PATHWAYS	WikiPathways	0.0001947	0.8437	0.006745	0.06038	21	116	MDM2,FZD1,FZD6,FZD7,FZD8,BMP4,BMPR1B,WNT4,PIK3R2,CTNNB1,EGF,EGFR,FGF2,FGFR2,WNT1,WNT5A,WNT7A,WNT3A,FZD3,LIF,LIFR	Pubmed	23326517	Insights into the genetic architecture of early stage age-related macular degeneration: a genome-wide association study meta-analysis.	Pubmed	2.093e-05	1	0.0023	0.02703	4	20	HTRA1,INHBB,GLI3,LRATD2	Pubmed	37986325	Identification of LGR4 as a prognostic biomarker in KRAS-mutant lung adenocarcinoma: Evidence from integrated bioinformatics analysis.	Pubmed	0.002789	1	0.006932	0.06973	1	1	LGR4	Coexpression Atlas	Facebase_RNAseq_e10.5_Neural Epithelium Flanking Eminence_2500_K1	FacebaseRNAseq_e10.5_Neural Epithelium Flanking Eminence_top-relative-expression-ranked_2500_k-means-cluster#1	FaceBase_RNAseq	0.005096	1	0.04358	0.3883	25	419	APC2,EIF4E3,CWC22,SLC10A2,CELF2,DAAM1,OMA1,MYT1,NPAS3,PHLPP1,HERC2,CAMTA1,GPM6B,KALRN,SIK3,TFDP2,NDFIP1,DDIT4,SLC35F1,CNTNAP2,SCRN1,DCC,STOX2,AGTRAP,RALGAPA2	Pubmed	35087169	Ependymoma associated protein Zfta is expressed in immature ependymal cells but is not essential for ependymal development in mice.	Pubmed	0.01335	1	0.03963	0.4487	2	13	S100B,FOXJ1
ToppCell Atlas	09e6bbe4f1be48153dc6cd647a57a0b531b8bf99	18-Airway-Immune-Immune|Airway / Age, Tissue, Lineage and Cell class	Human Fetal Lung in Development	2.116e-08	0.0006932	5.609e-07	6.155e-06	25	190	MATK,ADAM8,ACAN,IFITM1,RHOH,TNFRSF25,FXYD5,DLK1,CD3G,CD5,CD37,CHAD,SASH3,COL9A3,PRELP,DEF6,ACAP1,PSMB9,PTPRC,RASGRP2,LAT,SPN,MEI1,TMIGD2,ITGB2	Pathway	M7098	KEGG_ECM_RECEPTOR_INTERACTION	KEGG Legacy Pathways	0.0001957	0.8481	0.006745	0.06038	17	84	CD44,CD47,COL3A1,COL4A6,COL5A1,RELN,ITGA11,FN1,SPP1,THBS1,THBS2,ITGA2,ITGA3,ITGAV,ITGB3,ITGB8,LAMA4	Pubmed	38594232	Decoding spatiotemporal transcriptional dynamics and epithelial fibroblast crosstalk during gastroesophageal junction development through single cell analysis.	Pubmed	2.093e-05	1	0.0023	0.02703	4	20	ACTA2,KRT8,LGR5,RSPO3	Pubmed	36275002	Hypocretin/orexin influences chronic sleep disruption injury in the hippocampus.	Pubmed	0.002789	1	0.006932	0.06973	1	1	HCRT	Coexpression Atlas	facebase_RNAseq_e8.5_NeuroEpith_hindBrain_2500_K2	facebase_RNAseq_e8.5_NeuroEpith_hindBrain_2500_K2	Gudmap RNAseq	0.005123	1	0.04372	0.3895	9	95	MAP6,EPB41L5,MSI1,CWC22,CELF2,PARD6B,PLEKHA7,NRXN3,FEZ1	Pubmed	25127144	Sox6 and Otx2 control the specification of substantia nigra and ventral tegmental area dopamine neurons.	Pubmed	0.01335	1	0.03963	0.4487	2	13	CORIN,KCNJ6
ToppCell Atlas	d180205c70b5ca9bc5a01a2e6cb42fcebc7f630d	facs-Limb_Muscle-ForelimbandHindlimb-3m-Endothelial-nan|Limb_Muscle / Tongue_Heart_Limb_Muscle_Aorta_Diaphragm - method, tissue, subtissue, age, lineage, cell ontology and free annotation	Mouse Aging Atlas- Tabula Muris Senis	2.116e-08	0.0006932	5.609e-07	6.155e-06	25	190	SPARCL1,ADCY4,CEACAM1,NOS3,CA4,SLC28A2,CDH5,RASGRP3,ROBO4,PIM3,PRKCH,BCL6B,USHBP1,ENG,CXCL12,MYCT1,FUT2,TIE1,MGLL,IFIT1,JAG2,APOLD1,LAMA5,LMO7,BCAM	Pathway	M39655	WP_COMMON_PATHWAYS_UNDERLYING_DRUG_ADDICTION	WikiPathways	0.0002006	0.8696	0.006745	0.06038	11	41	ACTB,ACTG2,ADCY1,ADCY8,CAMK2A,PRKACB,PRKCB,GRIA1,GRIA2,GRIA4,GRIN2A	Pubmed	24859004	The ability of inner-cell-mass cells to self-renew as embryonic stem cells is acquired following epiblast specification.	Pubmed	2.201e-05	1	0.002415	0.02838	7	100	KLF5,WNT3A,HES1,FGFR2,KRT8,ID1,LIFR	Pubmed	18523656	Relationship between pigment epithelium-derived factor (PEDF) and renal function in patients with diabetic retinopathy.	Pubmed	0.002789	1	0.006932	0.06973	1	1	SERPINF1	Coexpression Atlas	Facebase_RNAseq_e8.5_Floor Plate_1000_K4	FacebaseRNAseq_e8.5_Floor Plate_top-relative-expression-ranked_1000_k-means-cluster#4	FaceBase_RNAseq	0.005163	1	0.04397	0.3917	17	248	NCALD,PTGR2,GOLM1,FMN1,FGF11,SEMA4B,CWC15,COBLL1,CCDC80,BCHE,CDH6,NRG1,RELN,TMEM135,PRAG1,KCNG1,TSPAN2	Pubmed	16446142	A role for Runx transcription factor signaling in dorsal root ganglion sensory neuron diversification.	Pubmed	0.01335	1	0.03963	0.4487	2	13	NTRK2,NTRK3
ToppCell Atlas	e2481bd5166fde2cdc0c3824894f2bccb8294fdd	droplet-Limb_Muscle-nan-18m-Macroglial-nan|Limb_Muscle / Tongue_Heart_Limb_Muscle_Aorta_Diaphragm - method, tissue, subtissue, age, lineage, cell ontology and free annotation	Mouse Aging Atlas- Tabula Muris Senis	2.116e-08	0.0006932	5.609e-07	6.155e-06	25	190	RHPN1,CARNS1,MMP17,MPZ,COL20A1,BCAS1,ATP1A2,NKX6-1,CDH1,PLEKHB1,COL9A3,GAL3ST1,G0S2,SLC36A2,MICALL2,PAQR6,TMEM191C,SLITRK3,BCAN,SOX10,FAM184B,AJAP1,C19orf81,EGFL8,C2CD4D	Pathway	M48095	WP_GLYCOSAMINOGLYCAN_SYNTHESIS_IN_FIBROBLASTS	WikiPathways	0.0002006	0.8696	0.006745	0.06038	11	41	HS6ST2,HS6ST3,NDST3,CHST3,HS3ST3B1,HS3ST3A1,CHST15,CSGALNACT1,NDST4,NDST1,B3GALT6	Pubmed	18676680	Pathway-based evaluation of 380 candidate genes and lung cancer susceptibility suggests the importance of the cell cycle pathway.	Pubmed	2.274e-05	1	0.002491	0.02927	13	381	IRS1,PTGS1,ABCB1,FZD7,MET,NQO1,AHR,VCAM1,ICAM1,CAV1,RGS6,SCUBE2,EGF	Pubmed	30287867	Long noncoding RNA Meg3 regulates cardiomyocyte apoptosis in myocardial infarction.	Pubmed	0.002789	1	0.006932	0.06973	1	1	MEG3	Coexpression Atlas	gudmap_developingLowerUrinaryTract_adult_bladder_1000_k3	DevelopingLowerUrinaryTract_adult_bladder_emap-29457_k-means-cluster#3_top-relative-expression-ranked_1000	Gudmap Mouse MOE430.2	0.00528	1	0.04487	0.3998	15	208	MAP4,CLIP1,SLITRK6,CPEB3,FARS2,PDE7B,PLP1,CUX1,PTPRZ1,ATP13A3,AKT3,DUSP3,LAMA4,SSPN,ASXL2	Pubmed	19592253	The mammalian Cos2 homolog Kif7 plays an essential role in modulating Hh signal transduction during development.	Pubmed	0.01335	1	0.03963	0.4487	2	13	SUFU,GLI3
ToppCell Atlas	912aa106581d1ed7e147c92f9a367e8e6b04052b	PCW_07-8.5-Hematologic_Myeloid-Hem_Myeloid_macrophage-im_immature_macrophage2_(0)|PCW_07-8.5 / Celltypes from embryonic and fetal-stage human lung	A topographic atlas defines developmental origins of cell heterogeneity in the human embryonic lung	2.116e-08	0.0006932	5.609e-07	6.155e-06	25	190	FGD2,C2,KYNU,CD37,SASH3,DEF6,FAM20A,PTPRC,RENBP,TLR7,SLC15A3,RYR1,SIGLEC1,CYSLTR1,SLC37A2,HAVCR2,TNFRSF1B,NCKAP1L,HLA-DMB,HMOX1,ITGB2,KCNJ5,GPBAR1,LAIR1,LYZ	Pathway	M48052	WP_UROTENSINIIMEDIATED_SIGNALING	WikiPathways	0.0002008	0.8701	0.006745	0.06038	15	69	ACTA2,MMP2,BAX,NPPB,CAMK2A,PCNA,COL3A1,NOX4,CTNNB1,EGFR,FN1,TRPC4,HSPA2,VCAM1,ICAM1	Pubmed	31112136	Tie2 regulates endocardial sprouting and myocardial trabeculation.	Pubmed	2.308e-05	1	0.002524	0.02967	6	68	ERBB4,PLXND1,VCAM1,VWF,ICAM1,EFNB2	Pubmed	26170530	Serum Chemerin Levels in relation to Osteoporosis and Bone Mineral Density: A Case-Control Study.	Pubmed	0.002789	1	0.006932	0.06973	1	1	RARRES2	Coexpression Atlas	Facebase_RNAseq_e10.5_Lateral Nasal Eminence_1000	FacebaseRNAseq_e10.5_Lateral Nasal Eminence_top-relative-expression-ranked_1000	FaceBase_RNAseq	0.005374	1	0.04558	0.4061	49	985	NCALD,ESRRG,CLIP1,MSMO1,SRGAP1,MID1,AIG1,SLITRK6,MERTK,SIPA1L2,PPP1R21,DOCK10,CHD7,CWC22,IWS1,CORIN,LIMCH1,DAAM1,GATA3,NASP,COL25A1,STIM1,ZNF704,PTBP2,NTRK3,SIK3,NDFIP1,MACF1,TTPA,CCDC86,UTRN,PLXNA2,FAM149A,SUMF2,POU3F4,CLDN3,NIBAN2,CRYM,TTI1,TMEM135,PITPNC1,ITGB8,DAP3,MIR99AHG,MOK,RARB,ICE2,RALGAPA2,ZFHX4	Pubmed	36198802	Opposing roles of hepatic stellate cell subpopulations in hepatocarcinogenesis.	Pubmed	0.01335	1	0.03963	0.4487	2	13	WWTR1,DDR1
ToppCell Atlas	f2abe4bc28e934287e2dcd7b9399d5af78c5c8cf	BL-critical-LOC-Epithelial-Secretory|LOC / Location, Severity, dps_group, Lineage and Cell class of Upper airway (combined)	Upper Airway and Bronchi Atlas of COVID-19 Patients	2.116e-08	0.0006932	5.609e-07	6.155e-06	25	190	MGST1,ASS1,MUC5AC,A4GALT,CDC42EP5,CLDN10,CDH3,ERBB3,CTTNBP2,FBLN1,SLC15A2,FUT2,FUT3,FUT6,SULT2B1,TMEM54,MUC5B,TLE2,CBLC,PROM2,UPK1B,XDH,STEAP2,KISS1,AMN	Pathway	M39339	WP_DNA_DAMAGE_RESPONSE	WikiPathways	0.0002008	0.8701	0.006745	0.06038	15	69	MDM2,FAS,BAX,TNFRSF10B,CCNE2,CDC25A,CDK6,CDKN1A,PMAIP1,RRM2B,PRKDC,DDB2,GADD45A,RAD50,SESN1	Pubmed	21192082	Dynamic spatiotemporal gene expression in embryonic mouse thalamus.	Pubmed	2.32e-05	1	0.00253	0.02973	5	41	BMP6,BARHL2,NEUROG2,CDH6,PROX1	Pubmed	23556448	Association of a functional FAAH polymorphism with methamphetamine-induced symptoms and dependence in a Malaysian population.	Pubmed	0.002789	1	0.006932	0.06973	1	1	FAAH	Coexpression Atlas	GSM538345_500	B cells, proB.CLP.BM, CD19- IgM- CD43+ CD24intermediate CD45R- AA4.1+ CD, Bone marrow, avg-2	Immgen.org, GSE15907	0.005429	1	0.04596	0.4094	24	399	EPHB2,MEF2C,MEIS1,WWC2,ZNF608,OSBPL1A,COBLL1,ITSN1,MTFR2,LSM3,ZNF704,MPEG1,ZNF367,CUX1,PRTN3,LRRC49,DNAJC6,KCNG1,DIAPH3,RAD51B,EBF1,TSPAN2,LMO2,CMTM7	Pubmed	11035039	The ectodermal dysplasia receptor activates the nuclear factor-kappaB, JNK, and cell death pathways and binds to ectodysplasin A.	Pubmed	0.01335	1	0.03963	0.4487	2	13	FAS,EDA
ToppCell Atlas	bb1476b44dd49e1dd52a636a91c4600b6d4fbe2e	facs-Limb_Muscle-ForelimbandHindlimb-3m-Endothelial|Limb_Muscle / Tongue_Heart_Limb_Muscle_Aorta_Diaphragm - method, tissue, subtissue, age, lineage, cell ontology and free annotation	Mouse Aging Atlas- Tabula Muris Senis	2.116e-08	0.0006932	5.609e-07	6.155e-06	25	190	SPARCL1,ADCY4,CEACAM1,NOS3,CA4,SLC28A2,CDH5,RASGRP3,ROBO4,PIM3,PRKCH,BCL6B,USHBP1,ENG,CXCL12,MYCT1,FUT2,TIE1,MGLL,IFIT1,JAG2,APOLD1,LAMA5,LMO7,BCAM	Pathway	MM14472	REACTOME_HEMOSTASIS	Reactome Pathways	0.0002077	0.9002	0.006924	0.06198	68	571	A2M,H3C4,TAGLN2,ANXA2,SCG3,TNFRSF10D,TNFRSF10C,TNFRSF10B,TNFRSF10A,CALM2,CAV1,SERPINE1,CD44,CD47,PCDH7,PDE1A,PDE2A,GNG2,JAM2,PIK3R2,PRKACB,PRKAR1B,PRKCB,TOR4A,WDR1,RAB27B,KIF26B,EGF,EHHADH,F2RL2,F3,F8,S100A10,VAV3,FLNA,FN1,CARMIL1,DOCK10,MMRN1,KIFAP3,SLC8A1,SLC8A3,ENDOD1,GAS6,GNG12,GNG3,GNG4,GNG11,TEK,ZFPM2,TGFB2,TGFB3,THBD,THBS1,TIMP3,CBX5,TLN1,TMSB4X,TUBB2A,VEGFC,INPP5D,ITGA3,ITGAV,ITGB3,TUBA1A,DOCK8,LPA,SLC7A5	Pubmed	23673330	Spatially dependent dynamic MAPK modulation by the Nde1-Lis1-Brap complex patterns mammalian CNS.	Pubmed	2.32e-05	1	0.00253	0.02973	5	41	VIM,CALB2,LMX1A,PAX6,PAX7	Pubmed	27518917	Higher plasma orexin a levels in children with Prader-Willi syndrome compared with healthy unrelated sibling controls.	Pubmed	0.002789	1	0.006932	0.06973	1	1	HCRT	Coexpression Atlas	GSM777050_500	Stromal Cells, FRC.MLN, gp38+ CD31- CD140a+, Lymph Node, avg-5	Immgen.org, GSE15907	0.00545	1	0.04603	0.4101	27	466	MEIS1,MEST,SDC2,BICC1,CCDC80,GPAM,PKNOX2,TENM3,GABRA3,NDN,DENND2B,NEO1,GPC3,DTX4,SGCE,GPM6B,THSD7A,CLDN1,PAM,CSMD1,NR4A1,CDK14,TNS3,ARHGAP24,LAMA4,EBF1,LHFPL6	Pubmed	22275805	Interaction between hedgehog signalling and PAX6 dosage mediates maintenance and regeneration of the corneal epithelium.	Pubmed	0.01335	1	0.03963	0.4487	2	13	SUFU,GLI3
ToppCell Atlas	d7f1dc032d161529559e01832d1a3112c6f6cc1a	wk_08-11-Endothelial-Lymph_endothelial|wk_08-11 / Celltypes from embryonic and fetal-stage human lung	Human embryonic and fetal stage lung cell atlas	2.116e-08	0.0006932	5.609e-07	6.155e-06	25	190	UNC5A,MMP17,PLIN4,ADCY4,ARHGAP27,CEACAM1,CDH5,RASGRP3,ROBO4,PPP1R16B,PLVAP,BCL6B,USHBP1,CNTNAP3,PLIN5,MYCT1,LRRC70,TIE1,APOL3,GPR182,GLRA4,C2CD4D,GJC2,LGALS9,LRRN4CL	Pathway	M27949	REACTOME_LONG_TERM_POTENTIATION	Reactome Pathways	0.0002106	0.9127	0.006935	0.06208	8	23	NEFL,CAMK2A,ERBB4,GRIA1,GRIA2,GRIN2A,GRIN2B,NRG1	Pubmed	19170196	Polymorphisms in innate immunity genes and lung cancer risk in Xuanwei, China.	Pubmed	2.336e-05	1	0.002544	0.0299	13	382	IRS1,PTGS1,ABCB1,FZD7,MET,NQO1,AHR,VCAM1,ICAM1,CAV1,RGS6,SCUBE2,EGF	Pubmed	16987528	Structural determinants involved in the regulation of CXCL14/BRAK expression by the 26 S proteasome.	Pubmed	0.002789	1	0.006932	0.06973	1	1	CXCL14	Coexpression Atlas	PCBC_ratio_ECTO blastocyst_vs_ECTO cord blood_cfr-2X-p05	ECTO blastocyst_vs_ECTO cord blood-Confounder_removed-fold2.0_adjp0.05	PCBC_AltAnalyze	0.005481	1	0.04616	0.4113	14	189	SEMA3A,MERTK,ARX,NLGN1,TBC1D9,CLDN1,COL22A1,RBM47,LRRN3,SPATS2L,TENM4,RELN,ZNF385B,P3H2	Pubmed	20040487	Rfx6 is an Ngn3-dependent winged helix transcription factor required for pancreatic islet cell development.	Pubmed	0.01335	1	0.03963	0.4487	2	13	NEUROD1,RFX3
ToppCell Atlas	345cebc19f93970a9a46be139208b300081f5493	5'-Adult-Appendix-Hematopoietic-Myeloid-cDC1|Adult / Celltypes from developing, pediatric, Crohn's, & adult GI tract	Cells of the human intestinal tract mapped across space and time	2.235e-08	0.0007322	5.909e-07	6.485e-06	24	177	ADCY7,SLC24A4,FGD2,BTLA,RBAK-RBAKDN,P2RY6,OR52H1,ARHGAP22,NAPSA,ZNF790-AS1,IL18BP,GOLGA6L9,LINC02649,PALD1,HAVCR2,HLA-DMB,HLA-DOA,HLA-DQB1,PTOV1-AS1,IRF8,LINC00977,ARHGAP11B,RASGEF1A,LYZ	Pathway	M27186	REACTOME_OXIDATIVE_STRESS_INDUCED_SENESCENCE	Reactome Pathways	0.0002113	0.9158	0.006935	0.06208	22	125	MDM2,H2BC7,H2BC9,H3C4,H3C11,H3C2,H4C4,H4C6,H4C12,H4C11,H4C8,H4C13,H4C14,H2BC11,CDK6,CDKN2B,MAPK11,E2F2,AGO1,H3C13,TNIK,H2BC12	Pubmed	20551380	Proteomics characterization of extracellular space components in the human aorta.	Pubmed	2.348e-05	1	0.002552	0.03	7	101	HTRA1,SOST,LMCD1,CP,LGALS3,TIMP3,LUM	Pubmed	24845030	LMO1 is a novel oncogene in colorectal cancer and its overexpression is a new predictive marker for anti-EGFR therapy.	Pubmed	0.002789	1	0.006932	0.06973	1	1	LMO1	Coexpression Atlas	gudmap_developingLowerUrinaryTract_e14.5_ urogenital sinus_500_k1	DevelopingLowerUrinaryTract_e14.5_ urogenital sinus_emap-5517_k-means-cluster#1_top-relative-expression-ranked_500	Gudmap Mouse MOE430.2	0.005487	1	0.04616	0.4113	9	96	MAP4,NCAM2,PHOX2B,NTRK2,GRIA1,CDH10,NRXN3,NALCN,RESP18	Pubmed	12761849	EGF-stimulated signaling by means of PI3K, PLCgamma1, and PKC isozymes regulates branching morphogenesis of the fetal mouse submandibular gland.	Pubmed	0.01335	1	0.03963	0.4487	2	13	PRKCZ,EGF
ToppCell Atlas	599cf7f5b774e197a1b43c98e4b9a8c1a618f38a	primary_visual_cortex-Non-neuronal-leptomeningeal_cell-VLMC-VLMC_Osr1_Mc5r|primary_visual_cortex / Per Region, Lineage, Cell class, Cell type, Cell subtype	Shared and distinct transcriptomic cell types across neocortical areas	2.235e-08	0.0007322	5.909e-07	6.485e-06	24	177	MGST1,ANPEP,IFITM1,C2,SERPINH1,WDR86,CDH5,SERPINF1,COL13A1,PRELP,RIPOR3,PTGDS,SLC13A4,RENBP,PLBD1,PRRX2,FBLN5,SNAI1,HCAR1,TFAP2B,INMT,LPAR3,GPR182,RCN3	Pathway	M27321	REACTOME_CA2_PATHWAY	Reactome Pathways	0.0002128	0.9223	0.006935	0.06208	14	62	FZD6,CAMK2A,GNG2,PPP3CA,CTNNB1,AGO1,LEF1,GNG12,GNAO1,GNG3,GNG4,GNG11,WNT5A,FZD3	Pubmed	20237281	Temporal requirement of the protein tyrosine phosphatase Shp2 in establishing the neuronal fate in early retinal development.	Pubmed	2.568e-05	1	0.002705	0.0318	4	21	MITF,HES1,PAX6,NEUROG2	Pubmed	21936673	The thyroid hormone degrading type 3 deiodinase is the primary deiodinase active in murine epidermis.	Pubmed	0.002789	1	0.006932	0.06973	1	1	DIO3	Coexpression Atlas	gudmap_developingLowerUrinaryTract_e14.5_ bladder_1000_k4	DevelopingLowerUrinaryTract_e14.5_ bladder_emap-30872_k-means-cluster#4_top-relative-expression-ranked_1000	Gudmap Mouse MOE430.2	0.005567	1	0.0465	0.4143	11	132	ARID5B,BICC1,CELF2,ECRG4,ADAMDEC1,GPM6B,HCN1,ITGB3,KCNG1,JPH2,LPP	Pubmed	25648896	The intracellular domain of teneurin-1 induces the activity of microphthalmia-associated transcription factor (MITF) by binding to transcriptional repressor HINT1.	Pubmed	0.01335	1	0.03963	0.4487	2	13	APBB1,MACF1
ToppCell Atlas	0417460bdb012bc43d7254377fa53d79cdab3f34	3'-GW_trimst-2-LargeIntestine-Neuronal-Glial_immature-Differentiating_glia|GW_trimst-2 / Celltypes from developing, pediatric, Crohn's, & adult GI tract	Cells of the human intestinal tract mapped across space and time	2.235e-08	0.0007322	5.909e-07	6.485e-06	24	177	ALOX15,MPZ,COL20A1,ATP1A2,TSPO,PLEKHB1,BMP8A,COL9A3,APOBEC3D,CRABP1,TRPV4,ERBB3,CTRB2,PAQR6,EYA1,SLC15A3,BCAN,SOX10,PCDHAC2,PCDHA11,GRIK3,INF2,LINC00648,TMPRSS9	Pathway	M47952	KEGG_MEDICUS_REFERENCE_RTK_PLCG_ITPR_SIGNALING_PATHWAY	KEGG Medicus Pathways	0.0002189	0.9488	0.007074	0.06332	13	55	MET,NTRK2,NTRK3,EGF,EGFR,ERBB4,FGF2,FGFR2,PDGFD,GDNF,PDGFC,VEGFC,KDR	Pubmed	29285798	Affected astrocytes in the spinal cord of the leukodystrophy vanishing white matter.	Pubmed	2.568e-05	1	0.002705	0.0318	4	21	ACTA2,TAGLN,VIM,PAX6	Pubmed	23161284	CXCL14 enhances proliferation and migration of NCI-H460 human lung cancer cells overexpressing the glycoproteins containing heparan sulfate or sialic acid.	Pubmed	0.002789	1	0.006932	0.06973	1	1	CXCL14	Coexpression Atlas	gudmap_dev gonad_e13.5_F_SupCellPrec_Sry_500	dev gonad_e13.5_F_SupCellPrec_Sry_top-relative-expression-ranked_500	Gudmap Mouse ST 1.0	0.005569	1	0.0465	0.4143	25	422	SEMA3A,RAB11FIP2,RNF213,APOC1,CELF2,BCHE,DENND2B,STIM1,STK39,MAGI1,PDE1A,CDK14,TNS3,PLXNA4,PRKD1,PLD5,LYPD6,CNTLN,MAGI2,TRANK1,MIR99AHG,ATP13A3,KRT8,ZFHX4,LRATD2	Pubmed	21029865	EphB-mediated degradation of the RhoA GEF Ephexin5 relieves a developmental brake on excitatory synapse formation.	Pubmed	0.01335	1	0.03963	0.4487	2	13	EPHB2,MEF2C
ToppCell Atlas	dc58d45fafd224d2761aefbe0ce79f66b50c1c03	droplet-Kidney-nan-3m-Endothelial|Kidney / Skin_Bladder_Kidney_Mammary_Gland - method, tissue, subtissue, age, lineage, cell ontology and free annotation	Mouse Aging Atlas- Tabula Muris Senis	2.353e-08	0.0007709	6.147e-07	6.746e-06	25	191	SPARCL1,ADCY4,BST2,NOS3,SERPINH1,TAMALIN,CDH5,KLF4,RASGRP3,ROBO4,ISG15,XAF1,PLVAP,RARG,BCL6B,EFNA1,USHBP1,ENG,HSPA12B,SGK1,MYCT1,TIE1,IFIT1,CLDN15,APOLD1	Pathway	M39530	WP_EMBRYONIC_STEM_CELL_PLURIPOTENCY_PATHWAYS	WikiPathways	0.0002204	0.955	0.007074	0.06332	21	117	MDM2,FZD1,FZD6,FZD7,FZD8,BMP4,BMPR1B,WNT4,PIK3R2,CTNNB1,EGF,EGFR,FGF2,FGFR2,WNT1,WNT5A,WNT7A,WNT3A,FZD3,LIF,LIFR	Pubmed	27189410	Experimental priming of encephalitogenic Th1/Th17 cells requires pertussis toxin-driven IL-1Œ≤ production by myeloid cells.	Pubmed	2.568e-05	1	0.002705	0.0318	4	21	CCL2,ICAM1,CXCL2,TLR4	Pubmed	16926531	Increased susceptibility to diet-induced obesity in histamine-deficient mice.	Pubmed	0.002789	1	0.006932	0.06973	1	1	HDC	Coexpression Atlas	gudmap_kidney_P2_CapMes_Crym_k2_500	kidney_P2_CapMes_Crym_k-means-cluster#2_top-relative-expression-ranked_500	Gudmap Mouse MOE430.2	0.00557	1	0.0465	0.4143	5	34	ALCAM,BICC1,SLC16A1,BCHE,GPC3	Pubmed	28007900	Extensive cryptic splicing upon loss of RBM17 and TDP43 in neurodegeneration models.	Pubmed	0.01335	1	0.03963	0.4487	2	13	GRID2,RBM17
ToppCell Atlas	b7713aba839e7a1f548b7b9d8893067bcc6d7ee7	5'-Parenchyma_lung-Mesenchymal-Fibro-meso-mesothelial_cell-Mesothelium-Mesothelium_L.2.6.1.0|5' / 5'-vs-3', Tissue groups, Lineages, Lineage subclass, Cell_type2, Cell_subtype2_L4.5	The Integrated Human Lung Cell Atlas	2.353e-08	0.0007709	6.147e-07	6.746e-06	25	191	MMP23B,IFITM1,MST1,LRRN4,C1R,C1S,C3,NNAT,ROR2,COL6A2,PAMR1,GATA5,RARRES2,FBLN1,HSPB7,SMTNL2,SULF1,ADIRF,TWIST2,TGM1,TNXB,IGFBP6,CLDN15,C4B_2,LGALS1	Pathway	M48331	WP_AEROBIC_GLYCOLYSIS_AUGMENTED	WikiPathways	0.0002228	0.9657	0.007101	0.06356	6	13	PKM,ENO1,SLC2A1,GAPDH,GPI,TPI1	Pubmed	19842188	Fzd3 and Fzd6 deficiency results in a severe midbrain morphogenesis defect.	Pubmed	2.568e-05	1	0.002705	0.0318	4	21	ALDH1A1,WNT1,LMX1A,PAX7	Pubmed	28848087	Long Non-Coding RNA MEG3 Downregulation Triggers Human Pulmonary Artery Smooth Muscle Cell Proliferation and Migration via the p53 Signaling Pathway.	Pubmed	0.002789	1	0.006932	0.06973	1	1	MEG3	Coexpression Atlas	gudmap_developingLowerUrinaryTract_P2_bladder detrusor (LCM)_1000_k4	DevelopingLowerUrinaryTract_P2_bladder detrusor (LCM)_emap-30376_k-means-cluster#4_top-relative-expression-ranked_1000	Gudmap Mouse MOE430.2	0.005583	1	0.0465	0.4143	6	48	SORCS1,SEMA3A,COL25A1,PHOX2B,CHN2,ZFHX4	Pubmed	25760946	T396I mutation of mouse Sufu reduces the stability and activity of Gli3 repressor.	Pubmed	0.01335	1	0.03963	0.4487	2	13	SUFU,GLI3
ToppCell Atlas	9214655dca96d766737c9f30b624d7fe7050342e	facs-Aorta-Heart-3m-Mesenchymal-fibroblast|Aorta / Tongue_Heart_Limb_Muscle_Aorta_Diaphragm - method, tissue, subtissue, age, lineage, cell ontology and free annotation	Mouse Aging Atlas- Tabula Muris Senis	2.353e-08	0.0007709	6.147e-07	6.746e-06	25	191	ALOX15,MMP23B,LRRC46,LRRN4,C1S,C3,MYRF,COL6A2,PAMR1,ADAMTS2,PRELP,TESC,NDNF,RARRES2,ESYT3,FBLN1,SLC6A4,B3GNT9,TNXB,HDC,IGFBP6,ISLR,HTRA3,LGALS1,CCBE1	Pathway	MM14802	REACTOME_HS_GAG_BIOSYNTHESIS	Reactome Pathways	0.0002286	0.9906	0.007231	0.06473	9	29	HS6ST2,HS6ST3,NDST3,HS3ST3B1,HS3ST3A1,GPC4,GPC3,NDST4,NDST1	Pubmed	30709655	HDAC1 and HDAC2 Regulate Intermediate Progenitor Positioning to Safeguard Neocortical Development.	Pubmed	2.568e-05	1	0.002705	0.0318	4	21	EOMES,VIM,PAX6,NEUROG2	Pubmed	26350383	Identification of two novel mutations in CDHR1 in consanguineous Spanish families with autosomal recessive retinal dystrophy.	Pubmed	0.002789	1	0.006932	0.06973	1	1	CDHR1	Coexpression Atlas	gudmap_dev gonad_e12.5_F_VasAssocMesStromOvary_Sma_k1_500	dev gonad_e12.5_F_VasAssocMesStromOvary_Sma_k-means-cluster#1_top-relative-expression-ranked_500	Gudmap Mouse ST 1.0	0.005583	1	0.0465	0.4143	6	48	RNF213,APOC1,ST8SIA1,DENND2B,STIM1,KRT8	Pubmed	19247474	Genome-wide and candidate gene association study of cigarette smoking behaviors.	Pubmed	0.01335	1	0.03963	0.4487	2	13	LINC01140,NAV3
ToppCell Atlas	4b50fdd310701251e64e16cd2d07ce03dbfd3e3e	E18.5-Mesenchymal-Mesenchymal_structural-Fibroblastic-AF2|E18.5 / Age_group by Lineage, Lineage_subclass, Cell_type, subtypes-by-prolif	Mouse_Lung_DropSeq_E16-P28	2.353e-08	0.0007709	6.147e-07	6.746e-06	25	191	MFAP4,MMP23B,CPZ,H19,C1S,SERPINH1,SERPINF1,PEG3,PLAGL1,COL6A2,ADAMTS2,SELENOM,FBLN1,CXCL12,P3H3,SULF1,CREB3L3,TWIST2,IL11RA,RTN4R,ISLR,HTRA3,LGALS1,RCN3,GASK1A	Pathway	MM15406	REACTOME_METABOLISM_OF_CARBOHYDRATES	Reactome Pathways	0.000237	1	0.007383	0.06609	38	271	HS6ST2,ALDH1A1,ARSB,HS6ST3,RGPD2,CALM2,PAPSS2,CD44,PFKFB4,PGD,PGM1,NDST3,PKM,CHST3,HS3ST3B1,HS3ST3A1,DERA,DSEL,PGM2,CHST15,GPC4,SLC2A1,CSPG5,CSGALNACT1,GAPDH,GBE1,GPC3,GPI,TPI1,HK2,NDST4,PGAM4,NDST1,RGPD1,KHK,B3GALT6,GLB1L2,LUM	Pubmed	36941249	Single-cell transcriptomics uncovers a non-autonomous Tbx1-dependent genetic program controlling cardiac neural crest cell development.	Pubmed	2.568e-05	1	0.002705	0.0318	4	21	ACTA2,BAMBI,TAGLN,MSX2	Pubmed	1352187	Gastrulation in the mouse: the role of the homeobox gene goosecoid.	Pubmed	0.002789	1	0.006932	0.06973	1	1	GSC	Coexpression Atlas	gudmap_developingKidney_e13.5_podocyte cells_200	DevelopingKidney_e13.5_podocyte cells_emap-27773_top-relative-expression-ranked_200	Gudmap Mouse MOE430.2	0.005617	1	0.0466	0.4152	13	170	SRGAP1,NEBL,CHD7,CORIN,CLSTN2,ZBTB7C,GRIA1,CDH6,CRYM,MAFB,LAMA4,EBF1,ZFHX4	Pubmed	11015572	Differential expression of putative transbilayer amphipath transporters.	Pubmed	0.01335	1	0.03963	0.4487	2	13	ATP10B,ATP8B2
ToppCell Atlas	96ff4cfbdcaec4b8568f9482d732dddd399121d3	facs-Brain_Non-Myeloid-Hippocampus_-18m-Mesenchymal|Brain_Non-Myeloid / Brain_Non-Myeloid_Brain_Myeloid - method, tissue, subtissue, age, lineage, cell ontology and free annotation	Mouse Aging Atlas- Tabula Muris Senis	2.353e-08	0.0007709	6.147e-07	6.746e-06	25	191	C1QTNF7,AOC3,ATP2A3,SLC4A5,MYH11,NKX6-1,WDR86,CEBPB,PGF,PRELP,SLC13A4,NRIP2,RARRES2,NUPR1,RASGRP2,NANOG,RASL12,SPINT2,C11orf96,GPR20,GPER1,EMILIN1,KCNMB1,LGALS1,RCN3	Pathway	M48261	REACTOME_REGULATION_OF_ENDOGENOUS_RETROELEMENTS_BY_THE_HUMAN_SILENCING_HUB_HUSH_COMPLEX	Reactome Pathways	0.0002376	1	0.007383	0.06609	15	70	H2BC7,H2BC9,H3C4,H3C11,H3C2,H4C4,H4C6,H4C12,H4C11,H4C8,H4C13,H4C14,H2BC11,H3C13,H2BC12	Pubmed	25127137	Gli3 repressor controls cell fates and cell adhesion for proper establishment of neurogenic niche.	Pubmed	2.568e-05	1	0.002705	0.0318	4	21	GLI3,VCAM1,FOXJ1,LIFR	Pubmed	1425659	Functional analysis of alternatively spliced transcripts of the human histidine decarboxylase gene and its expression in human tissues and basophilic leukemia cells.	Pubmed	0.002789	1	0.006932	0.06973	1	1	HDC	Coexpression Atlas	DevelopingLowerUrinaryTract_e14.5_ urethra_emap-30902_200	DevelopingLowerUrinaryTract_e14.5_ urethra_emap-30902_top-relative-expression-ranked_200	Gudmap Mouse MOE430.2	0.005617	1	0.0466	0.4152	13	170	SEMA3A,SLITRK6,DST,PHOX2B,GRID2,GRM3,CDH10,FAT3,CUX1,AKT3,RARB,TSPAN2,ZFHX4	Pubmed	17526730	Conditional deletion of focal adhesion kinase leads to defects in ventricular septation and outflow tract alignment.	Pubmed	0.01335	1	0.03963	0.4487	2	13	EPHB2,MEF2C
ToppCell Atlas	767269dbd799e08c4ebba13e8c968fb148acf182	droplet-Kidney-KIDNEY-1m-Endothelial|Kidney / Skin_Bladder_Kidney_Mammary_Gland - method, tissue, subtissue, age, lineage, cell ontology and free annotation	Mouse Aging Atlas- Tabula Muris Senis	2.353e-08	0.0007709	6.147e-07	6.746e-06	25	191	SPARCL1,ADCY4,BST2,SERPINH1,TAMALIN,CDH5,KLF4,RASGRP3,ROBO4,ISG15,PRKCH,XAF1,PLVAP,RARG,BCL6B,USHBP1,ENG,HSPA12B,SGK1,MYCT1,TIE1,IFIT1,IRF7,CLDN15,APOLD1	Pathway	M48098	WP_NRXN1_DELETION_SYNDROME	WikiPathways	0.0002385	1	0.007383	0.06609	7	18	NRXN1,GRIN3A,GRIA1,GRIA2,GRIA4,GRIN2A,GRIN2B	Pubmed	23618354	Temporal and spatial requirements of Smoothened in ventral midbrain neuronal development.	Pubmed	2.568e-05	1	0.002705	0.0318	4	21	GLI3,WNT1,LMX1A,PAX6	Pubmed	25288466	Anti-apoptotic role of sonic hedgehog on blood platelets.	Pubmed	0.002789	1	0.006932	0.06973	1	1	SHH	Coexpression Atlas	PCBC_ratio_ECTO cord blood_vs_ECTO blastocyst_cfr-2X-p05	ECTO cord blood_vs_ECTO blastocyst-Confounder_removed-fold2.0_adjp0.05	PCBC_AltAnalyze	0.005629	1	0.0466	0.4152	10	114	ANKUB1,PLCB1,GPM6B,GRIA1,CDH6,RFTN2,PFN2,MAFB,RFX4,LY6H	Pubmed	14567980	Skeletal myogenic progenitors in the endothelium of lung and yolk sac.	Pubmed	0.01335	1	0.03963	0.4487	2	13	PTPRC,LY6H
ToppCell Atlas	d36565257ccba8c1bbed2c1c01be66a9cbb5f834	LV-02._Fibroblast_II|World / Chamber and Cluster_Paper	Transcriptional and Cellular Diversity of the Human Heart	2.353e-08	0.0007709	6.147e-07	6.746e-06	25	191	MGST1,SPARCL1,APOE,C1R,C1S,SERPINF1,COL6A2,PAMR1,SNED1,PRELP,WSB1,CATSPERB,HSD17B11,MEG3,FOXO1,FBLN5,SULF1,PLCB1,SASH1,TGFBR3,TNXB,EBF2,LINC01088,KCNT2,ADAMTSL3	Pathway	M39852	WP_OSTEOBLAST_DIFFERENTIATION_AND_RELATED_DISEASES	WikiPathways	0.000249	1	0.007652	0.0685	21	118	FZD1,FZD6,FZD7,FZD8,BMP4,BMPR1B,WNT4,PIK3R2,PRKCB,PRKDC,CTNNB1,MAPK11,FGF2,FGFR2,DLL3,GLI3,WNT1,WNT5A,WNT7A,WNT3A,FZD3	Pubmed	31729356	Early dorsomedial tissue interactions regulate gyrification of distal neocortex.	Pubmed	2.568e-05	1	0.002705	0.0318	4	21	EOMES,WNT3A,LMX1A,PAX6	Pubmed	20068156	E2F8 contributes to human hepatocellular carcinoma via regulating cell proliferation.	Pubmed	0.002789	1	0.006932	0.06973	1	1	E2F8	Coexpression Atlas	Facebase_RNAseq_e9.5_Mandibular Arch_2500_K3	FacebaseRNAseq_e9.5_Mandibular Arch_top-relative-expression-ranked_2500_k-means-cluster#3	FaceBase_RNAseq	0.00578	1	0.04775	0.4255	20	314	KLHL32,AGAP1,CCDC32,ZNF507,APBB1,CELF2,SSBP4,ZBTB43,STK39,NSF,FAM222A,RIMOC1,CDK8,CHN2,ZNF462,GSPT2,CBY1,UGDH,ZNF367,STRIP1	Pubmed	19100728	Wnt5a is essential for intestinal elongation in mice.	Pubmed	0.01335	1	0.03963	0.4487	2	13	PRKCZ,VANGL2
ToppCell Atlas	84ebb9f8e975acc88aa600c08a8aa791256948a6	facs-Heart-RV-3m-Endothelial|Heart / Tongue_Heart_Limb_Muscle_Aorta_Diaphragm - method, tissue, subtissue, age, lineage, cell ontology and free annotation	Mouse Aging Atlas- Tabula Muris Senis	2.353e-08	0.0007709	6.147e-07	6.746e-06	25	191	ADCY4,CEACAM1,NOS3,CA4,SLC28A2,CDH5,RASGRP3,ROBO4,PIM3,PPP1R16B,PRKCH,EFNA1,USHBP1,ENG,PCDH12,HSPA12B,NDRG1,CXCL12,SGK1,MYCT1,TIE1,MGLL,SLC26A10P,APOLD1,BCAM	Pathway	M48029	REACTOME_REPLACEMENT_OF_PROTAMINES_BY_NUCLEOSOMES_IN_THE_MALE_PRONUCLEUS	Reactome Pathways	0.0002531	1	0.007713	0.06904	11	42	H2BC7,H2BC9,H4C4,H4C6,H4C12,H4C11,H4C8,H4C13,H4C14,H2BC11,H2BC12	Pubmed	22219353	Bmp signaling regulates a dose-dependent transcriptional program to control facial skeletal development.	Pubmed	2.568e-05	1	0.002705	0.0318	4	21	KLF5,ID1,ID4,MSX2	Pubmed	29259049	Scleroderma fibroblasts suppress angiogenesis via TGF-Œ≤/caveolin-1 dependent secretion of pigment epithelium-derived factor.	Pubmed	0.002789	1	0.006932	0.06973	1	1	SERPINF1	Coexpression Atlas	gudmap_developingKidney_e15.5_anlage of loop of Henle_1000	DevelopingKidney_e15.5_anlage of loop of Henle_emap-31283_top-relative-expression-ranked_1000	Gudmap Mouse MOE430.2	0.005795	1	0.04778	0.4257	41	795	ACACA,ESRRG,MEIS1,PRELID2,MID1,BICC1,ANK3,COBLL1,EPB41L5,CHD7,MCUR1,ECRG4,SLC4A4,KIF1B,NASP,PARD6B,KANK1,DST,PLEKHA7,WWC1,TRIM2,PAM,CDH6,SCOC,PLEKHA5,RBM47,UTRN,PMPCB,CLDN3,CRYM,P4HTM,MAPK8,CUX1,RELN,PAQR5,ATP13A3,AKT3,RASGRF1,LAMA4,HUWE1,ASXL2	Pubmed	35440090	UHRF1 establishes crosstalk between somatic and germ cells in male reproduction.	Pubmed	0.01335	1	0.03963	0.4487	2	13	PLEKHA5,CDH2
ToppCell Atlas	2b73fcd592d16cae8ded5e45c8fbf2d9adc8caad	facs-Lung-18m-Mesenchymal-fibroblast-adventitial_fibroblast-adventitial_fibroblast_l1|18m / method, tissue, age, lineage, sublineage, cell ontologies, cell type and subtype	Mouse Aging Atlas- Tabula Muris Senis (Lung and Trachea)	2.353e-08	0.0007709	6.147e-07	6.746e-06	25	191	C1QTNF7,MMP23B,C1S,C2,C3,TMPRSS6,SERPINF1,COL6A2,PAMR1,ADAMTS2,PRELP,RARRES2,FBLN1,PRRX2,FBLN5,P3H3,TWIST2,INMT,TNXB,IGFBP6,IL11RA,ISLR,HTRA3,LGALS1,RCN3	Pathway	M39623	WP_ENDOMETRIAL_CANCER	WikiPathways	0.0002545	1	0.007713	0.06904	14	63	BAX,CDKN1A,PIK3R2,CTNNA2,CTNNB1,DDB2,GADD45A,EGF,EGFR,LEF1,APC2,FGF2,FGFR2,FOXO3	Pubmed	20685999	A novel transient glutamatergic population migrating from the pallial-subpallial boundary contributes to neocortical development.	Pubmed	2.568e-05	1	0.002705	0.0318	4	21	EOMES,SFRP2,PAX6,NEUROG2	Pubmed	21732818	Expression of Sonic hedgehog during cell proliferation in the human cerebellum.	Pubmed	0.002789	1	0.006932	0.06973	1	1	SHH	Coexpression Atlas	gudmap_dev gonad_e11.5_M_SupCellPrec_Sry_k3_1000	dev gonad_e11.5_M_SupCellPrec_Sry_k-means-cluster#3_top-relative-expression-ranked_1000	Gudmap Mouse ST 1.0	0.005808	1	0.0478	0.4259	17	251	ACACA,DOCK10,GAS7,MSI1,MYBL1,STIM1,PARD6B,DST,GPM6B,PAK3,DDIT4,NOL4L,RASGEF1B,SCRN1,TRANK1,RALGAPA2,ATP8B2	Pubmed	22745009	Multiple loci influencing hippocampal degeneration identified by genome scan.	Pubmed	0.01335	1	0.03963	0.4487	2	13	LHFPL6,COL18A1-AS1
ToppCell Atlas	05731ece7867659c662f952812805f947032fe10	PCW_05-06-Epithelial-Epithelial_neuroendo-epi_NE_progenitor_(7)|PCW_05-06 / Celltypes from embryonic and fetal-stage human lung	A topographic atlas defines developmental origins of cell heterogeneity in the human embryonic lung	2.353e-08	0.0007709	6.147e-07	6.746e-06	25	191	SFTA3,ACADL,PLPP2,MUC5AC,GSAP,CD9,CDH1,CDH3,SERPINF1,CLDN3,IRX1,NPNT,IRX2,HOOK1,SCNN1A,SHH,RASEF,TJP3,EPHA6,RAP1GAP2,PKP3,PRMT8,ICA1,RGL3,LMO7	Pathway	M1053	KEGG_HEDGEHOG_SIGNALING_PATHWAY	KEGG Legacy Pathways	0.0002653	1	0.007905	0.07076	13	56	BMP4,BMP6,BTRC,WNT4,PRKACB,PRKX,GAS1,GLI3,WNT1,WNT5A,WNT7A,ZIC2,WNT3A	Pubmed	19657336	SOX6 controls dorsal progenitor identity and interneuron diversity during neocortical development.	Pubmed	2.568e-05	1	0.002705	0.0318	4	21	PLXND1,CALB2,PAX6,NEUROG2	Pubmed	31911611	Identification of a CDH12 potential candidate genetic variant for an autosomal dominant form of transgrediens and progrediens palmoplantar keratoderma in a Tunisian family.	Pubmed	0.002789	1	0.006932	0.06973	1	1	CDH12	Coexpression Atlas	gudmap_dev gonad_e11.5_F_SupCellPrec_Sry_k2_1000	dev gonad_e11.5_F_SupCellPrec_Sry_k-means-cluster#2_top-relative-expression-ranked_1000	Gudmap Mouse ST 1.0	0.00587	1	0.04811	0.4286	9	97	MEIS1,PHF21A,SEMA3A,CCDC80,CACHD1,PDE1A,LIPG,PLXNA2,LRRN3	Pubmed	16396906	Development of the mesencephalic dopaminergic neuron system is compromised in the absence of neurogenin 2.	Pubmed	0.01335	1	0.03963	0.4487	2	13	NEUROD1,KCNJ6
ToppCell Atlas	7d1595e616f6f111fc2f5bc1b179c5d67d624cc9	droplet-Limb_Muscle-MUSCLE-30m-Mesenchymal-nan|Limb_Muscle / Tongue_Heart_Limb_Muscle_Aorta_Diaphragm - method, tissue, subtissue, age, lineage, cell ontology and free annotation	Mouse Aging Atlas- Tabula Muris Senis	2.353e-08	0.0007709	6.147e-07	6.746e-06	25	191	MGST1,ATP1A2,NEDD4,C1S,C3,NKTR,TMPRSS6,PCDHGC3,CEBPB,PEG3,G0S2,CXCL14,NAALAD2,RARRES2,MEG3,FGFR4,SULF1,KCNQ1OT1,DNAJB4,INMT,TNXB,EBF2,NTN5,HTRA3,LRRN4CL	Pathway	M2843	REACTOME_ACTIVATION_OF_NMDA_RECEPTORS_AND_POSTSYNAPTIC_EVENTS	Reactome Pathways	0.0002663	1	0.007905	0.07076	18	94	ADCY1,ADCY8,NEFL,CAMK2A,PRKACB,PRKAR1B,PRKX,GRIN3A,ERBB4,CAMKK2,GRIA1,GRIA2,GRIA4,GRIN2A,GRIN2B,NRG1,TUBB2A,TUBA1A	Pubmed	21205789	Combinatorial regulation of optic cup progenitor cell fate by SOX2 and PAX6.	Pubmed	2.568e-05	1	0.002705	0.0318	4	21	MITF,SFRP2,OTX1,PAX6	Pubmed	21441223	Sonic hedgehog stimulates proliferation of human periodontal ligament stem cells.	Pubmed	0.002789	1	0.006932	0.06973	1	1	SHH	Coexpression Atlas	PCBC_ECTO_1000	Progenitor-Cell-Biology-Consortium_induced-Ectoderm_top-relative-expression-ranked_1000	PCBC	0.005901	1	0.04811	0.4286	49	990	NCALD,ABCA4,MAP6,FOXI3,TRPM3,ZCCHC12,NEBL,ARX,NLGN1,MSI1,PKNOX2,CORIN,NPAS4,GABRA3,MIR363,CLSTN2,PARD6B,NEO1,GPC3,LPAR4,GRIA1,GRM3,CLDN1,FAM181A-AS1,RIMBP2,PCDH8,TTPA,DMRT3,CNPY1,PLP1,COL4A6,FAT3,POU3F2,CLDN3,CRYBA1,CNTNAP2,PLD5,MIR219A1,MDGA2,ZNF385B,PDE11A,SERHL,KHDRBS2,GNG12-AS1,FIGN,RFX4,ZFHX4,LRATD2,LY6H	Pubmed	28402856	Chd8 Mutation Leads to Autistic-like Behaviors and Impaired Striatal Circuits.	Pubmed	0.01335	1	0.03963	0.4487	2	13	S100B,PTPRC
ToppCell Atlas	382686d62f7b8576c44bb9726a4e10dc26fd348e	Mild/Remission-B_activate-7|World / disease group and sub_cluster of B and Plasma cells(res = 0.5)	COVID-19 B cell and Plasma cell Atlas in PBMC and BAL	2.353e-08	0.0007709	6.147e-07	6.746e-06	25	191	IFITM1,MX1,MX2,BST2,CD37,CD72,CD74,ISG15,XAF1,PTPRC,FBXO6,SHFL,BISPR,FOSB,IFI6,CIMAP1B,IFIH1,USP18,HLA-DQB1,PARP12,IRF8,SP110,IFIT1,IRF7,LGALS9	Pathway	M27230	REACTOME_HDACS_DEACETYLATE_HISTONES	Reactome Pathways	0.0002663	1	0.007905	0.07076	18	94	H2AC15,H2AC17,H2BC7,H2BC9,H3C4,H3C11,H3C2,H4C4,H4C6,H4C12,H4C11,H4C8,H4C13,H4C14,H2BC11,H3C13,H2AC12,H2BC12	Pubmed	23404109	Functional dissection of the paired domain of Pax6 reveals molecular mechanisms of coordinating neurogenesis and proliferation.	Pubmed	2.568e-05	1	0.002705	0.0318	4	21	EOMES,ID4,PAX6,NEUROG2	Pubmed	30539871	The prognostic role of thyroid transcription factor-1 in lung adenocarcinoma.	Pubmed	0.002789	1	0.006932	0.06973	1	1	NKX2-1	Coexpression Atlas	GSM538231_500	Myeloid Cells, DC.103+11b-.Lu, CD11chi CD11b low CD103+ MHCII+ SiglecF-, Lung, avg-3	Immgen.org, GSE15907	0.005904	1	0.04811	0.4286	25	424	ADAM8,OLFM1,ALCAM,PEA15,GPR82,TBC1D9,DST,MPEG1,CLDN1,CD86,PBX1,NR4A1,CDK14,PLEKHA5,RBM47,TNS3,FAM149A,NIBAN2,RASGEF1B,ZC3H12C,DBN1,RARB,DUSP3,P3H2,PLCE1	Pubmed	27385014	Crucial roles of the Arp2/3 complex during mammalian corticogenesis.	Pubmed	0.01335	1	0.03963	0.4487	2	13	POU3F2,CDH2
ToppCell Atlas	75d2197076a9dfc868e8baf95bd4c5e44f438e3e	E18.5-Mesenchymal-Mesenchymal_structural-Fibroblastic-AF2-AF2_mature|E18.5 / Age_group by Lineage, Lineage_subclass, Cell_type, subtypes-by-prolif	Mouse_Lung_DropSeq_E16-P28	2.353e-08	0.0007709	6.147e-07	6.746e-06	25	191	MFAP4,MMP23B,CPZ,H19,C1S,SERPINH1,SERPINF1,PEG3,PLAGL1,COL6A2,COL7A1,ADAMTS2,SELENOM,FBLN1,CXCL12,P3H3,SULF1,CREB3L3,TWIST2,IL11RA,RTN4R,ISLR,HTRA3,LGALS1,RCN3	Pathway	M39775	WP_OLIGODENDROCYTE_SPECIFICATION_AND_DIFFERENTIATION_LEADING_TO_MYELIN_COMPONENTS_FOR_CNS	WikiPathways	0.0003044	1	0.008913	0.07978	9	30	MBP,ASCL1,MYT1,BMP4,SOX8,FGF2,SOX6,CXCL1,LIF	Pubmed	17582329	Dlx transcription factors promote migration through repression of axon and dendrite growth.	Pubmed	2.568e-05	1	0.002705	0.0318	4	21	ERBB4,NRP2,SEMA3A,CD47	Pubmed	23906870	Chemerin is highly expressed in hepatocytes and is induced in non-alcoholic steatohepatitis liver.	Pubmed	0.002789	1	0.006932	0.06973	1	1	RARRES2	Coexpression Atlas	GSM854246_500	Myeloid Cells, DC.103+11b-.Salm3.SI, CD45+ MHCII+ Gr1- CD11c-hi CD103+ CD11b-, Small Intestine, avg-5	Immgen.org, GSE15907	0.005955	1	0.04811	0.4286	23	380	ADAM8,OLFM1,GPR82,TBC1D9,STK39,DSTN,MPEG1,CLDN1,CD86,PBX1,NR4A1,CDK14,SERPINB9,PLEKHA5,RBM47,TNS3,FAM149A,RASGEF1B,ZC3H12C,DBN1,ALMS1,DIAPH3,PLCE1	Pubmed	22735158	Neurog2 simultaneously activates and represses alternative gene expression programs in the developing neocortex.	Pubmed	0.01335	1	0.03963	0.4487	2	13	EBF1,TLE4
ToppCell Atlas	4e4488380379ed29d7898bae4e24221e7c67eb9d	5'-Adult-LargeIntestine-Mesenchymal-fibroblastic-mLN_Stroma_(FMO2+)|Adult / Celltypes from developing, pediatric, Crohn's, & adult GI tract	Cells of the human intestinal tract mapped across space and time	2.353e-08	0.0007709	6.147e-07	6.746e-06	25	191	ACADL,MFAP4,VASN,CTSF,DLK1,C1R,C1S,C3,SERPINF1,COL6A2,SELENOM,CXCL14,PRELP,LOC100130872,NUPR1,FBLN1,CXCL12,FBLN5,TWIST2,TGFBR3,HHIP,TNXB,IGFBP6,ISLR,LRRN4CL	Pathway	M47724	KEGG_MEDICUS_REFERENCE_ITGA_B_TALIN_VINCULIN_SIGNALING_PATHWAY	KEGG Medicus Pathways	0.0003044	1	0.008913	0.07978	9	30	ACTB,ITGA11,FN1,TLN1,ITGA2,ITGA3,ITGAV,ITGB3,ITGB8	Pubmed	19502415	Islet-1 is required for the maturation, proliferation, and survival of the endocrine pancreas.	Pubmed	2.568e-05	1	0.002705	0.0318	4	21	MAFB,ARX,POU3F4,PAX6	Pubmed	15157693	Mice lacking fatty acid amide hydrolase exhibit a cannabinoid receptor-mediated phenotypic hypoalgesia.	Pubmed	0.002789	1	0.006932	0.06973	1	1	FAAH	Coexpression Atlas	Facebase_RNAseq_e10.5_Neural Epithelium Overlying Central Eminence_2500_K2	FacebaseRNAseq_e10.5_Neural Epithelium Overlying Central Eminence_top-relative-expression-ranked_2500_k-means-cluster#2	FaceBase_RNAseq	0.005957	1	0.04811	0.4286	33	607	PHF21A,ARID5B,SLITRK6,MERTK,BICC1,DOCK10,RNF213,CNKSR2,SPTBN4,ECRG4,NDN,NFIC,PLCB1,KAZN,TMEM44,MACF1,RFTN2,SLC7A11,PLXNA2,TNS3,ROCK2,SLC39A3,SNCAIP,ARHGAP24,CFAP141,CNTLN,JAK2,NAV3,MAFB,DNM1,LAMA4,SSPN,ZFHX4	Pubmed	37549297	Plasticity of thalamocortical axons is regulated by serotonin levels modulated by preterm birth.	Pubmed	0.01335	1	0.03963	0.4487	2	13	EBF1,CDH6
ToppCell Atlas	054e9a79bd1486fd812bc7418fb091664fe3a646	5'-Adult-LymphNode-Mesenchymal|Adult / Celltypes from developing, pediatric, Crohn's, & adult GI tract	Cells of the human intestinal tract mapped across space and time	2.353e-08	0.0007709	6.147e-07	6.746e-06	25	191	MFAP4,CTSF,C1R,C1S,C3,SERPINF1,COLEC11,COL6A2,ADAMTS4,CXCL14,PTGDS,RARRES2,EN1,MEG3,FBLN1,CXCL12,NID2,FBLN5,C11orf96,TNNT3,NR4A1,EBF2,NKD2,ISLR,ADAMTSL3	Pathway	M692	REACTOME_HEPARAN_SULFATE_HEPARIN_HS_GAG_METABOLISM	Reactome Pathways	0.0003197	1	0.009299	0.08324	13	57	HS6ST2,HS6ST3,NDST3,NCAN,HS3ST3B1,HS3ST3A1,GPC4,CSPG5,GPC3,NDST4,NDST1,B3GALT6,GLB1L2	Pubmed	23312517	Directed migration of cortical interneurons depends on the cell-autonomous action of Sip1.	Pubmed	2.568e-05	1	0.002705	0.0318	4	21	ERBB4,NRP2,CALB2,UNC5C	Pubmed	33596784	Dysregulated LncRNAs Act as Competitive Endogenous RNAs and Are Associated With Cervical Cancer Development in UYGHUR Women.	Pubmed	0.002789	1	0.006932	0.06973	1	1	MIR9-3HG	Coexpression Atlas	gudmap_developingKidney_e15.5_Proximal Tubules_1000_k3	DevelopingKidney_e15.5_Proximal Tubules_emap-28005_k-means-cluster#3_top-relative-expression-ranked_1000	Gudmap Mouse MOE430.2	0.005959	1	0.04811	0.4286	12	152	ESRRG,EPB41L5,MCUR1,SLC4A4,SDCCAG8,NPAS3,CUX1,ARHGAP24,PAQR5,ATP13A3,HUWE1,ASXL2	Pubmed	29727681	PRC1 Fine-tunes Gene Repression and Activation to Safeguard Skin Development and Stem Cell Specification.	Pubmed	0.01335	1	0.03963	0.4487	2	13	COMMD3-BMI1,PCGF1
ToppCell Atlas	a493a277d175e5e153410a745b26ebe2e0839ea0	356C-Fibroblasts-Fibroblast-E-|356C / Donor, Lineage, Cell class and subclass (all cells)	Tissue Stability Cell Atlas - Lung Cells	2.497e-08	0.0008179	6.497e-07	7.13e-06	24	178	MFAP4,C1QTNF3,SPARCL1,NEB,PDE6A,SERPINF1,COL6A2,CXCL14,TBC1D29P,RAB3IL1,MEG3,FBLN1,SPON1,FBLN5,FERMT1,ADAM33,GLI1,TWIST2,TNXB,TRPV1,IGFBP6,ISLR,STEAP2,GASK1A	Pathway	M27232	REACTOME_HDMS_DEMETHYLATE_HISTONES	Reactome Pathways	0.0003261	1	0.009421	0.08433	12	50	H3C4,H3C11,H3C2,H4C4,H4C6,H4C12,H4C11,H4C8,H4C13,H4C14,ARID5B,H3C13	Pubmed	26701169	Prss56, a novel marker of adult neurogenesis in the mouse brain.	Pubmed	2.568e-05	1	0.002705	0.0318	4	21	EOMES,VIM,CALB2,PROX1	Pubmed	22423049	Fibroblast growth factor 8b causes progressive stromal and epithelial changes in the epididymis and degeneration of the seminiferous epithelium in the testis of transgenic mice.	Pubmed	0.002789	1	0.006932	0.06973	1	1	FGF8	Coexpression Atlas	gudmap_developingLowerUrinaryTract_e14.5_ Genital tubercle M_1000_k5	DevelopingLowerUrinaryTract_e14.5_ Genital tubercle M_emap-6706_k-means-cluster#5_top-relative-expression-ranked_1000	Gudmap Mouse MOE430.2	0.005977	1	0.04811	0.4286	28	492	CAAP1,SEMA3A,GORAB,OSBPL1A,FAM135A,RBM20,IWS1,CORIN,L3MBTL3,ARID4B,GFPT1,NEO1,LPAR4,CLDN1,PAK3,PCDH8,FRMD3,PIK3C2G,PSMF1,ERC2,MAPK8,TANC2,PITPNC1,VOPP1,HUWE1,FIGN,UST,ASXL2	Pubmed	22723296	Semaphorin3A, Neuropilin-1, and PlexinA1 are required for lymphatic valve formation.	Pubmed	0.01335	1	0.03963	0.4487	2	13	PLXNA1,PLXNA4
ToppCell Atlas	8017aaecd6275d8173c516f6f3a68ea991f3c1b0	facs-Aorta-Heart-24m-Endothelial-aortic_endothelial_cell|Aorta / Tongue_Heart_Limb_Muscle_Aorta_Diaphragm - method, tissue, subtissue, age, lineage, cell ontology and free annotation	Mouse Aging Atlas- Tabula Muris Senis	2.497e-08	0.0008179	6.497e-07	7.13e-06	24	178	SPARCL1,APOE,NOS3,CA4,SLC28A2,CDH5,KLF4,ROBO4,IL18BP,BCL6B,USHBP1,ENG,HSPA12B,NDRG1,CXCL12,SGK1,MYCT1,GMPR,TIE1,MGLL,SLC26A10P,APOLD1,LMO1,BCAM	Pathway	M27132	REACTOME_PRC2_METHYLATES_HISTONES_AND_DNA	Reactome Pathways	0.0003289	1	0.009441	0.08451	15	72	H2BC7,H2BC9,H3C4,H3C11,H3C2,H4C4,H4C6,H4C12,H4C11,H4C8,H4C13,H4C14,H2BC11,H3C13,H2BC12	Pubmed	28794157	Suppressor of Fused restraint of Hedgehog activity level is critical for osteogenic proliferation and differentiation during calvarial bone development.	Pubmed	2.568e-05	1	0.002705	0.0318	4	21	SPP1,GLI3,HES1,MSX2	Pubmed	30876483	Increased methylation upstream of the MEG3 promotor is observed in acute myeloid leukemia patients with better overall survival.	Pubmed	0.002789	1	0.006932	0.06973	1	1	MEG3	Coexpression Atlas	Facebase_RNAseq_e10.5_Lateral Nasal Eminence_500	FacebaseRNAseq_e10.5_Lateral Nasal Eminence_top-relative-expression-ranked_500	FaceBase_RNAseq	0.005977	1	0.04811	0.4286	28	492	CLIP1,MSMO1,MID1,SLITRK6,MERTK,SIPA1L2,DOCK10,CHD7,CWC22,IWS1,LIMCH1,GATA3,NASP,ZNF704,PTBP2,MACF1,TTPA,CCDC86,UTRN,PLXNA2,CRYM,TTI1,ITGB8,DAP3,MIR99AHG,RARB,ICE2,ZFHX4	Pubmed	28965759	Temporal Control of Mammalian Cortical Neurogenesis by m6A Methylation.	Pubmed	0.01335	1	0.03963	0.4487	2	13	S100B,NEUROD1
ToppCell Atlas	371218babddfd3d8a7bb82a46ce65327ee3fcf12	356C-Fibroblasts-Fibroblast-E|356C / Donor, Lineage, Cell class and subclass (all cells)	Tissue Stability Cell Atlas - Lung Cells	2.497e-08	0.0008179	6.497e-07	7.13e-06	24	178	MFAP4,C1QTNF3,SPARCL1,NEB,PDE6A,SERPINF1,COL6A2,CXCL14,TBC1D29P,RAB3IL1,MEG3,FBLN1,SPON1,FBLN5,FERMT1,ADAM33,GLI1,TWIST2,TNXB,TRPV1,IGFBP6,ISLR,STEAP2,GASK1A	Pathway	M27792	REACTOME_RUNX1_REGULATES_GENES_INVOLVED_IN_MEGAKARYOCYTE_DIFFERENTIATION_AND_PLATELET_FUNCTION	Reactome Pathways	0.0003492	1	0.009733	0.08713	18	96	H2BC7,H2BC9,H3C4,H3C11,H3C2,H4C4,H4C6,H4C12,H4C11,H4C8,H4C13,H4C14,H2BC11,AGO1,MYL9,H3C13,THBS1,H2BC12	Pubmed	27789228	Vascular development in the vertebrate pancreas.	Pubmed	2.568e-05	1	0.002705	0.0318	4	21	NRP2,TAGLN,NR2F2,EFNB2	Pubmed	17043746	Solution structure of calponin homology domain of Human MICAL-1.	Pubmed	0.002789	1	0.006932	0.06973	1	1	MICAL1	Coexpression Atlas	gudmap_dev gonad_e13.5_F_SupCellPrec_Sry_k4_1000	dev gonad_e13.5_F_SupCellPrec_Sry_k-means-cluster#4_top-relative-expression-ranked_1000	Gudmap Mouse ST 1.0	0.005983	1	0.04811	0.4286	10	115	CELF2,BCHE,ZNF395,STIM1,PARD6B,DST,CDH2,HPCAL1,RASGEF1B,TRANK1	Pubmed	34491997	IGSF11 is required for pericentric heterochromatin dissociation during meiotic diplotene.	Pubmed	0.01335	1	0.03963	0.4487	2	13	PLEKHA5,GJA1
ToppCell Atlas	1e05bc26591fea16e29bcfc5f538dda1dc427f05	P28-Mesenchymal-mesenchymal_fibroblast-mesothelial_cell_of_visceral_pleura|P28 / developmental_time, Lineage, Cell group, Cell type, Cell type_cellcyc-phase	LungMAP ‚Äî Genomic, epigenomic and biophysical cues controlling the emergence of the gas exchange niche in the mouse lung	2.497e-08	0.0008179	6.497e-07	7.13e-06	24	178	ACP5,PPFIBP2,CPZ,LRRN4,C2,C3,MYRF,CLDN10,WDR86,CDH12,ARHGAP22,COLEC11,GATA5,RARRES2,SPINT2,ADAM33,SUSD3,GPHA2,SULF1,UPK1B,FLRT1,IGFBP6,CLDN15,LMO1	Pathway	M29805	REACTOME_HCMV_EARLY_EVENTS	Reactome Pathways	0.0003501	1	0.009733	0.08713	23	138	H2AC15,H2AC17,H2BC7,H2BC9,H3C4,H3C11,H3C2,H4C4,H4C6,H4C12,H4C11,H4C8,H4C13,H4C14,H2BC11,DYNLL2,DYNC1I1,EGFR,H3C13,TUBB2A,H2AC12,H2BC12,TUBA1A	Pubmed	2137249	Diabetogenic response to streptozotocin varies among obese yellow and among lean agouti (BALB/c x VY)F1 hybrid mice.	Pubmed	2.568e-05	1	0.002705	0.0318	4	21	EOMES,VIM,CALB2,PROX1	Pubmed	25169977	Knockout of histidine decarboxylase decreases bile duct ligation-induced biliary hyperplasia via downregulation of the histidine decarboxylase/VEGF axis through PKA-ERK1/2 signaling.	Pubmed	0.002789	1	0.006932	0.06973	1	1	HDC	Coexpression Atlas	gudmap_developingLowerUrinaryTract_e14.5_ Genital tubercle M_500_k1	DevelopingLowerUrinaryTract_e14.5_ Genital tubercle M_emap-6706_k-means-cluster#1_top-relative-expression-ranked_500	Gudmap Mouse MOE430.2	0.005994	1	0.04811	0.4286	7	64	SORCS1,FAM135A,NPAS3,COL25A1,PHOX2B,CUX1,HUWE1	Pubmed	25218043	Deletion of olfactomedin 2 induces changes in the AMPA receptor complex and impairs visual, olfactory, and motor functions in mice.	Pubmed	0.01335	1	0.03963	0.4487	2	13	DLG4,GRIA1
ToppCell Atlas	46333db0d205580189062bf9df839c97196ad161	facs-Aorta-Heart-24m-Endothelial|Aorta / Tongue_Heart_Limb_Muscle_Aorta_Diaphragm - method, tissue, subtissue, age, lineage, cell ontology and free annotation	Mouse Aging Atlas- Tabula Muris Senis	2.497e-08	0.0008179	6.497e-07	7.13e-06	24	178	SPARCL1,APOE,NOS3,CA4,SLC28A2,CDH5,KLF4,ROBO4,IL18BP,BCL6B,USHBP1,ENG,HSPA12B,NDRG1,CXCL12,SGK1,MYCT1,GMPR,TIE1,MGLL,SLC26A10P,APOLD1,LMO1,BCAM	Pathway	M47833	KEGG_MEDICUS_REFERENCE_WNT_SIGNALING_MODULATION_LGR_RSPO	KEGG Medicus Pathways	0.0003526	1	0.009733	0.08713	7	19	FZD1,FZD6,FZD7,FZD8,LGR5,RSPO3,FZD3	Pubmed	19449303	Identification of genes expressed preferentially in the developing peripheral margin of the optic cup.	Pubmed	2.616e-05	1	0.002743	0.03224	5	42	GAS1,FGFR2,ALDH1A1,NR2F1,OTX1	Pubmed	15239109	Antiangiogenic property of pigment epithelium-derived factor in hepatocellular carcinoma.	Pubmed	0.002789	1	0.006932	0.06973	1	1	SERPINF1	Coexpression Atlas	gudmap_kidney_adult_Podocyte_MafB_k4_100	kidney_adult_Podocyte_MafB_k-means-cluster#4_top-relative-expression-ranked_100	Gudmap Mouse MOE430.2	0.005994	1	0.04811	0.4286	7	64	SRGAP1,MERTK,NEBL,THSD7A,MAGI2,MAFB,TSPAN2	Pubmed	16597514	Differential expression of LIM domain-only (LMO) genes in the developing mouse inner ear.	Pubmed	0.01335	1	0.03963	0.4487	2	13	GATA3,LMO2
ToppCell Atlas	15b2c11225802cc15c01165d84a755432f02d82f	Cerebellum-Macroglia-OLIGODENDROCYTE|Cerebellum / BrainAtlas - Mouse McCarroll V32	Mouse Adult Brain Overview (690k cells, 9 regions, 565 cell clusters)	2.573e-08	0.0008429	6.689e-07	7.341e-06	19	115	CARNS1,S1PR5,MYRF,TNFRSF13C,GAL3ST1,NEUROG3,SGK2,TLE6,OLIG2,ERBB3,KCNU1,PADI3,SMTNL2,SOX10,HAPLN2,SLC34A3,ITGB4,GJC2,ADAMTSL3	Pathway	MM15512	REACTOME_MET_ACTIVATES_PTK2_SIGNALING	Reactome Pathways	0.0003526	1	0.009733	0.08713	7	19	MET,COL3A1,COL5A1,FN1,ITGA2,ITGA3,LAMA4	Pubmed	16289162	The identification of myocilin-associated proteins in the human trabecular meshwork.	Pubmed	2.616e-05	1	0.002743	0.03224	5	42	A2M,ACTA2,OLFML3,VIM,LGALS3	Pubmed	16253982	Olig2 overexpression induces the in vitro differentiation of neural stem cells into mature oligodendrocytes.	Pubmed	0.002789	1	0.006932	0.06973	1	1	OLIG2	Coexpression Atlas	gudmap_developingLowerUrinaryTract_e14.5_ urogenital sinus_500_k4	DevelopingLowerUrinaryTract_e14.5_ urogenital sinus_emap-5517_k-means-cluster#4_top-relative-expression-ranked_500	Gudmap Mouse MOE430.2	0.005994	1	0.04811	0.4286	7	64	SORCS1,NPAS3,SLC35F1,TENM4,ERC2,SCRN1,ZFHX4	Pubmed	8557689	Isolation and characterization of cDNAs corresponding to two human calcium, calmodulin-regulated, 3',5'-cyclic nucleotide phosphodiesterases.	Pubmed	0.01335	1	0.03963	0.4487	2	13	PDE1A,PDE11A
ToppCell Atlas	8b2d43d7c4ee07bd999bd51bc15117ce1fbb2d86	NS-control-d_0-4-Myeloid-pDC|d_0-4 / Location, Severity, dps_group, Lineage and Cell class of Upper airway (combined)	Upper Airway and Bronchi Atlas of COVID-19 Patients	2.578e-08	0.0008447	6.698e-07	7.351e-06	23	165	MMP23B,SYCP2L,FMNL1,LDLRAD4,P2RY6,ZNF235,PACSIN1,CRX,DEF6,PPP1R16B,PLVAP,LIME1,RASGRP2,PAQR6,TLR7,SAG,SPIB,SPN,ARID5A,IRF8,IL3RA,IRF7,NR4A3	Pathway	MM1434	BIOCARTA_MCALPAIN_PATHWAY	BioCarta Pathways	0.0003526	1	0.009733	0.08713	7	19	CAPN1,CAPNS1,PRKACB,PRKAR1B,EGF,EGFR,TLN1	Pubmed	30485816	Six3 and Six6 Are Jointly Required for the Maintenance of Multipotent Retinal Progenitors through Both Positive and Negative Regulation.	Pubmed	2.616e-05	1	0.002743	0.03224	5	42	WNT3A,CALB2,OTX1,PAX6,NEUROG2	Pubmed	15170664	Hedgehog signalling in colorectal tumour cells: induction of apoptosis with cyclopamine treatment.	Pubmed	0.002789	1	0.006932	0.06973	1	1	SHH	Coexpression Atlas	gudmap_dev lower uro neuro_e14.5_BladdPelvicGanglion_Sox10_k4_100	dev lower uro neuro_e14.5_BladdPelvicGanglion_Sox10_k-means-cluster#4_top-relative-expression-ranked_100	Gudmap Mouse ST 1.0	0.006007	1	0.04811	0.4286	4	22	SLITRK6,CDH6,PTPRZ1,DLG2	Pubmed	15931389	Microarray analysis identifies a death-from-cancer signature predicting therapy failure in patients with multiple types of cancer.	Pubmed	0.01335	1	0.03963	0.4487	2	13	COMMD3-BMI1,ANK3
ToppCell Atlas	f053b89bfd6048c227667ff01c38df7c51d8a496	5'-GW_trimst-2-LargeIntestine-Mesenchymal-immature_mesenchymal_cell-Mesoderm_2_(ZEB2+)|GW_trimst-2 / Celltypes from developing, pediatric, Crohn's, & adult GI tract	Cells of the human intestinal tract mapped across space and time	2.615e-08	0.0008566	6.74e-07	7.396e-06	25	192	MFAP4,C1QTNF3,MMP23B,LINC00269,CAPN6,SERPINH1,PCDHGC3,PLAGL1,COL6A2,PAMR1,LOC100130872,RARRES2,EPHB3,MEG3,FBLN1,CXCL12,EPIC1,FBLN5,TWIST2,EMILIN1,IL11RA,ISLR,HTRA3,LGALS1,RCN3	Pathway	M8719	BIOCARTA_MCALPAIN_PATHWAY	BioCarta Pathways	0.0003526	1	0.009733	0.08713	7	19	CAPN1,CAPNS1,PRKACB,PRKAR1B,EGF,EGFR,TLN1	Pubmed	18636124	Polymorphisms in the estrogen receptor 1 and vitamin C and matrix metalloproteinase gene families are associated with susceptibility to lymphoma.	Pubmed	2.641e-05	1	0.002766	0.03251	8	141	PTGS1,MITF,NQO1,AHR,CCL2,VCAM1,ICAM1,TIMP3	Pubmed	26505381	Gli1 expression in pancreatic ductal adenocarcinoma and its clinical significance.	Pubmed	0.002789	1	0.006932	0.06973	1	1	GLI1	Coexpression Atlas	gudmap_kidney_P0_CapMes_Crym_k4_200	kidney_P0_CapMes_Crym_k-means-cluster#4_top-relative-expression-ranked_200	Gudmap Mouse MOE430.2	0.006007	1	0.04811	0.4286	4	22	ALCAM,BICC1,SLC16A1,CLDN1	Pubmed	11071765	The murine Otp homeobox gene plays an essential role in the specification of neuronal cell lineages in the developing hypothalamus.	Pubmed	0.01335	1	0.03963	0.4487	2	13	POU3F2,POU3F4
ToppCell Atlas	11088878043a6ff95ba1970361256a82e434b80a	droplet-Limb_Muscle-MUSCLE-30m-Mesenchymal-mesenchymal_stem_cell|Limb_Muscle / Tongue_Heart_Limb_Muscle_Aorta_Diaphragm - method, tissue, subtissue, age, lineage, cell ontology and free annotation	Mouse Aging Atlas- Tabula Muris Senis	2.615e-08	0.0008566	6.74e-07	7.396e-06	25	192	MGST1,NEDD4,C1S,C3,TMPRSS6,CD9,SERPINF1,COL6A2,SELENOM,CXCL14,PRELP,NAALAD2,RARRES2,NUPR1,FBLN1,KCNQ1OT1,TGFBR3,INMT,TNXB,IGFBP6,IL11RA,ISLR,LGALS1,LRRN4CL,RCN3	Pathway	MM15854	WP_CALCIUM_REGULATION_IN_CARDIAC_CELLS	WikiPathways	0.0003608	1	0.009896	0.08858	24	147	GJD2,ADCY1,ADCY8,RGS5,RGS20,CALM2,CAMK2A,GNG2,CHRM2,RGS6,PRKACB,PKIA,PRKAR1B,PRKCB,RGS4,SLC8A1,SLC8A3,GJA1,GNG12,GNAO1,GNG3,GNG4,GNG11,YWHAB	Pubmed	23376485	Proteomic analysis of podocyte exosome-enriched fraction from normal human urine.	Pubmed	2.904e-05	1	0.003001	0.03527	32	1744	A2M,SDSL,HTRA1,MAOB,SPP1,ABCB1,S100A11,GPC3,GNG12,GPC4,NQO1,QPCT,VAV3,ALDH1A1,CPVL,VCAM1,FAT4,VWF,ANXA1,ANXA3,ANXA11,CP,LDHA,LGALS3,MAL2,MYOF,EGF,TIMP3,CSRP1,CD47,LUM,CDH6	Pubmed	25131394	Heterozygous FGF8 mutations in patients presenting cryptorchidism and multiple VATER/VACTERL features without limb anomalies.	Pubmed	0.002789	1	0.006932	0.06973	1	1	FGF8	Coexpression Atlas	gudmap_kidney_P3_CapMes_Crym_1000	kidney_P3_CapMes_Crym_top-relative-expression-ranked_1000	Gudmap Mouse MOE430.2	0.006023	1	0.04814	0.4289	39	749	THSD4,ETV4,KLHL32,ZNF608,FMN1,EIF4E3,ALCAM,GNPAT,SHROOM3,CNKSR2,CHD7,CACHD1,MSI1,CWC22,TENM3,SLC16A1,KDM6B,GPC3,GLI3,BMPER,CAMTA1,ZNF704,TRIM2,CDH2,CDH6,LIPG,FAT3,CRYM,SNCAIP,TENM4,ARHGEF26,SCRN1,MDGA2,IRS1,ALMS1,ACKR3,ATP13A3,LAMA4,CMTM7	Pubmed	25995356	A conserved role for Notch signaling in priming the cellular response to Shh through ciliary localisation of the key Shh transducer Smo.	Pubmed	0.01335	1	0.03963	0.4487	2	13	ARX,GLI3
ToppCell Atlas	e4a7f2673f801b008ca67291db2fb2b9fd2955b8	facs-Pancreas-Exocrine-3m-Mesenchymal|Pancreas / Large_Intestine_Pancreas_Liver - method, tissue, subtissue, age, lineage, cell ontology and free annotation	Mouse Aging Atlas- Tabula Muris Senis	2.615e-08	0.0008566	6.74e-07	7.396e-06	25	192	SPARCL1,C1QTNF7,MMP23B,IFITM1,ATP1A2,C1S,SERPINF1,COL6A2,ADAMTS2,G0S2,CXCL14,PRELP,PYGM,NAALAD2,RARRES2,FBLN1,NID2,SNAI1,SULF1,TNXB,EBF2,IGFBP6,ISLR,HTRA3,ADAMTSL3	Pathway	M27134	REACTOME_MOLECULES_ASSOCIATED_WITH_ELASTIC_FIBRES	Reactome Pathways	0.0003647	1	0.00994	0.08898	10	37	BMP4,FBN2,EFEMP1,FN1,TGFB2,TGFB3,ITGAV,ITGB3,ITGB8,LTBP2	Pubmed	29798841	Nardilysin inhibits pancreatitis and suppresses pancreatic ductal adenocarcinoma initiation in mice.	Pubmed	2.94e-05	1	0.003001	0.03527	5	43	CCL2,HES1,CX3CL1,ICAM1,CXCL2	Pubmed	22049079	Two distinct sites in sonic Hedgehog combine for heparan sulfate interactions and cell signaling functions.	Pubmed	0.002789	1	0.006932	0.06973	1	1	SHH	Coexpression Atlas	DevelopingLowerUrinaryTract_e14.5_ urogenital sinus_emap-6689_k5_200	DevelopingLowerUrinaryTract_e14.5_ urogenital sinus_emap-6689_k-means-cluster#5_top-relative-expression-ranked_200	Gudmap Mouse MOE430.2	0.006182	1	0.04925	0.4388	6	49	MAP4,NCAM2,PHOX2B,NTRK2,NALCN,DNAJC6	Pubmed	17884984	The mouse homeobox gene Noto regulates node morphogenesis, notochordal ciliogenesis, and left right patterning.	Pubmed	0.01335	1	0.03963	0.4487	2	13	FOXJ1,RFX3
ToppCell Atlas	d7faa993f68e530ad55185505384ae155d36c222	5'-Adult-LymphNode-Mesenchymal-fibroblastic|Adult / Celltypes from developing, pediatric, Crohn's, & adult GI tract	Cells of the human intestinal tract mapped across space and time	2.615e-08	0.0008566	6.74e-07	7.396e-06	25	192	MFAP4,CTSF,C1R,C1S,C3,SERPINF1,COLEC11,COL6A2,ADAMTS4,CXCL14,PTGDS,RARRES2,EN1,MEG3,FBLN1,CXCL12,NID2,FBLN5,C11orf96,TNNT3,NR4A1,EBF2,NKD2,ISLR,ADAMTSL3	Pathway	M11980	REACTOME_ADHERENS_JUNCTIONS_INTERACTIONS	Reactome Pathways	0.0003834	1	0.01036	0.09277	13	58	ACTB,CADM3,ADAM19,CDH2,CDH4,CDH6,CDH7,CDH8,CTNNB1,AGO1,CADM1,CADM2,PRDM8	Pubmed	30975701	An Interaction Network of the Human SEPT9 Established by Quantitative Mass Spectrometry.	Pubmed	2.94e-05	1	0.003001	0.03527	5	43	ZNF185,GNG12,VIM,ICAM1,CAV1	Pubmed	33666368	Deletion of conserved non-coding sequences downstream from NKX2-1: A novel disease-causing mechanism for benign hereditary chorea.	Pubmed	0.002789	1	0.006932	0.06973	1	1	NKX2-1	Coexpression Atlas	gudmap_developingGonad_e11.5_ovary + mesonephros_k4_500	DevelopingGonad_e11.5_ovary + mesonephros_emap-3226_k-means-cluster#4_top-relative-expression-ranked_500	Gudmap Mouse MOE430.2	0.006185	1	0.04925	0.4388	13	172	MSI1,KIF1B,NASP,CLSTN2,PDE10A,GMPS,LPAR4,LNPK,CDH2,PLXNA2,MAPK8,RLF,LPP	Pubmed	10520995	Plexins are a large family of receptors for transmembrane, secreted, and GPI-anchored semaphorins in vertebrates.	Pubmed	0.01335	1	0.03963	0.4487	2	13	PLXNA1,PLXNA4
ToppCell Atlas	8937a59f6bbe07f671bdabbd3707dc9c17a14cd9	facs-Pancreas-Exocrine-3m-Mesenchymal-pancreatic_stellate_cell|Pancreas / Large_Intestine_Pancreas_Liver - method, tissue, subtissue, age, lineage, cell ontology and free annotation	Mouse Aging Atlas- Tabula Muris Senis	2.615e-08	0.0008566	6.74e-07	7.396e-06	25	192	SPARCL1,C1QTNF7,MMP23B,IFITM1,ATP1A2,C1S,SERPINF1,COL6A2,ADAMTS2,G0S2,CXCL14,PRELP,PYGM,NAALAD2,RARRES2,FBLN1,NID2,SNAI1,SULF1,TNXB,EBF2,IGFBP6,ISLR,HTRA3,ADAMTSL3	Pathway	M27166	REACTOME_CONDENSATION_OF_PROPHASE_CHROMOSOMES	Reactome Pathways	0.000385	1	0.01036	0.09277	15	73	H2BC7,H2BC9,H3C4,H3C11,H3C2,H4C4,H4C6,H4C12,H4C11,H4C8,H4C13,H4C14,H2BC11,H3C13,H2BC12	Pubmed	16829211	Detection of novel skeletogenesis target genes by comprehensive analysis of a Runx2(-/-) mouse model.	Pubmed	2.957e-05	1	0.003001	0.03527	6	71	SPP1,NRP2,CA3,ANXA1,WNT5A,EPHA3	Pubmed	10441331	Expression of the Sonic hedgehog (SHH ) gene during early human development and phenotypic expression of new mutations causing holoprosencephaly.	Pubmed	0.002789	1	0.006932	0.06973	1	1	SHH	Coexpression Atlas	Facebase_RNAseq_e10.5_Olfactory Pit_500_K4	FacebaseRNAseq_e10.5_Olfactory Pit_top-relative-expression-ranked_500_k-means-cluster#4	FaceBase_RNAseq	0.006274	1	0.04971	0.4429	9	98	OLFM1,EPB41L5,CHD7,DAAM1,WWC1,MACF1,CDH2,CHN2,ITGB8	Pubmed	29024662	Loss of CLOCK Results in Dysfunction of Brain Circuits Underlying Focal Epilepsy.	Pubmed	0.01335	1	0.03963	0.4487	2	13	POU3F2,DBP
ToppCell Atlas	356160b113c3305a61ceeaff33ce3c9da0be2878	RV-01._Fibroblast_I|RV / Chamber and Cluster_Paper	Transcriptional and Cellular Diversity of the Human Heart	2.615e-08	0.0008566	6.74e-07	7.396e-06	25	192	MGST1,SPARCL1,C1R,C1S,C3,SERPINF1,COL6A2,PAMR1,SNED1,PRELP,RIPOR3,CATSPERB,LGR4,MEG3,FBLN1,FOXO1,FBLN5,EPHA6,PLCB1,TGFBR3,TNXB,EBF2,LINC01088,KCNT2,ADAMTSL3	Pathway	M39891	WP_GENES_CONTROLLING_NEPHROGENESIS	WikiPathways	0.0003932	1	0.01044	0.09344	11	44	WNT4,CTNNB1,ROBO2,ETV4,FGFR2,FOXC2,GDNF,GLI3,HNF1B,ITGA3,KDR	Pubmed	22726835	Dynamic FoxG1 expression coordinates the integration of multipolar pyramidal neuron precursors into the cortical plate.	Pubmed	3.118e-05	1	0.003001	0.03527	4	22	EOMES,NEO1,UNC5C,NEUROG2	Pubmed	12943987	Activity and response to serum of the mammalian thyroid hormone deiodinase 3 gene promoter: identification of a conserved enhancer.	Pubmed	0.002789	1	0.006932	0.06973	1	1	DIO3	Coexpression Atlas	Facebase_RNAseq_e10.5_Neural Epithelium Flanking Eminence_500_K3	FacebaseRNAseq_e10.5_Neural Epithelium Flanking Eminence_top-relative-expression-ranked_500_k-means-cluster#3	FaceBase_RNAseq	0.006279	1	0.04971	0.4429	14	192	EPHB2,CLIP1,KLHL32,CHD7,NLGN1,IWS1,NASP,GLI3,PTBP2,NTRK2,SEMA5B,ROCK2,CEP135,ALMS1	Pubmed	19684112	Cilium-independent regulation of Gli protein function by Sufu in Hedgehog signaling is evolutionarily conserved.	Pubmed	0.01335	1	0.03963	0.4487	2	13	SUFU,GLI3
ToppCell Atlas	df1545670370fb1010c567cd059c2783eab315f7	LPS_only-Stromal_mesenchymal-Matrix_Fibroblast-Activated_MatrixFB|LPS_only / V2 postpublication: Rhesus Genome Updated; Treatment groups by lineage, cell_type_level1, cell_type_level2	PretermPrimateLungAtlas	2.615e-08	0.0008566	6.74e-07	7.396e-06	25	192	MFAP4,MMP23B,CPZ,APOE,C1R,C1S,NPAS2,ROR2,SERPINF1,COL6A2,ADAMTS4,ADAMTS2,SELENOM,FAM20A,RARRES2,CFAP69,RASL12,FBLN1,SPON1,GEM,EMILIN1,TIAM1,NKD2,PAPLN,CCBE1	Pathway	M27499	REACTOME_TP53_REGULATES_TRANSCRIPTION_OF_CELL_DEATH_GENES	Reactome Pathways	0.0003932	1	0.01044	0.09344	11	44	TP53INP1,FAS,BAX,TNFRSF10D,TNFRSF10C,TNFRSF10B,TNFRSF10A,PMAIP1,TP53I3,STEAP3,TRIAP1	Pubmed	15789444	Homozygous Ft embryos are affected in floor plate maintenance and ventral neural tube patterning.	Pubmed	3.118e-05	1	0.003001	0.03527	4	22	BMP6,WNT3A,PAX6,PAX7	Pubmed	18285427	A missense mutation in PTCH2 underlies dominantly inherited NBCCS in a Chinese family.	Pubmed	0.002789	1	0.006932	0.06973	1	1	PTCH2	Coexpression Atlas	Facebase_RNAseq_e10.5_Lateral Nasal Eminence_500_K4	FacebaseRNAseq_e10.5_Lateral Nasal Eminence_top-relative-expression-ranked_500_k-means-cluster#4	FaceBase_RNAseq	0.006279	1	0.04971	0.4429	14	192	CLIP1,MSMO1,SIPA1L2,CHD7,CWC22,IWS1,NASP,PTBP2,MACF1,PLXNA2,TTI1,ITGB8,MIR99AHG,ICE2	Pubmed	19539053	Identification of novel oocyte and granulosa cell markers.	Pubmed	0.01335	1	0.03963	0.4487	2	13	AMFR,CAMTA1
ToppCell Atlas	7538c7f63108f357478ea4c5bf27c1f9825b87c7	18-Distal-Immune-Hematopoietic,_T_Cells|Distal / Age, Tissue, Lineage and Cell class	Human Fetal Lung in Development	2.615e-08	0.0008566	6.74e-07	7.396e-06	25	192	MATK,IFITM1,RHOH,TNFRSF25,FMNL1,CD3G,CD5,CD6,CD37,SASH3,DEF6,ACAP1,RASSF5,PTPRC,IL23R,RASGRP2,FLT3LG,LAT,CXCR6,SPN,AJAP1,MEI1,NCKAP1L,TMIGD2,ITGB2	Pathway	MM15926	WP_NEURAL_CREST_DIFFERENTIATION	WikiPathways	0.0003984	1	0.01044	0.09344	18	97	MBP,ASCL1,BMP4,PAX7,CDH2,CDH6,CTNNB1,DLX5,FGF2,FGFR2,DLL3,SNAI2,HES1,WNT1,ID1,ZIC5,WNT3A,FZD3	Pubmed	18358466	Cited2 is required for fetal lung maturation.	Pubmed	3.118e-05	1	0.003001	0.03527	4	22	CITED2,VIM,KRT8,KRT18	Pubmed	33741928	The transcriptional landscape of Shh medulloblastoma.	Pubmed	0.002789	1	0.006932	0.06973	1	1	SHH	ToppCell Atlas	8ab40fae14fe02e39bc8c8da187a5cd60c787643	Primary_Visual_cortex_(V1C)-Neuronal|Primary_Visual_cortex_(V1C) / Sample groups (6 Anatomical region groups), with 5 level hierarchy of cell types	Human Adult Multiple Cortical Areas SMART-seq	1.9e-31	6.133e-27	6.133e-27	6.721e-26	43	198	NCALD,CSMD3,MEF2C,OLFM1,CNKSR2,MSRA,SPTBN4,FRMD4A,CELF2,NRG3,MYT1L,MYH10,ADGRB3,CNTNAP5,CNTN5,PLCB1,KALRN,HCN1,NTRK2,GRIN2B,SNTG1,PAK3,PAM,DGKI,CSMD1,DLGAP2,HIVEP2,CDK14,KCNQ5,NRXN1,PLEKHA5,ROCK2,GABBR2,TENM4,CNTNAP2,ERC2,NDRG4,ANKS1B,MDGA2,ZNF385B,DNM1,KHDRBS2,FBXW7	Pubmed	35915179	Temporally divergent regulatory mechanisms govern neuronal diversification and maturation in the mouse and marmoset neocortex.	Pubmed	0.01335	1	0.03963	0.4487	2	13	APC2,TLE4
ToppCell Atlas	ac1477433704573f95111eee6263b93668d2845e	facs-Pancreas-Exocrine-3m-Mesenchymal-pancreatic_stellate_cell|Pancreas / Large_Intestine_Pancreas_Liver - method, tissue, subtissue, age, lineage, cell ontology and free annotation	Mouse Aging Atlas- Tabula Muris Senis	2.615e-08	0.0008566	6.74e-07	7.396e-06	25	192	SPARCL1,C1QTNF7,MMP23B,IFITM1,ATP1A2,C1S,SERPINF1,COL6A2,ADAMTS2,G0S2,CXCL14,PRELP,PYGM,NAALAD2,RARRES2,FBLN1,NID2,SNAI1,SULF1,TNXB,EBF2,IGFBP6,ISLR,HTRA3,ADAMTSL3	Pathway	M48262	REACTOME_REGULATION_OF_ENDOGENOUS_RETROELEMENTS_BY_PIWI_INTERACTING_RNAS_PIRNAS	Reactome Pathways	0.0003984	1	0.01044	0.09344	18	97	ACTB,H2BC7,H2BC9,H3C4,H3C11,H3C2,H4C4,H4C6,H4C12,H4C11,H4C8,H4C13,H4C14,H2BC11,H3C13,SMARCA2,H2BC12,DPF3	Pubmed	30254276	Lineage dynamics of murine pancreatic development at single-cell resolution.	Pubmed	3.118e-05	1	0.003001	0.03527	4	22	ACTA2,GNG12,VIM,CAV1	Pubmed	19427405	Expression regulation and function of Pref-1 during adipogenesis of human mesenchymal stem cells (MSCs).	Pubmed	0.002789	1	0.006932	0.06973	1	1	DLK1	ToppCell Atlas	ab53c742866945545a92e2e61850d63c80d9a2a6	Bronchial-NucSeq|Bronchial / Cell types per location group and 10X technology with lineage, and cell group designations	A spatial multi-omics atlas of the human lung reveals a novel immune cell survival niche	4.025e-27	1.299e-22	6.473e-23	7.094e-22	39	196	THSD4,ACACA,ANKUB1,ARID1B,ZCCHC7,AGAP1,SHROOM3,ANK3,NEBL,AMBRA1,FARS2,LIMCH1,RERE,TMTC2,KANK1,STK39,NEDD4L,SIK3,MAGI1,PCAT1,PRKD1,RAPGEF2,TANC2,ARHGAP24,ANKS1B,ZNF385B,CDKAL1,MAGI2,STOX2,MIR99AHG,DLG2,DMD,RAD51B,AKT3,VEPH1,DYRK1A,UST,LPP,FBXW7	Pubmed	21703447	Residual embryonic cells as precursors of a Barrett's-like metaplasia.	Pubmed	0.01335	1	0.03963	0.4487	2	13	CLDN3,KRT8
ToppCell Atlas	1a6cbf014d3f7a3fb6f53adab078c4742e7137de	BAL-Mild|BAL / Compartment, Disease Groups and Clusters	COVID-19 cDC Atlas	2.615e-08	0.0008566	6.74e-07	7.396e-06	25	192	IFITM1,FAM72A,HES4,ARHGAP27,MX1,MX2,C3,CD1D,ISG15,SHFL,SIGLEC1,IFI6,SLC38A5,IFIH1,GMPR,TGM1,APOL3,USP18,APOBEC3G,PARP12,IRF8,IFIT1,IRF7,APOBEC3F,LGALS9	Pathway	M685	REACTOME_HS_GAG_BIOSYNTHESIS	Reactome Pathways	0.0003998	1	0.01044	0.09344	9	31	HS6ST2,HS6ST3,NDST3,HS3ST3B1,HS3ST3A1,GPC4,GPC3,NDST4,NDST1	Pubmed	35902588	Aberrant androgen action in prostatic progenitor cells induces oncogenesis and tumor development through IGF1 and Wnt axes.	Pubmed	3.118e-05	1	0.003001	0.03527	4	22	ACTA2,VIM,KRT8,LGR5	Pubmed	29587601	Experimental evidence that preaxial polydactyly and forearm radial deficiencies may share a common developmental origin.	Pubmed	0.002789	1	0.006932	0.06973	1	1	SHH	ToppCell Atlas	c01091ef18e096d792ea2a7a715764a5b215355f	Somatosensory_Cortex_(S1)-Neuronal|Somatosensory_Cortex_(S1) / Sample groups (6 Anatomical region groups), with 5 level hierarchy of cell types	Human Adult Multiple Cortical Areas SMART-seq	6.015e-27	1.942e-22	6.473e-23	7.094e-22	39	198	NCALD,CSMD3,MEF2C,OLFM1,LRRC7,CNKSR2,MSRA,SPTBN4,FRMD4A,NRG3,MYT1L,ADGRB3,CNTNAP5,PLCB1,KALRN,HCN1,NTRK2,GRIA1,GRIN2B,SNTG1,PAK3,PAM,DGKI,CSMD1,DLGAP2,HIVEP2,CDK14,NRXN3,KCNQ5,NRXN1,PLEKHA5,GABBR2,CNTNAP2,ERC2,ANKS1B,MDGA2,ZNF385B,DNM1,KHDRBS2	Pubmed	30649340	Multifaceted Hoxa13 function in urogenital development underlies the Hand-Foot-Genital Syndrome.	Pubmed	0.01335	1	0.03963	0.4487	2	13	GATA3,KRT8
ToppCell Atlas	6e965e424eebef50f0202cff75f458be395cfca1	3'-Broncho-tracheal-Epithelial-Epithelial_transtional-secretory-nasal_mucosa_goblet_cell-Goblet_(nasal)-Goblet_(nasal)_L.0.2.0.5|3' / 5'-vs-3', Tissue groups, Lineages, Lineage subclass, Cell_type2, Cell_subtype2_L4.5	The Integrated Human Lung Cell Atlas	2.787e-08	0.000913	7.122e-07	7.815e-06	24	179	LENG8,MUC4,MUC5AC,LPCAT4,NKTR,SH3PXD2A,CASZ1,ATP2C2,ARGLU1,CATSPERB,GOLGA6L9,ERBB3,NPIPB15,SCNN1A,RASEF,FUT6,GOLGA8A,KCNQ1OT1,MUC5B,SDHAP2,NR4A1,GOLGA6L3P,LINC02395,LMO7	Pathway	M39563	WP_NCRNAS_INVOLVED_IN_WNT_SIGNALING_IN_HEPATOCELLULAR_CARCINOMA	WikiPathways	0.0004026	1	0.01045	0.09353	17	89	FZD1,FZD6,FZD7,FZD8,WNT4,CTNNB1,LEF1,SFRP1,SFRP2,SFRP4,DKK2,WNT1,WNT5A,WNT7A,WNT3A,FZD3,FOSL1	Pubmed	24948604	The cortical hem regulates the size and patterning of neocortex.	Pubmed	3.118e-05	1	0.003001	0.03527	4	22	NRP2,DMRT3,CDH6,PROX1	Pubmed	15215197	Distinct regions of the mouse cyclin A1 gene, Ccna1, confer male germ-cell specific expression and enhancer function.	Pubmed	0.002789	1	0.006932	0.06973	1	1	CCNA1	ToppCell Atlas	6d18b45eda4014759e6dd282d78ffd28df8a6044	primary_auditory_cortex_(A1C)-Neuronal|primary_auditory_cortex_(A1C) / Sample groups (6 Anatomical region groups), with 5 level hierarchy of cell types	Human Adult Multiple Cortical Areas SMART-seq	7.406e-26	2.391e-21	5.977e-22	6.551e-21	38	198	NCALD,XKR4,CSMD3,MEF2C,OLFM1,LRRC7,CNKSR2,SYBU,MSRA,SPTBN4,FRMD4A,CELF2,NRG3,MYT1L,CNTNAP5,PLCB1,KALRN,HCN1,GRIA1,GRIN2B,SNTG1,PAK3,DGKI,CSMD1,DLGAP2,CDK14,NRXN3,KCNQ5,NRXN1,PLEKHA5,GABBR2,CNTNAP2,ERC2,ANKS1B,MDGA2,ZNF385B,DNM1,KHDRBS2	Pubmed	20065295	Neogenin inhibits HJV secretion and regulates BMP-induced hepcidin expression and iron homeostasis.	Pubmed	0.01335	1	0.03963	0.4487	2	13	NEO1,ATOH8
ToppCell Atlas	fca111789d7354de7ae4cd38253aa0685c0cb2d2	droplet-Heart-HEART_(LV+RV_ONLY)|Heart / Tongue_Heart_Limb_Muscle_Aorta_Diaphragm - method, tissue, subtissue, age, lineage, cell ontology and free annotation	Mouse Aging Atlas- Tabula Muris Senis	2.787e-08	0.000913	7.122e-07	7.815e-06	24	179	SPARCL1,IFITM1,CEACAM1,CA4,SLC28A2,CDH5,KLF4,CXCL14,PIM3,USHBP1,HSPA12B,NDRG1,CXCL12,SGK1,MYCT1,ST8SIA6,MGLL,HP,HSPA1A,XDH,SLC26A10P,IRF7,CLDN15,APOLD1	Pathway	M18	PID_INTEGRIN1_PATHWAY	PID Pathways	0.000424	1	0.01094	0.09791	14	66	JAM2,COL3A1,COL4A6,COL5A1,ITGA11,FN1,SPP1,THBS1,THBS2,VCAM1,ITGA2,ITGA3,ITGAV,LAMA4	Pubmed	26934381	Epithelial Wnt/Œ≤catenin signalling is essential for epididymal coiling.	Pubmed	3.118e-05	1	0.003001	0.03527	4	22	ACTA2,KRT8,FOSL1,CD44	Pubmed	22113968	Lack of expression of SERPINF1, the gene coding for pigment epithelium-derived factor, causes progressively deforming osteogenesis imperfecta with normal type I collagen.	Pubmed	0.002789	1	0.006932	0.06973	1	1	SERPINF1	ToppCell Atlas	676c56b44ac29f7baecb62f49bb8597cc74c0a88	Mid-temporal_gyrus_(MTG)-Neuronal|Mid-temporal_gyrus_(MTG) / Sample groups (6 Anatomical region groups), with 5 level hierarchy of cell types	Human Adult Multiple Cortical Areas SMART-seq	6.052e-25	1.954e-20	3.908e-21	4.283e-20	37	196	XKR4,CSMD3,MEF2C,OLFM1,LRRC7,CNKSR2,SPTBN4,FRMD4A,NRG3,MYT1L,MYH10,ADGRB3,PLCB1,KALRN,HCN1,GRIA1,GRIN2B,SHISA9,SNTG1,PAK3,DGKI,RIMBP2,CSMD1,DLGAP2,CDK14,NRXN3,KCNQ5,NRXN1,PLEKHA5,GABBR2,CNTNAP2,ERC2,ANKS1B,MDGA2,ZNF385B,DNM1,KHDRBS2	Pubmed	15857912	Perivascular cells expressing annexin A5 define a novel mesenchymal stem cell-like population with the capacity to differentiate into multiple mesenchymal lineages.	Pubmed	0.01335	1	0.03963	0.4487	2	13	PTPRC,LY6H
ToppCell Atlas	6aa211670e5d6e013d0980967aa0a4f8f2905efe	facs-Heart-RV-24m-Endothelial-coronary_vascular_endothelial_cell|Heart / Tongue_Heart_Limb_Muscle_Aorta_Diaphragm - method, tissue, subtissue, age, lineage, cell ontology and free annotation	Mouse Aging Atlas- Tabula Muris Senis	2.787e-08	0.000913	7.122e-07	7.815e-06	24	179	ADORA2A,SPARCL1,ADCY4,CEACAM1,NOS3,CA4,SLC28A2,CDH5,ROBO4,PIM3,PPP1R16B,USHBP1,ENG,HSPA12B,CXCL12,SGK1,MYCT1,TIE1,INF2,MGLL,GIPC3,SLC26A10P,APOLD1,BCAM	Pathway	M39830	WP_HIPPO_SIGNALING_REGULATION	WikiPathways	0.0004535	1	0.01149	0.1029	18	98	MET,NTRK2,CDH2,CDH4,CDH6,CDH7,CDH8,WWTR1,PRKACB,PRKAR1B,PRKCB,CTNNB1,EGFR,LEF1,FGFR2,TEK,CDH20,KDR	Pubmed	26542012	Primary cilia are critical for Sonic hedgehog-mediated dopaminergic neurogenesis in the embryonic midbrain.	Pubmed	3.118e-05	1	0.003001	0.03527	4	22	GLI3,WNT1,ARX,LMX1A	Pubmed	35511927	CXCL14 Promotes a Robust Brain Tumor-Associated Immune Response in Glioma.	Pubmed	0.002789	1	0.006932	0.06973	1	1	CXCL14	ToppCell Atlas	1996373bdccc55aac347d349bd22f6aad6d0c668	Parenchymal-NucSeq|Parenchymal / Cell types per location group and 10X technology with lineage, and cell group designations	A spatial multi-omics atlas of the human lung reveals a novel immune cell survival niche	8.821e-25	2.848e-20	4.746e-21	5.201e-20	37	198	THSD4,ACACA,ARID1B,FMN1,AGAP1,SHROOM3,ANK3,NEBL,EPB41L5,AMBRA1,LIMCH1,RERE,TMTC2,KANK1,PLEKHA7,NEDD4L,GPR39,SIK3,MAGI1,PCAT1,PRKD1,RAPGEF2,CUX1,TANC2,ARHGAP24,ZNF385B,CDKAL1,MAGI2,STOX2,MIR99AHG,DLG2,DMD,RAD51B,KHDRBS2,DYRK1A,UST,LPP	Pubmed	22522080	SOX2 hypomorphism disrupts development of the prechordal floor and optic cup.	Pubmed	0.01335	1	0.03963	0.4487	2	13	GLI3,CDH2
ToppCell Atlas	68ccfe66474d049a926afc21bffa231446becc69	renal_cortex_nuclei-Hypertensive_with+without-CKD-Mesenchymal-Fibroblast-Degenerative_Fibroblast-Degenerative_Fibroblast_119|Hypertensive_with+without-CKD / Celltypes from Cells and Nuclei per compartment and clinical group	Integrated Single-nucleus and Single-cell RNA-seq of the Adult Human Kidney	2.787e-08	0.000913	7.122e-07	7.815e-06	24	179	MFAP4,AOC3,C1R,C1S,SERPINF1,COL6A2,SELENOM,PRELP,RARRES2,HHLA1,LINC01247,FBLN1,SNORA64,SPON1,SELENOP,FBLN5,AGAP2-AS1,GEM,C11orf96,EMILIN1,HSPA1A,LINC01088,ISLR,LGALS1	Pathway	MM14545	REACTOME_POTASSIUM_CHANNELS	Reactome Pathways	0.0004535	1	0.01149	0.1029	18	98	KCNH8,KCNK10,GNG2,KCNB2,HCN4,ABCC9,KCNH5,GNG12,GNG3,GNG4,GNG11,KCNA2,KCNC1,KCNH1,KCNJ2,KCNJ10,KCNK2,KCNN3	Pubmed	37823339	Stromal netrin 1 coordinates renal arteriogenesis and mural cell differentiation.	Pubmed	3.118e-05	1	0.003001	0.03527	4	22	ACTA2,NEO1,UNC5C,PAX6	Pubmed	16866345	A FAAH-regulated class of N-acyl taurines that activates TRP ion channels.	Pubmed	0.002789	1	0.006932	0.06973	1	1	FAAH	ToppCell Atlas	830d9cd0dd706bce22eb2416f07b2c31c870a05a	renal_medulla_nuclei|World / Celltypes from Cells and Nuclei per compartment and clinical group	Integrated Single-nucleus and Single-cell RNA-seq of the Adult Human Kidney	1.901e-24	6.137e-20	8.767e-21	9.608e-20	36	189	THSD4,ESRRG,ARID1B,BICC1,ANK3,NEBL,COBLL1,CPEB3,AMBRA1,RERE,PDE7B,NLK,TMTC2,KANK1,PLCB1,KAZN,PLEKHA7,TRIM2,THSD7A,NEDD4L,SIK3,PRKN,PBX1,PCDH9,MAGI1,PDE1A,NR2F2-AS1,UTRN,RANBP3L,PRKD1,STOX2,MIR99AHG,RAD51B,AKT3,VEPH1,EGF	Pubmed	36736300	Graded mesoderm assembly governs cell fate and morphogenesis of the early mammalian heart.	Pubmed	0.01335	1	0.03963	0.4487	2	13	MEF2C,CDH2
ToppCell Atlas	e4224b2e9c4ae7da62cf670adf811f4112c7d060	-Donor_06|World / lung cells shred on cell class, cell subclass, sample id	Pathobiology of Pulmonary Fibrosis (Reyfman et al., 2019)	2.787e-08	0.000913	7.122e-07	7.815e-06	24	179	MFAP4,IFITM1,RHOH,TNFRSF25,CD3G,CD79B,COL6A2,PRELP,ACAP1,PTGDS,RARRES2,FBLN1,SPON1,FGFR4,FLT3LG,MEI1,EMILIN1,INMT,TNXB,PIK3IP1,TMIGD2,NKD2,ISLR,CCBE1	Pathway	M39707	WP_PHOTODYNAMIC_THERAPYINDUCED_HIF1_SURVIVAL_SIGNALING	WikiPathways	0.0004611	1	0.01149	0.1029	10	38	BAX,BCL2L1,BNIP3,SERPINE1,PKM,PMAIP1,EGLN1,SLC2A1,TGFB3,IGFBP2	Pubmed	17241623	Defects in brain patterning and head morphogenesis in the mouse mutant Fused toes.	Pubmed	3.118e-05	1	0.003001	0.03527	4	22	WNT1,PAX6,PAX7,NEUROG2	Pubmed	26205790	MEG3 long noncoding RNA regulates the TGF-Œ≤ pathway genes through formation of RNA-DNA triplex structures.	Pubmed	0.002789	1	0.006932	0.06973	1	1	MEG3	ToppCell Atlas	4ca5ff320905ab4ff60ed90a5522227c782142a6	Primary_Motor_Cortex_(M1)-Neuronal|Primary_Motor_Cortex_(M1) / Sample groups (6 Anatomical region groups), with 5 level hierarchy of cell types	Human Adult Multiple Cortical Areas SMART-seq	1.016e-23	3.279e-19	3.643e-20	3.993e-19	36	198	XKR4,CSMD3,MEF2C,SLF1,CNKSR2,SPTBN4,FRMD4A,CELF2,NRG3,MYT1L,MYH10,PLCB1,KAZN,KALRN,HCN1,GRIA1,GRIN2B,SNTG1,PAK3,DGKI,CSMD1,DLGAP2,CDK14,NRXN3,KCNQ5,NRXN1,PLEKHA5,GABBR2,CNTNAP2,ERC2,REEP1,DGKB,MDGA2,ZNF385B,DNM1,KHDRBS2	Pubmed	23393595	Conditional deletion of pten leads to defects in nerve innervation and neuronal survival in inner ear development.	Pubmed	0.01335	1	0.03963	0.4487	2	13	NEUROD1,NTRK3
ToppCell Atlas	3d3716078afdb9a89ddfadb3197cd1b52fa770be	Smart-start-Cell-Wel_seq-Non-neoplastic-Myeloid-TAM-MG-TAM-MG_pro-infl_I-A|Smart-start-Cell-Wel_seq / Platform, Oncotype, Lineage, Cell_class, celltype (level4), mutation group	Harmonized single-cell landscape, intercellular crosstalk and tumor architecture of glioblastoma	2.787e-08	0.000913	7.122e-07	7.815e-06	24	179	EHBP1L1,APOE,MX2,TSPO,C3,AP1G2-AS1,TAMALIN,CD37,CD74,CEBPB,POMC,RENBP,SGK1,CIMAP1B,TMSB4XP4,TNFRSF1B,PADI2,NCKAP1L,HLA-DQB1,HLA-DRA,NR4A1,ITGB2,LAIR1,NR4A3	Pathway	M29668	REACTOME_B_WICH_COMPLEX_POSITIVELY_REGULATES_RRNA_EXPRESSION	Reactome Pathways	0.0004613	1	0.01149	0.1029	17	90	ACTB,H2BC7,H2BC9,H3C4,H3C11,H3C2,H4C4,H4C6,H4C12,H4C11,H4C8,H4C13,H4C14,H2BC11,POLR1A,H3C13,H2BC12	Pubmed	21471366	Pax6 is required at the telencephalic pallial-subpallial boundary for the generation of neuronal diversity in the postnatal limbic system.	Pubmed	3.118e-05	1	0.003001	0.03527	4	22	SFRP2,CALB2,PAX6,NEUROG2	Pubmed	25313900	Gli1 haploinsufficiency leads to decreased bone mass with an uncoupling of bone metabolism in adult mice.	Pubmed	0.002789	1	0.006932	0.06973	1	1	GLI1	ToppCell Atlas	0ff30edfd3c133a42e8cb96e1631a1143215f808	Anterior_Cingulate_gyrus_(CgG)-Neuronal|Anterior_Cingulate_gyrus_(CgG) / Sample groups (6 Anatomical region groups), with 5 level hierarchy of cell types	Human Adult Multiple Cortical Areas SMART-seq	1.016e-23	3.279e-19	3.643e-20	3.993e-19	36	198	XKR4,CSMD3,MEF2C,OLFM1,LRRC7,SLF1,ANK3,SPTBN4,FRMD4A,NRG3,MYT1L,PLCB1,KAZN,KALRN,HCN1,GRIA1,GRIN2B,SNTG1,PAK3,DGKI,RIMBP2,CSMD1,DOK6,DLGAP2,NRXN3,KCNQ5,PLEKHA5,GABBR2,CNTNAP2,ERC2,REEP1,ANKS1B,MDGA2,ZNF385B,DNM1,KHDRBS2	Pubmed	20799038	Optimising experimental design for high-throughput phenotyping in mice: a case study.	Pubmed	0.01335	1	0.03963	0.4487	2	13	MAGI2,TMC1
ToppCell Atlas	a09647750eba9d93c5efc1db3b555fefb5eec7b5	droplet-Lung-LUNG-30m-Endothelial-Artery_endothelial_cell|Lung / Lung_Trachea - method, tissue, subtissue, age, lineage, cell ontology and free annotation	Mouse Aging Atlas- Tabula Muris Senis	2.787e-08	0.000913	7.122e-07	7.815e-06	24	179	ATP2B2,NOS3,CDH5,NAPSA,CPT1B,PLVAP,DLEC1,EFNA1,MEGF6,USHBP1,GJA5,AFAP1L2,SULF1,FAM107A,TIE1,TP73,GPR182,MGLL,FLRT1,CLDN15,SEMA3G,ITGB4,LAMA5,LMO7	Pathway	M27691	REACTOME_RNA_POLYMERASE_I_PROMOTER_ESCAPE	Reactome Pathways	0.0004613	1	0.01149	0.1029	17	90	H2BC7,H2BC9,H3C4,H3C11,H3C2,H4C4,H4C6,H4C12,H4C11,H4C8,H4C13,H4C14,H2BC11,POLR1A,H3C13,UBTF,H2BC12	Pubmed	17064353	Expression of the Wnt inhibitor Dickkopf-1 is required for the induction of neural markers in mouse embryonic stem cells differentiating in response to retinoic acid.	Pubmed	3.118e-05	1	0.003001	0.03527	4	22	FZD7,WNT3A,WNT1,WNT5A	Pubmed	24776739	Multimodal imaging of a tescalcin (TESC)-regulating polymorphism (rs7294919)-specific effects on hippocampal gray matter structure.	Pubmed	0.002789	1	0.006932	0.06973	1	1	TESC	ToppCell Atlas	5335cbcdeaf2bbd0268bbfe0e45c8c0d288e640d	COVID-19-kidney-Technical/muscle_(Mes)|kidney / Disease (COVID-19 only), tissue and cell type	COVID-19 Autopsy Atlas (Lung, Liver, Kidney, Heart)	1.175e-22	3.794e-18	3.794e-19	4.158e-18	32	159	CSMD3,SEMA3A,LRRC4C,SEL1L2,MYT1L,EPHA6,NCAM2,CNTNAP5,CNTN5,MYO18B,HCN1,GRID2,SNTG1,CSMD1,LINC01317,DLGAP2,NRXN3,KCNQ5,NRXN1,USH2A,FAT3,GABBR2,CNTNAP2,PLD5,RELN,DGKB,MDGA2,DCC,PCDH15,NAV3,LINC01470,DMD	Pubmed	24009529	Cauli: a mouse strain with an Ift140 mutation that results in a skeletal ciliopathy modelling Jeune syndrome.	Pubmed	0.01335	1	0.03963	0.4487	2	13	IFT140,GLI3
ToppCell Atlas	c3e53a3b8e59f7245d737386a1dd0f9d7aa5fb61	droplet-Heart-HEART_(LV+RV_ONLY)-30m|Heart / Tongue_Heart_Limb_Muscle_Aorta_Diaphragm - method, tissue, subtissue, age, lineage, cell ontology and free annotation	Mouse Aging Atlas- Tabula Muris Senis	2.787e-08	0.000913	7.122e-07	7.815e-06	24	179	SPARCL1,IFITM1,CEACAM1,CA4,SLC28A2,CDH5,KLF4,CXCL14,PIM3,USHBP1,HSPA12B,NDRG1,CXCL12,SGK1,MYCT1,ST8SIA6,MGLL,HP,HSPA1A,XDH,SLC26A10P,IRF7,CLDN15,APOLD1	Pathway	MM15882	WP_G_PROTEIN_SIGNALING_PATHWAYS	WikiPathways	0.0004613	1	0.01149	0.1029	17	90	ADCY1,ADCY8,CALM2,PDE1A,PDE1C,PDE4B,AKAP7,AKAP6,PPP3CA,PRKACB,PRKAR1B,PRKCB,GNG12,GNAO1,GNG3,GNG4,GNG11	Pubmed	19299468	NDST1-dependent heparan sulfate regulates BMP signaling and internalization in lung development.	Pubmed	3.118e-05	1	0.003001	0.03527	4	22	ACTA2,NDST4,ID1,CAV1	Pubmed	32030765	Overexpression of cyclin A1 promotes meiotic resumption but induces premature chromosome separation in mouse oocyte.	Pubmed	0.002789	1	0.006932	0.06973	1	1	CCNA1	ToppCell Atlas	48d801219bc771d6c7e151dc88ca4c179988de85	Neuronal|World / cells hierarchy compared to all cells using T-Statistic	Human Adult Brain MTG	1.599e-22	5.162e-18	4.693e-19	5.143e-18	35	200	XKR4,CSMD3,MEF2C,LRRC7,SLF1,ANK3,CNKSR2,SPTBN4,FRMD4A,CELF2,NRG3,MYT1L,PLCB1,KALRN,HCN1,GRIA1,GRIN2B,SNTG1,PAK3,DGKI,RIMBP2,CSMD1,DLGAP2,CDK14,NRXN3,KCNQ5,PLEKHA5,GABBR2,CNTNAP2,ERC2,ANKS1B,MDGA2,ZNF385B,DNM1,KHDRBS2	Pubmed	20468064	Association study of 182 candidate genes in anorexia nervosa.	Pubmed	0.01345	1	0.03963	0.4487	7	182	TRPC4,GABRA3,KCNN3,NSF,NTRK2,GRIA1,GRIN2B
ToppCell Atlas	1b079d80f789473701c781f3431ad306e9766797	droplet-Tongue-nan-24m-Myeloid-nan|Tongue / Tongue_Heart_Limb_Muscle_Aorta_Diaphragm - method, tissue, subtissue, age, lineage, cell ontology and free annotation	Mouse Aging Atlas- Tabula Muris Senis	2.787e-08	0.000913	7.122e-07	7.815e-06	24	179	ACTN2,RHOH,FXYD5,FMNL1,CD3G,CD6,CD37,PACSIN1,PPP1R16B,UBAP1L,CALY,PTPRC,PRRT2,SLC15A3,LAT,CXCR6,SPN,SUSD3,TNFRSF1B,PADI2,UBA7,SP110,ITGAL,ITGB2	Pathway	M42542	WP_CCL18_SIGNALING	WikiPathways	0.0004802	1	0.01189	0.1065	12	52	ACTA2,AK4,MMP2,ATF3,NEFL,CD44,CDH2,FN1,SLC2A1,VCAM1,VEGFC,VIM	Pubmed	11124115	Gsh2 and Pax6 play complementary roles in dorsoventral patterning of the mammalian telencephalon.	Pubmed	3.118e-05	1	0.003001	0.03527	4	22	EOMES,POU3F4,PAX6,NEUROG2	Pubmed	28790183	Arc restores juvenile plasticity in adult mouse visual cortex.	Pubmed	0.002789	1	0.006932	0.06973	1	1	ARC	ToppCell Atlas	88c2c574f428c2502b5fe099bd73b0758f668ef6	COVID-19-Heart-Neuronal|COVID-19 / Disease (COVID-19 only), tissue and cell type	COVID-19 Autopsy Atlas (Lung, Liver, Kidney, Heart)	6.983e-22	2.254e-17	1.879e-18	2.059e-17	32	168	XKR4,SORCS1,S100B,SIPA1L2,ANK3,GAS7,SYBU,LRRC4C,FRMD4A,TENM3,GALR1,ADGRB3,NCAM2,DST,GLI3,PLCB1,GPM6B,SHISA9,PCDH9,NRXN3,NRXN1,PLP1,LINC00511,SLC35F1,ARHGEF26,LYPD6,RELN,ARHGAP24,DNAJC6,ITGB8,PTPRZ1,FIGN	Pubmed	31452512	Systematic identification of cancer cell vulnerabilities to natural killer cell-mediated immune surveillance.	Pubmed	0.01355	1	0.03963	0.4487	8	226	CLIP1,PIM1,VCL,ROCK2,DDIT4,ITSN1,USP54,DCAF4L2
ToppCell Atlas	cf4d3828a3ce97932c68d06f5c65a070fc6d832c	facs-Heart-RV-24m-Endothelial|Heart / Tongue_Heart_Limb_Muscle_Aorta_Diaphragm - method, tissue, subtissue, age, lineage, cell ontology and free annotation	Mouse Aging Atlas- Tabula Muris Senis	2.787e-08	0.000913	7.122e-07	7.815e-06	24	179	ADORA2A,SPARCL1,ADCY4,CEACAM1,NOS3,CA4,SLC28A2,CDH5,ROBO4,PIM3,PPP1R16B,USHBP1,ENG,HSPA12B,CXCL12,SGK1,MYCT1,TIE1,INF2,MGLL,GIPC3,SLC26A10P,APOLD1,BCAM	Pathway	M39355	WP_PROSTAGLANDIN_SYNTHESIS_AND_REGULATION	WikiPathways	0.0004846	1	0.01193	0.1068	11	45	ANXA1,ANXA2,ANXA4,CBR1,PTGFRN,PTGS1,AKR1C2,EDNRB,S100A6,S100A10,HPGD	Pubmed	29449449	Conserved and Divergent Features of Mesenchymal Progenitor Cell Types within the Cortical Nephrogenic Niche of the Human and Mouse Kidney.	Pubmed	3.118e-05	1	0.003001	0.03527	4	22	LYPD1,TNFRSF19,KRT8,KRT18	Pubmed	26471504	Hepatic expression of Sonic Hedgehog induces liver fibrosis and promotes hepatocarcinogenesis in a transgenic mouse model.	Pubmed	0.002789	1	0.006932	0.06973	1	1	SHH	ToppCell Atlas	2cbed6462fea2622871bb7e49b0df3d984239281	facs-Thymus-Thymus_Epithelium-18m-Lymphocytic-thymocyte|Thymus / Spleen_Marrow_Thymus - method, tissue, subtissue, age, lineage, cell ontology and free annotation	Mouse Aging Atlas- Tabula Muris Senis	1.161e-21	3.748e-17	2.499e-18	2.738e-17	33	184	ABCA4,CSMD3,SORCS1,TRPM3,CNKSR2,LRRC4C,SLC4A4,NOL4,NCAM2,KALRN,GRIN2B,GUCY2F,CSMD1,COL22A1,NRXN1,PIK3C2G,USH2A,FAT3,SLC35F1,TENM4,RELN,DGKB,MDGA2,DCC,TRANK1,PTPRQ,PCDH15,NAV3,DMD,FIGN,ZFHX4,MYO15A,PLCE1	Pubmed	19741146	A genome-wide screen for spatially restricted expression patterns identifies transcription factors that regulate glial development.	Pubmed	0.01359	1	0.03963	0.4487	5	102	MID1,FOXJ1,PER2,FOXK1,RFX3
ToppCell Atlas	f9bc76ff25f88ee44c72499a0df9dc16f519c4cb	facs-Heart-RV-24m-Endothelial-endothelial_cell_of_coronary_artery|Heart / Tongue_Heart_Limb_Muscle_Aorta_Diaphragm - method, tissue, subtissue, age, lineage, cell ontology and free annotation	Mouse Aging Atlas- Tabula Muris Senis	2.787e-08	0.000913	7.122e-07	7.815e-06	24	179	ADORA2A,SPARCL1,ADCY4,CEACAM1,NOS3,CA4,SLC28A2,CDH5,ROBO4,PIM3,PPP1R16B,USHBP1,ENG,HSPA12B,CXCL12,SGK1,MYCT1,TIE1,INF2,MGLL,GIPC3,SLC26A10P,APOLD1,BCAM	Pathway	M47491	KEGG_MEDICUS_PATHOGEN_EBV_EBNA3C_TO_P53_MEDIATED_TRANSCRIPTION	KEGG Medicus Pathways	0.0004921	1	0.01201	0.1075	5	10	MDM2,BAX,CDKN1A,DDB2,GADD45A	Pubmed	15342729	Severe defects in dorsal thalamic development in low-density lipoprotein receptor-related protein-6 mutants.	Pubmed	3.118e-05	1	0.003001	0.03527	4	22	SFRP2,WNT5A,ID4,PROX1	Pubmed	34667228	Integrated computational analyses reveal novel insights into the stromal microenvironment of SHH-subtype medulloblastoma.	Pubmed	0.002789	1	0.006932	0.06973	1	1	SHH	ToppCell Atlas	2b19a8c5f823e00812908b23e66bb4e563278aff	facs-Thymus-Thymus_Epithelium-18m-Lymphocytic-proliferating_thymocyte;_DN_to_DP_transition,_dividing_(some_are_Cd8+/_Cd4+,_some_undergoing_VDJ_recombination)|Thymus / Spleen_Marrow_Thymus - method, tissue, subtissue, age, lineage, cell ontology and free annotation	Mouse Aging Atlas- Tabula Muris Senis	1.161e-21	3.748e-17	2.499e-18	2.738e-17	33	184	ABCA4,CSMD3,SORCS1,TRPM3,CNKSR2,LRRC4C,SLC4A4,NOL4,NCAM2,KALRN,GRIN2B,GUCY2F,CSMD1,COL22A1,NRXN1,PIK3C2G,USH2A,FAT3,SLC35F1,TENM4,RELN,DGKB,MDGA2,DCC,TRANK1,PTPRQ,PCDH15,NAV3,DMD,FIGN,ZFHX4,MYO15A,PLCE1	Pubmed	15778465	Targeted proteomic analysis of 14-3-3 sigma, a p53 effector commonly silenced in cancer.	Pubmed	0.01359	1	0.03963	0.4487	5	102	MAGI1,SHROOM3,IRS1,PRAG1,DYRK1A
ToppCell Atlas	fc2cf67311c86fda75b35fcd4768b6f6f14c59d0	facs-Heart-RA-18m-Lymphocytic-B_cell|Heart / Tongue_Heart_Limb_Muscle_Aorta_Diaphragm - method, tissue, subtissue, age, lineage, cell ontology and free annotation	Mouse Aging Atlas- Tabula Muris Senis	2.893e-08	0.0009477	7.305e-07	8.017e-06	23	166	ACP5,RASAL1,BTLA,MST1,RHOH,ATP2A3,KYNU,CD37,TNFRSF13C,CD72,CD74,CD79B,SASH3,NAPSA,POU2AF1,FCRL5,ACAP1,MZB1,RYR1,SPIB,STXBP2,HLA-DMB,IRF8	Pathway	M27665	REACTOME_DNA_REPLICATION_PRE_INITIATION	Reactome Pathways	0.0004933	1	0.01201	0.1075	25	159	MCM2,MCM4,MCM5,MCM6,CDC45,H2BC7,H2BC9,H3C4,H3C11,H3C2,H4C4,H4C6,H4C12,H4C11,H4C8,H4C13,H4C14,H2BC11,CDC6,PSMA6,PSMD1,PSMD2,PSME3,H3C13,H2BC12	Pubmed	16855091	Central roles of the roof plate in telencephalic development and holoprosencephaly.	Pubmed	3.118e-05	1	0.003001	0.03527	4	22	WNT3A,LMX1A,PAX6,NEUROG2	Pubmed	12111214	An orphan PRD class homeobox gene expressed in mouse brain and limb development.	Pubmed	0.002789	1	0.006932	0.06973	1	1	DMBX1	ToppCell Atlas	ea7a7e2bac46d4d2c31a5d576b38a032b5335062	facs-Thymus-Thymus_Epithelium-18m-Lymphocytic|Thymus / Spleen_Marrow_Thymus - method, tissue, subtissue, age, lineage, cell ontology and free annotation	Mouse Aging Atlas- Tabula Muris Senis	1.161e-21	3.748e-17	2.499e-18	2.738e-17	33	184	ABCA4,CSMD3,SORCS1,TRPM3,CNKSR2,LRRC4C,SLC4A4,NOL4,NCAM2,KALRN,GRIN2B,GUCY2F,CSMD1,COL22A1,NRXN1,PIK3C2G,USH2A,FAT3,SLC35F1,TENM4,RELN,DGKB,MDGA2,DCC,TRANK1,PTPRQ,PCDH15,NAV3,DMD,FIGN,ZFHX4,MYO15A,PLCE1	Pubmed	9734811	Prediction of the coding sequences of unidentified human genes. X. The complete sequences of 100 new cDNA clones from brain which can code for large proteins in vitro.	Pubmed	0.01359	1	0.03963	0.4487	5	102	ROCK2,DOCK10,CEP135,TSC22D2,MAGI2
ToppCell Atlas	dbb73742db00982539b1800aef8af2801b3a0598	facs-Brain_Non-Myeloid-Hippocampus-24m-Lymphocytic|Brain_Non-Myeloid / Brain_Non-Myeloid_Brain_Myeloid - method, tissue, subtissue, age, lineage, cell ontology and free annotation	Mouse Aging Atlas- Tabula Muris Senis	2.893e-08	0.0009477	7.305e-07	8.017e-06	23	166	MMP9,MST1,RHOH,KYNU,CD3G,CD5,CD6,CD37,CD72,CD79B,PCSK4,PSMB8,LIME1,PTPRC,LAT,CXCR6,CD226,SUSD3,PKP3,NCKAP1L,HLA-DMB,HLA-DOA,ITGAL	Pathway	MM15327	REACTOME_PROTEIN_PROTEIN_INTERACTIONS_AT_SYNAPSES	Reactome Pathways	0.0004986	1	0.01207	0.1081	14	67	SLITRK1,SORBS2,NTRK3,NRXN1,LRRTM2,SLITRK6,EPB41L3,SLITRK2,GRIA1,GRIA4,GRIN2A,IL1RAP,LRRTM3,LRRTM1	Pubmed	19223390	Mouse hitchhiker mutants have spina bifida, dorso-ventral patterning defects and polydactyly: identification of Tulp3 as a novel negative regulator of the Sonic hedgehog pathway.	Pubmed	3.118e-05	1	0.003001	0.03527	4	22	GLI3,MSX2,PAX6,PAX7	Pubmed	18715664	Increased serum pigment epithelium derived factor levels in Type 2 diabetes patients.	Pubmed	0.002789	1	0.006932	0.06973	1	1	SERPINF1	ToppCell Atlas	2e1df01bf6e4e98e6cd9fb50926e34c5077b8666	Primary_Visual_cortex_(V1C)-Neuronal-Glutamatergic_Excit|Primary_Visual_cortex_(V1C) / Sample groups (6 Anatomical region groups), with 5 level hierarchy of cell types	Human Adult Multiple Cortical Areas SMART-seq	7.676e-21	2.478e-16	1.549e-17	1.697e-16	33	195	CSMD3,MEF2C,SORCS1,TRPM3,OLFM1,LRRC7,GAS7,CNKSR2,MSRA,CELF2,NRG3,CLSTN2,PLCB1,BMPER,NEDD4L,KALRN,DGKI,CSMD1,NRG1,DLGAP2,HIVEP2,CDK14,KCNQ5,NRXN1,PLEKHA5,FAT3,GABBR2,PPP2R2C,ERC2,ZNF385B,NAV3,KHDRBS2,FBXW7	Pubmed	30194290	Interrogating the protein interactomes of RAS isoforms identifies PIP5K1A as a KRAS-specific vulnerability.	Pubmed	0.01359	1	0.03963	0.4487	13	467	SLC7A11,PLXNA1,MBOAT7,APBB1,EPB41L5,CDKAL1,STIM1,GJA1,NEO1,PLCB1,PIGU,VANGL2,MACF1
ToppCell Atlas	33a6876d06e26176135a73a77c19e634ec53f7ce	facs-Heart-RA-18m-Lymphocytic-B_cell|Heart / Tongue_Heart_Limb_Muscle_Aorta_Diaphragm - method, tissue, subtissue, age, lineage, cell ontology and free annotation	Mouse Aging Atlas- Tabula Muris Senis	2.893e-08	0.0009477	7.305e-07	8.017e-06	23	166	ACP5,RASAL1,BTLA,MST1,RHOH,ATP2A3,KYNU,CD37,TNFRSF13C,CD72,CD74,CD79B,SASH3,NAPSA,POU2AF1,FCRL5,ACAP1,MZB1,RYR1,SPIB,STXBP2,HLA-DMB,IRF8	Pathway	MM1445	BIOCARTA_NOS1_PATHWAY	BioCarta Pathways	0.0005065	1	0.0122	0.1092	7	20	CALM2,PPP3CA,PRKACB,PRKAR1B,PRKCB,GRIN2A,GRIN2B	Pubmed	27568557	Identification of Modifier Genes in a Mouse Model of Gaucher Disease.	Pubmed	3.118e-05	1	0.003001	0.03527	4	22	MAMDC2,FAT4,DPP10,RGS6	Pubmed	22776900	Disruption of fatty acid amide hydrolase activity prevents the effects of chronic stress on anxiety and amygdalar microstructure.	Pubmed	0.002789	1	0.006932	0.06973	1	1	FAAH	ToppCell Atlas	5f7da3eab58ace6cddb3179a415cd839d5767958	Bronchial-NucSeq-Epithelial|NucSeq / Cell types per location group and 10X technology with lineage, and cell group designations	A spatial multi-omics atlas of the human lung reveals a novel immune cell survival niche	1.478e-20	4.77e-16	2.806e-17	3.075e-16	33	199	THSD4,ACACA,WWC2,FMN1,ALCAM,SHROOM3,ANK3,NEBL,COBLL1,EPB41L5,CACHD1,MBIP,LIMCH1,SLC4A4,TMTC2,KANK1,C4BPA,PLEKHA7,WWC1,NEDD4L,GPR39,MAGI1,RBM47,PCAT1,PRKCZ,USP54,ZNF385B,PEBP4,STOX2,CFAP221,VEPH1,P3H2,LRP6	Pubmed	24550112	Sall1 balances self-renewal and differentiation of renal progenitor cells.	Pubmed	0.01377	1	0.03963	0.4487	4	67	SLITRK6,NCAM2,LAMA4,CDH6
ToppCell Atlas	32ebaefa6c074b28193fff764ee7c2c0e9357e20	Control-Epithelial-Mesothelial|World / Disease state, Lineage and Cell class	Resident Cell Populations in IPF and COPD	2.893e-08	0.0009477	7.305e-07	8.017e-06	23	166	H19,C1R,C1S,C3,C4A,ROR2,MIR31HG,COL6A2,GATA5,RARRES2,FAM153CP,TEX26-AS1,FERMT1,SULF1,TWIST2,TGM1,INMT,HP,PBX1-AS1,KCNT2,CLDN15,STEAP2,CCBE1	Pathway	MM14854	REACTOME_MOLECULES_ASSOCIATED_WITH_ELASTIC_FIBRES	Reactome Pathways	0.0005185	1	0.01235	0.1105	9	32	BMP4,FBN2,FN1,TGFB2,TGFB3,ITGAV,ITGB3,ITGB8,LTBP2	Pubmed	25926459	Dentate Gyrus Development Requires ERK Activity to Maintain Progenitor Population and MAPK Pathway Feedback Regulation.	Pubmed	3.118e-05	1	0.003001	0.03527	4	22	EOMES,WNT3A,PAX6,PROX1	Pubmed	12054865	Promoter of FGF8 reveals a unique regulation by unliganded RARalpha.	Pubmed	0.002789	1	0.006932	0.06973	1	1	FGF8	ToppCell Atlas	989d4eefd22d66ecb857836f8fdbcf41e3047f84	renal_medulla_nuclei-Renal_AKI_(acute_kidney_injury)-Epithelial-Proximal_tubule_epithelial_cell-kidney_proximal_tubule_epithelial_cell-Adaptive_/_Maladaptive_/_Repairing_Proximal_Tubule_Epithelial_Cell|Renal_AKI_(acute_kidney_injury) / Celltypes from Cells and Nuclei per compartment and clinical group	Integrated Single-nucleus and Single-cell RNA-seq of the Adult Human Kidney	3.469e-20	1.12e-15	6.222e-17	6.819e-16	32	190	ZNF608,TRPM3,OSBPL10,BICC1,AGAP1,NLGN1,MB21D2,NRG3,CLSTN2,KANK1,WWC1,CDH2,CDH6,DOK6,LRAT,NRG1,HNF4G,NOX4,SPATS2L,IPCEF1,CUX1,ZNF385B,DCC,DNAJC6,ITGB8,STOX2,DLG2,DNM1,MMADHC-DT,KHDRBS2,CUBN,FIGN	Pubmed	21875946	Mindbomb 1, an E3 ubiquitin ligase, forms a complex with RYK to activate Wnt/Œ≤-catenin signaling.	Pubmed	0.01377	1	0.03963	0.4487	4	67	FAT3,AGK,WASF2,CDH2
ToppCell Atlas	b7027802cac6ebf3c4a19ef11c9164d92694a4eb	facs-Brain_Non-Myeloid-Hippocampus-24m-Lymphocytic-nan|Brain_Non-Myeloid / Brain_Non-Myeloid_Brain_Myeloid - method, tissue, subtissue, age, lineage, cell ontology and free annotation	Mouse Aging Atlas- Tabula Muris Senis	2.893e-08	0.0009477	7.305e-07	8.017e-06	23	166	MMP9,MST1,RHOH,KYNU,CD3G,CD5,CD6,CD37,CD72,CD79B,PCSK4,PSMB8,LIME1,PTPRC,LAT,CXCR6,CD226,SUSD3,PKP3,NCKAP1L,HLA-DMB,HLA-DOA,ITGAL	Pathway	M19312	REACTOME_DNA_STRAND_ELONGATION	Reactome Pathways	0.0005185	1	0.01235	0.1105	9	32	MCM2,MCM4,MCM5,MCM6,CDC45,PCNA,FEN1,GINS2,GINS3	Pubmed	16038893	Multiple requirements for Hes 1 during early eye formation.	Pubmed	3.118e-05	1	0.003001	0.03527	4	22	MITF,HES1,PAX6,NEUROG2	Pubmed	24255038	Retinoid uptake, processing, and secretion in human iPS-RPE support the visual cycle.	Pubmed	0.002789	1	0.006932	0.06973	1	1	SERPINF1	ToppCell Atlas	e8cc4d08fcfceeab75a02558817e4ccd7dbafe3a	renal_cortex_nuclei|World / Celltypes from Cells and Nuclei per compartment and clinical group	Integrated Single-nucleus and Single-cell RNA-seq of the Adult Human Kidney	4.813e-20	1.554e-15	8.178e-17	8.962e-16	32	192	ESRRG,SORCS1,ARID1B,TRPM3,OSBPL10,BICC1,AGAP1,SHROOM3,ANK3,NLGN1,RERE,SLC4A4,KANK1,PLEKHA7,WDR72,SIK3,MACF1,PRKN,MAGI1,ATXN7L1,CDK14,PLEKHA5,NOX4,IPCEF1,RAPGEF2,MAPK8,CUX1,CDKAL1,MAGI2,DLG2,CUBN,LPP	Pubmed	26563159	FAS Haploinsufficiency Caused by Extracellular Missense Mutations Underlying Autoimmune Lymphoproliferative Syndrome.	Pubmed	0.01377	1	0.03963	0.4487	1	1	FAS
ToppCell Atlas	7cd9671e0ac64f7f3607f564485c63abbb7e7a63	3'-GW_trimst-1.5-SmallIntestine-Mesenchymal-fibroblastic-Stromal_3_(KCNN3+)|GW_trimst-1.5 / Celltypes from developing, pediatric, Crohn's, & adult GI tract	Cells of the human intestinal tract mapped across space and time	2.903e-08	0.0009511	7.305e-07	8.017e-06	25	193	SPARCL1,MYBPC2,BST2,PEG3,PRELP,TNFSF15,NUPR1,HMCN2,SPON1,CXCL12,FBLN5,GPHA2,MIMT1,SULF1,PLCB1,DMKN,INMT,TNNT1,DNAJC12,IGFBP6,ISLR,HTRA3,ADAMTSL3,LGALS1,LRRN4CL	Pathway	M27343	REACTOME_ERCC6_CSB_AND_EHMT2_G9A_POSITIVELY_REGULATE_RRNA_EXPRESSION	Reactome Pathways	0.0005219	1	0.01236	0.1107	15	75	H2BC7,H2BC9,H3C4,H3C11,H3C2,H4C4,H4C6,H4C12,H4C11,H4C8,H4C13,H4C14,H2BC11,H3C13,H2BC12	Pubmed	36899442	ISL1 controls pancreatic alpha cell fate and beta cell maturation.	Pubmed	3.118e-05	1	0.003001	0.03527	4	22	MAFB,ARX,POU3F4,PAX6	Pubmed	26697494	Antiangiogenic and Neurogenic Activities of Sleeping Beauty-Mediated PEDF-Transfected RPE Cells In Vitro and In Vivo.	Pubmed	0.002789	1	0.006932	0.06973	1	1	SERPINF1	ToppCell Atlas	8587bd98de7767a575088afbea07a1feb4516b9b	Parenchymal-NucSeq-Epithelial-Epi_alveolar|NucSeq / Cell types per location group and 10X technology with lineage, and cell group designations	A spatial multi-omics atlas of the human lung reveals a novel immune cell survival niche	1.466e-19	4.734e-15	2.367e-16	2.594e-15	32	199	THSD4,ACACA,WWC2,FMN1,ALCAM,SHROOM3,ANK3,NEBL,COBLL1,EPB41L5,MBIP,LIMCH1,SLC4A4,KANK1,C4BPA,PLEKHA7,WWC1,NEDD4L,GPR39,MAGI1,HPCAL1,RBM47,PCAT1,PRKCZ,USP54,TANC2,ZNF385B,PEBP4,STOX2,CFAP221,VEPH1,P3H2	Pubmed	23124249	Am80 induces neuronal differentiation via increased tropomyosin-related kinase B expression in a human neuroblastoma SH-SY5Y cell line.	Pubmed	0.01377	1	0.03963	0.4487	1	1	NTRK2
ToppCell Atlas	084c88f08ce0ecd6c9f4334caed370eb2154f896	ILEUM-inflamed-(8)_Smooth_muscle_cells|inflamed / shred on tissue, inflammation_status, cell class(v3), cell subclass (v2)	Human Ileal Immune cells from Crohn's Disease	2.903e-08	0.0009511	7.305e-07	8.017e-06	25	193	MFAP4,SPARCL1,AOC3,MYH11,C1R,C1S,SLC30A8,COL6A2,CXCL14,PTGDS,NPNT,RARRES2,NUPR1,FBLN1,FGFR4,LAMB4,HSPB7,SULF1,GLI1,TAC3,EMILIN1,HHIP,HPSE2,ISLR,ADAMTSL3	Pathway	M47961	KEGG_MEDICUS_REFERENCE_GF_RTK_PI3K_SIGNALING_PATHWAY	KEGG Medicus Pathways	0.0005305	1	0.01244	0.1113	16	83	MET,KITLG,BDNF,NTRK2,PIK3R2,CSF1,EGF,EGFR,ERBB4,FGF2,FGFR2,PDGFD,PDGFC,TEK,VEGFC,KDR	Pubmed	25971728	Postmitotic regulation of sensory area patterning in the mammalian neocortex by Lhx2.	Pubmed	3.118e-05	1	0.003001	0.03527	4	22	EOMES,NR2F1,PAX6,EPHA7	Pubmed	11076856	Novel imprinted DLK1/GTL2 domain on human chromosome 14 contains motifs that mimic those implicated in IGF2/H19 regulation.	Pubmed	0.002789	1	0.006932	0.06973	1	1	DLK1	ToppCell Atlas	f0c8de4f6ae9047b9108a47a2af8c5f42bc103b0	renal_papilla_nuclei-Hypertensive_with+without-CKD-Epithelial-Intermediate_tubule_epithelial_cell-kidney_loop_of_Henle_thin_descending_limb_epithelial_cell|Hypertensive_with+without-CKD / Celltypes from Cells and Nuclei per compartment and clinical group	Integrated Single-nucleus and Single-cell RNA-seq of the Adult Human Kidney	1.843e-19	5.95e-15	2.833e-16	3.105e-15	31	186	ABCA4,ESRRG,XKR4,TRPM3,CHD9NB,OSBPL10,FHL2,BICC1,TPST1,NEBL,NLGN1,MIR6716,GLI3,PLCB1,KAZN,WWC1,THSD7A,LHFPL3,DGKI,CDH6,NR2F2-AS1,TNS3,IPCEF1,PRKD1,AHI1-DT,MAGI2,STOX2,CFAP221,LINC01470,DIAPH3,SPAG16	Pubmed	19415484	Epidermal growth factor (EGF) promotes the in vitro differentiation of neural crest cells to neurons and melanocytes.	Pubmed	0.01377	1	0.03963	0.4487	1	1	EGF
ToppCell Atlas	af6ec2c2ba92aef3e41531c3c7215b3300437bd9	PCW_05-06-Epithelial-Epithelial_airway|PCW_05-06 / Celltypes from embryonic and fetal-stage human lung	A topographic atlas defines developmental origins of cell heterogeneity in the human embryonic lung	2.903e-08	0.0009511	7.305e-07	8.017e-06	25	193	SFTA3,ACADL,TMC4,PLPP2,RIPK4,GSAP,CD9,CDH1,CDH3,SERPINF1,CLDN3,IRX1,NPNT,IRX2,HOOK1,SHH,RASEF,EPHA6,RAP1GAP2,KIF12,PKP3,PRMT8,ICA1,RGL3,LMO7	Pathway	M29806	REACTOME_HCMV_LATE_EVENTS	Reactome Pathways	0.0005308	1	0.01244	0.1113	20	116	H2AC15,H2AC17,H2BC7,H2BC9,H3C4,H3C11,H3C2,H4C4,H4C6,H4C12,H4C11,H4C8,H4C13,H4C14,H2BC11,VPS37B,H3C13,CHMP3,H2AC12,H2BC12	Pubmed	10498273	Patterning events and specification signals in the developing hippocampus.	Pubmed	3.147e-05	1	0.003001	0.03527	3	8	BMP6,GLI3,WNT3A	Pubmed	20716455	Effects of C358A missense polymorphism of the endocannabinoid degrading enzyme fatty acid amide hydrolase on weight loss after a hypocaloric diet.	Pubmed	0.002789	1	0.006932	0.06973	1	1	FAAH	ToppCell Atlas	92d468dde81125d51daf7abd4703741abe1ab91c	Control-Fibroblasts-Alveolar_FB|Control / group, cell type (main and fine annotations)	COVID-19 Lung Autopsy Data (SCP1219)	2.167e-19	6.997e-15	2.956e-16	3.239e-15	31	187	SYN3,MEIS1,SRGAP1,BICC1,PKNOX2,TENM3,LIMCH1,PALLD,MYH10,ADGRB3,NCAM2,MIR100HG,DST,GPC3,BMPER,GPM6B,GRIA1,GRID2,MACF1,PBX1,DOK6,TRPC4,NR2F2-AS1,FAT3,RANBP3L,PRKD1,DCC,PCDH15,NAV3,ULK4,LAMA4	Pubmed	24048574	Decidual angiogenesis and placental orientation are altered in mice heterozygous for a dominant loss-of-function Gja1 (connexin43) mutation.	Pubmed	0.01377	1	0.03963	0.4487	1	1	GJA1
ToppCell Atlas	ff901d2f3d7a511639c1e3b76058896c0d8a8602	facs-Heart-RV-3m-Mesenchymal-fibroblast_of_cardiac_tissue|Heart / Tongue_Heart_Limb_Muscle_Aorta_Diaphragm - method, tissue, subtissue, age, lineage, cell ontology and free annotation	Mouse Aging Atlas- Tabula Muris Senis	2.903e-08	0.0009511	7.305e-07	8.017e-06	25	193	MGST1,C1QTNF7,MMP23B,ATP1A2,C1S,SERPINF1,COL6A2,ADAMTS2,G0S2,PRELP,NAALAD2,RARRES2,NUPR1,FBLN1,SPON1,FBLN5,GEM,B3GNT9,EMILIN1,TNXB,IL11RA,ISLR,HTRA3,LGALS1,RCN3	Pathway	M39329	WP_CALCIUM_REGULATION_IN_CARDIAC_CELLS	WikiPathways	0.00054	1	0.01256	0.1124	24	151	GJD2,ADCY1,ADCY8,RGS5,RGS20,CALM2,CAMK2A,GNG2,CHRM2,RGS6,PRKACB,PKIA,PRKAR1B,PRKCB,RGS4,SLC8A1,SLC8A3,GJA1,GNG12,GNAO1,GNG3,GNG4,GNG11,YWHAB	Pubmed	19287374	Gene regulatory logic of dopamine neuron differentiation.	Pubmed	3.147e-05	1	0.003001	0.03527	3	8	SFRP2,CALB2,NEUROG2	Pubmed	31969097	Prognostic Role of Hedgehog-GLI1 Signaling Pathway in Aggressive and Metastatic Breast Cancers.	Pubmed	0.002789	1	0.006932	0.06973	1	1	GLI1	ToppCell Atlas	c31130fc2f9f882944b2ba366a034a03f051c4b9	renal_papilla_nuclei-Hypertensive_with+without-CKD-Epithelial-Intermediate_tubule_epithelial_cell-kidney_loop_of_Henle_thin_descending_limb_epithelial_cell-Degenerative_Descending_Thin_Limb_Cell_Type_3|Hypertensive_with+without-CKD / Celltypes from Cells and Nuclei per compartment and clinical group	Integrated Single-nucleus and Single-cell RNA-seq of the Adult Human Kidney	2.167e-19	6.997e-15	2.956e-16	3.239e-15	31	187	ABCA4,ESRRG,OSBPL10,FHL2,BICC1,TPST1,SEMA4B,NEBL,NLGN1,MIR6716,GLI3,PLCB1,KAZN,WWC1,THSD7A,LHFPL3,DGKI,CDH6,NR2F2-AS1,TNS3,IPCEF1,PRKD1,TANC2,AHI1-DT,ARHGAP24,MAGI2,STOX2,CFAP221,LINC01470,DIAPH3,SPAG16	Pubmed	17053149	Common Kibra alleles are associated with human memory performance.	Pubmed	0.01377	1	0.03963	0.4487	1	1	WWC1
ToppCell Atlas	5067b0db24f96e26cf3f9437736415f694e7a614	18-Airway-Epithelial-Basal_cell|Airway / Age, Tissue, Lineage and Cell class	Human Fetal Lung in Development	2.903e-08	0.0009511	7.305e-07	8.017e-06	25	193	MGST1,KLC3,HES4,PNCK,RIPK4,CLDN10,CD9,CDH3,SERPINF1,ARHGAP22,PART1,COL7A1,CYP2W1,EFNA1,HOOK1,FERMT1,SPINT2,SULT2B1,ADIRF,PKP3,TNNT3,UPK1B,ITGB4,KISS1,BCAM	Pathway	M7330	KEGG_GLYCOSAMINOGLYCAN_BIOSYNTHESIS_HEPARAN_SULFATE	KEGG Legacy Pathways	0.0005447	1	0.01256	0.1124	8	26	HS6ST2,HS6ST3,NDST3,HS3ST3B1,HS3ST3A1,NDST4,NDST1,B3GALT6	Pubmed	16319111	Guidance of trunk neural crest migration requires neuropilin 2/semaphorin 3F signaling.	Pubmed	3.147e-05	1	0.003001	0.03527	3	8	NRP2,UNCX,EFNB2	Pubmed	24726458	Identification of novel non-coding RNA-based negative feedback regulating the expression of the oncogenic transcription factor GLI1.	Pubmed	0.002789	1	0.006932	0.06973	1	1	GLI1	ToppCell Atlas	6fb5f9e6536a5d57fd8e6657b494047a2d0bc9c7	COVID-19-Heart-Neuronal|Heart / Disease (COVID-19 only), tissue and cell type	COVID-19 Autopsy Atlas (Lung, Liver, Kidney, Heart)	2.197e-19	7.094e-15	2.956e-16	3.239e-15	30	173	XKR4,SORCS1,S100B,ALCAM,SLITRK6,SIPA1L2,ANK3,SYBU,LRRC4C,FRMD4A,TENM3,GALR1,ADGRB3,NCAM2,GPM6B,GRIA1,SHISA9,NRXN3,NRXN1,PLP1,LINC00511,SLC35F1,ARHGEF26,LYPD6,RELN,ARHGAP24,DNAJC6,ITGB8,PTPRZ1,FIGN	Pubmed	15194693	N-cadherin activation substitutes for the cell contact control in cell cycle arrest and myogenic differentiation: involvement of p120 and beta-catenin.	Pubmed	0.01377	1	0.03963	0.4487	1	1	CDH2
ToppCell Atlas	b45cd02081f97904eaea2d013e1fa980505d060b	facs-MAT-Fat-24m-Mesenchymal-mesenchymal_progenitor|MAT / Fat_BAT_GAT_MAT_SCAT - method, tissue, subtissue, age, lineage, cell ontology and free annotation	Mouse Aging Atlas- Tabula Muris Senis	2.903e-08	0.0009511	7.305e-07	8.017e-06	25	193	MGST1,SPARCL1,MMP23B,NEDD4,C1S,C3,SERPINH1,CD9,SERPINF1,KLF4,COL6A2,SELENOM,PRELP,RARRES2,NUPR1,FBLN1,SELENOP,INMT,TNXB,IGFBP6,IL11RA,ISLR,HTRA3,LRRN4CL,RCN3	Pathway	MM14495	REACTOME_CA_DEPENDENT_EVENTS	Reactome Pathways	0.0005447	1	0.01256	0.1124	8	26	ADCY1,ADCY8,CALM2,PDE1A,PDE1C,PRKACB,PRKAR1B,CAMKK2	Pubmed	25960350	Expansion of the lateral ventricles and ependymal deficits underlie the hydrocephalus evident in mice lacking the transcription factor NFIX.	Pubmed	3.147e-05	1	0.003001	0.03527	3	8	SOX3,BMP6,VIM	Pubmed	34606325	Emerging Roles of DLK1 in the Stem Cell Niche and Cancer Stemness.	Pubmed	0.002789	1	0.006932	0.06973	1	1	DLK1	ToppCell Atlas	e7c9dc63f03d3f3746b51a7e3c8393089e2ceb7d	COVID-19-kidney-Epi_(Mes)|kidney / Disease (COVID-19 only), tissue and cell type	COVID-19 Autopsy Atlas (Lung, Liver, Kidney, Heart)	5.992e-19	1.934e-14	7.552e-16	8.277e-15	30	179	MEIS1,SRGAP1,OSBPL10,SIPA1L2,BICC1,APBA1,PKNOX2,FRMD4A,TENM3,NRG3,NPAS3,RFTN1,DST,KAZN,ZBTB7C,CLDN1,TLE4,PAK3,CDH2,PDE1A,NR2F2-AS1,SEMA5B,RELN,MAGI2,DNM1,LAMA4,JPH2,EBF1,TSPAN2,PLCE1	Pubmed	7526995	Fas-mediated apoptosis in primary cultured mouse hepatocytes.	Pubmed	0.01377	1	0.03963	0.4487	1	1	FAS
ToppCell Atlas	735a72fac16397edde95e8eefa6f83caeb5ee5df	facs-Heart-RV-3m-Mesenchymal-fibroblast_of_cardiac_tissue|Heart / Tongue_Heart_Limb_Muscle_Aorta_Diaphragm - method, tissue, subtissue, age, lineage, cell ontology and free annotation	Mouse Aging Atlas- Tabula Muris Senis	2.903e-08	0.0009511	7.305e-07	8.017e-06	25	193	MGST1,C1QTNF7,MMP23B,ATP1A2,C1S,SERPINF1,COL6A2,ADAMTS2,G0S2,PRELP,NAALAD2,RARRES2,NUPR1,FBLN1,SPON1,FBLN5,GEM,B3GNT9,EMILIN1,TNXB,IL11RA,ISLR,HTRA3,LGALS1,RCN3	Pathway	M27188	REACTOME_CELLULAR_SENESCENCE	Reactome Pathways	0.0005633	1	0.01289	0.1154	29	197	MDM2,H2BC7,H2BC9,H3C4,H3C11,H3C2,H4C4,H4C6,H4C12,H4C11,H4C8,H4C13,H4C14,H2BC11,CCNE2,CDK6,CDKN1A,CDKN2B,MAPK11,E2F2,RAD50,AGO1,H3C13,TNIK,H1-2,H1-3,H1-5,H2BC12,ID1	Pubmed	18245384	Endothelial expression of the Notch ligand Jagged1 is required for vascular smooth muscle development.	Pubmed	3.147e-05	1	0.003001	0.03527	3	8	ACTA2,VWF,EFNB2	Pubmed	19111616	The alpha-chemokine CXCL14 is up-regulated in the sciatic nerve of a mouse model of Charcot-Marie-Tooth disease type 1A and alters myelin gene expression in cultured Schwann cells.	Pubmed	0.002789	1	0.006932	0.06973	1	1	CXCL14	ToppCell Atlas	d429bb5e422a07bd92f0dc48cd51528e8b7d9a72	3'-Pediatric_IBD-SmallIntestine-Neuronal-Glial_mature-Adult_Glia|Pediatric_IBD / Celltypes from developing, pediatric, Crohn's, & adult GI tract	Cells of the human intestinal tract mapped across space and time	6.55e-19	2.115e-14	7.552e-16	8.277e-15	31	194	XKR4,SORCS1,S100B,ALCAM,SLITRK6,ANK3,GAS7,LRRC4C,TENM3,ADGRB3,NCAM2,DST,SGCE,GPM6B,GRIA1,SHISA9,CDH2,PCDH9,SERPINA5,NRXN3,NRXN1,PLP1,SLC35F1,FEZ1,RELN,PTPRZ1,AK5,MIR99AHG,FIGN,ZFHX4,P3H2	Pubmed	7912161	GM1 ganglioside treatment partially reverses the nigrostriatal dopamine defect in the weaver mutant mouse.	Pubmed	0.01377	1	0.03963	0.4487	1	1	KCNJ6
ToppCell Atlas	aa10924b203c71e65fdbd2b90ba131dbd362d8b1	PCW_05-06-Epithelial-Epithelial_neuroendo|PCW_05-06 / Celltypes from embryonic and fetal-stage human lung	A topographic atlas defines developmental origins of cell heterogeneity in the human embryonic lung	2.903e-08	0.0009511	7.305e-07	8.017e-06	25	193	VWA5B2,SFTA3,PLPP2,MUC5AC,GSAP,CD9,CDH1,CLDN3,IRX1,KIF19,NPNT,IRX2,HOOK1,SCNN1A,SHH,RASEF,TJP3,EPHA6,RAP1GAP2,PKP3,PRMT8,FOXA3,ICA1,RGL3,LMO7	Pathway	MM1451	BIOCARTA_P53_PATHWAY	BioCarta Pathways	0.000568	1	0.01289	0.1154	6	15	MDM2,BAX,PCNA,CDKN1A,GADD45A,TIMP3	Pubmed	9307024	Cloning and expression analysis of murine phospholipase D1.	Pubmed	3.147e-05	1	0.003001	0.03527	3	8	MECOM,PLD1,CRH	Pubmed	36372184	Endocannabinoid hydrolases differentially distribute in platelets and red blood cells and are differentially released by thrombin.	Pubmed	0.002789	1	0.006932	0.06973	1	1	FAAH	ToppCell Atlas	408dfc7060095972a54ae37ae8105521df6fbbee	3'-Pediatric_IBD-SmallIntestine-Neuronal-Glial_mature|Pediatric_IBD / Celltypes from developing, pediatric, Crohn's, & adult GI tract	Cells of the human intestinal tract mapped across space and time	6.55e-19	2.115e-14	7.552e-16	8.277e-15	31	194	XKR4,SORCS1,S100B,ALCAM,SLITRK6,ANK3,GAS7,LRRC4C,TENM3,ADGRB3,NCAM2,DST,SGCE,GPM6B,GRIA1,SHISA9,CDH2,PCDH9,SERPINA5,NRXN3,NRXN1,PLP1,SLC35F1,FEZ1,RELN,PTPRZ1,AK5,MIR99AHG,FIGN,ZFHX4,P3H2	Pubmed	24702583	Characterization of calmodulin-Fas death domain interaction: an integrated experimental and computational study.	Pubmed	0.01377	1	0.03963	0.4487	1	1	FAS
ToppCell Atlas	71bf8fb5314b79cb30f4eb9c8459b21f10cd6d35	cellseq-Epithelial-Epithelial_Glandular-Goblet|cellseq / Celltype signatures by Technology, Lineage, Lineage_subclass, Celltype_group, Cell_type2	Human Cell Ref v1.1	2.903e-08	0.0009511	7.305e-07	8.017e-06	25	193	GMNC,BCAS1,PLPP2,ASS1,HES4,MUC4,MUC5AC,CDC42EP5,C3,CLDN10,SLC26A4,PART1,CLDN7,PRRX2,BCL2L15,SPINT2,SLC15A2,FUT2,FUT3,FUT6,MUC5B,FOXA3,UPK1B,DNAJC12,AMN	Pathway	M27273	REACTOME_NEGATIVE_REGULATION_OF_TCF_DEPENDENT_SIGNALING_BY_WNT_LIGAND_ANTAGONISTS	Reactome Pathways	0.000568	1	0.01289	0.1154	6	15	WNT4,SFRP1,SFRP2,DKK2,WNT5A,WNT3A	Pubmed	22368082	Integration of opposing semaphorin guidance cues in cortical axons.	Pubmed	3.147e-05	1	0.003001	0.03527	3	8	NRP2,SEMA3A,PLXNA2	Pubmed	19549926	Orexin/hypocretin: a neuropeptide at the interface of sleep, energy homeostasis, and reward system.	Pubmed	0.002789	1	0.006932	0.06973	1	1	HCRT	ToppCell Atlas	bffdf6db0bf3fb338e7bb0789ae7dcde1fce0094	3'-Pediatric_IBD-SmallIntestine-Neuronal|Pediatric_IBD / Celltypes from developing, pediatric, Crohn's, & adult GI tract	Cells of the human intestinal tract mapped across space and time	6.55e-19	2.115e-14	7.552e-16	8.277e-15	31	194	XKR4,SORCS1,S100B,ALCAM,SLITRK6,ANK3,GAS7,LRRC4C,TENM3,ADGRB3,NCAM2,DST,SGCE,GPM6B,GRIA1,SHISA9,CDH2,PCDH9,SERPINA5,NRXN3,NRXN1,PLP1,SLC35F1,FEZ1,RELN,PTPRZ1,AK5,MIR99AHG,FIGN,ZFHX4,P3H2	Pubmed	28090039	Interaction between the RGS6 gene and psychosocial stress on obesity-related traits.	Pubmed	0.01377	1	0.03963	0.4487	1	1	RGS6
ToppCell Atlas	32eb026d4317c1499d51294d396dfd5f293f9deb	3'-GW_trimst-2-LargeIntestine-Epithelial-mature_enterocytic|GW_trimst-2 / Celltypes from developing, pediatric, Crohn's, & adult GI tract	Cells of the human intestinal tract mapped across space and time	2.903e-08	0.0009511	7.305e-07	8.017e-06	25	193	MELTF,ANPEP,TMC4,PNCK,ARHGAP27,CDHR5,SLC39A5,CDH1,G0S2,CLDN3,CLDN7,PROC,CYP2W1,ANKRD40CL,MLXIPL,EFNA1,CNKSR1,ERBB3,NDRG1,AGPAT2,MAMDC4,SPINT2,TJP3,PADI2,AMN	Pathway	MM15880	WP_TGFBETA_SIGNALING_PATHWAY	WikiPathways	0.0005778	1	0.01304	0.1168	12	53	BMP4,SERPINE1,BAMBI,CTNNB1,EGF,LEF1,FST,SPP1,THBS1,WNT1,INHBA,LIF	Pubmed	9792375	Purified Tat induces inflammatory response genes in Kaposi's sarcoma cells.	Pubmed	3.147e-05	1	0.003001	0.03527	3	8	CCL2,VCAM1,ICAM1	Pubmed	16626839	Sex difference in body weight gain and leptin signaling in hypocretin/orexin deficient mouse models.	Pubmed	0.002789	1	0.006932	0.06973	1	1	HCRT	ToppCell Atlas	94b94b17ca18b8dc27b91da1f2ccf89e03cc7035	Tracheal-NucSeq|Tracheal / Cell types per location group and 10X technology with lineage, and cell group designations	A spatial multi-omics atlas of the human lung reveals a novel immune cell survival niche	1.401e-18	4.524e-14	1.508e-15	1.653e-14	31	199	THSD4,ACACA,ESRRG,MEIS1,ARID1B,OSBPL10,ZCCHC7,AGAP1,ANK3,CPEB3,AMBRA1,LIMCH1,RERE,ADGRB3,STK39,PTBP2,SIK3,MAGI1,UTRN,PCAT1,RASGEF1B,RAPGEF2,CDKAL1,MAGI2,MIR99AHG,DLG2,DMD,RAD51B,DYRK1A,LPP,FBXW7	Pubmed	24134931	Immunohistochemical profile of the penile urethra and differential expression of GATA3 in urothelial versus squamous cell carcinomas of the penile urethra.	Pubmed	0.01377	1	0.03963	0.4487	1	1	GATA3
ToppCell Atlas	733f557bdc80293b40ccdf560f1675793df932d6	facs-MAT-Fat-24m-Mesenchymal-mesenchymal_stem_cell_of_adipose|MAT / Fat_BAT_GAT_MAT_SCAT - method, tissue, subtissue, age, lineage, cell ontology and free annotation	Mouse Aging Atlas- Tabula Muris Senis	2.903e-08	0.0009511	7.305e-07	8.017e-06	25	193	MGST1,SPARCL1,MMP23B,NEDD4,C1S,C3,SERPINH1,CD9,SERPINF1,KLF4,COL6A2,SELENOM,PRELP,RARRES2,NUPR1,FBLN1,SELENOP,INMT,TNXB,IGFBP6,IL11RA,ISLR,HTRA3,LRRN4CL,RCN3	Pathway	M39811	WP_MELANOMA	WikiPathways	0.000584	1	0.01311	0.1174	14	68	MDM2,BAX,CALM2,PAK1,CDK6,CDKN1A,PIK3R2,DDB2,GADD45A,E2F2,ERBB4,GRIN2A,GRM3,KDR	Pubmed	36049228	Photochemical Identification of Auxiliary Severe Acute Respiratory Syndrome Coronavirus 2 Host Entry Factors Using ŒºMap.	Pubmed	3.147e-05	1	0.003001	0.03527	3	8	NRP2,MAL2,EPHA7	Pubmed	17272496	Sonic hedgehog and other soluble factors from differentiating embryoid bodies inhibit pancreas development.	Pubmed	0.002789	1	0.006932	0.06973	1	1	SHH	ToppCell Atlas	058373b4ac3cec2108cb24265628ff0a50646e33	Neuron-Postmitotic-Excitatory_Neuron_|World / Primary Cells by Cluster	Comparison of human cortex and organoids	1.401e-18	4.524e-14	1.508e-15	1.653e-14	31	199	MAP6,MEF2C,SRGAP1,LRRC7,ANK3,GAS7,SYBU,SLA,MSRA,CELF2,SLN,LIMCH1,DAAM1,MYT1L,DOK5,DSTN,NTRK3,GRIN2B,NUDT3,PBX1,XPR1,HIVEP2,NRXN1,FAT3,CRYM,PLXNA4,DLG2,AKT3,DPYSL2,ARPC5,FBXW7	Pubmed	17258347	Pharmacological inhibition of the vitronectin receptor abrogates PDGF-BB-induced hepatic stellate cell migration and activation in vitro.	Pubmed	0.01377	1	0.03963	0.4487	1	1	ITGB3
ToppCell Atlas	eb3c46b6fb06dc8708dc3032189b47ed93ee2357	facs-MAT-Fat-24m-Mesenchymal|MAT / Fat_BAT_GAT_MAT_SCAT - method, tissue, subtissue, age, lineage, cell ontology and free annotation	Mouse Aging Atlas- Tabula Muris Senis	2.903e-08	0.0009511	7.305e-07	8.017e-06	25	193	MGST1,SPARCL1,MMP23B,NEDD4,C1S,C3,SERPINH1,CD9,SERPINF1,KLF4,COL6A2,SELENOM,PRELP,RARRES2,NUPR1,FBLN1,SELENOP,INMT,TNXB,IGFBP6,IL11RA,ISLR,HTRA3,LRRN4CL,RCN3	Pathway	M695	REACTOME_GLYCOSAMINOGLYCAN_METABOLISM	Reactome Pathways	0.0006213	1	0.01388	0.1243	21	126	HS6ST2,ARSB,HS6ST3,PAPSS2,CD44,NDST3,CHST3,NCAN,HS3ST3B1,HS3ST3A1,DSEL,CHST15,GPC4,CSPG5,CSGALNACT1,GPC3,NDST4,NDST1,B3GALT6,GLB1L2,LUM	Pubmed	8562500	Heat stable antigen (mouse CD24) supports myeloid cell binding to endothelial and platelet P-selectin.	Pubmed	3.147e-05	1	0.003001	0.03527	3	8	VCAM1,VWF,ICAM1	Pubmed	11496122	Differential nociceptive responses in mice lacking the alpha(1B) subunit of N-type Ca(2+) channels.	Pubmed	0.002789	1	0.006932	0.06973	1	1	CACNA1B	ToppCell Atlas	b21e93a70583c30d05c0833cd3d4d4bca44a039e	renal_cortex_nuclei-Hypertensive_with+without-CKD-Epithelial-Renal_corpuscle_epithelial_cell-parietal_epithelial_cell|Hypertensive_with+without-CKD / Celltypes from Cells and Nuclei per compartment and clinical group	Integrated Single-nucleus and Single-cell RNA-seq of the Adult Human Kidney	2.504e-18	8.084e-14	2.45e-15	2.685e-14	30	188	XKR4,ZNF608,OSBPL10,SIPA1L2,FHL2,BICC1,APBA1,PKNOX2,FRMD4A,TENM3,NRG3,CLSTN2,MIR6716,RFTN1,KAZN,ZBTB7C,CLDN1,EPCIP,PAK3,LRAT,PDE1A,SEMA5B,PLEKHG3,RELN,ITGB8,MAGI2,DNM1,FIGN,CLIP4,PLCE1	Pubmed	34064099	Selective Inhibition of PDE4B Reduces Binge Drinking in Two C57BL/6 Substrains.	Pubmed	0.01377	1	0.03963	0.4487	1	1	PDE4B
ToppCell Atlas	b05e110b13d35d34294357c8e1c4fd23bf4b6c92	cellseq-Epithelial-Epithelial_Glandular-Goblet-Goblet|cellseq / Celltype signatures by Technology, Lineage, Lineage_subclass, Celltype_group, Cell_type2	Human Cell Ref v1.1	2.903e-08	0.0009511	7.305e-07	8.017e-06	25	193	GMNC,BCAS1,PLPP2,ASS1,HES4,MUC4,MUC5AC,CDC42EP5,C3,CLDN10,SLC26A4,PART1,CLDN7,PRRX2,BCL2L15,SPINT2,SLC15A2,FUT2,FUT3,FUT6,MUC5B,FOXA3,UPK1B,DNAJC12,AMN	Pathway	M10189	REACTOME_SIGNALING_BY_NOTCH	Reactome Pathways	0.000642	1	0.01427	0.1277	34	246	ACTA2,H2BC7,H2BC9,H3C4,H3C11,H3C2,H4C4,H4C6,H4C12,H4C11,H4C8,H4C13,H4C14,H2BC11,PBX1,CNTN1,PSMA6,PSMD1,PSMD2,AGO1,EGF,EGFR,PSME3,IKZF1,FABP7,H3C13,DNER,PLXND1,DTX4,WWC1,TLE1,POFUT1,HES1,H2BC12	Pubmed	27581449	A Novel and Multivalent Role of Pax6 in Cerebellar Development.	Pubmed	3.147e-05	1	0.003001	0.03527	3	8	EOMES,LMX1A,PAX6	Pubmed	21166801	The haplotype of the CACNA1B gene associated with cerebral infarction in a Japanese population.	Pubmed	0.002789	1	0.006932	0.06973	1	1	CACNA1B	ToppCell Atlas	af740fa78542438fdff627ea1f74f4eee43316be	renal_papilla_nuclei-Hypertensive_with+without-CKD-Epithelial-Intermediate_tubule_epithelial_cell|Hypertensive_with+without-CKD / Celltypes from Cells and Nuclei per compartment and clinical group	Integrated Single-nucleus and Single-cell RNA-seq of the Adult Human Kidney	2.504e-18	8.084e-14	2.45e-15	2.685e-14	30	188	ABCA4,ESRRG,XKR4,OSBPL10,FHL2,BICC1,TPST1,NEBL,NLGN1,MIR6716,PLCB1,KAZN,WWC1,LHFPL3,DGKI,CDH6,NR2F2-AS1,VCL,TNS3,IPCEF1,PRKD1,TANC2,AHI1-DT,ARHGAP24,MAGI2,STOX2,CFAP221,LINC01470,DIAPH3,SPAG16	Pubmed	17924340	Loss-of-function mutations in growth differentiation factor-1 (GDF1) are associated with congenital heart defects in humans.	Pubmed	0.01377	1	0.03963	0.4487	1	1	GDF1
ToppCell Atlas	930df79b0600f43617052313294be33bcf5631f0	3'-GW_trimst-2-LargeIntestine-Epithelial-mature_enterocytic-Colonocyte|GW_trimst-2 / Celltypes from developing, pediatric, Crohn's, & adult GI tract	Cells of the human intestinal tract mapped across space and time	2.903e-08	0.0009511	7.305e-07	8.017e-06	25	193	MELTF,ANPEP,TMC4,PNCK,ARHGAP27,CDHR5,SLC39A5,CDH1,G0S2,CLDN3,CLDN7,PROC,CYP2W1,ANKRD40CL,MLXIPL,EFNA1,CNKSR1,ERBB3,NDRG1,AGPAT2,MAMDC4,SPINT2,TJP3,PADI2,AMN	Pathway	M29804	REACTOME_HCMV_INFECTION	Reactome Pathways	0.0006551	1	0.01448	0.1296	25	162	H2AC15,H2AC17,H2BC7,H2BC9,H3C4,H3C11,H3C2,H4C4,H4C6,H4C12,H4C11,H4C8,H4C13,H4C14,H2BC11,DYNLL2,DYNC1I1,VPS37B,EGFR,H3C13,CHMP3,TUBB2A,H2AC12,H2BC12,TUBA1A	Pubmed	11823447	Folic acid prevents exencephaly in Cited2 deficient mice.	Pubmed	3.147e-05	1	0.003001	0.03527	3	8	CITED2,WNT1,MSX2	Pubmed	38236340	LncRNA MEG3 suppresses erastin-induced ferroptosis of chondrocytes via regulating miR-885-5p/SLC7A11 axis.	Pubmed	0.002789	1	0.006932	0.06973	1	1	MEG3	ToppCell Atlas	874404a4fd9aa42873f6c53dc42da22d3b0fdb9e	renal_cortex_nuclei-Hypertensive_with+without-CKD-Epithelial-Renal_corpuscle_epithelial_cell-parietal_epithelial_cell-Parietal_Epithelial_Cell|Hypertensive_with+without-CKD / Celltypes from Cells and Nuclei per compartment and clinical group	Integrated Single-nucleus and Single-cell RNA-seq of the Adult Human Kidney	2.504e-18	8.084e-14	2.45e-15	2.685e-14	30	188	XKR4,ZNF608,OSBPL10,SIPA1L2,FHL2,BICC1,APBA1,PKNOX2,FRMD4A,TENM3,NRG3,CLSTN2,MIR6716,RFTN1,KAZN,ZBTB7C,CLDN1,EPCIP,PAK3,LRAT,PDE1A,SEMA5B,PLEKHG3,RELN,ITGB8,MAGI2,DNM1,FIGN,CLIP4,PLCE1	Pubmed	15192022	Electrical propagation in synthetic ventricular myocyte strands from germline connexin43 knockout mice.	Pubmed	0.01377	1	0.03963	0.4487	1	1	GJA1
ToppCell Atlas	dc17f3b9758936d428cf17f77a1ce6d4c479b165	LV-01._Fibroblast_I|LV / Chamber and Cluster_Paper	Transcriptional and Cellular Diversity of the Human Heart	2.903e-08	0.0009511	7.305e-07	8.017e-06	25	193	MGST1,SPARCL1,C1R,C1S,C3,SERPINF1,COL6A2,PAMR1,SNED1,PRELP,CATSPERB,LGR4,MEG3,FOXO1,FBLN5,SULF1,PLCB1,SASH1,TGFBR3,TNXB,EBF2,PLEKHH2,LINC01088,KCNT2,ADAMTSL3	Pathway	MM15829	WP_WNT_SIGNALING_PATHWAY_AND_PLURIPOTENCY	WikiPathways	0.0006603	1	0.01448	0.1296	18	101	FZD1,FZD6,FZD7,FZD8,MMP7,CD44,WNT4,PPP2R2B,PRKCB,CTNNB1,LEF1,HNF1B,WNT1,WNT5A,WNT7A,WNT3A,FZD3,FOSL1	Pubmed	24969029	Sema3E/PlexinD1 regulates the migration of hem-derived Cajal-Retzius cells in developing cerebral cortex.	Pubmed	3.147e-05	1	0.003001	0.03527	3	8	PLXND1,CALB2,PROX1	Pubmed	32609436	Tescalcin is an unfavorable prognosis factor that regulats cell proliferation and survival in hepatocellular carcinoma patients.	Pubmed	0.002789	1	0.006932	0.06973	1	1	TESC	ToppCell Atlas	d0e9afe7b6334dd515d3e68892efdc76347a55e5	renal_medulla_nuclei-Renal_AKI_(acute_kidney_injury)-Epithelial-Intermediate_tubule_epithelial_cell|Renal_AKI_(acute_kidney_injury) / Celltypes from Cells and Nuclei per compartment and clinical group	Integrated Single-nucleus and Single-cell RNA-seq of the Adult Human Kidney	3.96e-18	1.278e-13	3.76e-15	4.121e-14	30	191	EPHB2,XKR4,OSBPL10,SDC2,BICC1,NEBL,COBLL1,NLGN1,LRRC4C,KANK1,PLCB1,KAZN,WWC1,CLDN1,SHISA9,UBASH3B,CDH2,MAGI1,ZNF462,LIPG,TNS3,FAT3,IPCEF1,PRKD1,AHI1-DT,ITGB8,STOX2,CFAP221,DIAPH3,P3H2	Pubmed	35933883	LncRNA MIR9-3HG enhances LIMK1 mRNA and protein levels to contribute to the carcinogenesis of lung squamous cell carcinoma via sponging miR-138-5p and recruiting TAF15.	Pubmed	0.01377	1	0.03963	0.4487	1	1	MIR9-3HG
ToppCell Atlas	d5f5399ebbbff508c96ce7f01272716b61597ab5	343B-Epithelial_cells-Epithelial-E_(AT2)|Epithelial_cells / Donor, Lineage, Cell class and subclass (all cells)	Tissue Stability Cell Atlas - Lung Cells	2.908e-08	0.0009526	7.306e-07	8.017e-06	22	153	MICB,VASN,RHOH,CHRD,CACNA1F,LINC01465,CXCL14,SOX13,RAB3IL1,PAQR6,HSPA12B,CXCL12,CCDC150,SLC17A9,ADAM33,FBN3,ARID5A,LINC00910,KCNT2,CCDC169,ADAMTSL3,GASK1A	Pathway	M277	PID_INTEGRIN_A4B1_PATHWAY	PID Pathways	0.0006647	1	0.01448	0.1296	9	33	JAM2,PRKACB,PRKAR1B,FN1,SPP1,THBS1,THBS2,TLN1,VCAM1	Pubmed	16687131	Congenital heart defects in Fgfr2-IIIb and Fgf10 mutant mice.	Pubmed	3.147e-05	1	0.003001	0.03527	3	8	ACTA2,FGFR2,PLXNA2	Pubmed	24703779	The intracellular B30.2 domain of butyrophilin 3A1 binds phosphoantigens to mediate activation of human VŒ≥9VŒ¥2 T cells.	Pubmed	0.002789	1	0.006932	0.06973	1	1	BTN3A1	ToppCell Atlas	53f3e49e91b1096f3226010e2de767efb490dfe4	nucseq-Epithelial-Epithelial_Alveolar|nucseq / Celltype signatures by Technology, Lineage, Lineage_subclass, Celltype_group, Cell_type2	Human Cell Ref v1.1	6.207e-18	2.004e-13	5.566e-15	6.1e-14	30	194	ACACA,WWC2,ALCAM,SHROOM3,ANK3,NEBL,COBLL1,EPB41L5,MBIP,LIMCH1,SLC4A4,TMTC2,PARD6B,KANK1,WWC1,NEDD4L,GPR39,PAM,MAGI1,PCAT1,PRKCZ,USP54,ARHGEF26,ZNF385B,PEBP4,STOX2,DLG2,VEPH1,KHDRBS2,P3H2	Pubmed	33052436	Emerging role of S100B protein implication in Parkinson's disease pathogenesis.	Pubmed	0.01377	1	0.03963	0.4487	1	1	S100B
ToppCell Atlas	32cf4ca828d228f23366480305592f9813fed7ff	343B-Epithelial_cells-Epithelial-E_(AT2)-|Epithelial_cells / Donor, Lineage, Cell class and subclass (all cells)	Tissue Stability Cell Atlas - Lung Cells	2.908e-08	0.0009526	7.306e-07	8.017e-06	22	153	MICB,VASN,RHOH,CHRD,CACNA1F,LINC01465,CXCL14,SOX13,RAB3IL1,PAQR6,HSPA12B,CXCL12,CCDC150,SLC17A9,ADAM33,FBN3,ARID5A,LINC00910,KCNT2,CCDC169,ADAMTSL3,GASK1A	Pathway	M11575	REACTOME_GLUCAGON_SIGNALING_IN_METABOLIC_REGULATION	Reactome Pathways	0.0006647	1	0.01448	0.1296	9	33	ADCY1,ADCY8,GNG2,PRKACB,PRKAR1B,GNG12,GNG3,GNG4,GNG11	Pubmed	15121176	Coordinated functions of Netrin-1 and Class 3 secreted Semaphorins in the guidance of reciprocal septohippocampal connections.	Pubmed	3.147e-05	1	0.003001	0.03527	3	8	NRP2,SEMA3A,CALB2	Pubmed	22507130	Pref-1 preferentially inhibits heat production in brown adipose tissue.	Pubmed	0.002789	1	0.006932	0.06973	1	1	DLK1	ToppCell Atlas	89b706af2b25991fc2707eb24f49ba6ff3ae01f7	LPS-antiTNF-Stromal_mesenchymal-Matrix_Fibroblast-Activated_MatrixFB|LPS-antiTNF / V2 postpublication: Rhesus Genome Updated; Treatment groups by lineage, cell_type_level1, cell_type_level2	PretermPrimateLungAtlas	6.207e-18	2.004e-13	5.566e-15	6.1e-14	30	194	MEIS1,SRGAP1,LRRC7,BICC1,GAS7,CCDC80,ST8SIA1,PKNOX2,TENM3,LIMCH1,MYH10,ADGRB3,PDE10A,GPC3,BMPER,GRIA1,GRID2,PBX1,FRMD3,CDK14,FAT3,PLXNA4,PRKD1,DCC,MAGI2,PCDH15,DLG2,LAMA4,UST,LHFPL6	Pubmed	24146948	The transcriptional repressor domain of Gli3 is intrinsically disordered.	Pubmed	0.01377	1	0.03963	0.4487	1	1	GLI3
ToppCell Atlas	6c70b6b7480507fa94625013222ad338ee7dd1d9	facs-SCAT|facs / Fat_BAT_GAT_MAT_SCAT - method, tissue, subtissue, age, lineage, cell ontology and free annotation	Mouse Aging Atlas- Tabula Muris Senis	3.108e-08	0.001018	7.784e-07	8.543e-06	24	180	VASN,CPZ,DUOXA1,BST2,C2,CLDN10,KLF4,ADAMTSL4,CXCL14,IRX1,ISG15,XAF1,EN1,IRX2,FOSB,ADAM33,TMEM106A,IFIH1,USP18,XDH,IFIT1,IRF7,ITGA2B,TTYH2	Pathway	MM14633	REACTOME_HEPARAN_SULFATE_HEPARIN_HS_GAG_METABOLISM	Reactome Pathways	0.0006916	1	0.01499	0.1342	12	54	HS6ST2,HS6ST3,NDST3,HS3ST3B1,HS3ST3A1,GPC4,CSPG5,GPC3,NDST4,NDST1,B3GALT6,GLB1L2	Pubmed	19666824	Stage-dependent modes of Pax6-Sox2 epistasis regulate lens development and eye morphogenesis.	Pubmed	3.147e-05	1	0.003001	0.03527	3	8	MITF,PAX6,PROX1	Pubmed	23365216	Sonic Hedgehog signaling is a positive oligodendrocyte regulator during demyelination.	Pubmed	0.002789	1	0.006932	0.06973	1	1	SHH	ToppCell Atlas	574354ef4bcefeb9856b65d19bb92e2cffe5dc7a	Brain_organoid-organoid_Velasco_nature-3_mon-Neuronal-CFuPNs|3_mon / Sample Type, Dataset, Time_group, and Cell type.	Integration of Four Brain Organoid Datasets and One Fetal Brain Dataset	7.196e-18	2.323e-13	6.279e-15	6.882e-14	30	195	SORCS1,TRPM3,OLFM1,AGAP1,ANK3,NLGN1,SLA,MSRA,TENM3,ADGRB3,SYT5,KAZN,THSD7A,NTRK3,GRIN2B,GRM3,TLE4,PBX1,CDH6,PCDH9,XPR1,DOK6,PDE1A,CLCN4,NRXN1,CRYM,CNTNAP2,NRSN1,KCNG1,ACTR3B	Pubmed	21333500	Association of intronic variants of the KCNAB1 gene with lateral temporal epilepsy.	Pubmed	0.01377	1	0.03963	0.4487	1	1	KCNAB1
ToppCell Atlas	0c5d9245b8a7cc34ad52522d31559906cda55bdf	5'-GW_trimst-1.5-SmallIntestine-Epithelial-neuro-epithelial-I_cells_(INS+)|GW_trimst-1.5 / Celltypes from developing, pediatric, Crohn's, & adult GI tract	Cells of the human intestinal tract mapped across space and time	3.108e-08	0.001018	7.784e-07	8.543e-06	24	180	VWA5B2,FXYD2,ATP2A3,DLK1,NKX6-1,TMPRSS6,SLC30A8,GGTLC2,PLEKHB1,ECEL1,CALY,NEUROG3,LOC101929021,PYY,MIR7-3HG,MLXIPL,LOC105374114,IRX2,SPINT2,KIF12,FAM241B,BTBD17,SYNDIG1L,RGL3	Pathway	M48315	WP_POLYCYSTIC_KIDNEY_DISEASE_PATHWAY	WikiPathways	0.0006979	1	0.015	0.1343	16	85	FZD1,FZD6,FZD7,FZD8,PDE1A,WNT4,CTNNB1,EGF,SFRP4,SLC12A2,WNT1,WNT5A,WNT7A,WNT3A,KDR,FZD3	Pubmed	19403658	Neuropilin receptors guide distinct phases of sensory and motor neuronal segmentation.	Pubmed	3.147e-05	1	0.003001	0.03527	3	8	NRP2,SEMA3A,UNCX	Pubmed	31431405	OLIG2 gene polymorphisms are associated with nasty, unpleasant and uncontrollable thoughts in obsessive-compulsive disorder.	Pubmed	0.002789	1	0.006932	0.06973	1	1	OLIG2	ToppCell Atlas	7d22a43f887e0747f0cb87ba364ff27905ee6eec	RA-16._Neuronal|World / Chamber and Cluster_Paper	Transcriptional and Cellular Diversity of the Human Heart	8.2e-18	2.647e-13	6.618e-15	7.253e-14	29	181	XKR4,SORCS1,S100B,ALCAM,SLITRK6,ANK3,FRMD4A,TENM3,ADGRB3,NCAM2,PLCB1,GPM6B,STON1,SHISA9,ATOH8,NRXN3,NRXN1,PLP1,LINC00511,NIBAN2,SLC35F1,ARHGEF26,LYPD6,RELN,DNAJC6,ITGB8,PTPRZ1,FIGN,PLCE1	Pubmed	12386161	The protein-tyrosine phosphatase CD45 reaches the cell surface via golgi-dependent and -independent pathways.	Pubmed	0.01377	1	0.03963	0.4487	1	1	PTPRC
ToppCell Atlas	7085a851807e6a833965e1366946db0bbc5174e2	Bronchial_Biopsy-Mesenchymal-Smooth_muscle|Bronchial_Biopsy / Tissue, Lineage and Cell class of Lung Cells from 10X	A Cellular Census of Human Lungs (Vieira Braga et al)	3.108e-08	0.001018	7.784e-07	8.543e-06	24	180	MFAP4,ACAN,APOE,AOC3,DACT3,CHRD,ATP1A2,MYH11,PGF,COL6A2,ADAMTS4,PRELP,KIF26A,NRIP2,RASL12,HSPB7,GJA5,C11orf96,GPR20,EMILIN1,EBF2,SLC26A10P,SEMA3G,KCNMB1	Pathway	MM15977	WP_WNT_SIGNALING_PATHWAY	WikiPathways	0.0007074	1	0.015	0.1343	19	110	MAP1B,FZD1,FZD6,FZD7,FZD8,BTRC,CAMK2A,WNT4,PRKCB,CTNNB1,LEF1,TAX1BP3,SALL1,SFRP1,SFRP2,WNT1,WNT5A,WNT7A,WNT3A	Pubmed	15958512	A dual role of FGF10 in proliferation and coordinated migration of epithelial leading edge cells during mouse eyelid development.	Pubmed	3.147e-05	1	0.003001	0.03527	3	8	INHBB,FGFR2,VIM	Pubmed	34440799	The Role of the Hedgehog Pathway in Chemoresistance of Gastrointestinal Cancers.	Pubmed	0.002789	1	0.006932	0.06973	1	1	SHH	ToppCell Atlas	5f2d3a08577c440c944778d07aa993c6e7873f3d	renal_cortex_nuclei-Adult_normal_reference-Epithelial-Renal_corpuscle_epithelial_cell-parietal_epithelial_cell|Adult_normal_reference / Celltypes from Cells and Nuclei per compartment and clinical group	Integrated Single-nucleus and Single-cell RNA-seq of the Adult Human Kidney	8.2e-18	2.647e-13	6.618e-15	7.253e-14	29	181	XKR4,SEMA3A,ZNF608,OSBPL10,SIPA1L2,APBA1,EPB41L5,PKNOX2,FRMD4A,TENM3,NRG3,PALLD,NPAS3,RFTN1,ZBTB7C,CLDN1,PAK3,PDE1A,NALCN,RELN,MDGA2,ITGB8,MAGI2,NAV3,DNM1,JPH2,TSPAN2,CLIP4,PLCE1	Pubmed	34571083	SLC7A11/ xCT is a target of miR-5096 and its restoration partially rescues miR-5096-mediated ferroptosis and anti-tumor effects in human breast cancer cells.	Pubmed	0.01377	1	0.03963	0.4487	1	1	SLC7A11
ToppCell Atlas	ce2fc270f9d9110c2544083f61936b0b7d3b7eb3	3'-Pediatric_IBD-SmallIntestine-Hematopoietic-B_cells-Cycling_plasma_cell|Pediatric_IBD / Celltypes from developing, pediatric, Crohn's, & adult GI tract	Cells of the human intestinal tract mapped across space and time	3.108e-08	0.001018	7.784e-07	8.543e-06	24	180	OR2T12,RHOH,NEK2,CD37,TNFRSF13C,CD72,CD74,CD79B,CENPA,CKS2,RASGRP3,FAM72C,POU2AF1,FCRL5,MXD3,TROAP,MZB1,HJURP,PIF1,UBE2C,HLA-DQB1,HLA-DRA,IRF8,FAM72D	Pathway	M47861	KEGG_MEDICUS_REFERENCE_DNA_REPLICATION_TERMINATION	KEGG Medicus Pathways	0.0007096	1	0.015	0.1343	7	21	MCM2,MCM4,MCM5,MCM6,CDC45,GINS2,GINS3	Pubmed	32402291	In¬†Vivo Cell Fate Tracing Provides No Evidence for Mesenchymal to Epithelial Transition in Adult Fallopian Tube and Uterus.	Pubmed	3.147e-05	1	0.003001	0.03527	3	8	ACTA2,VIM,KRT8	Pubmed	36155183	LncRNA MEG3 regulates the interplay between Th17 and Treg cells in Beh√ßet's disease and systemic lupus erythematosus.	Pubmed	0.002789	1	0.006932	0.06973	1	1	MEG3	ToppCell Atlas	c7c5f7d4c397b4613c772413a0a679377efffff3	renal_cortex_nuclei-Adult_normal_reference-Epithelial-Renal_corpuscle_epithelial_cell-parietal_epithelial_cell-Parietal_Epithelial_Cell|Adult_normal_reference / Celltypes from Cells and Nuclei per compartment and clinical group	Integrated Single-nucleus and Single-cell RNA-seq of the Adult Human Kidney	8.2e-18	2.647e-13	6.618e-15	7.253e-14	29	181	XKR4,SEMA3A,ZNF608,OSBPL10,SIPA1L2,APBA1,EPB41L5,PKNOX2,FRMD4A,TENM3,NRG3,PALLD,NPAS3,RFTN1,ZBTB7C,CLDN1,PAK3,PDE1A,NALCN,RELN,MDGA2,ITGB8,MAGI2,NAV3,DNM1,JPH2,TSPAN2,CLIP4,PLCE1	Pubmed	12594849	Mechanisms of H4/ICOS costimulation: effects on proximal TCR signals and MAP kinase pathways.	Pubmed	0.01377	1	0.03963	0.4487	1	1	ICOS
ToppCell Atlas	ad9a25569c142fb68ded34aeba0cd9be8124ce56	primary_visual_cortex-Neuronal-GABAergic_neuron-Sst-Sst_Crh_4930553C11Rik_|primary_visual_cortex / Per Region, Lineage, Cell class, Cell type, Cell subtype	Shared and distinct transcriptomic cell types across neocortical areas	3.19e-08	0.001045	7.928e-07	8.701e-06	21	141	SLC6A16,ASS1,DLK1,CDC42EP5,NNAT,AMDHD1,OPRD1,SNTG2,ECEL1,G0S2,IFITM10,LHX6,RASGRP2,GLDN,CNTNAP3,SPON1,TWIST2,GRIK3,DLEU7,TNFRSF1B,LGALS1	Pathway	M838	REACTOME_UNBLOCKING_OF_NMDA_RECEPTORS_GLUTAMATE_BINDING_AND_ACTIVATION	Reactome Pathways	0.0007096	1	0.015	0.1343	7	21	NEFL,CAMK2A,GRIA1,GRIA2,GRIA4,GRIN2A,GRIN2B	Pubmed	21803034	Vascular endothelial growth factor (VEGF) isoform regulation of early forebrain development.	Pubmed	3.147e-05	1	0.003001	0.03527	3	8	EOMES,ID1,PAX6	Pubmed	22701300	Efficacy of continuously administered PEDF-derived synthetic peptides against osteosarcoma growth and metastasis.	Pubmed	0.002789	1	0.006932	0.06973	1	1	SERPINF1	ToppCell Atlas	725610310e5c5fd7120c0be9acb55bf152026ddd	Bronchial-NucSeq-Epithelial-Epi_alveolar|NucSeq / Cell types per location group and 10X technology with lineage, and cell group designations	A spatial multi-omics atlas of the human lung reveals a novel immune cell survival niche	1.289e-17	4.16e-13	9.905e-15	1.086e-13	30	199	THSD4,ACACA,WWC2,ALCAM,SHROOM3,NEBL,COBLL1,EPB41L5,CACHD1,MBIP,LIMCH1,SLC4A4,TMTC2,PARD6B,KANK1,C4BPA,WWC1,NEDD4L,GPR39,LHFPL3,MAGI1,RBM47,PRKCZ,ZNF385B,PEBP4,STOX2,CFAP221,RASGRF1,VEPH1,P3H2	Pubmed	20463010	Protein kinase D is implicated in the reversible commitment to differentiation in primary cultures of mouse keratinocytes.	Pubmed	0.01377	1	0.03963	0.4487	1	1	PRKD1
ToppCell Atlas	da926441053b499cb5107ccb116fb1b3844d82b7	droplet-Fat-BAT+GAT+MAT-30m-Mesenchymal-nan|Fat / Fat_BAT_GAT_MAT_SCAT - method, tissue, subtissue, age, lineage, cell ontology and free annotation	Mouse Aging Atlas- Tabula Muris Senis	3.221e-08	0.001055	7.928e-07	8.701e-06	25	194	C1QTNF7,MMP23B,ATP1A2,C1S,C3,SERPINH1,SERPINF1,COL6A2,ADAMTS2,SELENOM,PRELP,NAALAD2,RARRES2,MEG3,FBLN1,FBLN5,P3H3,INMT,TNXB,IGFBP6,IL11RA,ISLR,HTRA3,ADAMTSL3,LRRN4CL	Pathway	M11650	BIOCARTA_NOS1_PATHWAY	BioCarta Pathways	0.0007096	1	0.015	0.1343	7	21	CALM2,PPP3CA,PRKACB,PRKAR1B,PRKCB,GRIN2A,GRIN2B	Pubmed	18371392	Neurotrophin receptor-mediated death of misspecified neurons generated from embryonic stem cells lacking Pax6.	Pubmed	3.147e-05	1	0.003001	0.03527	3	8	CALB2,NTRK2,PAX6	Pubmed	27115465	Expression of the chemokine CXCL14 in the tumour stroma is an independent marker of survival in breast cancer.	Pubmed	0.002789	1	0.006932	0.06973	1	1	CXCL14	ToppCell Atlas	5cea0d9e261903e0eaad60c28a07dff72ce65027	Parenchymal-NucSeq-Epithelial|NucSeq / Cell types per location group and 10X technology with lineage, and cell group designations	A spatial multi-omics atlas of the human lung reveals a novel immune cell survival niche	1.289e-17	4.16e-13	9.905e-15	1.086e-13	30	199	THSD4,ACACA,WWC2,FMN1,ALCAM,SHROOM3,ANK3,NEBL,COBLL1,EPB41L5,CACHD1,MBIP,LIMCH1,TMTC2,KANK1,PLEKHA7,WWC1,NEDD4L,GPR39,MAGI1,RBM47,PCAT1,PRKCZ,USP54,ZNF385B,PEBP4,STOX2,CFAP221,VEPH1,P3H2	Pubmed	32308370	MsrA Suppresses Inflammatory Activation of Microglia and Oxidative Stress to Prevent Demyelination via Inhibition of the NOX2-MAPKs/NF-Œ∫B Signaling Pathway.	Pubmed	0.01377	1	0.03963	0.4487	1	1	MSRA
ToppCell Atlas	01c97543972159a9468272da06e7e611e2c21fae	Mild/Remission-B_activate-7|Mild/Remission / disease group and sub_cluster of B and Plasma cells(res = 0.5)	COVID-19 B cell and Plasma cell Atlas in PBMC and BAL	3.221e-08	0.001055	7.928e-07	8.701e-06	25	194	IFITM1,MX1,MX2,BST2,CD37,CD72,KLF4,ISG15,XAF1,PTPRC,FBXO6,SHFL,BISPR,FOSB,IFI6,CIMAP1B,IFIH1,USP18,NR4A1,PARP12,IRF8,SP110,IFIT1,IRF7,LGALS9	Pathway	M47858	KEGG_MEDICUS_REFERENCE_PRE_IC_FORMATION	KEGG Medicus Pathways	0.0007223	1	0.01505	0.1347	8	27	MCM2,MCM4,MCM5,MCM6,CDC45,CDC6,GINS2,GINS3	Pubmed	22230615	Segmental territories along the cardinal veins generate lymph sacs via a ballooning mechanism during embryonic lymphangiogenesis in mice.	Pubmed	3.147e-05	1	0.003001	0.03527	3	8	NRP2,ICAM1,PROX1	Pubmed	30382432	MEG3 modulates TIGIT expression and CD4‚Äâ+‚ÄâT cell activation through absorbing miR-23a.	Pubmed	0.002789	1	0.006932	0.06973	1	1	MEG3	ToppCell Atlas	8816f2909ed11833ff3d0ed96b9cb6d6fe9e1578	renal_cortex_nuclei-Renal_AKI_(acute_kidney_injury)-Epithelial-Renal_corpuscle_epithelial_cell-parietal_epithelial_cell-Parietal_Epithelial_Cell|Renal_AKI_(acute_kidney_injury) / Celltypes from Cells and Nuclei per compartment and clinical group	Integrated Single-nucleus and Single-cell RNA-seq of the Adult Human Kidney	1.512e-17	4.88e-13	1.109e-14	1.216e-13	29	185	XKR4,OSBPL10,SIPA1L2,APBA1,EPB41L5,FRMD4A,TENM3,NRG3,PDE7B,PALLD,NPAS3,RFTN1,KAZN,ZBTB7C,CLDN1,TLE4,EPCIP,CDH2,PDE1A,SEMA5B,COL4A6,RELN,MDGA2,MAGI2,KCNJ6,DNM1,TSPAN2,CLIP4,PLCE1	Pubmed	24061521	GATA-3 immunohistochemistry in the differential diagnosis of adenocarcinoma of the urinary bladder.	Pubmed	0.01377	1	0.03963	0.4487	1	1	GATA3
ToppCell Atlas	d91c9f2ec47319051fc398320693fddbe8bbd4d6	COVID-19-Heart-Fib_2|Heart / Disease (COVID-19 only), tissue and cell type	COVID-19 Autopsy Atlas (Lung, Liver, Kidney, Heart)	3.221e-08	0.001055	7.928e-07	8.701e-06	25	194	MFAP4,MGST1,BBOX1-AS1,C1R,C1S,C3,COL6A2,PAMR1,ADAMTS2,SNED1,PRELP,LGR4,MEG3,FBLN1,HMCN2,FBLN5,SULF1,TWIST2,TGFBR3,TNXB,EBF2,PLEKHH2,KCNT2,IGFBP6,HTRA3	Pathway	MM15664	REACTOME_GPER1_SIGNALING	Reactome Pathways	0.0007223	1	0.01505	0.1347	8	27	GNG2,PRKACB,PRKAR1B,FN1,GNG12,GNG3,GNG4,GNG11	Pubmed	32201259	Spontaneous Development of Hepatocellular Carcinoma and B-Cell Lymphoma in Mosaic and Heterozygous Brca2 and Cdkn1a Interacting Protein Knockout Mice.	Pubmed	3.147e-05	1	0.003001	0.03527	3	8	GPC3,KRT8,KRT18	Pubmed	8226833	Overexpression of fetal human pigment epithelium-derived factor in Escherichia coli. A functionally active neurotrophic factor.	Pubmed	0.002789	1	0.006932	0.06973	1	1	SERPINF1	ToppCell Atlas	34fcfd635c828dad9643bbf1c908d79282d6f5d9	renal_cortex_nuclei-Renal_AKI_(acute_kidney_injury)-Epithelial-Renal_corpuscle_epithelial_cell-parietal_epithelial_cell|Renal_AKI_(acute_kidney_injury) / Celltypes from Cells and Nuclei per compartment and clinical group	Integrated Single-nucleus and Single-cell RNA-seq of the Adult Human Kidney	1.512e-17	4.88e-13	1.109e-14	1.216e-13	29	185	XKR4,OSBPL10,SIPA1L2,APBA1,EPB41L5,FRMD4A,TENM3,NRG3,PDE7B,PALLD,NPAS3,RFTN1,KAZN,ZBTB7C,CLDN1,TLE4,EPCIP,CDH2,PDE1A,SEMA5B,COL4A6,RELN,MDGA2,MAGI2,KCNJ6,DNM1,TSPAN2,CLIP4,PLCE1	Pubmed	11472063	Transcript map of the 8p23 putative tumor suppressor region.	Pubmed	0.01377	1	0.03963	0.4487	1	1	CSMD1
ToppCell Atlas	93b7a9065430740ec31fce4e8c14ffccb498591d	facs-GAT-Fat-18m-Mesenchymal-mesenchymal_stem_cell_of_adipose|GAT / Fat_BAT_GAT_MAT_SCAT - method, tissue, subtissue, age, lineage, cell ontology and free annotation	Mouse Aging Atlas- Tabula Muris Senis	3.221e-08	0.001055	7.928e-07	8.701e-06	25	194	MGST1,SPARCL1,MMP23B,NEDD4,C1S,C3,SERPINH1,SERPINF1,COL6A2,PAMR1,SELENOM,PRELP,RARRES2,NUPR1,FBLN1,PRRX2,TNXB,EBF2,IGFBP6,IL11RA,ISLR,HTRA3,ADAMTSL3,LRRN4CL,RCN3	Pathway	M27217	REACTOME_SYNDECAN_INTERACTIONS	Reactome Pathways	0.0007223	1	0.01505	0.1347	8	27	COL3A1,COL5A1,FGF2,FN1,THBS1,ITGA2,ITGAV,ITGB3	Pubmed	38742226	Msx genes delineate a novel molecular map of the developing cerebellar neuroepithelium.	Pubmed	3.147e-05	1	0.003001	0.03527	3	8	WLS,MSX2,LMX1A	Pubmed	24012642	Involvement of hippocampal Arc in amnesia and its recovery by alcoholic extract of Ashwagandha leaves.	Pubmed	0.002789	1	0.006932	0.06973	1	1	ARC	ToppCell Atlas	24f40dadec04f4f99c31000fa9f09d07148fa190	3'-Child09-12-SmallIntestine-Neuronal|Child09-12 / Celltypes from developing, pediatric, Crohn's, & adult GI tract	Cells of the human intestinal tract mapped across space and time	4.244e-17	1.37e-12	2.915e-14	3.195e-13	29	192	XKR4,SORCS1,S100B,SLITRK6,ANK3,GAS7,LRRC4C,FRMD4A,TENM3,ADGRB3,GDF1,SGCE,GPM6B,GRIA1,SHISA9,CDH2,PCDH9,SERPINA5,NRXN3,NRXN1,PLP1,SLC35F1,FEZ1,RELN,PTPRZ1,MIR99AHG,FIGN,ZFHX4,P3H2	Pubmed	19258308	Genomic analyses of musashi1 downstream targets show a strong association with cancer-related processes.	Pubmed	0.01377	1	0.03963	0.4487	1	1	MSI1
ToppCell Atlas	bc945450b350f597c3ff910d3a14a533d90086a8	facs-Heart-RA-18m-Mesenchymal|Heart / Tongue_Heart_Limb_Muscle_Aorta_Diaphragm - method, tissue, subtissue, age, lineage, cell ontology and free annotation	Mouse Aging Atlas- Tabula Muris Senis	3.221e-08	0.001055	7.928e-07	8.701e-06	25	194	MFAP4,C1QTNF7,MMP23B,DACT3,C1S,C3,SERPINF1,COL6A2,ADAMTS2,NAALAD2,RARRES2,FBLN1,P3H3,C2orf88,SNAI1,SULF1,EMILIN1,TNXB,EBF2,IGFBP6,IL11RA,ISLR,HTRA3,ADAMTSL3,RCN3	Pathway	M48346	WP_ADHD_AND_AUTISM_ASD_PATHWAYS	WikiPathways	0.0007327	1	0.01519	0.136	46	367	MAOB,SORBS2,CBR1,OXTR,CDO1,NRXN1,PIK3R2,CNR1,CNTN1,COMT,NOX4,PRKACB,CNTNAP2,PRKAR1B,PRKCB,CTNNB1,DHFR,SESN2,GRIN3A,QDPR,PNPO,EGFR,SLC25A13,RFK,SCN2A,SCN3A,SCN4B,CACNG4,GABRA3,GABRB3,GAD2,SLC46A1,SESN1,ADGRL3,CNTN2,GRIA1,GRIA2,GRIA4,GRIN2A,GRIN2B,GRM3,GRIP2,TYMS,ITPA,KCNA2,SLC17A6	Pubmed	9070329	The expression of the mouse Zic1, Zic2, and Zic3 gene suggests an essential role for Zic genes in body pattern formation.	Pubmed	3.147e-05	1	0.003001	0.03527	3	8	WNT3A,WNT1,PAX6	Pubmed	27082974	Hedgehog gene polymorphisms are associated with the risk of Hirschsprung's disease and anorectal malformation in a Chinese population.	Pubmed	0.002789	1	0.006932	0.06973	1	1	SHH	ToppCell Atlas	ac507fd7cf3b3e521a15ef03bb4e81eb23807985	3'-Child09-12-SmallIntestine-Neuronal-Glial_mature|Child09-12 / Celltypes from developing, pediatric, Crohn's, & adult GI tract	Cells of the human intestinal tract mapped across space and time	4.244e-17	1.37e-12	2.915e-14	3.195e-13	29	192	XKR4,SORCS1,S100B,SLITRK6,ANK3,GAS7,LRRC4C,FRMD4A,TENM3,ADGRB3,GDF1,SGCE,GPM6B,GRIA1,SHISA9,CDH2,PCDH9,SERPINA5,NRXN3,NRXN1,PLP1,SLC35F1,FEZ1,RELN,PTPRZ1,MIR99AHG,FIGN,ZFHX4,P3H2	Pubmed	33162817	Fidgetin as a potential prognostic biomarker for hepatocellular carcinoma.	Pubmed	0.01377	1	0.03963	0.4487	1	1	FIGN
ToppCell Atlas	9bd25ea57f2da27bd200d1a8bf797fec77d172c7	PCW_05-06-Endothelial-Endothelial_immature|PCW_05-06 / Celltypes from embryonic and fetal-stage human lung	A topographic atlas defines developmental origins of cell heterogeneity in the human embryonic lung	3.221e-08	0.001055	7.928e-07	8.701e-06	25	194	ADCY4,CA4,CD9,CD40,CDH5,RASGRP3,ROBO4,PPP1R16B,PRKCH,PLVAP,PSMB8,LHX6,BCL6B,EFNA1,EFCC1,ENG,PCDH12,SEMA6B,MYCT1,TIE1,APOL3,TNFRSF1B,ICA1,IL3RA,JAG2	Pathway	M27565	REACTOME_MAPK_FAMILY_SIGNALING_CASCADES	Reactome Pathways	0.0007498	1	0.01547	0.1385	42	327	ACTB,SHC3,MET,KITLG,MMP2,BCL2L1,NEFL,CAMK2A,PAK1,PAK3,PIK3R2,RASAL2,PRKACB,RAPGEF2,IL17RD,PSMA6,PSMD1,PSMD2,HBEGF,DUSP6,AGO1,EGF,EGFR,PSME3,ERBB4,ETV4,SPRED3,FGF2,FGFR2,FOXO3,MRAS,FN1,CDC42EP3,GDNF,RGL1,GRIN2B,TEK,ICMT,TLN1,NRG1,YWHAB,ITGB3	Pubmed	22503753	Loss of Msx2 function down-regulates the FoxE3 expression and results in anterior segment dysgenesis resembling Peters anomaly.	Pubmed	3.147e-05	1	0.003001	0.03527	3	8	MSX2,PAX6,PROX1	Pubmed	31264681	NMR and molecular modeling reveal specificity of the interactions between CXCL14 and glycosaminoglycans.	Pubmed	0.002789	1	0.006932	0.06973	1	1	CXCL14	ToppCell Atlas	71e04e197825856c6d4278fc76c58ab17ffa2387	3'-Child09-12-SmallIntestine-Neuronal-Glial_mature-Adult_Glia|Child09-12 / Celltypes from developing, pediatric, Crohn's, & adult GI tract	Cells of the human intestinal tract mapped across space and time	4.244e-17	1.37e-12	2.915e-14	3.195e-13	29	192	XKR4,SORCS1,S100B,SLITRK6,ANK3,GAS7,LRRC4C,FRMD4A,TENM3,ADGRB3,GDF1,SGCE,GPM6B,GRIA1,SHISA9,CDH2,PCDH9,SERPINA5,NRXN3,NRXN1,PLP1,SLC35F1,FEZ1,RELN,PTPRZ1,MIR99AHG,FIGN,ZFHX4,P3H2	Pubmed	25193699	Vinculin E29R mutation changes cellular mechanics.	Pubmed	0.01377	1	0.03963	0.4487	1	1	VCL
ToppCell Atlas	0d2e65b44e3f143971c2fd24c4552f042b049cfa	facs-GAT-Fat-18m-Mesenchymal|GAT / Fat_BAT_GAT_MAT_SCAT - method, tissue, subtissue, age, lineage, cell ontology and free annotation	Mouse Aging Atlas- Tabula Muris Senis	3.221e-08	0.001055	7.928e-07	8.701e-06	25	194	MGST1,SPARCL1,MMP23B,NEDD4,C1S,C3,SERPINH1,SERPINF1,COL6A2,PAMR1,SELENOM,PRELP,RARRES2,NUPR1,FBLN1,PRRX2,TNXB,EBF2,IGFBP6,IL11RA,ISLR,HTRA3,ADAMTSL3,LRRN4CL,RCN3	Pathway	M27794	REACTOME_ESR_MEDIATED_SIGNALING	Reactome Pathways	0.0007883	1	0.01615	0.1445	31	220	NRIP1,H2BC7,H2BC9,H3C4,H3C11,H3C2,H4C4,H4C6,H4C12,H4C11,H4C8,H4C13,H4C14,MMP2,MMP7,H2BC11,CAV1,GNG2,PIK3R2,HBEGF,AGO1,EGF,EGFR,ERBB4,FOXO3,H3C13,GNG12,GNG3,GNG4,GNG11,H2BC12	Pubmed	19839009	Monocyte and neutrophil recruitment during oral Salmonella infection is driven by MyD88-derived chemokines.	Pubmed	3.147e-05	1	0.003001	0.03527	3	8	CCL2,CXCL2,TLR4	Pubmed	18559595	Down-regulation of hedgehog-interacting protein through genetic and epigenetic alterations in human hepatocellular carcinoma.	Pubmed	0.002789	1	0.006932	0.06973	1	1	HHIP	ToppCell Atlas	544379f5a6145429762258d426b876bb36c112f5	COVID-19-kidney-Epi_(Mes)|COVID-19 / Disease (COVID-19 only), tissue and cell type	COVID-19 Autopsy Atlas (Lung, Liver, Kidney, Heart)	4.96e-17	1.601e-12	3.336e-14	3.656e-13	28	178	XKR4,OSBPL10,BICC1,NLGN1,PLEKHA6,PKNOX2,TENM3,NRG3,PDE7B,NPAS3,KAZN,WWC1,WDR72,ZBTB7C,CLDN1,CDH2,CDH6,NRG1,PDE1A,NR2F2-AS1,TENM4,RELN,MDGA2,ITGB8,MAGI2,STOX2,DNM1,P3H2	Pubmed	7551962	Autism, mental retardation, multiple exostoses and short stature in a female with 46,X,t(X;8)(p22.13;q22.1).	Pubmed	0.01377	1	0.03963	0.4487	1	1	SDC2
ToppCell Atlas	f34b3bbdebf56f66ff499e390e5515a4a4093f90	droplet-Fat-BAT+GAT+MAT-30m-Mesenchymal-mesenchymal_stem_cell_of_adipose|Fat / Fat_BAT_GAT_MAT_SCAT - method, tissue, subtissue, age, lineage, cell ontology and free annotation	Mouse Aging Atlas- Tabula Muris Senis	3.221e-08	0.001055	7.928e-07	8.701e-06	25	194	C1QTNF7,MMP23B,ATP1A2,C1S,C3,SERPINH1,SERPINF1,COL6A2,ADAMTS2,SELENOM,PRELP,NAALAD2,RARRES2,MEG3,FBLN1,FBLN5,P3H3,INMT,TNXB,IGFBP6,IL11RA,ISLR,HTRA3,ADAMTSL3,LRRN4CL	Pathway	M16864	REACTOME_METABOLISM_OF_CARBOHYDRATES	Reactome Pathways	0.00079	1	0.01615	0.1445	38	288	HS6ST2,ALDH1A1,ARSB,HS6ST3,GYG2,PAPSS2,CD44,PFKFB4,PGD,PGM1,NDST3,PKM,CHST3,NCAN,PRKACB,HS3ST3B1,HS3ST3A1,DERA,DSEL,ENO1,PGM2,CHST15,GPC4,SLC2A1,CSPG5,CSGALNACT1,GAPDH,GBE1,GPC3,GPI,TPI1,HK2,NDST4,NDST1,KHK,B3GALT6,GLB1L2,LUM	Pubmed	11133164	Uncoupling of chondrocyte death and vascular invasion in mouse galectin 3 null mutant bones.	Pubmed	3.147e-05	1	0.003001	0.03527	3	8	SPP1,BMP6,LGALS3	Pubmed	22544171	Differential patterns of serum concentration and adipose tissue expression of chemerin in obesity: adipose depot specificity and gender dimorphism.	Pubmed	0.002789	1	0.006932	0.06973	1	1	RARRES2	ToppCell Atlas	603050beeb33c331d4b2e3fa46cae3f3e0e4bdc7	COVID-19-Fibroblasts-Alveolar_FB|COVID-19 / group, cell type (main and fine annotations)	COVID-19 Lung Autopsy Data (SCP1219)	6.514e-17	2.103e-12	4.206e-14	4.61e-13	29	195	MEIS1,SRGAP1,BICC1,NEBL,PKNOX2,TENM3,LIMCH1,PALLD,MYH10,ADGRB3,NCAM2,DST,GPC3,KAZN,BMPER,GPM6B,GRIA1,PBX1,TRPC4,NR2F2-AS1,PLEKHA5,FAT3,PLXNA4,PRKD1,MAGI2,PCDH15,NAV3,DLG2,LAMA4	Pubmed	20668183	Persistence of coordinated long-term potentiation and dendritic spine enlargement at mature hippocampal CA1 synapses requires N-cadherin.	Pubmed	0.01377	1	0.03963	0.4487	1	1	CDH2
ToppCell Atlas	c45e9d09b5cd6973de6c3f1713b3bf36fa4bfe57	5'-GW_trimst-2-LymphNode-Mesenchymal-fibroblastic-mLTo|GW_trimst-2 / Celltypes from developing, pediatric, Crohn's, & adult GI tract	Cells of the human intestinal tract mapped across space and time	3.221e-08	0.001055	7.928e-07	8.701e-06	25	194	COLQ,APOE,PTCH2,ABCB11,C1RL-AS1,C1R,C1S,C3,CD40,SERPINF1,PGF,SELENOM,L1TD1,PTGDS,MICALL2,ADGRG2,RASL12,CXCL12,SLCO1A2,SPIB,GP1BA,USP18,IL11RA,IL17REL,PAPLN	Pathway	M39375	WP_CLEAR_CELL_RENAL_CELL_CARCINOMA_PATHWAYS	WikiPathways	0.0007972	1	0.01615	0.1445	16	86	PGM1,PKM,EGFR,ENO1,PGM2,SLC2A1,GAPDH,GPI,GRB10,TGFB2,TGFB3,TPI1,HK2,KCNJ2,KDR,SSPN	Pubmed	32421711	Discovery of genes required for body axis and limb formation by global identification of retinoic acid-regulated epigenetic marks.	Pubmed	3.147e-05	1	0.003001	0.03527	3	8	UNCX,NR2F1,NR2F2	Pubmed	18657900	Calpain 6 supports tumorigenesis by inhibiting apoptosis and facilitating angiogenesis.	Pubmed	0.002789	1	0.006932	0.06973	1	1	CAPN6	ToppCell Atlas	6477e6e7be5bd8eb99119a12ae16334ccddecd43	renal_medulla_nuclei-CKD+DKD_normotensive-Epithelial|CKD+DKD_normotensive / Celltypes from Cells and Nuclei per compartment and clinical group	Integrated Single-nucleus and Single-cell RNA-seq of the Adult Human Kidney	6.514e-17	2.103e-12	4.206e-14	4.61e-13	29	195	ESRRG,AIG1,BICC1,SHROOM3,ANK3,NEBL,COBLL1,EPB41L5,NLGN1,RERE,PARD6B,KANK1,KAZN,PLEKHA7,WWC1,WDR72,TRIM2,NEDD4L,MAGI1,PDE1A,PLEKHA5,RBM47,IPCEF1,PAQR5,ITGB8,CFAP221,SPAG16,VEPH1,EGF	Pubmed	11533523	The PlA1/A2 polymorphism of platelet glycoprotein IIIa is not associated with deep venous thrombosis.	Pubmed	0.01377	1	0.03963	0.4487	1	1	ITGB3
ToppCell Atlas	74d0eaa76f6d9af14110dfe5b4bf9751b99ff6e3	droplet-Fat-Mat-18m-Endothelial-Cd36+|Fat / Fat_BAT_GAT_MAT_SCAT - method, tissue, subtissue, age, lineage, cell ontology and free annotation	Mouse Aging Atlas- Tabula Muris Senis	3.221e-08	0.001055	7.928e-07	8.701e-06	25	194	SPARCL1,ADCY4,MYH11,NOS3,CDH5,ROBO4,SOX13,PLVAP,NRIP2,LHX6,MEGF6,USHBP1,ENG,NDRG1,MYCT1,C11orf96,GPR20,FAM107A,TIE1,MGLL,ITGB4,APOLD1,KCNMB1,LAMA5,BCAM	Pathway	M2642	KEGG_TGF_BETA_SIGNALING_PATHWAY	KEGG Legacy Pathways	0.0007972	1	0.01615	0.1445	16	86	BMP4,BMP6,BMPR1B,CDKN2B,FST,TGFB2,TGFB3,THBS1,THBS2,GDF6,ID1,ID2,ID3,ID4,INHBA,INHBB	Pubmed	8299937	Wnt-3a regulates somite and tailbud formation in the mouse embryo.	Pubmed	3.147e-05	1	0.003001	0.03527	3	8	WNT3A,WNT1,WNT5A	Pubmed	21382551	Phosphorylation state of Olig2 regulates proliferation of neural progenitors.	Pubmed	0.002789	1	0.006932	0.06973	1	1	OLIG2	ToppCell Atlas	79b9e7f2e8e33b3c547f716be5667156c48b0dfc	Neuron-Postmitotic-Excitatory_Neuron_-Layer_VI_Pan-area|World / Primary Cells by Cluster	Comparison of human cortex and organoids	8.629e-17	2.786e-12	5.159e-14	5.654e-13	29	197	XKR4,MEF2C,SORCS1,TRPM3,AGAP1,ANK3,ITSN1,GAS7,NLGN1,MYT1L,KAZN,NTRK2,NTRK3,GRIN2B,GRM3,TLE4,PBX1,PCDH9,XPR1,PDE1A,NRXN1,PLEKHA5,GABBR2,CRYM,RGS6,DMD,AKT3,RASGRF1,FBXW7	Pubmed	33788643	SUR1, newly expressed in astrocytes, mediates neuropathic pain in a mouse model of peripheral nerve injury.	Pubmed	0.01377	1	0.03963	0.4487	1	1	IRS1
ToppCell Atlas	bf7bf75bbc2035be25d3605e6a1a59e6bc573be7	3'-Parenchyma_lung-Immune_Lymphocytic-Lymphocytic_T/NK-CD8-positive,_alpha-beta_T_cell-CD8_T_cells-CD8_T_cells_L.1.1.2.0|3' / 5'-vs-3', Tissue groups, Lineages, Lineage subclass, Cell_type2, Cell_subtype2_L4.5	The Integrated Human Lung Cell Atlas	3.221e-08	0.001055	7.928e-07	8.701e-06	25	194	MATK,ADAM8,IFITM1,S1PR5,CD3G,CD5,CD6,SASH3,DEF6,LOC100130872,ACAP1,PSMB9,PTPRC,RASGRP2,NMUR1,LAT,CD226,SPN,BTN3A2,TPSAB1,APOBEC3G,HSPA1A,ITGAL,ITGB2,LINC00649	Pathway	M27589	REACTOME_DNA_DOUBLE_STRAND_BREAK_RESPONSE	Reactome Pathways	0.0008043	1	0.01621	0.1451	15	78	H2BC7,H2BC9,H4C4,H4C6,H4C12,H4C11,H4C8,H4C13,H4C14,H2BC11,BRCC3,BABAM2,RAD50,EYA2,H2BC12	Pubmed	17164417	Ectodysplasin has a dual role in ectodermal organogenesis: inhibition of Bmp activity and induction of Shh expression.	Pubmed	3.147e-05	1	0.003001	0.03527	3	8	BAMBI,CCN2,GREM1	Pubmed	22792709	[Recombinant fragment of pigment epithelium-derived factor (44-77) prevents pathological corneal neovascularization].	Pubmed	0.002789	1	0.006932	0.06973	1	1	SERPINF1	ToppCell Atlas	b2f4d7c301c0b24003374923b31d6d058e40b213	10x_3'_v3-tissue-resident_(10x_3'_v3)-myeloid-myeloid_monocytic-monocyte|tissue-resident_(10x_3'_v3) / Per Platform+tissue_group, by lineage_subgroup, cell_group, cell_type	Immune and Hematologic Cells from 24 tissues of the Tabula Sapiens: a multiple organ single cell transcriptomic atlas of humans.	8.629e-17	2.786e-12	5.159e-14	5.654e-13	29	197	XKR4,SORCS1,S100B,SLITRK6,BICC1,ANK3,GAS7,TENM3,ADGRB3,NCAM2,MIR100HG,DST,GPM6B,SHISA9,CDH2,PCDH9,SERPINA5,LRAT,NR4A1,NRXN3,NRXN1,PLP1,SLC35F1,ARHGEF26,ITGB8,PTPRZ1,DMD,FIGN,PLCE1	Pubmed	27663718	Genetic variation near IRS1 is associated with adiposity and a favorable metabolic profile in U.S. Hispanics/Latinos.	Pubmed	0.01377	1	0.03963	0.4487	1	1	IRS1
ToppCell Atlas	5594f7437448cb4b37d2d100f44d30c4a367df26	droplet-Lung-18m-Mesenchymal-fibroblast-adventitial_fibroblast-adventitial_fibroblast_l1|18m / method, tissue, age, lineage, sublineage, cell ontologies, cell type and subtype	Mouse Aging Atlas- Tabula Muris Senis (Lung and Trachea)	3.221e-08	0.001055	7.928e-07	8.701e-06	25	194	SPARCL1,C1QTNF7,MMP23B,CPZ,C1S,C2,CAPN6,SERPINF1,PGF,COL6A2,PAMR1,ADAMTS2,RARRES2,MEG3,FBLN1,P3H3,GLI1,TWIST2,TNXB,EBF2,IGFBP6,IL11RA,ISLR,HTRA3,RCN3	Pathway	M39763	WP_PHOSPHODIESTERASES_IN_NEURONAL_FUNCTION	WikiPathways	0.0008235	1	0.01637	0.1465	12	55	ADCY1,ADCY8,CAMK2A,PDE1A,PDE1C,PDE2A,PDE3A,PDE4B,GRIA1,GRIN2A,GRIN2B,GUCY1A2	Pubmed	16489341	Retinoic-acid signalling in node ectoderm and posterior neural plate directs left-right patterning of somitic mesoderm.	Pubmed	3.147e-05	1	0.003001	0.03527	3	8	UNCX,NR2F2,PCDH8	Pubmed	36868890	Association Between Fatty Acid Amide Hydrolase and Alcohol Response Phenotypes: A Positron Emission Tomography Imaging Study With [11C]CURB in Heavy-Drinking Youth.	Pubmed	0.002789	1	0.006932	0.06973	1	1	FAAH	ToppCell Atlas	d20f29088e9afd8a960d6f680075c380e550f8a7	Neuron-Postmitotic-Excitatory_Neuron_-Layer_VI_Pan-area-33|World / Primary Cells by Cluster	Comparison of human cortex and organoids	8.629e-17	2.786e-12	5.159e-14	5.654e-13	29	197	XKR4,MEF2C,SORCS1,TRPM3,AGAP1,ANK3,ITSN1,GAS7,NLGN1,MYT1L,KAZN,NTRK2,NTRK3,GRIN2B,GRM3,TLE4,PBX1,PCDH9,XPR1,PDE1A,NRXN1,PLEKHA5,GABBR2,CRYM,RGS6,DMD,AKT3,RASGRF1,FBXW7	Pubmed	19111528	An investigation of the C77G and C772T variations within the human protein tyrosine phosphatase receptor type C gene for association with multiple sclerosis in an Australian population.	Pubmed	0.01377	1	0.03963	0.4487	1	1	PTPRC
ToppCell Atlas	c197e4acbff42a9f0410b6801c2bfcf6160aefc1	PCW_13-14-Epithelial-Epithelial_proliferating-epi_proliferating2_(13)|PCW_13-14 / Celltypes from embryonic and fetal-stage human lung	A topographic atlas defines developmental origins of cell heterogeneity in the human embryonic lung	3.221e-08	0.001055	7.928e-07	8.701e-06	25	194	SFTA3,ACADL,FAM72A,VWDE,NEK2,GSAP,CDH1,CENPA,MYO3B,IRX1,MXD3,TROAP,E2F8,IRX2,PRC1-AS1,HJURP,HOOK1,PIF1,WDR72,KCTD19,UBE2C,H1-1,DANT2,FAM72D,RGL3	Pathway	M39351	WP_TGFBETA_RECEPTOR_SIGNALING	WikiPathways	0.0008235	1	0.01637	0.1465	12	55	BMP4,SERPINE1,BAMBI,CTNNB1,EGF,LEF1,FST,SPP1,THBS1,WNT1,INHBA,LIF	Pubmed	34767969	Spatiotemporal expression of sonic hedgehog signalling molecules in the embryonic mesencephalic dopaminergic neurons.	Pubmed	3.147e-05	1	0.003001	0.03527	3	8	BOC,GAS1,GLI3	Pubmed	7901324	Members of the Dlx- and Nkx2-gene families are regionally expressed in the developing forebrain.	Pubmed	0.002789	1	0.006932	0.06973	1	1	NKX2-1	ToppCell Atlas	f304d42fc4936fe20996e07c8dccc698a6e5e5ef	IPF-Stromal-Myofibroblast|Stromal / Disease state, Lineage and Cell class	Resident Cell Populations in IPF and COPD	8.629e-17	2.786e-12	5.159e-14	5.654e-13	29	197	MEIS1,BICC1,ANK3,NEBL,GAS7,LRRC4C,TENM3,CELF2,LIMCH1,DAAM1,PALLD,MYH10,LINC00578,TMTC2,NCAM2,NEO1,GPC3,GSE1,MACF1,SNAP25-AS1,PLEKHA5,TENM4,PRKD1,TANC2,ARHGAP24,ITGB8,PTK7,MIR99AHG,DLG2	Pubmed	22330805	Functional expression of Ca¬≤‚Å∫ dependent mammalian transmembrane gap junction protein Cx43 in slime mold Dictyostelium discoideum.	Pubmed	0.01377	1	0.03963	0.4487	1	1	GJA1
ToppCell Atlas	c011cd59bb4ca4134331cba0f5d73bdbd7011d64	PCW_13-14-Epithelial-Epithelial_proliferating-epi_proliferating3_(5)|PCW_13-14 / Celltypes from embryonic and fetal-stage human lung	A topographic atlas defines developmental origins of cell heterogeneity in the human embryonic lung	3.221e-08	0.001055	7.928e-07	8.701e-06	25	194	SFTA3,ACADL,MGST1,AGER,GSAP,CDH1,CDH3,NAPSA,CLDN3,IRX1,TESC,ESYT3,IRX2,CLDN18,ERBB3,HOOK1,SHH,RASEF,WDR72,TMEM54,DMKN,PKP3,ICA1,DANT2,RGL3	Pathway	M529	REACTOME_MEIOSIS	Reactome Pathways	0.0008286	1	0.01637	0.1465	20	120	H2BC7,H2BC9,H3C4,H3C11,H3C2,H4C4,H4C6,H4C12,H4C11,H4C8,H4C13,H4C14,BLM,H2BC11,RAD50,H3C13,FIGNL1,SYNE1,HSPA2,H2BC12	Pubmed	25485759	PlexinA1 is a new Slit receptor and mediates axon guidance function of Slit C-terminal fragments.	Pubmed	3.147e-05	1	0.003001	0.03527	3	8	NRP2,SLIT3,ROBO2	Pubmed	11353727	Distribution of a calcium channel subunit in dystrophic axons in multiple sclerosis and experimental autoimmune encephalomyelitis.	Pubmed	0.002789	1	0.006932	0.06973	1	1	CACNA1B	ToppCell Atlas	5b9a7b9f53a3d9cf8d6e6a7c1c94514b22cf9fa8	3'-GW_trimst-1.5-SmallIntestine-Neuronal-Glial_immature|GW_trimst-1.5 / Celltypes from developing, pediatric, Crohn's, & adult GI tract	Cells of the human intestinal tract mapped across space and time	9.918e-17	3.202e-12	5.822e-14	6.38e-13	29	198	XKR4,SORCS1,S100B,TRPM3,SLITRK6,GAS7,CHD7,TENM3,ADGRB3,BCHE,COL25A1,DST,PHOX2B,GPM6B,SHISA9,CDH2,CDH6,RFTN2,COL22A1,NRXN3,NRXN1,PLP1,SLC35F1,CRYM,MDGA2,PTPRZ1,MIR99AHG,DMD,RARB	Pubmed	19037097	Fas death receptor enhances endocytic membrane traffic converging into the Golgi region.	Pubmed	0.01377	1	0.03963	0.4487	1	1	FAS
ToppCell Atlas	69362e13158033de44f90f3773db6c0f27de8cb3	10x3'2.3-week_17-19-Mesenchymal_fibro-stroma-endosteal_fibroblast|week_17-19 / cell types per 3 fetal stages;per 3',per 5'	Blood and immune development in human fetal bone marrow	3.221e-08	0.001055	7.928e-07	8.701e-06	25	194	CDC42EP5,COL6A2,PLEKHG4,SELENOM,SNED1,PRELP,PTGDS,DLX3,NUPR1,ADGRG2,RASL12,PRRX2,SULF1,ADIRF,TMEM54,TGFBR3,DMKN,FZD10,TNXB,LINC01088,HYAL1,IGFBP6,ISLR,STEAP2,LRRN4CL	Pathway	M39729	WP_VEGFAVEGFR2_SIGNALING	WikiPathways	0.0008354	1	0.01637	0.1465	52	431	RHOJ,MDM2,MMP2,ANXA1,FAS,SCUBE2,BCL2L1,TNFRSF10C,NRP2,CACNA2D1,CAV1,LDB2,PAK1,CFL1,PGD,PIK3R2,NOX4,PRDX6,PPP3CA,MICAL2,CSRP1,PRKCB,CCN2,CTNNB1,SH3BGRL3,HTRA1,DECR1,PTPRZ1,RCAN1,HBEGF,S1PR1,RCAN2,F3,CCL2,FOXO3,FN1,SHB,SLC8A1,CAMKK2,SMARCA2,GAPDH,GJA1,ASCC3,VPS39,GRB10,TMSB4X,CGNL1,ICAM1,FJX1,ITGAV,ITGB3,KDR	Pubmed	10654605	SHH-N upregulates Sfrp2 to mediate its competitive interaction with WNT1 and WNT4 in the somitic mesoderm.	Pubmed	3.147e-05	1	0.003001	0.03527	3	8	WNT3A,SFRP2,WNT1	Pubmed	23391467	Fibulin-1 is down-regulated through promoter hypermethylation and suppresses renal cell carcinoma progression.	Pubmed	0.002789	1	0.006932	0.06973	1	1	FBLN1	ToppCell Atlas	1b1bccf4293f11048709d15a3c892c0edf3da3d2	Neuron-Postmitotic-Excitatory_Neuron_-Parietal_and_Temporal-6|World / Primary Cells by Cluster	Comparison of human cortex and organoids	1.139e-16	3.677e-12	6.34e-14	6.948e-13	29	199	MAP6,MEF2C,SORCS1,TRPM3,SRGAP1,ANK3,GAS7,SYBU,SLA,MSRA,CELF2,MYT1L,DST,DSTN,GRIN2B,TLE4,SNTG1,PCDH9,PDE1A,TRPC4,NRXN1,LRRN3,CRYM,RGS6,PLXNA4,MAGI2,DLG2,AKT3,LHFPL6	Pubmed	8921403	Molecular cloning of a novel human gene (D11S4896E) at chromosomal region 11p15.5.	Pubmed	0.01377	1	0.03963	0.4487	1	1	STIM1
ToppCell Atlas	9709dc95fb6982b6a0467b507845d5bc17252e3e	facs-GAT-Fat-18m-Mesenchymal-mesenchymal_progenitor|GAT / Fat_BAT_GAT_MAT_SCAT - method, tissue, subtissue, age, lineage, cell ontology and free annotation	Mouse Aging Atlas- Tabula Muris Senis	3.221e-08	0.001055	7.928e-07	8.701e-06	25	194	MGST1,SPARCL1,MMP23B,NEDD4,C1S,C3,SERPINH1,SERPINF1,COL6A2,PAMR1,SELENOM,PRELP,RARRES2,NUPR1,FBLN1,PRRX2,TNXB,EBF2,IGFBP6,IL11RA,ISLR,HTRA3,ADAMTSL3,LRRN4CL,RCN3	Pathway	MM14752	REACTOME_SIGNALING_BY_VEGF	Reactome Pathways	0.0008392	1	0.01637	0.1465	18	103	ACTB,NRP2,CALM2,CAV1,PAK1,PAK3,PIK3R2,PRKACB,PRKCB,CTNNB1,MAPK11,VAV3,SHB,CYFIP2,VEGFC,ITGAV,ITGB3,KDR	Pubmed	15162513	Slit and robo expression in the developing mouse lung.	Pubmed	3.147e-05	1	0.003001	0.03527	3	8	ACTA2,SLIT3,ROBO2	Pubmed	21455944	Shh expression in a rudimentary tooth offers new insights into development of the mouse incisor.	Pubmed	0.002789	1	0.006932	0.06973	1	1	SHH	ToppCell Atlas	4bee94c116c0da5eba951cb4cea7cc9dcdd6e30f	Neuron-Postmitotic-Excitatory_Neuron_-Parietal_and_Temporal|World / Primary Cells by Cluster	Comparison of human cortex and organoids	1.139e-16	3.677e-12	6.34e-14	6.948e-13	29	199	MAP6,MEF2C,SORCS1,TRPM3,SRGAP1,ANK3,GAS7,SYBU,SLA,MSRA,CELF2,MYT1L,DST,DSTN,GRIN2B,TLE4,SNTG1,PCDH9,PDE1A,TRPC4,NRXN1,LRRN3,CRYM,RGS6,PLXNA4,MAGI2,DLG2,AKT3,LHFPL6	Pubmed	34896865	lncRNA NR2F2-AS1 inhibits the methylation of miR-494 to regulate oral squamous cell carcinoma cell proliferation.	Pubmed	0.01377	1	0.03963	0.4487	1	1	NR2F2-AS1
ToppCell Atlas	54a7f693966b5c02f6b248950ddb5fa32af3ae67	droplet-Fat-BAT+GAT+MAT-30m-Mesenchymal|Fat / Fat_BAT_GAT_MAT_SCAT - method, tissue, subtissue, age, lineage, cell ontology and free annotation	Mouse Aging Atlas- Tabula Muris Senis	3.221e-08	0.001055	7.928e-07	8.701e-06	25	194	C1QTNF7,MMP23B,ATP1A2,C1S,C3,SERPINH1,SERPINF1,COL6A2,ADAMTS2,SELENOM,PRELP,NAALAD2,RARRES2,MEG3,FBLN1,FBLN5,P3H3,INMT,TNXB,IGFBP6,IL11RA,ISLR,HTRA3,ADAMTSL3,LRRN4CL	Pathway	MM15325	REACTOME_TP53_REGULATES_TRANSCRIPTION_OF_CELL_CYCLE_GENES	Reactome Pathways	0.0008429	1	0.01637	0.1465	9	34	BAX,CCNE2,PCNA,CDKN1A,E2F7,PLK3,GADD45A,PLK2,BTG2	Pubmed	21664577	Boc and Gas1 each form distinct Shh receptor complexes with Ptch1 and are required for Shh-mediated cell proliferation.	Pubmed	3.147e-05	1	0.003001	0.03527	3	8	BOC,GAS1,PAX6	Pubmed	29715275	Hedgehog inhibition mediates radiation sensitivity in mouse xenograft models of human esophageal adenocarcinoma.	Pubmed	0.002789	1	0.006932	0.06973	1	1	SHH	ToppCell Atlas	8d13a9ea87f685b5a34b84c4571db6be753cf2d9	3'-GW_trimst-1-LargeIntestine-Neuronal-Glial_immature-ENCC/glia_Progenitor|GW_trimst-1 / Celltypes from developing, pediatric, Crohn's, & adult GI tract	Cells of the human intestinal tract mapped across space and time	1.139e-16	3.677e-12	6.34e-14	6.948e-13	29	199	MEF2C,SORCS1,S100B,SLITRK6,PREX1,DOCK10,GAS7,CHD7,MSI1,FRMD4A,SDCCAG8,BCHE,COL25A1,DST,DTX4,PHOX2B,GPM6B,TFDP2,SHISA9,CDH2,CDH6,PCDH9,RFTN2,NRXN1,PLP1,SLC35F1,MDGA2,PTPRZ1,DLG2	Pubmed	19525861	Urine-based detection of intestinal tight junction loss.	Pubmed	0.01377	1	0.03963	0.4487	1	1	CLDN3
ToppCell Atlas	3c661c6768c3f05d2aba03d329adb257ca201b2d	P28-Mesenchymal-myocytic_cell-aortic_smooth_muscle_cell|P28 / developmental_time, Lineage, Cell group, Cell type, Cell type_cellcyc-phase	LungMAP ‚Äî Genomic, epigenomic and biophysical cues controlling the emergence of the gas exchange niche in the mouse lung	3.221e-08	0.001055	7.928e-07	8.701e-06	25	194	SPARCL1,C1QTNF7,APOE,TCAP,SNTG2,CEBPB,PAMR1,GATA5,CYP2E1,RARRES2,NUPR1,MEG3,FBLN1,P3H3,ADAM33,GEM,ARID5A,C11orf96,GPER1,TGFBR3,HHIP,NR4A1,NR4A3,LGALS1,RCN3	Pathway	MM15478	REACTOME_ERBB2_ACTIVATES_PTK6_SIGNALING	Reactome Pathways	0.000845	1	0.01637	0.1465	5	11	HBEGF,EGF,EGFR,ERBB4,NRG1	Pubmed	32182215	Atypical cadherin FAT4 orchestrates lymphatic endothelial cell polarity in response to flow.	Pubmed	3.147e-05	1	0.003001	0.03527	3	8	NRP2,FAT4,PROX1	Pubmed	15157743	Structural organization of the murine microsomal glutathione S-transferase gene (MGST1) from the 129/SvJ strain: identification of the promoter region and a comprehensive examination of tissue expression.	Pubmed	0.002789	1	0.006932	0.06973	1	1	MGST1	ToppCell Atlas	a8fc8ab0f0757e939e213efb61c03cfe390bf7d2	LV-16._Neuronal|LV / Chamber and Cluster_Paper	Transcriptional and Cellular Diversity of the Human Heart	1.197e-16	3.864e-12	6.549e-14	7.178e-13	27	169	XKR4,SORCS1,S100B,ALCAM,SLITRK6,ANK3,FRMD4A,TENM3,ADGRB3,NCAM2,PLCB1,GPM6B,SHISA9,NRXN3,NRXN1,PLP1,LINC00511,SLC35F1,ARHGEF26,LYPD6,RELN,DNAJC6,ITGB8,PTPRZ1,AKT3,FIGN,PLCE1	Pubmed	10069984	Cloning and characterization of a human electrogenic Na+-HCO-3 cotransporter isoform (hhNBC).	Pubmed	0.01377	1	0.03963	0.4487	1	1	SLC4A4
ToppCell Atlas	b19e16a76d7342ff9a665d19c9151652916f17d4	PCW_05-06-Epithelial-Epithelial_airway-epi_proximal_secretory_(0)|PCW_05-06 / Celltypes from embryonic and fetal-stage human lung	A topographic atlas defines developmental origins of cell heterogeneity in the human embryonic lung	3.221e-08	0.001055	7.928e-07	8.701e-06	25	194	SFTA3,ACADL,TMC4,PLPP2,BANCR,GSAP,CD9,CDH1,SERPINF1,CLDN3,IRX1,CYP2W1,NPNT,IRX2,EYA1,SHH,RASEF,EPHA6,RAP1GAP2,KIF12,PKP3,PRMT8,ICA1,RGL3,LMO7	Pathway	M16498	REACTOME_SEMA3A_PAK_DEPENDENT_AXON_REPULSION	Reactome Pathways	0.0008498	1	0.01637	0.1465	6	16	PAK1,PAK3,CFL1,PLXNA2,PLXNA4,SEMA3A	Pubmed	11036080	A set of Hox proteins interact with the Maf oncoprotein to inhibit its DNA binding, transactivation, and transforming activities.	Pubmed	3.147e-05	1	0.003001	0.03527	3	8	MAFB,PAX6,MAF	Pubmed	7853145	[Molecular biology of L-histidine decarboxylase].	Pubmed	0.002789	1	0.006932	0.06973	1	1	HDC	ToppCell Atlas	673f0c688ae6984bc8027df2da335787924f4137	Adult-Epithelial-alveolar_epithelial_cell_type_2/Club-like_(AT2/Club-like)|Adult / Lineage, Cell type, age group and donor	Human Lung Cells in 3 Age Groups (Wang et al.)	1.397e-16	4.511e-12	7.396e-14	8.105e-13	28	185	ACACA,ZNF608,AGAP1,SHROOM3,ANK3,COBLL1,EPB41L5,CACHD1,MBIP,LIMCH1,CAPN9,LINC00578,GPM6B,TRIM2,NEDD4L,PCDH9,MAGI1,PDE1A,SLC30A8,CDK14,FAM149A,WWTR1,USP54,ZNF385B,PEBP4,CFAP221,VEPH1,LHFPL6	Pubmed	1571603	A behavior profile of the MRL/Mp lpr/lpr mouse and its association with hydrocephalus.	Pubmed	0.01377	1	0.03963	0.4487	1	1	FAS
ToppCell Atlas	292ce9021678534c9eedb367b9772a9d976208a8	10x5'v1-week_14-16-Mesenchymal_osteo-stroma-osteoblast|week_14-16 / cell types per 3 fetal stages;per 3',per 5'	Blood and immune development in human fetal bone marrow	3.221e-08	0.001055	7.928e-07	8.701e-06	25	194	AOC2,MMP23B,CPZ,ASS1,SERPINH1,PCDHGC3,SERPINF1,CHAD,NGEF,BMP8A,COL13A1,PAMR1,ADAMTS2,SELENOM,SLC36A2,DLX3,NUPR1,TRPV4,SPON1,TAC3,ADIRF,LPAR3,KIF25,LINC01060,RCN3	Pathway	M47823	KEGG_MEDICUS_REFERENCE_WNT5A_ROR_SIGNALING_PATHWAY	KEGG Medicus Pathways	0.0008498	1	0.01637	0.1465	6	16	FZD1,FZD6,FZD7,FZD8,WNT5A,FZD3	Pubmed	18570254	Expression of the hyaluronan receptor LYVE-1 is not restricted to the lymphatic vasculature; LYVE-1 is also expressed on embryonic blood vessels.	Pubmed	3.147e-05	1	0.003001	0.03527	3	8	ACTA2,NRP2,PROX1	Pubmed	18932182	TTF1 expression in non-small cell lung carcinoma: association with TTF1 gene amplification and improved survival.	Pubmed	0.002789	1	0.006932	0.06973	1	1	NKX2-1	ToppCell Atlas	32b4e68e551d435a732f253f6ad83408c759a642	Adult-Epithelial-alveolar_epithelial_cell_type_1-D175|Adult / Lineage, Cell type, age group and donor	Human Lung Cells in 3 Age Groups (Wang et al.)	1.397e-16	4.511e-12	7.396e-14	8.105e-13	28	185	THSD4,WWC2,MID1,SHROOM3,NEBL,COBLL1,EPB41L5,LIMCH1,NRG3,LINC00578,TMTC2,SLC12A8,DST,C4BPA,WWC1,DUSP18,DSTN,NEDD4L,GPR39,MAGI1,ZC3H12C,PRKCZ,ARHGEF26,PTPRQ,LINC02016,DMD,KHDRBS2,PLCE1	Pubmed	9551955	A new role for B cells in systemic autoimmunity: B cells promote spontaneous T cell activation in MRL-lpr/lpr mice.	Pubmed	0.01377	1	0.03963	0.4487	1	1	FAS
ToppCell Atlas	749dd8113ef260e00facac09de9861d61725124a	21-Trachea-Mesenchymal|Trachea / Age, Tissue, Lineage and Cell class	Human Fetal Lung in Development	3.221e-08	0.001055	7.928e-07	8.701e-06	25	194	MFAP4,C1QTNF7,MMP23B,AOC3,C1R,C1S,ROR2,COL6A2,COL13A1,ADAMTS2,SLC36A2,RARRES2,RASL12,FBLN1,FGFR4,CXCL12,GJA5,EMILIN1,INMT,EBF2,PLEKHH2,ISLR,HTRA3,LGALS1,CCBE1	Pathway	M14863	BIOCARTA_P53_PATHWAY	BioCarta Pathways	0.0008498	1	0.01637	0.1465	6	16	MDM2,BAX,PCNA,CDKN1A,GADD45A,TIMP3	Pubmed	28378594	Expanding the Interactome of TES by Exploiting TES Modules with Different Subcellular Localizations.	Pubmed	3.219e-05	1	0.003066	0.03603	10	235	ACTA2,MYL9,VIM,KRT8,KRT18,ANXA3,ICAM1,MYOF,TLN1,CSRP1	Pubmed	23211960	Mapping human brain fatty acid amide hydrolase activity with PET.	Pubmed	0.002789	1	0.006932	0.06973	1	1	FAAH	ToppCell Atlas	8915436d09775f2828a7678af203b1082b36e21c	PCW_05-06-Mesenchymal-Mesenchymal_fibroblastic-mes_immature_adventitial_fibro_(9)|PCW_05-06 / Celltypes from embryonic and fetal-stage human lung	A topographic atlas defines developmental origins of cell heterogeneity in the human embryonic lung	1.614e-16	5.21e-12	8.404e-14	9.21e-13	28	186	EPHB2,F10,SORCS1,TRPM3,ALCAM,APBA1,NLGN1,TMTC2,NCAM2,COL25A1,CNTNAP5,GPC3,CNTN5,HCN1,GRID2,PCDH9,NRXN1,PPP2R2C,RGS6,CNTNAP2,RELN,DGKB,MDGA2,NAV3,MIR99AHG,EBF1,ZFHX4,P3H2	Pubmed	33571520	Neogenin is highly expressed in diffuse intrinsic pontine glioma and influences tumor invasion.	Pubmed	0.01377	1	0.03963	0.4487	1	1	NEO1
ToppCell Atlas	f95c8dc242c9aebcadfe61b1ed033349cb7e5a88	PCW_07-8.5-Epithelial-Epithelial_airway|PCW_07-8.5 / Celltypes from embryonic and fetal-stage human lung	A topographic atlas defines developmental origins of cell heterogeneity in the human embryonic lung	3.221e-08	0.001055	7.928e-07	8.701e-06	25	194	SFTA3,ACADL,PLPP2,RIPK4,GSAP,CLDN10,CDH1,CDH3,MYO3B,CLDN3,IRX1,NPNT,IRX2,ERBB3,EYA1,HOOK1,SHH,RASEF,EPHA6,RAP1GAP2,PRMT8,ICA1,DANT2,RGL3,LMO7	Pathway	MM15069	REACTOME_CELL_CELL_JUNCTION_ORGANIZATION	Reactome Pathways	0.0008712	1	0.01663	0.1489	11	48	ACTB,CADM3,ADAM19,CDH2,CDH4,CDH6,CDH7,CDH8,CTNNB1,CADM1,CADM2	Pubmed	23884445	Gpr177 regulates pulmonary vasculature development.	Pubmed	3.294e-05	1	0.003133	0.03682	5	44	ACTA2,WLS,WNT3A,WNT1,WNT5A	Pubmed	8307146	Molecular cloning of a murine N-type calcium channel alpha 1 subunit. Evidence for isoforms, brain distribution, and chromosomal localization.	Pubmed	0.002789	1	0.006932	0.06973	1	1	CACNA1B	ToppCell Atlas	9d77ca45f7563bd6f2a0c1be5d99d93ad30983f7	renal_cortex_nuclei-Renal_AKI_(acute_kidney_injury)-Epithelial-Proximal_tubule_epithelial_cell-kidney_proximal_tubule_epithelial_cell-Adaptive_/_Maladaptive_/_Repairing_Proximal_Tubule_Epithelial_Cell|Renal_AKI_(acute_kidney_injury) / Celltypes from Cells and Nuclei per compartment and clinical group	Integrated Single-nucleus and Single-cell RNA-seq of the Adult Human Kidney	1.862e-16	6.012e-12	9.543e-14	1.046e-12	28	187	TRPM3,OSBPL10,BICC1,AGAP1,NLGN1,MSRA,MB21D2,CLSTN2,KANK1,WWC1,CDH2,CDH6,DOK6,LRAT,HNF4G,ZNF462,PLEKHA5,NOX4,SPATS2L,IPCEF1,CUX1,DCC,ITGB8,STOX2,DLG2,DNM1,MMADHC-DT,FIGN	Pubmed	38441145	A pathogenic P4HTM gene variant in two brothers with autism spectrum disorder.	Pubmed	0.01377	1	0.03963	0.4487	1	1	P4HTM
ToppCell Atlas	8340f7075d00dccb304cfd4c9b5711ca6dbf7cce	facs-Heart-LA-18m-Lymphocytic-B_cell|Heart / Tongue_Heart_Limb_Muscle_Aorta_Diaphragm - method, tissue, subtissue, age, lineage, cell ontology and free annotation	Mouse Aging Atlas- Tabula Muris Senis	3.243e-08	0.001062	7.964e-07	8.74e-06	23	167	ACP5,PKD1L2,RASAL1,RHOH,KYNU,CD37,TNFRSF13C,CD74,CD79B,NAPSA,POU2AF1,FCRL5,MZB1,BCL2L15,SLC39A4,SPIB,GNB3,TBX6,GRB7,PKP3,HLA-DMB,HLA-DOA,CACNA2D4	Pathway	M142	PID_AJDISS_2PATHWAY	PID Pathways	0.0008712	1	0.01663	0.1489	11	48	MET,MMP7,BDNF,NME1,NTRK2,CDH2,CTNNB1,CABLES1,EGF,EGFR,GDNF	Pubmed	20359476	Genetic evidence that SOST inhibits WNT signaling in the limb.	Pubmed	3.681e-05	1	0.003469	0.04078	5	45	SOST,WNT1,WNT5A,ID1,GREM1	Pubmed	21415033	Association of the calcyon neuron-specific vesicular protein gene (CALY) with adolescent smoking initiation in China and California.	Pubmed	0.002789	1	0.006932	0.06973	1	1	CALY	ToppCell Atlas	e432c6e1ae82dddf84314ce73d2b7a991630d905	Children_(3_yrs)-Epithelial|Children_(3_yrs) / Lineage, Cell type, age group and donor	Human Lung Cells in 3 Age Groups (Wang et al.)	3.27e-16	1.056e-11	1.65e-13	1.808e-12	28	191	ACACA,WWC2,ZNF608,SHROOM3,ANK3,NEBL,COBLL1,EPB41L5,CACHD1,MBIP,LIMCH1,PARD6B,KANK1,WWC1,NEDD4L,GPR39,MAGI1,WWTR1,PRKCZ,USP54,ZNF385B,PEBP4,STOX2,CFAP221,DLG2,VEPH1,P3H2,LRP6	Pubmed	17102627	EDA signaling and skin appendage development.	Pubmed	0.01377	1	0.03963	0.4487	1	1	EDA
ToppCell Atlas	cfcd72292c733cdb18c92fdb61b68f6806d22c8c	droplet-Spleen-nan-21m-Myeloid-granulocyte|Spleen / Spleen_Marrow_Thymus - method, tissue, subtissue, age, lineage, cell ontology and free annotation	Mouse Aging Atlas- Tabula Muris Senis	3.243e-08	0.001062	7.964e-07	8.74e-06	23	167	ADAM8,MGST1,MMP9,LMO4,C3,CD9,RASGRP4,LTB4R,GDPD3,G0S2,F5,LRG1,SCNN1A,MMP25,TNNT1,HDC,CLEC5A,HP,PRSS57,ICA1,XDH,CLDN15,LMO1	Pathway	MM15590	REACTOME_EXTRA_NUCLEAR_ESTROGEN_SIGNALING	Reactome Pathways	0.0009184	1	0.01738	0.1556	14	71	MMP2,MMP7,CALM2,CAV1,GNG2,PIK3R2,HBEGF,EGF,EGFR,FOXO3,GNG12,GNG3,GNG4,GNG11	Pubmed	19877281	Brn3a regulates the transition from neurogenesis to terminal differentiation and represses non-neural gene expression in the trigeminal ganglion.	Pubmed	3.681e-05	1	0.003469	0.04078	5	45	NRN1,NRP2,LMCD1,EPHA7,MAF	Pubmed	18032578	Ventilatory long-term facilitation in mice can be observed during both sleep and wake periods and depends on orexin.	Pubmed	0.002789	1	0.006932	0.06973	1	1	HCRT	ToppCell Atlas	efb962a5fd3b9bdfd8cf8d13c435e29c8271713e	Adult-Epithelial|Adult / Lineage, Cell type, age group and donor	Human Lung Cells in 3 Age Groups (Wang et al.)	3.756e-16	1.213e-11	1.866e-13	2.045e-12	28	192	THSD4,ACACA,AGAP1,SHROOM3,ANK3,NEBL,COBLL1,EPB41L5,CACHD1,LIMCH1,TMTC2,DENND2B,PARD6B,KANK1,PLEKHA7,WWC1,NEDD4L,GPR39,MAGI1,PRKCZ,USP54,ZNF385B,PEBP4,STOX2,CFAP221,VEPH1,P3H2,LRP6	Pubmed	22521302	MEF2C ablation in endothelial cells reduces retinal vessel loss and suppresses pathologic retinal neovascularization in oxygen-induced retinopathy.	Pubmed	0.01377	1	0.03963	0.4487	1	1	MEF2C
ToppCell Atlas	8ce8d93c79ac6a3f52252b4cec53378c362bfe0a	facs-Heart-LA-18m-Lymphocytic-B_cell|Heart / Tongue_Heart_Limb_Muscle_Aorta_Diaphragm - method, tissue, subtissue, age, lineage, cell ontology and free annotation	Mouse Aging Atlas- Tabula Muris Senis	3.243e-08	0.001062	7.964e-07	8.74e-06	23	167	ACP5,PKD1L2,RASAL1,RHOH,KYNU,CD37,TNFRSF13C,CD74,CD79B,NAPSA,POU2AF1,FCRL5,MZB1,BCL2L15,SLC39A4,SPIB,GNB3,TBX6,GRB7,PKP3,HLA-DMB,HLA-DOA,CACNA2D4	Pathway	MM14491	REACTOME_OPIOID_SIGNALLING	Reactome Pathways	0.0009184	1	0.01738	0.1556	14	71	ADCY1,ADCY8,CALM2,PDE1A,PDE1C,PDE4B,GNG2,PRKACB,PRKAR1B,CAMKK2,GNG12,GNG3,GNG4,GNG11	Pubmed	26856660	Role of Œ≤-catenin in development of bile ducts.	Pubmed	3.75e-05	1	0.003469	0.04078	4	23	SPP1,WNT5A,GLIS3,CD44	Pubmed	21707705	Expression of hedgehog pathway components in prostate carcinoma microenvironment: shifting the balance towards autocrine signalling.	Pubmed	0.002789	1	0.006932	0.06973	1	1	SHH	ToppCell Atlas	3866667dd221612589ae50f5c52f73a183a49ce6	renal_cortex_nuclei-Adult_normal_reference-Epithelial|Adult_normal_reference / Celltypes from Cells and Nuclei per compartment and clinical group	Integrated Single-nucleus and Single-cell RNA-seq of the Adult Human Kidney	4.311e-16	1.392e-11	2.108e-13	2.311e-12	28	193	ESRRG,TRPM3,AIG1,BICC1,SHROOM3,ANK3,NEBL,COBLL1,EPB41L5,NLGN1,PLEKHA6,SLC4A4,PARD6B,KANK1,PLEKHA7,WWC1,WDR72,THSD7A,NEDD4L,PRKN,MAGI1,PLEKHA5,RBM47,CUX1,AHI1-DT,PAQR5,CUBN,P3H2	Pubmed	15192051	Age-related thymic involution is mediated by Fas on thymic epithelial cells.	Pubmed	0.01377	1	0.03963	0.4487	1	1	FAS
ToppCell Atlas	206fc37c165d5b8e4339578d49d7743b50dde6aa	facs-Trachea-nan-24m|Trachea / Lung_Trachea - method, tissue, subtissue, age, lineage, cell ontology and free annotation	Mouse Aging Atlas- Tabula Muris Senis	3.279e-08	0.001074	8.047e-07	8.832e-06	22	154	ACTN2,C3,CD3G,CD37,TNFRSF13C,CD74,CD79B,SLC30A8,LTB4R,NAPSA,PSMB8,MZB1,SLC15A3,LAT,CXCR6,SPIB,SUSD3,INMT,HLA-DMB,HMOX1,HP,ITGB2	Pathway	M47835	KEGG_MEDICUS_REFERENCE_WNT_SIGNALING_MODULATION_WNT_INHIBITOR	KEGG Medicus Pathways	0.0009435	1	0.01763	0.1578	8	28	WNT4,SFRP1,SFRP2,SFRP4,WNT1,WNT5A,WNT7A,WNT3A	Pubmed	28036337	Sertoli Cell Wt1 Regulates Peritubular Myoid Cell and Fetal Leydig Cell Differentiation during Fetal Testis Development.	Pubmed	3.75e-05	1	0.003469	0.04078	4	23	ACTA2,HES1,VCAM1,ARX	Pubmed	31346203	Delta-like 1-mediated cis-inhibition of Jagged1/2 signalling inhibits differentiation of human epidermal cells in culture.	Pubmed	0.002789	1	0.006932	0.06973	1	1	DLK1	ToppCell Atlas	7002937e8903e037332a215d00fbc7c7843b33f2	renal_cortex_nuclei-CKD+DKD_normotensive-Epithelial|CKD+DKD_normotensive / Celltypes from Cells and Nuclei per compartment and clinical group	Integrated Single-nucleus and Single-cell RNA-seq of the Adult Human Kidney	4.942e-16	1.596e-11	2.381e-13	2.61e-12	28	194	ESRRG,OSBPL10,FAM135A,BICC1,AGAP1,SHROOM3,ANK3,NEBL,EPB41L5,NLGN1,PLEKHA6,PARD6B,KANK1,PLEKHA7,WWC1,WDR72,NEDD4L,PRKN,CDH6,FRMD3,MAGI1,PLEKHA5,NOX4,IPCEF1,PAQR5,ITGB8,STOX2,CUBN	Pubmed	38866124	Prkd1 regulates the formation and repair of plasma membrane disruptions (PMD) in osteocytes.	Pubmed	0.01377	1	0.03963	0.4487	1	1	PRKD1
ToppCell Atlas	48db75711526364d2a8165524d3cbb92129ddba3	Entopeduncular-Neuronal-Excitatory|Entopeduncular / BrainAtlas - Mouse McCarroll V32	Mouse Adult Brain Overview (690k cells, 9 regions, 565 cell clusters)	3.403e-08	0.001115	8.344e-07	9.157e-06	16	83	ACTN2,GMNC,SLC24A4,CCDC88B,KYNU,L3MBTL4,SLC26A4,DIO3,ESYT3,SNORA23,SCN4A,SCNN1A,BCL2L15,GUCA1B,H1-1,NTN5	Pathway	M77	PID_WNT_SIGNALING_PATHWAY	PID Pathways	0.0009435	1	0.01763	0.1578	8	28	FZD1,FZD6,FZD7,FZD8,WNT1,WNT5A,WNT7A,WNT3A	Pubmed	26371318	Lhx2 regulates the timing of Œ≤-catenin-dependent cortical neurogenesis.	Pubmed	3.75e-05	1	0.003469	0.04078	4	23	WNT3A,SFRP2,CCN2,PAX6	Pubmed	28465413	BMP8A sustains spermatogenesis by activating both SMAD1/5/8 and SMAD2/3 in spermatogonia.	Pubmed	0.002789	1	0.006932	0.06973	1	1	BMP8A	ToppCell Atlas	c7c74e26bbf86c5326ee38bac7de111d5414f46b	droplet-Bladder-BLADDER-1m-Epithelial-endothelial_cell|Bladder / Skin_Bladder_Kidney_Mammary_Gland - method, tissue, subtissue, age, lineage, cell ontology and free annotation	Mouse Aging Atlas- Tabula Muris Senis	5.314e-16	1.715e-11	2.523e-13	2.765e-12	27	179	NCALD,SORCS1,S100B,SLITRK6,LRRC4C,FRMD4A,SLC16A1,TMTC2,GPM6B,LPAR4,THSD7A,NTRK2,SIRT5,CDH2,PCDH8,PLP1,FAT3,COL5A3,SLC35F1,FEZ1,ARHGEF26,IRS1,SDHAF3,PTPRZ1,DIAPH3,FIGN,PLCE1	Pubmed	21996275	Mutation altering the miR-184 seed region causes familial keratoconus with cataract.	Pubmed	0.01377	1	0.03963	0.4487	1	1	MIR184
ToppCell Atlas	c26d3cbbc592299786d79d1b15fc6bead2aafb9a	facs-Brain_Non-Myeloid-Cerebellum_-18m-Epithelial-neuroepithelial_cell|Brain_Non-Myeloid / Brain_Non-Myeloid_Brain_Myeloid - method, tissue, subtissue, age, lineage, cell ontology and free annotation	Mouse Aging Atlas- Tabula Muris Senis	3.463e-08	0.001135	8.467e-07	9.292e-06	24	181	MMP23B,C1S,C2,CEBPB,SERPINF1,COL6A2,CXCL14,GATA5,PRELP,MXD3,CYP2E1,NAALADL1,ELF4,FBLN1,SPON1,PIF1,GNAS-AS1,SLC5A2,FER1L4,GEM,STAC2,INMT,IGFBP6,LRRN4CL	Pathway	M69	PID_REELIN_PATHWAY	PID Pathways	0.0009435	1	0.01763	0.1578	8	28	MAP1B,CDK5R1,RELN,DAB1,GRIN2A,GRIN2B,VLDLR,ITGA3	Pubmed	29237738	Ascending Vasa Recta Are Angiopoietin/Tie2-Dependent Lymphatic-Like Vessels.	Pubmed	3.75e-05	1	0.003469	0.04078	4	23	ACTA2,TAGLN,VIM,PROX1	Pubmed	10431820	An acid amidase hydrolyzing anandamide as an endogenous ligand for cannabinoid receptors.	Pubmed	0.002789	1	0.006932	0.06973	1	1	FAAH	ToppCell Atlas	5e6e38ee0758ef2342a6a821c78ed24b57bb7b11	5'-Adult-SmallIntestine-Neuronal|Adult / Celltypes from developing, pediatric, Crohn's, & adult GI tract	Cells of the human intestinal tract mapped across space and time	6.133e-16	1.98e-11	2.783e-13	3.05e-12	27	180	XKR4,SORCS1,S100B,SLITRK6,ANK3,GAS7,LRRC4C,TENM3,ADGRB3,NCAM2,GPM6B,SHISA9,CDH2,PCDH9,LRAT,COL22A1,NRXN3,NRXN1,PLP1,SLC35F1,PLXNA4,NRSN1,MDGA2,ITGB8,PTPRZ1,MIR99AHG,FIGN	Pubmed	25203534	Whole genome sequencing reveals novel non-synonymous mutation in ectodysplasin A (EDA) associated with non-syndromic X-linked dominant congenital tooth agenesis.	Pubmed	0.01377	1	0.03963	0.4487	1	1	EDA
ToppCell Atlas	e7d9910f6143055645b6f03b1018282e6c215f10	5'-GW_trimst-2-LargeIntestine-Hematopoietic-B_cells|GW_trimst-2 / Celltypes from developing, pediatric, Crohn's, & adult GI tract	Cells of the human intestinal tract mapped across space and time	3.463e-08	0.001135	8.467e-07	9.292e-06	24	181	FGD2,SLC4A5,LINC02043,NEUROD2,CD37,CD40,TNFRSF13C,CD72,CD74,CD79B,POU2AF1,FCRL5,PTPRC,RASGRP2,MZB1,LINC02997,SPIB,LOC105377139,NCKAP1L,HLA-DMB,HLA-DOA,HLA-DQB1,HLA-DRA,IRF8	Pathway	M8395	REACTOME_HEMOSTASIS	Reactome Pathways	0.000953	1	0.01773	0.1587	75	679	A2M,ACTB,H3C4,H3C11,H3C2,CD99,TAGLN2,ANXA2,SCG3,TNFRSF10D,TNFRSF10B,TNFRSF10A,CAV1,SERPINE1,CD44,CD47,PCDH7,PDE1A,PDE2A,CFL1,GNG2,JAM2,PIK3R2,PRKACB,PRKAR1B,PRKCB,TOR4A,CABLES1,WDR1,RAB27B,KIF26B,EGF,F2RL2,F3,F8,S100A10,VAV3,FLNA,FN1,H3C13,CARMIL1,DOCK10,MMRN1,KIFAP3,SLC8A1,SLC8A3,ENDOD1,GAS6,GNG12,GNG3,GNG4,GNG11,TEK,ZFPM2,TGFB2,TGFB3,THBD,THBS1,GUCY1A2,TIMP3,CBX5,TLN1,TMSB4X,TUBB2A,VEGFC,INPP5D,ITGA2,ITGA3,ITGAV,ITGB3,TUBA1A,KCNMA1,DOCK8,L1CAM,SLC7A5	Pubmed	20089898	Murine embryonic stem cell-derived pyramidal neurons integrate into the cerebral cortex and appropriately project axons to subcortical targets.	Pubmed	3.75e-05	1	0.003469	0.04078	4	23	NR2F1,OTX1,PAX6,LIX1	Pubmed	10684870	Coexpression of cloned alpha(1B), beta(2a), and alpha(2)/delta subunits produces non-inactivating calcium currents similar to those found in bovine chromaffin cells.	Pubmed	0.002789	1	0.006932	0.06973	1	1	CACNA1B	ToppCell Atlas	b88cd7ae922782176c057342d1b9eb9b8e5e7204	5'-Adult-SmallIntestine-Neuronal-Glial_mature-Adult_Glia|Adult / Celltypes from developing, pediatric, Crohn's, & adult GI tract	Cells of the human intestinal tract mapped across space and time	6.133e-16	1.98e-11	2.783e-13	3.05e-12	27	180	XKR4,SORCS1,S100B,SLITRK6,ANK3,GAS7,LRRC4C,TENM3,ADGRB3,NCAM2,GPM6B,SHISA9,CDH2,PCDH9,LRAT,COL22A1,NRXN3,NRXN1,PLP1,SLC35F1,PLXNA4,NRSN1,MDGA2,ITGB8,PTPRZ1,MIR99AHG,FIGN	Pubmed	19549816	Tunable interplay between epidermal growth factor and cell-cell contact governs the spatial dynamics of epithelial growth.	Pubmed	0.01377	1	0.03963	0.4487	1	1	EGF
ToppCell Atlas	a8d4b2340d99734bf9379b467fb481c598b9b4fb	5'-Parenchyma_lung-Immune_Myeloid-Myeloid_macrophage-alveolar_macrophage-Alveolar_macrophage_CCL3+-Alveolar_macrophage_CCL3+_L.1.0.2.2|5' / 5'-vs-3', Tissue groups, Lineages, Lineage subclass, Cell_type2, Cell_subtype2_L4.5	The Integrated Human Lung Cell Atlas	3.463e-08	0.001135	8.467e-07	9.292e-06	24	181	ACP5,MC1R,ANPEP,NDST2,APOE,ASIC3,CLN3,METTL22,IFITM10,CPT1B,TAS2R4,RENBP,HSD17B14,RASGRP2,SLC15A3,CCDC62,HLA-DQB1,CLEC5A,HLA-DRA,HMOX1,IL3RA,LAIR1,LGALS1,LYZ	Pathway	M18306	KEGG_REGULATION_OF_ACTIN_CYTOSKELETON	KEGG Legacy Pathways	0.0009572	1	0.01773	0.1587	30	213	ACTB,MYH10,PAK1,PAK3,CFL1,PFN2,CHRM2,PIK3R2,ARPC4,EGF,EGFR,APC2,MYL9,FGF2,VAV3,FGFR2,RRAS2,ITGA11,MRAS,FN1,CYFIP2,PDGFD,GNG12,PDGFC,TMSB4X,ITGA2,ITGA3,ITGAV,ITGB3,ITGB8	Pubmed	25875176	Functional synergy between cholecystokinin receptors CCKAR and CCKBR in mammalian brain development.	Pubmed	3.75e-05	1	0.003469	0.04078	4	23	ERBB4,NRP2,CCKBR,CCN2	Pubmed	34234349	Structure of human Cav2.2 channel blocked by the painkiller ziconotide.	Pubmed	0.002789	1	0.006932	0.06973	1	1	CACNA1B	ToppCell Atlas	ebd6e719a03f25155fa8181be19469d04d6d10a6	5'-Adult-SmallIntestine-Neuronal-Glial_mature|Adult / Celltypes from developing, pediatric, Crohn's, & adult GI tract	Cells of the human intestinal tract mapped across space and time	6.133e-16	1.98e-11	2.783e-13	3.05e-12	27	180	XKR4,SORCS1,S100B,SLITRK6,ANK3,GAS7,LRRC4C,TENM3,ADGRB3,NCAM2,GPM6B,SHISA9,CDH2,PCDH9,LRAT,COL22A1,NRXN3,NRXN1,PLP1,SLC35F1,PLXNA4,NRSN1,MDGA2,ITGB8,PTPRZ1,MIR99AHG,FIGN	Pubmed	22559933	A homozygous frameshift mutation in LRAT causes retinitis punctata albescens.	Pubmed	0.01377	1	0.03963	0.4487	1	1	LRAT
ToppCell Atlas	14faef1dde781d501834379f2a6413e8d6a80b72	facs-SCAT-Fat-24m-Lymphocytic-B_cell|SCAT / Fat_BAT_GAT_MAT_SCAT - method, tissue, subtissue, age, lineage, cell ontology and free annotation	Mouse Aging Atlas- Tabula Muris Senis	3.463e-08	0.001135	8.467e-07	9.292e-06	24	181	ADORA2A,RASAL1,BTLA,RHOH,ASS1,ATP2A3,CD37,TNFRSF13C,CD72,CD74,CD79B,NAPSA,POU2AF1,PPP1R16B,FCRL5,MZB1,SCN4A,SLC39A4,SPIB,SUSD3,ST8SIA6,HLA-DMB,HLA-DOA,IRF8	Pathway	MM15104	REACTOME_UNBLOCKING_OF_NMDA_RECEPTORS_GLUTAMATE_BINDING_AND_ACTIVATION	Reactome Pathways	0.000972	1	0.01793	0.1605	7	22	NEFL,CALM2,CAMK2A,GRIA1,GRIA2,GRIA4,GRIN2A	Pubmed	31504280	PDK1 Regulates Transition Period of Apical Progenitors to Basal Progenitors by Controlling Asymmetric Cell Division.	Pubmed	3.75e-05	1	0.003469	0.04078	4	23	EOMES,HES1,VIM,PAX6	Pubmed	30260029	CREB-upregulated lncRNA MEG3 promotes hepatic gluconeogenesis by regulating miR-302a-3p-CRTC2 axis.	Pubmed	0.002789	1	0.006932	0.06973	1	1	MEG3	ToppCell Atlas	6ed52cb756d21addf46c7f6c457458b01339fe04	LV-16._Neuronal|World / Chamber and Cluster_Paper	Transcriptional and Cellular Diversity of the Human Heart	6.206e-16	2.004e-11	2.783e-13	3.05e-12	26	165	XKR4,SORCS1,S100B,ALCAM,SLITRK6,ANK3,FRMD4A,TENM3,ADGRB3,NCAM2,ATP10B,GPM6B,GRIA1,SHISA9,NRXN3,NRXN1,PLP1,LINC00511,SLC35F1,ARHGEF26,LYPD6,RELN,ITGB8,PTPRZ1,AKT3,FIGN	Pubmed	23415806	Methionine sulfoxide reductase A as a marker for isolating subpopulations of stem and progenitor cells used in regenerative medicine.	Pubmed	0.01377	1	0.03963	0.4487	1	1	MSRA
ToppCell Atlas	69a29d03e664b72f32d41876510c62345c3aed31	facs-GAT-Fat-3m-Mesenchymal-mesenchymal_progenitor|GAT / Fat_BAT_GAT_MAT_SCAT - method, tissue, subtissue, age, lineage, cell ontology and free annotation	Mouse Aging Atlas- Tabula Muris Senis	3.571e-08	0.00117	8.634e-07	9.475e-06	25	195	MFAP4,MMP23B,ATP1A2,NEDD4,C1S,SERPINH1,SERPINF1,COL6A2,ADAMTS2,NAALAD2,RARRES2,NUPR1,MEG3,FBLN1,SPON1,FBLN5,P3H3,EMILIN1,TGFBR3,TNXB,IGFBP6,IL11RA,ISLR,HTRA3,RCN3	Pathway	MM1566	BIOCARTA_REELIN_PATHWAY	BioCarta Pathways	0.001022	1	0.01866	0.1671	4	7	CDK5R1,RELN,DAB1,VLDLR	Pubmed	32468660	LGR5 controls extracellular matrix production by stem cells in the developing intestine.	Pubmed	3.75e-05	1	0.003469	0.04078	4	23	TNFRSF19,WNT5A,LGR5,RSPO3	Pubmed	8500166	Pref-1, a protein containing EGF-like repeats, inhibits adipocyte differentiation.	Pubmed	0.002789	1	0.006932	0.06973	1	1	DLK1	ToppCell Atlas	00d756bc0231e1b3b88430214338c1059cb11106	Neuron-Postmitotic-Excitatory_Neuron_-Deep_Layer-37|World / Primary Cells by Cluster	Comparison of human cortex and organoids	7.411e-16	2.392e-11	3.233e-13	3.543e-12	28	197	XKR4,SORCS1,TRPM3,OLFM1,AGAP1,ANK3,GAS7,NLGN1,CLSTN2,NEUROD1,GNAO1,NTRK3,GRIN2B,DOK6,PDE1A,CLCN4,NRXN1,SCOC,GABBR2,PPP2R2C,CRYM,DCC,DNAJC6,AK5,KCNJ6,KCNAB1,RASGRF1,FBXW7	Pubmed	17708781	[Connexin 43 expression and interacellular communicating function in acute leukemia bone marrow stroma cells].	Pubmed	0.01377	1	0.03963	0.4487	1	1	GJA1
ToppCell Atlas	1992a1673b7213e25f3c76ac77da35c57daceddd	COVID-19_Severe-Classical_Monocyte-cMono_4|Classical_Monocyte / Disease condition and Cell class	COVID-19 PBMC Myeloid Cell Atlas	3.571e-08	0.00117	8.634e-07	9.475e-06	25	195	IFITM1,HES4,MX1,MX2,BST2,G0S2,PIM3,ISG15,XAF1,PSMB9,DDIT3,FBXO6,SGK1,SIGLEC1,SNAI1,IFI6,CIMAP1B,IFIH1,USP18,HLA-DQB1,HLA-DRA,PARP12,IFIT1,IRF7,GPBAR1	Pathway	M22049	BIOCARTA_REELIN_PATHWAY	BioCarta Pathways	0.001022	1	0.01866	0.1671	4	7	CDK5R1,RELN,DAB1,VLDLR	Pubmed	27362799	Does murine spermatogenesis require WNT signalling? A lesson from Gpr177 conditional knockout mouse models.	Pubmed	3.75e-05	1	0.003469	0.04078	4	23	WLS,WNT3A,WNT1,WNT5A	Pubmed	21440039	High levels of histidine decarboxylase in the striatum of mice and rats.	Pubmed	0.002789	1	0.006932	0.06973	1	1	HDC	ToppCell Atlas	1018aac22659c081d227d566afa29b1748c18ade	3'-GW_trimst-1.5-SmallIntestine-Neuronal-Glial_immature-Glia_3_(BCAN+)|GW_trimst-1.5 / Celltypes from developing, pediatric, Crohn's, & adult GI tract	Cells of the human intestinal tract mapped across space and time	7.411e-16	2.392e-11	3.233e-13	3.543e-12	28	197	SORCS1,S100B,DOCK10,GAS7,CHD7,APOC1,LRRC4C,ADGRB3,BCHE,COL25A1,DST,PHOX2B,GPM6B,TFDP2,SHISA9,CDH2,RFTN2,COL22A1,NRXN3,NRXN1,PLP1,SLC35F1,CRYM,MDGA2,PTPRZ1,MIR99AHG,DMD,VEPH1	Pubmed	27224422	Loss of N-Cadherin Expression in Tumor Transplants Produced From As+3- and Cd+2-Transformed Human Urothelial (UROtsa) Cell Lines.	Pubmed	0.01377	1	0.03963	0.4487	1	1	CDH2
ToppCell Atlas	f86737bff21d81673238813df61a15cfe88d0b15	18-Distal-Mesenchymal-Mesenchyme_SERPINF1-high|Distal / Age, Tissue, Lineage and Cell class	Human Fetal Lung in Development	3.571e-08	0.00117	8.634e-07	9.475e-06	25	195	MFAP4,LRRC7,C1QTNF3,VASN,MMP23B,DLK1,C1R,C1S,CAPN6,SERPINF1,COL6A2,COL13A1,PAMR1,SELENOM,CXCL14,PRELP,MEG3,FBLN1,FBLN5,ADAM33,NKD2,IL11RA,HTRA3,LGALS1,RCN3	Pathway	M29689	REACTOME_ACTIVATION_OF_ANTERIOR_HOX_GENES_IN_HINDBRAIN_DEVELOPMENT_DURING_EARLY_EMBRYOGENESIS	Reactome Pathways	0.001025	1	0.01866	0.1671	20	122	MEIS1,H2BC7,H2BC9,H3C4,H3C11,H3C2,H4C4,H4C6,H4C12,H4C11,H4C8,H4C13,H4C14,H2BC11,PAX6,PBX1,MAFB,H3C13,AJUBA,H2BC12	Pubmed	29532549	A novel role for cilia-dependent sonic hedgehog signaling during submandibular gland development.	Pubmed	3.75e-05	1	0.003469	0.04078	4	23	GLI3,FGFR2,KRT8,EGF	Pubmed	32669097	LncRNA MEG3 rs3087918 was associated with a decreased breast cancer risk in a Chinese population: a case-control study.	Pubmed	0.002789	1	0.006932	0.06973	1	1	MEG3	ToppCell Atlas	60d8d3bbd754ffde41c50013d822667b185a9751	Brain_organoid-organoid_Velasco_nature-3_mon-Neuronal-CPNs|3_mon / Sample Type, Dataset, Time_group, and Cell type.	Integration of Four Brain Organoid Datasets and One Fetal Brain Dataset	8.468e-16	2.734e-11	3.645e-13	3.995e-12	28	198	NCALD,MAP4,MEF2C,SRGAP1,LRRC7,SYBU,SLA,MSRA,CELF2,MCUR1,MYT1L,DOK5,NEO1,GNAO1,GRIN2B,CHN2,FAT3,GABBR2,LRRN3,FEZ1,PLXNA4,PRKCZ,REEP1,DLG2,ARPC5,ANKRD46,LHFPL6,LY6H	Pubmed	36648066	Gain-of-function variants in the ion channel gene TRPM3 underlie a spectrum of neurodevelopmental disorders.	Pubmed	0.01377	1	0.03963	0.4487	1	1	TRPM3
ToppCell Atlas	98dd3b7d5ef587825dac052dea4d4ff883f6d4d6	PCW_10-12-Epithelial-Epithelial_proliferating-epi_proliferating3_(5)|PCW_10-12 / Celltypes from embryonic and fetal-stage human lung	A topographic atlas defines developmental origins of cell heterogeneity in the human embryonic lung	3.571e-08	0.00117	8.634e-07	9.475e-06	25	195	SFTA3,ACADL,MGST1,AGER,GSAP,CD9,CDH1,MYO3B,CLDN3,IRX1,TESC,E2F8,ESYT3,IRX2,ERBB3,HOOK1,RASEF,KIF12,FAM241B,WDR72,TMEM54,DMKN,ICA1,DANT2,RGL3	Pathway	M26956	REACTOME_REPRODUCTION	Reactome Pathways	0.001044	1	0.01894	0.1695	24	158	EOMES,H2BC7,H2BC9,H3C4,H3C11,H3C2,H4C4,H4C6,H4C12,H4C11,H4C8,H4C13,H4C14,PRDM1,BLM,BMP4,H2BC11,RAD50,H3C13,FIGNL1,SYNE1,TFAP2C,HSPA2,H2BC12	Pubmed	31980640	YAP/TAZ direct commitment and maturation of lymph node fibroblastic reticular cells.	Pubmed	3.75e-05	1	0.003469	0.04078	4	23	ACTA2,ICAM1,LGR5,PROX1	Pubmed	6252205	Purification of rat liver glycerate kinase and studies of its enzymatic and immunological properties.	Pubmed	0.002789	1	0.006932	0.06973	1	1	GLYCTK	ToppCell Atlas	a3511faf2cd2c2b9c8363c8b99da3f3609c43ed6	Control|World / group, cell type (main and fine annotations)	COVID-19 Lung Autopsy Data (SCP1219)	9.738e-16	3.144e-11	4.136e-13	4.533e-12	26	168	AGAP1,SHROOM3,ANK3,NEBL,COBLL1,EPB41L5,LIMCH1,SLC4A4,KANK1,PER2,DSTN,NEDD4L,LHFPL3,MAGI1,NRXN3,PCAT1,RGS6,USP54,ANKS1B,ZNF385B,PEBP4,STOX2,VEPH1,KHDRBS2,RFX2,P3H2	Pubmed	6373499	The tabby locus (Ta) in the mouse: its site of action in tail and body skin.	Pubmed	0.01377	1	0.03963	0.4487	1	1	EDA
ToppCell Atlas	cd0af7e260e4f0c5a9ecdfa93619f37b2a9308a5	15-Airway-Epithelial|Airway / Age, Tissue, Lineage and Cell class	Human Fetal Lung in Development	3.571e-08	0.00117	8.634e-07	9.475e-06	25	195	SFTA3,RHPN1,MGST1,MPZ,PLPP2,CLDN10,CD9,DNAAF1,CDH1,CLDN3,CLDN7,IRX2,ERBB3,NDRG1,HOOK1,CFAP144,SPINT2,CIMAP1B,STXBP2,SULT2B1,TMEM54,DMKN,PKP3,RGL3,LMO7	Pathway	M39703	WP_SPLICING_FACTOR_NOVA_REGULATED_SYNAPTIC_PROTEINS	WikiPathways	0.001082	1	0.01946	0.1742	10	42	CADM3,NEO1,CDH2,DAB1,CHL1,EPB41L3,GRIK2,GRIN2B,CADM1,KCNMA1	Pubmed	18953410	Wnt5a regulates ventral midbrain morphogenesis and the development of A9-A10 dopaminergic cells in vivo.	Pubmed	3.75e-05	1	0.003469	0.04078	4	23	WNT1,WNT5A,LMX1A,NEUROG2	Pubmed	19887729	BRAK/CXCL14 expression in oral carcinoma cells completely suppresses tumor cell xenografts in SCID mouse.	Pubmed	0.002789	1	0.006932	0.06973	1	1	CXCL14	ToppCell Atlas	4e3ba64692868563a579902aa9c6f88cab5bce26	wk_20-22-Epithelial-PNS-intermediate_Schwann|wk_20-22 / Celltypes from embryonic and fetal-stage human lung	Human embryonic and fetal stage lung cell atlas	1.078e-15	3.48e-11	4.52e-13	4.953e-12	27	184	NR2F6,XKR4,SORCS1,S100B,SIPA1L2,NSMAF,TENM3,TAB2,ATP10B,CLSTN2,PLEKHA7,GPM6B,THSD7A,NTRK3,GRIN2B,ATOH8,MTURN,NRXN3,NRXN1,PLP1,CHST3,ERC2,ARHGEF26,RELN,SCRN1,DMD,RASGRF1	Pubmed	32064044	Sexual dimorphism in atrophic effects of topical glucocorticoids is driven by differential regulation of atrophogene REDD1 in male and female skin.	Pubmed	0.01377	1	0.03963	0.4487	1	1	DDIT4
ToppCell Atlas	f4fdcc0b851392086e9618e76ee6a0b540d5fb3c	facs-Heart-RA-3m-Endothelial|Heart / Tongue_Heart_Limb_Muscle_Aorta_Diaphragm - method, tissue, subtissue, age, lineage, cell ontology and free annotation	Mouse Aging Atlas- Tabula Muris Senis	3.571e-08	0.00117	8.634e-07	9.475e-06	25	195	ADCY4,CEACAM1,NOS3,CA4,SLC28A2,CDH5,RASGRP3,PLAGL1,ROBO4,PIM3,PPP1R16B,PRKCH,EFNA1,USHBP1,ENG,HSPA12B,NDRG1,SGK1,MYCT1,TIE1,GPR182,MGLL,SLC26A10P,APOLD1,BCAM	Pathway	MM15822	WP_SPLICING_FACTOR_NOVA_REGULATED_SYNAPTIC_PROTEINS	WikiPathways	0.001082	1	0.01946	0.1742	10	42	CADM3,NEO1,CDH2,DAB1,CHL1,EPB41L3,GRIK2,GRIN2B,CADM1,KCNMA1	Pubmed	19668217	FOXC1 is required for normal cerebellar development and is a major contributor to chromosome 6p25.3 Dandy-Walker malformation.	Pubmed	3.75e-05	1	0.003469	0.04078	4	23	EOMES,WNT1,LMX1A,PAX6	Pubmed	20071678	Neuroprotective effect of upregulated sonic Hedgehog in retinal ganglion cells following chronic ocular hypertension.	Pubmed	0.002789	1	0.006932	0.06973	1	1	SHH	ToppCell Atlas	b87acc80b7baa41681e4ed11d5537b9fbf5832f5	renal_cortex_nuclei-CKD+DKD_normotensive-Epithelial-Proximal_tubule_epithelial_cell-kidney_proximal_tubule_epithelial_cell-Adaptive_/_Maladaptive_/_Repairing_Proximal_Tubule_Epithelial_Cell|CKD+DKD_normotensive / Celltypes from Cells and Nuclei per compartment and clinical group	Integrated Single-nucleus and Single-cell RNA-seq of the Adult Human Kidney	1.421e-15	4.588e-11	5.882e-13	6.447e-12	27	186	ZNF608,OSBPL10,BICC1,AGAP1,SHROOM3,ANK3,NLGN1,NRG3,SLC12A8,KANK1,WWC1,CLDN1,CDH2,CDH6,LRAT,HNF4G,ZNF462,PLEKHA5,NOX4,SPATS2L,IPCEF1,DCC,ITGB8,STOX2,DNM1,MMADHC-DT,KHDRBS2	Pubmed	24244438	Rare variants in PLXNA4 and Parkinson's disease.	Pubmed	0.01377	1	0.03963	0.4487	1	1	PLXNA4
ToppCell Atlas	d53974d1866e23c894ffd492ea11d20422919b11	Mesenchymal_cells-Endosteal_fibro.|World / Lineage and Cell class	Mouse Bone Marrow Niche (Baccin et al)	3.571e-08	0.00117	8.634e-07	9.475e-06	25	195	C1QTNF7,ANPEP,VASN,DUOXA1,SERPINH1,CD9,SERPINF1,KLF4,ADAMTSL4,COL6A2,PAMR1,SELENOM,CLDN3,RARRES2,NUPR1,FBLN1,C2orf88,SULF1,TNXB,EBF2,IGFBP6,ISLR,HTRA3,ADAMTSL3,LRRN4CL	Pathway	MM14623	REACTOME_GLYCOSAMINOGLYCAN_METABOLISM	Reactome Pathways	0.001137	1	0.02037	0.1823	20	123	HS6ST2,ARSB,HS6ST3,PAPSS2,CD44,NDST3,CHST3,HS3ST3B1,HS3ST3A1,DSEL,CHST15,GPC4,CSPG5,CSGALNACT1,GPC3,NDST4,NDST1,B3GALT6,GLB1L2,LUM	Pubmed	17644613	Smad-interacting protein-1 (Zfhx1b) acts upstream of Wnt signaling in the mouse hippocampus and controls its formation.	Pubmed	3.75e-05	1	0.003469	0.04078	4	23	WNT3A,SFRP2,WNT5A,PROX1	Pubmed	30321514	GLI1 promotes cancer stemness through intracellular signaling pathway PI3K/Akt/NFŒ∫B in colorectal adenocarcinoma.	Pubmed	0.002789	1	0.006932	0.06973	1	1	GLI1	ToppCell Atlas	707ebf76cc6fb600b2f07793cf4ea9482c0de79d	Control-Epithelial_cells|Control / group, cell type (main and fine annotations)	COVID-19 Lung Autopsy Data (SCP1219)	1.867e-15	6.027e-11	7.629e-13	8.361e-12	27	188	THSD4,WWC2,ALCAM,SHROOM3,ANK3,NEBL,EPB41L5,MBIP,LIMCH1,SLC4A4,TMTC2,KANK1,PLEKHA7,WWC1,DSTN,NEDD4L,GPR39,LHFPL3,MAGI1,PRKCZ,USP54,ZNF385B,PEBP4,STOX2,CFAP221,VEPH1,P3H2	Pubmed	19777371	Structural diversity and differential expression of novel human intersectin 1 isoforms.	Pubmed	0.01377	1	0.03963	0.4487	1	1	ITSN1
ToppCell Atlas	787ea9f38ad8e2a836222ca97f4d927f7e79517d	COVID-19_Severe-Classical_Monocyte-cMono_4|COVID-19_Severe / Disease condition and Cell class	COVID-19 PBMC Myeloid Cell Atlas	3.571e-08	0.00117	8.634e-07	9.475e-06	25	195	IFITM1,HES4,MX1,MX2,BST2,G0S2,PIM3,ISG15,XAF1,PSMB9,DDIT3,FBXO6,SGK1,SIGLEC1,SNAI1,IFI6,CIMAP1B,IFIH1,USP18,HLA-DQB1,HLA-DRA,PARP12,IFIT1,IRF7,GPBAR1	Pathway	M39732	WP_PANCREATIC_ADENOCARCINOMA_PATHWAY	WikiPathways	0.00117	1	0.02079	0.1861	16	89	BAX,BCL2L1,PAK1,PAK3,CDK6,CDKN1A,PIK3R2,PLD1,DDB2,GADD45A,DUSP6,E2F2,EGF,EGFR,TGFB2,TGFB3	Pubmed	27005988	Cortical Development Requires Mesodermal Expression of Tbx1, a Gene Haploinsufficient in 22q11.2 Deletion Syndrome.	Pubmed	3.75e-05	1	0.003469	0.04078	4	23	EOMES,HES1,PAX6,NEUROG2	Pubmed	23763999	NKX2-1/TTF-1: an enigmatic oncogene that functions as a double-edged sword for cancer cell survival and progression.	Pubmed	0.002789	1	0.006932	0.06973	1	1	NKX2-1	ToppCell Atlas	bf4511395fa97efd1c1cd17cc9bebb0271ee7f0e	renal_cortex_nuclei-Renal_AKI_(acute_kidney_injury)-Epithelial-Intermediate_tubule_epithelial_cell-kidney_loop_of_Henle_thick_ascending_limb_epithelial_cell|Renal_AKI_(acute_kidney_injury) / Celltypes from Cells and Nuclei per compartment and clinical group	Integrated Single-nucleus and Single-cell RNA-seq of the Adult Human Kidney	2.444e-15	7.889e-11	9.621e-13	1.054e-11	27	190	EPHB2,ESRRG,ARID5B,FAM135A,BICC1,TPST1,SHROOM3,COBLL1,PDE7B,GPC3,PLCB1,STK39,KAZN,WWC1,TRIM2,NTRK2,RIMBP2,PCDH9,PDE1A,TENM4,RGS6,RANBP3L,PRKD1,TANC2,ARHGAP24,CFAP221,DIAPH3	Pubmed	27335230	O-GlcNAcylation of Orphan Nuclear Receptor Estrogen-Related Receptor Œ≥ Promotes Hepatic Gluconeogenesis.	Pubmed	0.01377	1	0.03963	0.4487	1	1	ESRRG
ToppCell Atlas	0866aaf053762d1a021fcbccff058526078a99da	3'-Parenchyma_lung-Mesenchymal-Fibroblastic-fibroblastic_type_1-Subpleural_fibroblasts-Subpleural_fibroblasts_L.2.1.5.0|3' / 5'-vs-3', Tissue groups, Lineages, Lineage subclass, Cell_type2, Cell_subtype2_L4.5	The Integrated Human Lung Cell Atlas	3.571e-08	0.00117	8.634e-07	9.475e-06	25	195	MMP23B,IFITM1,APOE,C1R,C1S,C3,ROR2,SERPINH1,COL6A2,PAMR1,PTGDS,RARRES2,MEG3,FBLN1,CXCL12,NID2,SMTNL2,TWIST2,EMILIN1,INMT,TCF23,NKD2,IGFBP6,STEAP2,RCN3	Pathway	M47963	KEGG_MEDICUS_REFERENCE_GF_RTK_RAS_PI3K_SIGNALING_PATHWAY	KEGG Medicus Pathways	0.00117	1	0.02079	0.1861	16	89	MET,KITLG,BDNF,NTRK2,PIK3R2,CSF1,EGF,EGFR,ERBB4,FGF2,FGFR2,PDGFD,PDGFC,TEK,VEGFC,KDR	Pubmed	24360543	Zic2-dependent axon midline avoidance controls the formation of major ipsilateral tracts in the CNS.	Pubmed	3.75e-05	1	0.003469	0.04078	4	23	PLXNA2,EFNB2,UNC5C,ROBO2	Pubmed	36288286	Up-regulation of BTN3A1 on CD14+ cells promotes VŒ≥9VŒ¥2 T cell activation in psoriasis.	Pubmed	0.002789	1	0.006932	0.06973	1	1	BTN3A1	ToppCell Atlas	b6b8964b4910083499681b5fdf554e127b6a4c4e	renal_cortex_nuclei-Renal_AKI_(acute_kidney_injury)-Epithelial-Intermediate_tubule_epithelial_cell-kidney_loop_of_Henle_thick_ascending_limb_epithelial_cell-Adaptive_/_Maladaptive_/_Repairing_Thick_Ascending_Limb_Cell|Renal_AKI_(acute_kidney_injury) / Celltypes from Cells and Nuclei per compartment and clinical group	Integrated Single-nucleus and Single-cell RNA-seq of the Adult Human Kidney	2.444e-15	7.889e-11	9.621e-13	1.054e-11	27	190	EPHB2,ESRRG,ARID5B,FAM135A,BICC1,TPST1,SHROOM3,COBLL1,PDE7B,GPC3,PLCB1,STK39,KAZN,WWC1,TRIM2,NTRK2,RIMBP2,PCDH9,PDE1A,TENM4,RGS6,RANBP3L,PRKD1,TANC2,ARHGAP24,CFAP221,DIAPH3	Pubmed	17077177	AILIM/ICOS-mediated elongation of activated T cells is regulated by both the PI3-kinase/Akt and Rho family cascade.	Pubmed	0.01377	1	0.03963	0.4487	1	1	ICOS
ToppCell Atlas	54fde2cfa51ab3a2d48d2426494ca6f0ce77f725	PCW_05-06-Endothelial-Endothelial_mature|PCW_05-06 / Celltypes from embryonic and fetal-stage human lung	A topographic atlas defines developmental origins of cell heterogeneity in the human embryonic lung	3.571e-08	0.00117	8.634e-07	9.475e-06	25	195	ADCY4,BST2,CA4,CD9,CD40,CDH5,RASGRP3,ROBO4,PPP1R16B,PRKCH,PLVAP,PTGDS,LHX6,BCL6B,EFNA1,ENG,PCDH12,MYCT1,ST8SIA6,TIE1,TNFRSF1B,ICA1,IL3RA,SEMA3G,JAG2	Pathway	M39374	WP_HISTONE_MODIFICATIONS	WikiPathways	0.001206	1	0.02112	0.1891	13	65	H3C4,H3C11,H4C4,H4C6,H4C12,H4C11,H4C8,H4C13,SETBP1,SETD9,SETMAR,H3C13,SMYD2	Pubmed	20445055	Bone morphogenetic protein signaling in the developing telencephalon controls formation of the hippocampal dentate gyrus and modifies fear-related behavior.	Pubmed	3.75e-05	1	0.003469	0.04078	4	23	WNT3A,CALB2,MSX2,CCN2	Pubmed	27043297	Structural basis for specific inhibition of Autotaxin by a DNA aptamer.	Pubmed	0.002789	1	0.006932	0.06973	1	1	DMBX1	ToppCell Atlas	30b50d183d7649146eb1e79b47ba897355f1998a	Children_(3_yrs)-Epithelial-alveolar_epithelial_cell_type_1-D032|Children_(3_yrs) / Lineage, Cell type, age group and donor	Human Lung Cells in 3 Age Groups (Wang et al.)	2.444e-15	7.889e-11	9.621e-13	1.054e-11	27	190	WWC2,OSBPL10,SHROOM3,NEBL,EPB41L5,LIMCH1,NRG3,PALLD,SLC12A8,PARD6B,DST,C4BPA,DSTN,NEDD4L,GPR39,FRMD3,MAGI1,NRG1,VCL,PRKCZ,USP54,ARHGEF26,REEP1,PTPRQ,DIAPH3,KHDRBS2,RFX2	Pubmed	26337422	Copy number variants in patients with intellectual disability affect the regulation of ARX transcription factor gene.	Pubmed	0.01377	1	0.03963	0.4487	1	1	ARX
ToppCell Atlas	8687b319f1f487fbef4ca075fad054751a641de6	5'-GW_trimst-2-SmallIntestine-Hematopoietic-T_cells-SELL+_CD4_T|GW_trimst-2 / Celltypes from developing, pediatric, Crohn's, & adult GI tract	Cells of the human intestinal tract mapped across space and time	3.571e-08	0.00117	8.634e-07	9.475e-06	25	195	IFITM1,RHOH,FXYD5,FMNL1,CD3G,CD5,CD6,CD37,SASH3,ISG15,DEF6,ACAP1,PSMB9,RASSF5,LIME1,PTPRC,RASGRP2,FLT3LG,LAT,SPN,SUSD3,PIK3IP1,TMIGD2,ITGAL,ITGB2	Pathway	MM1364	BIOCARTA_G1_PATHWAY	BioCarta Pathways	0.001216	1	0.02112	0.1891	8	29	DHFR2,CDC25A,CDK6,CDKN1A,CDKN2B,DHFR,TGFB2,TGFB3	Pubmed	19841136	Keratins regulate protein biosynthesis through localization of GLUT1 and -3 upstream of AMP kinase and Raptor.	Pubmed	3.75e-05	1	0.003469	0.04078	4	23	HSPA1B,VIM,KRT8,KRT18	Pubmed	18957494	Lethal respiratory failure and mild primary hypothyroidism in a term girl with a de novo heterozygous mutation in the TITF1/NKX2.1 gene.	Pubmed	0.002789	1	0.006932	0.06973	1	1	NKX2-1	ToppCell Atlas	5717809a1476c20f65bce722c5a57cff92ee0d7a	renal_medulla_nuclei-Renal_AKI_(acute_kidney_injury)-Epithelial-Intermediate_tubule_epithelial_cell-kidney_loop_of_Henle_thick_ascending_limb_epithelial_cell|Renal_AKI_(acute_kidney_injury) / Celltypes from Cells and Nuclei per compartment and clinical group	Integrated Single-nucleus and Single-cell RNA-seq of the Adult Human Kidney	2.792e-15	9.014e-11	1.036e-12	1.136e-11	27	191	EPHB2,ESRRG,ARID5B,OSBPL10,FHL2,BICC1,TPST1,NEBL,PLCB1,KAZN,WWC1,TRIM2,SHISA9,PCDH9,PDE1A,NRXN3,TENM4,IPCEF1,ERC2,PRKD1,NRSN1,TANC2,AHI1-DT,ARHGAP24,CFAP221,DIAPH3,P3H2	Pubmed	18606469	Down regulation of immuno-detectable cardiac connexin-43 in BALB/c mice following acute fasting.	Pubmed	0.01377	1	0.03963	0.4487	1	1	GJA1
ToppCell Atlas	75db19c0371320ea5fce1d6de8c1b40b1e6a2e58	cellseq2-Endothelial-Endothelial_Vascular-Endothelial_large_blood_vessel-AEC|cellseq2 / Celltype signatures by Technology, Lineage, Lineage_subclass, Celltype_group, Cell_type2	Human Cell Ref v1.1	3.571e-08	0.00117	8.634e-07	9.475e-06	25	195	ATP2B2,BST2,NOS3,TAMALIN,CDH5,KLF4,SOX13,BCL6B,USHBP1,HSPA12B,CXCL12,FBLN5,MYCT1,GJA5,AFAP1L2,ST8SIA6,SULF1,FAM107A,TIE1,APOL3,EGFL8,IFIT1,CLDN15,SEMA3G,JAG2	Pathway	M27408	REACTOME_INTERCONVERSION_OF_NUCLEOTIDE_DI_AND_TRIPHOSPHATES	Reactome Pathways	0.001216	1	0.02112	0.1891	8	29	AK1,AK4,NME1,DCTPP1,RRM2B,CTPS1,DUT,TYMS	Pubmed	21693521	Msx genes define a population of mural cell precursors required for head blood vessel maturation.	Pubmed	3.75e-05	1	0.003469	0.04078	4	23	ACTA2,TAGLN,VWF,MSX2	Pubmed	8812420	Structural organization of the human microsomal glutathione S-transferase gene (GST12).	Pubmed	0.002789	1	0.006932	0.06973	1	1	MGST1	ToppCell Atlas	25f3eb34f4e70761e81e84c8a5829f216108cbc6	LV-06._Ventricular_Cardiomyocyte_II|LV / Chamber and Cluster_Paper	Transcriptional and Cellular Diversity of the Human Heart	2.792e-15	9.014e-11	1.036e-12	1.136e-11	27	191	THSD4,ESRRG,DGLUCY,PRELID2,FHL2,ANK3,NEBL,NLGN1,RBM20,CORIN,LIMCH1,PALLD,KANK1,DST,MYO18B,PAM,PRKN,CDH2,XPR1,MAGI1,CHN2,PLEKHA5,RGS6,PEBP4,DLG2,DMD,KLHL31	Pubmed	18393234	[A novel mutation in the SEDL gene leading to X-linked spondyloepiphyseal dysplasia tarda in a large Chinese pedigree].	Pubmed	0.01377	1	0.03963	0.4487	1	1	TRAPPC2
ToppCell Atlas	1cffae2b08dbfa1c633ce24023e89b66d28b5431	facs-GAT-Fat-3m-Mesenchymal|GAT / Fat_BAT_GAT_MAT_SCAT - method, tissue, subtissue, age, lineage, cell ontology and free annotation	Mouse Aging Atlas- Tabula Muris Senis	3.571e-08	0.00117	8.634e-07	9.475e-06	25	195	MFAP4,MMP23B,ATP1A2,NEDD4,C1S,SERPINH1,SERPINF1,COL6A2,ADAMTS2,NAALAD2,RARRES2,NUPR1,MEG3,FBLN1,SPON1,FBLN5,P3H3,EMILIN1,TGFBR3,TNXB,IGFBP6,IL11RA,ISLR,HTRA3,RCN3	Pathway	M39516	WP_EXTRACELLULAR_VESICLEMEDIATED_SIGNALING_IN_RECIPIENT_CELLS	WikiPathways	0.001216	1	0.02112	0.1891	8	29	MET,PROM1,CTNNB1,EGFR,TGFB2,TGFB3,WNT5A,WNT3A	Pubmed	20562862	A mouse knockout library for secreted and transmembrane proteins.	Pubmed	3.878e-05	1	0.003516	0.04133	14	460	BOC,CLEC18A,GASK1B,LYPD1,OLFM3,GPC4,CRISPLD1,PLXNA2,PARM1,PRSS35,SOST,LRRN1,CLDN1,EMP1	Pubmed	16760908	Upregulation of histidine decarboxylase expression in superficial cortical nephrons during pregnancy in mice and women.	Pubmed	0.002789	1	0.006932	0.06973	1	1	HDC	ToppCell Atlas	156b467187331ac6ca390d6ca861d9670bb7b956	PCW_05-06-Mesenchymal-Mesenchymal_fibroblastic-mes_adventitial_fibro_(10)|PCW_05-06 / Celltypes from embryonic and fetal-stage human lung	A topographic atlas defines developmental origins of cell heterogeneity in the human embryonic lung	2.792e-15	9.014e-11	1.036e-12	1.136e-11	27	191	EPHB2,ALCAM,CELF2,TMTC2,NEO1,CNTNAP5,GPC3,CNTN5,HCN1,NTRK2,NTRK3,GRID2,GRIN2B,PCDH8,NRXN1,RGS6,RELN,DGKB,NAV3,MIR99AHG,MAFB,LINC02398,KRT8,RARB,ZFHX4,P3H2,LY6H	Pubmed	22849377	Localisation and role of activin receptor-interacting protein 1 in mouse brain.	Pubmed	0.01377	1	0.03963	0.4487	1	1	MAGI2
ToppCell Atlas	bad7f2162000f29488b3c4b903dcac9a818621f7	3'-GW_trimst-2-SmallIntestine-Mesenchymal-fibroblastic-Stromal_1_(ADAMDEC1+)|GW_trimst-2 / Celltypes from developing, pediatric, Crohn's, & adult GI tract	Cells of the human intestinal tract mapped across space and time	3.571e-08	0.00117	8.634e-07	9.475e-06	25	195	MFAP4,IFITM1,BST2,C1R,C1S,PGF,COLEC11,COL13A1,CXCL14,SNED1,LOC100130872,RARRES2,NUPR1,FGFR4,FLT3LG,SNAI1,GEM,EMILIN1,HHIP,MGLL,HPSE2,PLEKHH2,HSPA1A,SEPTIN4-AS1,IRF8	Pathway	MM15028	REACTOME_TRAFFICKING_OF_AMPA_RECEPTORS	Reactome Pathways	0.001216	1	0.02112	0.1891	8	29	MDM2,CAMK2A,PRKCB,CACNG4,GRIA1,GRIA2,GRIA4,GRIP2	Pubmed	36380368	ARPC1B promotes mesenchymal phenotype maintenance and radiotherapy resistance by blocking TRIM21-mediated degradation of IFI16 and HuR in glioma stem cells.	Pubmed	4.359e-05	1	0.003516	0.04133	6	76	SOX3,KRT8,KRT18,LDHA,IFI16,CGNL1	Pubmed	37664637	Dopamine release in the nucleus accumbens promotes REM sleep and cataplexy.	Pubmed	0.002789	1	0.006932	0.06973	1	1	HCRT	ToppCell Atlas	ca5669bd6f4a17471acae3eb229f845cc2e08efa	Fetal_29-31_weeks-Epithelial-alveolar_epithelial_cell_type_1/2_(AT1/AT2-like)|Fetal_29-31_weeks / Lineage, Cell type, age group and donor	Human Lung Cells in 3 Age Groups (Wang et al.)	2.792e-15	9.014e-11	1.036e-12	1.136e-11	27	191	WWC2,ZNF608,ALCAM,SHROOM3,ANK3,EPB41L5,CACHD1,MBIP,LIMCH1,KANK1,WWC1,NEDD4L,GPR39,MAGI1,RBM47,PLXNA2,PRKCZ,USP54,ZNF385B,PRAG1,PEBP4,STOX2,CFAP221,PTPRQ,VEPH1,KHDRBS2,P3H2	Pubmed	24702501	Motor impairments, striatal degeneration, and altered dopamine-glutamate interplay in mice lacking PSD-95.	Pubmed	0.01377	1	0.03963	0.4487	1	1	DLG4
ToppCell Atlas	9cef6f18664518060af7c192310dddce6d70345a	facs-GAT-Fat-3m-Mesenchymal-mesenchymal_stem_cell_of_adipose|GAT / Fat_BAT_GAT_MAT_SCAT - method, tissue, subtissue, age, lineage, cell ontology and free annotation	Mouse Aging Atlas- Tabula Muris Senis	3.571e-08	0.00117	8.634e-07	9.475e-06	25	195	MFAP4,MMP23B,ATP1A2,NEDD4,C1S,SERPINH1,SERPINF1,COL6A2,ADAMTS2,NAALAD2,RARRES2,NUPR1,MEG3,FBLN1,SPON1,FBLN5,P3H3,EMILIN1,TGFBR3,TNXB,IGFBP6,IL11RA,ISLR,HTRA3,RCN3	Pathway	MM15126	REACTOME_CELL_JUNCTION_ORGANIZATION	Reactome Pathways	0.001221	1	0.02112	0.1891	14	73	ACTB,CADM3,ADAM19,CDH2,CDH4,CDH6,CDH7,CDH8,CTNNB1,FLNA,LIMS2,PARVA,CADM1,CADM2	Pubmed	24038871	Regulation of mesenchymal-to-epithelial transition by PARAXIS during somitogenesis.	Pubmed	4.471e-05	1	0.003516	0.04133	4	24	FAP,DOCK2,EPHA3,EPHA7	Pubmed	23993842	A noradrenergic mechanism functions to couple motor behavior with arousal state.	Pubmed	0.002789	1	0.006932	0.06973	1	1	HCRT	ToppCell Atlas	9032aa974aa1b7b1095b8d1b58dcb087358a5001	renal_medulla_nuclei-Renal_AKI_(acute_kidney_injury)-Epithelial-Intermediate_tubule_epithelial_cell-kidney_loop_of_Henle_thick_ascending_limb_epithelial_cell-Adaptive_/_Maladaptive_/_Repairing_Thick_Ascending_Limb_Cell|Renal_AKI_(acute_kidney_injury) / Celltypes from Cells and Nuclei per compartment and clinical group	Integrated Single-nucleus and Single-cell RNA-seq of the Adult Human Kidney	2.792e-15	9.014e-11	1.036e-12	1.136e-11	27	191	EPHB2,ESRRG,ARID5B,OSBPL10,FHL2,BICC1,TPST1,NEBL,PLCB1,KAZN,WWC1,TRIM2,SHISA9,PCDH9,PDE1A,NRXN3,TENM4,IPCEF1,ERC2,PRKD1,NRSN1,TANC2,AHI1-DT,ARHGAP24,CFAP221,DIAPH3,P3H2	Pubmed	12244160	Inducible costimulator costimulates cytotoxic activity and IFN-gamma production in activated murine NK cells.	Pubmed	0.01377	1	0.03963	0.4487	1	1	ICOS
ToppCell Atlas	69dd747be46e7fbcec571cddd6dee374b9c2507a	droplet-Thymus-nan-21m-Myeloid-nan|Thymus / Spleen_Marrow_Thymus - method, tissue, subtissue, age, lineage, cell ontology and free annotation	Mouse Aging Atlas- Tabula Muris Senis	3.631e-08	0.00119	8.761e-07	9.615e-06	23	168	MGST1,COL20A1,BTLA,DNAH17,MYBPC2,CD37,CD40,TNFRSF13C,CD74,CD79B,NAPSA,POU2AF1,STARD8,MZB1,LGR4,EYA1,SCN4A,PRR5,SPIB,GEM,TNNT3,HLA-DOA,IRF8	Pathway	M39807	WP_PLATELETMEDIATED_INTERACTIONS_WITH_VASCULAR_AND_CIRCULATING_CELLS	WikiPathways	0.001228	1	0.02112	0.1891	6	17	CCL2,TGFB2,TGFB3,TLR4,VCAM1,ICAM1	Pubmed	32497091	GLI3 resides at the intersection of hedgehog and androgen action to promote male sex differentiation.	Pubmed	4.471e-05	1	0.003516	0.04133	4	24	GLI3,HES1,FOXJ1,NR2F2	Pubmed	20848248	Expression of thyroid transcription factor-1 in malignant pleural effusions.	Pubmed	0.002789	1	0.006932	0.06973	1	1	NKX2-1	ToppCell Atlas	c55f1bdb6ac43b4118cb27ea7c879527e1afcbab	COVID-19-kidney-Technical/muscle_(PCT)|kidney / Disease (COVID-19 only), tissue and cell type	COVID-19 Autopsy Atlas (Lung, Liver, Kidney, Heart)	3.044e-15	9.828e-11	1.117e-12	1.224e-11	24	146	SYN3,CSMD3,SEMA3A,LRRC4C,MYT1L,EPHA6,NCAM2,CNTNAP5,CNTN5,GRID2,SNTG1,CSMD1,LINC01317,SEZ6L,NRXN1,USH2A,CNTNAP2,RELN,DGKB,MDGA2,DCC,PEBP4,KCNJ6,PCDH15	Pubmed	26829726	[Study of in vitro expression of human platelet ITGB3 gene nonsense mutation c.1476G>A].	Pubmed	0.01377	1	0.03963	0.4487	1	1	ITGB3
ToppCell Atlas	29a6c3ba69e03ccb19efb8ac177b9a162dc1ea43	facs-Brain_Non-Myeloid-Cortex-24m-Myeloid-nan|Brain_Non-Myeloid / Brain_Non-Myeloid_Brain_Myeloid - method, tissue, subtissue, age, lineage, cell ontology and free annotation	Mouse Aging Atlas- Tabula Muris Senis	3.631e-08	0.00119	8.761e-07	9.615e-06	23	168	ADORA2A,ART4,H19,CD3G,CD37,CD72,CD74,CD79B,SASH3,PTPRC,SMIM24,CATSPER4,ACP6,SHFL,LAT,SPIB,GHDC,SPN,TMEM106A,DMKN,HLA-DOA,LTB4R2,PRSS57	Pathway	M48248	REACTOME_SPECIFICATION_OF_THE_NEURAL_PLATE_BORDER	Reactome Pathways	0.001228	1	0.02112	0.1891	6	17	BMP4,PAX7,CTNNB1,DLX5,TFAP2C,WNT3A	Pubmed	28893946	A radial axis defined by semaphorin-to-neuropilin signaling controls pancreatic islet morphogenesis.	Pubmed	4.471e-05	1	0.003516	0.04133	4	24	NRP2,SEMA3A,PLXNA2,VIM	Pubmed	10029063	PTCH2, a novel human patched gene, undergoing alternative splicing and up-regulated in basal cell carcinomas.	Pubmed	0.002789	1	0.006932	0.06973	1	1	PTCH2	ToppCell Atlas	d8ccfb780a75bdf9141f41fb29a076958601ebb4	facs-Brain_Non-Myeloid-Striatum|Brain_Non-Myeloid / Brain_Non-Myeloid_Brain_Myeloid - method, tissue, subtissue, age, lineage, cell ontology and free annotation	Mouse Aging Atlas- Tabula Muris Senis	3.636e-15	1.174e-10	1.288e-12	1.411e-11	27	193	ANK3,APBB1,GAS7,RGS9,PDE10A,CNTN5,KAZN,GNAO1,GPM6B,TRIM2,THSD7A,SIK3,PAK3,PCDH9,DLGAP2,PFN2,JOSD2,PLP1,PPP2R2C,CRYM,FEZ1,PRKCZ,ANKS1B,SCRN1,ITPKA,RARB,CLIP4	Pubmed	7914743	Comparison of wasting syndrome in [MRL lpr/lpr-->MRL +/+] chimera and graft versus host disease in [B10.D2-->BALB/c] chimera and an attempt to transfer the wasting syndrome in [MRL lpr/lpr-->MRL +/+] to MRL +/+ mice.	Pubmed	0.01377	1	0.03963	0.4487	1	1	FAS
ToppCell Atlas	4297be958a4754677df7cf73feba19b0d76f1b4a	facs-Brain_Non-Myeloid-Cortex-24m-Myeloid|Brain_Non-Myeloid / Brain_Non-Myeloid_Brain_Myeloid - method, tissue, subtissue, age, lineage, cell ontology and free annotation	Mouse Aging Atlas- Tabula Muris Senis	3.631e-08	0.00119	8.761e-07	9.615e-06	23	168	ADORA2A,ART4,H19,CD3G,CD37,CD72,CD74,CD79B,SASH3,PTPRC,SMIM24,CATSPER4,ACP6,SHFL,LAT,SPIB,GHDC,SPN,TMEM106A,DMKN,HLA-DOA,LTB4R2,PRSS57	Pathway	M16476	KEGG_CELL_ADHESION_MOLECULES_CAMS	KEGG Legacy Pathways	0.001274	1	0.02183	0.1954	21	133	CD99,ALCAM,CADM3,NCAM2,NEO1,CLDN6,CLDN1,CDH2,CDH4,JAM2,NRXN1,CNTN1,CNTNAP2,PTPRM,CNTN2,CADM1,VCAM1,ICAM1,ITGAV,ITGB8,L1CAM	Pubmed	19416500	Cyclin D1 fine-tunes the neurogenic output of embryonic retinal progenitor cells.	Pubmed	4.471e-05	1	0.003516	0.04133	4	24	MITF,HES1,PAX6,PROX1	Pubmed	26612427	Pigment epithelium-derived factor regulation by human chorionic gonadotropin in granulosa cells.	Pubmed	0.002789	1	0.006932	0.06973	1	1	SERPINF1	ToppCell Atlas	eed223e61c8162a2fe004ab4e09de5e037be7553	renal_cortex_nuclei-Adult_normal_reference-Neural-neural_cell-Schwann_Cell_/_Neural|Adult_normal_reference / Celltypes from Cells and Nuclei per compartment and clinical group	Integrated Single-nucleus and Single-cell RNA-seq of the Adult Human Kidney	3.71e-15	1.198e-10	1.288e-12	1.411e-11	25	162	XKR4,LRRC7,GAS7,LRRC4C,TENM3,ADGRB3,AQP7B,NCAM2,ATP10B,GLI3,GPM6B,GRIA1,GRIN2B,LINC01013,NRXN3,NRXN1,PLP1,SLC35F1,ARHGEF26,RELN,MDGA2,PTPRZ1,LAMA4,C10orf90,PLCE1	Pubmed	17535253	Rho-kinase dependent organization of stress fibers and focal adhesions in cultured fibroblasts.	Pubmed	0.01377	1	0.03963	0.4487	1	1	ROCK2
ToppCell Atlas	efe69145910c5e049d0ed30699c26ef963e0a285	E18.5-Immune-Immune_Lymphocytic_T/NK|E18.5 / Age_group by Lineage, Lineage_subclass, Cell_type, subtypes-by-prolif	Mouse_Lung_DropSeq_E16-P28	3.694e-08	0.00121	8.899e-07	9.766e-06	22	155	PKD1L2,CD3G,CD37,SLC28A2,TNFRSF13C,CD72,CD74,CD79B,SASH3,POU2AF1,ACAP1,PSMB8,PTPRC,MZB1,CXCR6,CD226,SPIB,SPN,H1-1,PADI2,HLA-DOA,SP110	Pathway	MM15176	REACTOME_CASPASE_ACTIVATION_VIA_EXTRINSIC_APOPTOTIC_SIGNALLING_PATHWAY	Reactome Pathways	0.001305	1	0.0219	0.196	7	23	FAS,TNFRSF10D,TNFRSF10C,TNFRSF10B,TNFRSF10A,DCC,TLR4	Pubmed	33887179	Cascade diversification directs generation of neuronal diversity in the hypothalamus.	Pubmed	4.471e-05	1	0.003516	0.04133	4	24	SOX3,ARX,LMX1A,NEUROG2	Pubmed	33412338	Pigment epithelium-derived factor (PEDF) plays anti-inflammatory roles in the pathogenesis of dry eye disease.	Pubmed	0.002789	1	0.006932	0.06973	1	1	SERPINF1	ToppCell Atlas	e35ddce830e20ebeac1a2c405293fc4a5323dd4a	renal_cortex_nuclei-Adult_normal_reference-Neural|Adult_normal_reference / Celltypes from Cells and Nuclei per compartment and clinical group	Integrated Single-nucleus and Single-cell RNA-seq of the Adult Human Kidney	3.71e-15	1.198e-10	1.288e-12	1.411e-11	25	162	XKR4,LRRC7,GAS7,LRRC4C,TENM3,ADGRB3,AQP7B,NCAM2,ATP10B,GLI3,GPM6B,GRIA1,GRIN2B,LINC01013,NRXN3,NRXN1,PLP1,SLC35F1,ARHGEF26,RELN,MDGA2,PTPRZ1,LAMA4,C10orf90,PLCE1	Pubmed	22171060	RPE65 is present in human green/red cones and promotes photopigment regeneration in an in vitro cone cell model.	Pubmed	0.01377	1	0.03963	0.4487	1	1	RPE65
ToppCell Atlas	fe6c4aba0e98cda84bf178aeac2e9fa834477f22	Thalamus-Endothelial-ENDOTHELIAL_STALK|Thalamus / BrainAtlas - Mouse McCarroll V32	Mouse Adult Brain Overview (690k cells, 9 regions, 565 cell clusters)	3.694e-08	0.00121	8.899e-07	9.766e-06	22	155	ADCY4,NOS3,TAMALIN,CDH5,KLF4,ROBO4,ISG15,PSMB9,BCL6B,USHBP1,HSPA12B,MYCT1,IGSF5,TIE1,USP18,ARHGAP8,SP110,GIPC3,TCF23,SLC26A10P,IRF7,SEMA3G	Pathway	M47720	KEGG_MEDICUS_REFERENCE_ITGA_B_RHOGEF_RHOA_SIGNALING_PATHWAY	KEGG Medicus Pathways	0.001305	1	0.0219	0.196	7	23	ITGA11,FN1,ITGA2,ITGA3,ITGAV,ITGB3,ITGB8	Pubmed	29878134	Sp9 Regulates Medial Ganglionic Eminence-Derived Cortical Interneuron Development.	Pubmed	4.471e-05	1	0.003516	0.04133	4	24	CALB2,ARX,EPHA3,MAF	Pubmed	26469324	Unexpected TTF-1 Positivity in a Subset of Gastric Adenocarcinomas.	Pubmed	0.002789	1	0.006932	0.06973	1	1	NKX2-1	ToppCell Atlas	d28b2ea1d2c8f3c6a107991573471b6d0c49c4ae	renal_cortex_nuclei-Adult_normal_reference-Neural-neural_cell|Adult_normal_reference / Celltypes from Cells and Nuclei per compartment and clinical group	Integrated Single-nucleus and Single-cell RNA-seq of the Adult Human Kidney	3.71e-15	1.198e-10	1.288e-12	1.411e-11	25	162	XKR4,LRRC7,GAS7,LRRC4C,TENM3,ADGRB3,AQP7B,NCAM2,ATP10B,GLI3,GPM6B,GRIA1,GRIN2B,LINC01013,NRXN3,NRXN1,PLP1,SLC35F1,ARHGEF26,RELN,MDGA2,PTPRZ1,LAMA4,C10orf90,PLCE1	Pubmed	28053047	Structural analysis of pathogenic mutations in the DYRK1A gene in patients with developmental disorders.	Pubmed	0.01377	1	0.03963	0.4487	1	1	DYRK1A
ToppCell Atlas	41a7543c8b703441ff6ac2307faffe5f798b2c41	facs-Limb_Muscle-Muscle_Diaphragm-18m|Limb_Muscle / Tongue_Heart_Limb_Muscle_Aorta_Diaphragm - method, tissue, subtissue, age, lineage, cell ontology and free annotation	Mouse Aging Atlas- Tabula Muris Senis	3.856e-08	0.001263	9.22e-07	1.012e-05	24	182	MFAP4,AGER,C1QTNF7,FGD2,MMP23B,IFITM1,LRRN4,TSPO,SLC26A4,SASH3,NAPSA,CLDN3,NDUFS7,ELMO3,CLDN18,LRG1,FBLN1,AGPAT2,SPINT2,SPN,CARMIL2,UBE2C,H1-0,HP	Pathway	M47549	KEGG_MEDICUS_REFERENCE_LPAR_GNB_G_RHO_SIGNALING_PATHWAY	KEGG Medicus Pathways	0.001305	1	0.0219	0.196	7	23	GNG2,LPAR1,GNG12,GNG3,GNG4,GNG11,LPAR4	Pubmed	30796970	Hemodynamic force is required for vascular smooth muscle cell recruitment to blood vessels during mouse embryonic development.	Pubmed	4.471e-05	1	0.003516	0.04133	4	24	ACTA2,SEMA3A,TAGLN,EFNB2	Pubmed	17948241	Ongoing sonic hedgehog signaling is required for dorsal midline formation in the developing forebrain.	Pubmed	0.002789	1	0.006932	0.06973	1	1	SHH	ToppCell Atlas	5bbd7130d4dad9035e73a439dda568195c136f31	renal_cortex_nuclei-Adult_normal_reference-Neural-neural_cell-Schwann_Cell_/_Neural-|Adult_normal_reference / Celltypes from Cells and Nuclei per compartment and clinical group	Integrated Single-nucleus and Single-cell RNA-seq of the Adult Human Kidney	3.71e-15	1.198e-10	1.288e-12	1.411e-11	25	162	XKR4,LRRC7,GAS7,LRRC4C,TENM3,ADGRB3,AQP7B,NCAM2,ATP10B,GLI3,GPM6B,GRIA1,GRIN2B,LINC01013,NRXN3,NRXN1,PLP1,SLC35F1,ARHGEF26,RELN,MDGA2,PTPRZ1,LAMA4,C10orf90,PLCE1	Pubmed	25445607	The role of apelin-13 in novel object recognition memory.	Pubmed	0.01377	1	0.03963	0.4487	1	1	APLN
ToppCell Atlas	1424d990598d37b22fa44df032be97c1cd1363d1	15-Trachea-Immune-Hematopoietic,_B_Cells|Trachea / Age, Tissue, Lineage and Cell class	Human Fetal Lung in Development	3.856e-08	0.001263	9.22e-07	1.012e-05	24	182	FXYD5,BST2,CD37,TNFRSF13C,CD72,CD74,CD79B,SASH3,FCRL5,PSMB8,PSMB9,SMIM24,RASGRP2,MZB1,SPIB,CYSLTR1,LILRA4,HLA-DMB,HLA-DQB1,HLA-DRA,PRSS57,IRF8,IL3RA,LAIR1	Pathway	M47537	KEGG_MEDICUS_REFERENCE_ITGA_B_RHOGAP_RHOA_SIGNALING_PATHWAY	KEGG Medicus Pathways	0.001305	1	0.0219	0.196	7	23	ITGA11,FN1,ITGA2,ITGA3,ITGAV,ITGB3,ITGB8	Pubmed	31666704	Hierarchical organization of cortical and thalamic connectivity.	Pubmed	4.471e-05	1	0.003516	0.04133	4	24	ERBB4,CALB2,CRH,CCN2	Pubmed	31167533	Differential expression of sonic hedgehog in lung adenocarcinoma and lung squamous cell carcinoma.	Pubmed	0.002789	1	0.006932	0.06973	1	1	SHH	ToppCell Atlas	30ca37f70d267cc9b40ca3e211f16d30360c3e6b	facs-Large_Intestine-Proximal-3m-Epithelial-enteroendocrine_cell|Large_Intestine / Large_Intestine_Pancreas_Liver - method, tissue, subtissue, age, lineage, cell ontology and free annotation	Mouse Aging Atlas- Tabula Muris Senis	4.082e-15	1.318e-10	1.394e-12	1.527e-11	26	178	OLFM1,APBA1,CNKSR2,NPAS4,GABRA3,GALR1,MYT1,CLSTN2,NEUROD1,SYT5,GNAO1,FBXL16,RIMBP2,NRG1,DLGAP2,NRXN1,NRSN1,TANC2,SCRN1,MAGI2,KCNC1,PDE11A,MAN1C1,RFX2,TSPAN2,RESP18	Pubmed	22911767	Regulation of interferon-Œ≤ by MAGI-1 and its interaction with influenza A virus NS1 protein with ESEV PBM.	Pubmed	0.01377	1	0.03963	0.4487	1	1	MAGI1
ToppCell Atlas	354dcdb01360597f68c4fe157a682aee1c0b8bb1	21-Trachea-Mesenchymal-Mesenchyme_SERPINF1-high|Trachea / Age, Tissue, Lineage and Cell class	Human Fetal Lung in Development	3.856e-08	0.001263	9.22e-07	1.012e-05	24	182	MMP23B,C1R,C1S,MYRF,CHAD,CKMT2,COL6A2,PAMR1,ADAMTS2,PRELP,SLC36A2,KCNIP3,ADAM33,SMTNL2,AJAP1,SULF1,EMILIN1,LEFTY2,TNXB,EBF2,IGFBP6,ISLR,LRRN4CL,RCN3	Pathway	M53	PID_INTEGRIN3_PATHWAY	PID Pathways	0.001314	1	0.0219	0.196	10	43	CD47,COL4A6,FN1,SPP1,THBS1,ITGAV,ITGB3,KDR,L1CAM,LAMA4	Pubmed	17092954	Requirement for Bhlhb5 in the specification of amacrine and cone bipolar subtypes in mouse retina.	Pubmed	4.471e-05	1	0.003516	0.04133	4	24	CALB2,PAX6,NEUROG2,PROX1	Pubmed	22776995	A polymorphism in the gene of the endocannabinoid-degrading enzyme FAAH (FAAH C385A) is associated with emotional-motivational reactivity.	Pubmed	0.002789	1	0.006932	0.06973	1	1	FAAH	ToppCell Atlas	5f5f0cdeacd5e1b28717d78dabdb9eb95f661e36	PCW_07-8.5-Mesenchymal-Mesenchymal_fibroblastic-mes_immature_adventitial_fibro_(9)|PCW_07-8.5 / Celltypes from embryonic and fetal-stage human lung	A topographic atlas defines developmental origins of cell heterogeneity in the human embryonic lung	4.144e-15	1.338e-10	1.394e-12	1.527e-11	27	194	CSMD3,F10,MEIS1,MEST,APBA1,APOC1,NLGN1,FAS,ECRG4,LIMCH1,ADGRB3,TMTC2,GPC3,KAZN,GNAO1,THSD7A,GRIA1,PBX1,PCDH9,LRAT,PGR,CNTNAP2,CDK15,DCC,RARB,LAMA4,PLCE1	Pubmed	16444441	PIA1/A2 polymorphism of the platelet glycoprotein receptor IIb/IIIIa and its correlation with myocardial infarction: an appraisal.	Pubmed	0.01377	1	0.03963	0.4487	1	1	ITGB3
ToppCell Atlas	97f393549c7718a32af55b2377801bfebb10cc52	droplet-Mammary_Gland-nan-21m-Lymphocytic-B_cell|Mammary_Gland / Skin_Bladder_Kidney_Mammary_Gland - method, tissue, subtissue, age, lineage, cell ontology and free annotation	Mouse Aging Atlas- Tabula Muris Senis	3.856e-08	0.001263	9.22e-07	1.012e-05	24	182	BTLA,RHOH,CD37,CD40,TNFRSF13C,CD72,CD74,CD79B,RASGRP3,NAPSA,POU2AF1,PKIB,PPP1R16B,FCRL5,PTPRC,MZB1,RYR1,PRR5,SPIB,GNB3,HLA-DMB,HLA-DOA,IRF8,SP110	Pathway	M29837	REACTOME_ADORA2B_MEDIATED_ANTI_INFLAMMATORY_CYTOKINES_PRODUCTION	Reactome Pathways	0.001314	1	0.0219	0.196	10	43	ADCY1,ADCY8,GNG2,PRKACB,PRKAR1B,PRKX,GNG12,GNG3,GNG4,GNG11	Pubmed	36263009	BAF (mSWI/SNF) complex regulates mediolateral cortical patterning in the developing forebrain.	Pubmed	4.471e-05	1	0.003516	0.04133	4	24	WNT3A,TFAP2C,PAX6,PROX1	Pubmed	32852284	Silencing of long non-coding RNA MEG3 alleviates lipopolysaccharide-induced acute lung injury by acting as a molecular sponge of microRNA-7b to modulate NLRP3.	Pubmed	0.002789	1	0.006932	0.06973	1	1	MEG3	ToppCell Atlas	5eaaa81f4b2535f983c424aaef00077089526a5c	renal_cortex_nuclei-Renal_AKI_(acute_kidney_injury)-Epithelial|Renal_AKI_(acute_kidney_injury) / Celltypes from Cells and Nuclei per compartment and clinical group	Integrated Single-nucleus and Single-cell RNA-seq of the Adult Human Kidney	4.144e-15	1.338e-10	1.394e-12	1.527e-11	27	194	ESRRG,AIG1,BICC1,SHROOM3,ANK3,NEBL,COBLL1,EPB41L5,NLGN1,PARD6B,KANK1,PLEKHA7,WWC1,WDR72,NEDD4L,GPR39,MAGI1,PLEKHA5,RBM47,IPCEF1,AHI1-DT,ARHGAP24,PAQR5,ITGB8,CFAP221,SPAG16,P3H2	Pubmed	15192093	Identification of domain structures in the propeptide of corin essential for the processing of proatrial natriuretic peptide.	Pubmed	0.01377	1	0.03963	0.4487	1	1	CORIN
ToppCell Atlas	81c394959414173016426961478f670cd822f8b3	facs-Limb_Muscle-Muscle_Diaphragm|Limb_Muscle / Tongue_Heart_Limb_Muscle_Aorta_Diaphragm - method, tissue, subtissue, age, lineage, cell ontology and free annotation	Mouse Aging Atlas- Tabula Muris Senis	3.856e-08	0.001263	9.22e-07	1.012e-05	24	182	MFAP4,AGER,C1QTNF7,FGD2,MMP23B,IFITM1,LRRN4,TSPO,SLC26A4,SASH3,NAPSA,CLDN3,NDUFS7,ELMO3,CLDN18,LRG1,FBLN1,AGPAT2,SPINT2,SPN,CARMIL2,UBE2C,H1-0,HP	Pathway	M1429	REACTOME_SMOOTH_MUSCLE_CONTRACTION	Reactome Pathways	0.001314	1	0.0219	0.196	10	43	ACTA2,ACTG2,DYSF,ANXA1,ANXA2,CALD1,PAK1,MYL9,GUCY1A2,TLN1	Pubmed	20816794	Otx2 and Otx1 protect diencephalon and mesencephalon from caudalization into metencephalon during early brain regionalization.	Pubmed	4.471e-05	1	0.003516	0.04133	4	24	WNT3A,WNT1,OTX1,PAX6	Pubmed	29551766	Thyroid transcription factor 1 enhances cellular statin sensitivity via perturbing cholesterol metabolism.	Pubmed	0.002789	1	0.006932	0.06973	1	1	NKX2-1	ToppCell Atlas	8d286622f86c844d1b06a106ee4a3f813eba05bb	3'-Child04-06-SmallIntestine-Neuronal|Child04-06 / Celltypes from developing, pediatric, Crohn's, & adult GI tract	Cells of the human intestinal tract mapped across space and time	4.719e-15	1.523e-10	1.523e-12	1.67e-11	27	195	XKR4,SORCS1,S100B,ALCAM,SLITRK6,SIPA1L2,ANK3,GAS7,TENM3,ADGRB3,NCAM2,SGCE,GPM6B,SHISA9,CDH2,PCDH9,NRXN3,NRXN1,PLP1,SLC35F1,FEZ1,RELN,PTPRZ1,MIR99AHG,FIGN,ZFHX4,P3H2	Pubmed	22888908	N-cadherin is differentially expressed in histological subtypes of papillary renal cell carcinoma.	Pubmed	0.01377	1	0.03963	0.4487	1	1	CDH2
ToppCell Atlas	3dfa9187e9d2bab1d199079d29209c4648220ada	5'-Adult-LargeIntestine-Mesenchymal-fibroblastic-Stromal_3_(C7+)|Adult / Celltypes from developing, pediatric, Crohn's, & adult GI tract	Cells of the human intestinal tract mapped across space and time	3.856e-08	0.001263	9.22e-07	1.012e-05	24	182	C1QTNF3,SPARCL1,C1QTNF7,CTSF,C1R,C1S,CAPN6,SERPINF1,COL6A2,PRELP,LOC100130872,LINC00887,MEG3,FBLN1,CXCL12,SULF1,PLCB1,EMILIN1,TNXB,PLEKHH2,ISLR,STEAP2,ADAMTSL3,LRRN4CL	Pathway	M41838	REACTOME_SIGNALING_BY_RHO_GTPASES_MIRO_GTPASES_AND_RHOBTB3	Reactome Pathways	0.001321	1	0.0219	0.196	78	720	RHOJ,USP9X,ACTB,ACTC1,PLEKHG1,H2BC7,H2BC9,H3C4,H3C11,H3C2,H4C4,H4C6,H4C12,H4C11,H4C8,H4C13,SRGAP1,H4C14,ARHGAP21,SH3RF1,RND3,MYH10,BCR,NHS,H2BC11,CAV1,PAK1,PAK3,PCDH7,IL32,CFL1,PFN2,PIK3R2,ARHGAP29,PLD1,RASAL2,DYNLL2,PRKCB,CAVIN1,CTNNB1,MAPK11,CCP110,PRAG1,SRGAP3,ABCD3,DYNC1I1,ARHGAP10,ARPC4,LRRC1,STEAP3,TAX1BP3,DLC1,MYL9,VAV3,ARAP2,FLNA,RRAS2,H3C13,RHOBTB3,DOCK10,CDC42EP3,CYFIP2,PLXND1,GJA1,RHOBTB2,ESYT1,STMN2,TUBB2A,H2BC12,VIM,VRK2,PLEKHG2,YWHAB,SOWAHC,TUBA1A,DOCK8,LBR,LETM1	Pubmed	21037509	Variants of ADAMTS1 modify the effectiveness of statins in reducing the risk of myocardial infarction.	Pubmed	4.471e-05	1	0.003516	0.04133	4	24	CCL2,VCAM1,ICAM1,TLR4	Pubmed	23509980	Detection of orexin A neuropeptide in biological fluids using a zinc oxide field effect transistor.	Pubmed	0.002789	1	0.006932	0.06973	1	1	HCRT	ToppCell Atlas	359b9d791e26844675c3c60cf69d8ab69c2cf400	3'-Child04-06-SmallIntestine-Neuronal-Glial_mature-Adult_Glia|Child04-06 / Celltypes from developing, pediatric, Crohn's, & adult GI tract	Cells of the human intestinal tract mapped across space and time	4.719e-15	1.523e-10	1.523e-12	1.67e-11	27	195	XKR4,SORCS1,S100B,ALCAM,SLITRK6,SIPA1L2,ANK3,GAS7,TENM3,ADGRB3,NCAM2,SGCE,GPM6B,SHISA9,CDH2,PCDH9,NRXN3,NRXN1,PLP1,SLC35F1,FEZ1,RELN,PTPRZ1,MIR99AHG,FIGN,ZFHX4,P3H2	Pubmed	26252054	Lentivirus‚Äëdelivered nemo‚Äëlike kinase small interfering RNA inhibits laryngeal cancer cell proliferation in vitro.	Pubmed	0.01377	1	0.03963	0.4487	1	1	NLK
ToppCell Atlas	cd0b9f0a25147ec3bc1e32d698511d1c3b33891f	18-Distal-Immune-Hematopoietic,_B_Cells|Distal / Age, Tissue, Lineage and Cell class	Human Fetal Lung in Development	3.856e-08	0.001263	9.22e-07	1.012e-05	24	182	MATK,RASAL1,RHOH,CD37,CD72,CD74,CD79B,SASH3,POU2AF1,FCRL5,RIPOR3,PTPRC,DIO3,SMIM24,RASGRP2,MZB1,SPIB,SPN,CYSLTR1,HDC,NCKAP1L,HLA-DMB,HLA-DRA,PRSS57	Pathway	M6467	REACTOME_OPIOID_SIGNALLING	Reactome Pathways	0.001324	1	0.0219	0.196	16	90	ADCY1,ADCY8,CAMK2A,PDE1A,PDE1C,PDE4B,GNG2,PPP3CA,PRKACB,PRKAR1B,PRKX,CAMKK2,GNG12,GNG3,GNG4,GNG11	Pubmed	20512145	A genome-wide association study of nasopharyngeal carcinoma identifies three new susceptibility loci.	Pubmed	4.692e-05	1	0.003516	0.04133	3	9	MECOM,ABCB1,TNFRSF19	Pubmed	19133005	Expression of non-mast cell histidine decarboxylase in tumor-associated microvessels in human esophageal squamous cell carcinomas.	Pubmed	0.002789	1	0.006932	0.06973	1	1	HDC	ToppCell Atlas	4193e58788e90c3d1049ef5cf9800a8c4d8ac354	3'-Child04-06-SmallIntestine-Neuronal-Glial_mature|Child04-06 / Celltypes from developing, pediatric, Crohn's, & adult GI tract	Cells of the human intestinal tract mapped across space and time	4.719e-15	1.523e-10	1.523e-12	1.67e-11	27	195	XKR4,SORCS1,S100B,ALCAM,SLITRK6,SIPA1L2,ANK3,GAS7,TENM3,ADGRB3,NCAM2,SGCE,GPM6B,SHISA9,CDH2,PCDH9,NRXN3,NRXN1,PLP1,SLC35F1,FEZ1,RELN,PTPRZ1,MIR99AHG,FIGN,ZFHX4,P3H2	Pubmed	29045864	Molecular Simulations Suggest a Force-Dependent Mechanism of Vinculin Activation.	Pubmed	0.01377	1	0.03963	0.4487	1	1	VCL
ToppCell Atlas	0f06309318c064f0ebdb12a46226b90032290137	droplet-Tongue-nan-24m-Myeloid-Langerhans_cell|Tongue / Tongue_Heart_Limb_Muscle_Aorta_Diaphragm - method, tissue, subtissue, age, lineage, cell ontology and free annotation	Mouse Aging Atlas- Tabula Muris Senis	3.856e-08	0.001263	9.22e-07	1.012e-05	24	182	FXYD5,KYNU,FMNL1,CD37,CD40,CD72,CD74,PGF,NAPSA,PKIB,SLC36A2,PTPRC,HSD17B11,SLC15A3,GARIN1A,HAVCR2,TNFRSF1B,NCKAP1L,HLA-DOA,CLEC5A,DNAH2,IRF8,AMZ1,ITGB2	Pathway	M27786	REACTOME_TRANSCRIPTIONAL_REGULATION_BY_RUNX1	Reactome Pathways	0.001353	1	0.02219	0.1987	32	237	H2BC7,H2BC9,H3C4,H3C11,H3C2,H4C4,H4C6,H4C12,H4C11,H4C8,H4C13,H4C14,H2BC11,SOCS3,CDK6,PRKCB,PSMA6,PSMD1,PSMD2,AGO1,PSME3,MYL9,ACTL6B,H3C13,PCGF5,SMARCA2,RSPO3,THBS1,H2BC12,LGALS3,LIFR,LMO2	Pubmed	30406191	Zic4-Lineage Cells Increase Their Contribution to Visual Thalamic Nuclei during Murine Embryogenesis If They Are Homozygous or Heterozygous for Loss of Pax6 Function.	Pubmed	4.692e-05	1	0.003516	0.04133	3	9	NR2F1,NR2F2,PAX6	Pubmed	37688646	Altered expression of long noncoding RNA MEG3 in the offspring of gestational diabetes mellitus induces impaired glucose tolerance in adulthood.	Pubmed	0.002789	1	0.006932	0.06973	1	1	MEG3	ToppCell Atlas	9406866f99555198a9be311fbd65751b70f35446	nucseq-Epithelial|nucseq / Celltype signatures by Technology, Lineage, Lineage_subclass, Celltype_group, Cell_type2	Human Cell Ref v1.1	4.719e-15	1.523e-10	1.523e-12	1.67e-11	27	195	ACACA,WWC2,ALCAM,SHROOM3,ANK3,NEBL,COBLL1,EPB41L5,MBIP,LIMCH1,TMTC2,PARD6B,KANK1,WWC1,NEDD4L,GPR39,MAGI1,PCAT1,PRKCZ,USP54,ZNF385B,PEBP4,STOX2,CFAP221,DLG2,VEPH1,P3H2	Pubmed	21479882	Expression of inducible co-stimulator on peripheral blood T lymphocytes in patients with lupus nephritis.	Pubmed	0.01377	1	0.03963	0.4487	1	1	ICOS
ToppCell Atlas	204530444e35d4977a7239ac176f477e9e5c29ab	E12.5-Epithelial-epithelial_progenitor_cell-epithelial_progenitor_cell|E12.5 / developmental_time, Lineage, Cell group, Cell type, Cell type_cellcyc-phase	LungMAP ‚Äî Genomic, epigenomic and biophysical cues controlling the emergence of the gas exchange niche in the mouse lung	3.856e-08	0.001263	9.22e-07	1.012e-05	24	182	AGER,RIPK4,CLDN10,CD9,CDH1,CDH3,CLDN3,CLDN7,IRX1,EFNA1,IRX2,CLDN18,ERBB3,FERMT1,SHH,SPINT2,TJP3,KIF12,ST8SIA6,UBE2C,GRB7,CBLC,ARHGAP8,BCAM	Pathway	M27631	REACTOME_TP53_REGULATES_TRANSCRIPTION_OF_DEATH_RECEPTORS_AND_LIGANDS	Reactome Pathways	0.001357	1	0.02219	0.1987	5	12	FAS,TNFRSF10D,TNFRSF10C,TNFRSF10B,TNFRSF10A	Pubmed	26048716	Rosiglitazone suppresses HIV-1 Tat-induced vascular inflammation via Akt signaling.	Pubmed	4.692e-05	1	0.003516	0.04133	3	9	VCAM1,ICAM1,TLR4	Pubmed	28898437	Regulation of fibroblast growth factor 8 (FGF8) in chicken embryonic stem cells differentiation into spermatogonial stem cells.	Pubmed	0.002789	1	0.006932	0.06973	1	1	FGF8	ToppCell Atlas	fad7ba168f541ac9d04edebc206f191e48bb7e99	PCW_07-8.5-Neuronal-Neuronal_SCP-neuro_SCP_(0)|PCW_07-8.5 / Celltypes from embryonic and fetal-stage human lung	A topographic atlas defines developmental origins of cell heterogeneity in the human embryonic lung	6.155e-15	1.987e-10	1.967e-12	2.156e-11	26	181	XKR4,SORCS1,S100B,TRPM3,PREX1,DOCK10,DLEU7-AS1,NRG3,PDE7B,MYT1,COL25A1,PHOX2B,GRID2,SHISA9,CDH6,FRMD3,PDE4B,TRPC4,NRXN1,PLP1,SLC35F1,CRYM,PLXNA4,DGKB,MDGA2,PTPRZ1	Pubmed	37628864	Conditional Loss of MEF2C Expression in Osteoclasts Leads to a Sex-Specific Osteopenic Phenotype.	Pubmed	0.01377	1	0.03963	0.4487	1	1	MEF2C
ToppCell Atlas	f7f9be9c7ef8da9864d6aefe20043b26e1bb8697	PCW_05-06-Neuronal-Neuronal_SCP-neuro_proliferating_SCP2_(1)|PCW_05-06 / Celltypes from embryonic and fetal-stage human lung	A topographic atlas defines developmental origins of cell heterogeneity in the human embryonic lung	3.856e-08	0.001263	9.22e-07	1.012e-05	24	182	CSMD2,MMP17,MPZ,COL20A1,DLK1,NPTX2,CD9,CENPA,CHAD,ECEL1,GAL3ST1,CRABP1,LINC01748,MXD3,ERBB3,PAQR6,EYA1,SLC15A3,SOX10,AFAP1L2,GRIK3,TFAP2B,FLRT1,LMO1	Pathway	M27363	REACTOME_CREB1_PHOSPHORYLATION_THROUGH_THE_ACTIVATION_OF_ADENYLATE_CYCLASE	Reactome Pathways	0.001357	1	0.02219	0.1987	5	12	ADCY1,ADCY8,PRKACB,PRKAR1B,PRKX	Pubmed	38960088	SRSF10 regulates migration of neural progenitor cells and granule cells and affects the formation of dentate gyrus during the development of mouse hippocampus.	Pubmed	4.692e-05	1	0.003516	0.04133	3	9	EOMES,PAX6,PROX1	Pubmed	23808592	Expanding the phenotypic spectrum of ECEL1-related congenital contracture syndromes.	Pubmed	0.002789	1	0.006932	0.06973	1	1	ECEL1	ToppCell Atlas	c8272ac4d90f2367f538f66db40de911ad73ea7f	3'-GW_trimst-1-LargeIntestine-Neuronal-Glial_immature|GW_trimst-1 / Celltypes from developing, pediatric, Crohn's, & adult GI tract	Cells of the human intestinal tract mapped across space and time	6.935e-15	2.239e-10	2.153e-12	2.359e-11	27	198	MEF2C,SORCS1,S100B,SLITRK6,PREX1,GAS7,CHD7,MSI1,FRMD4A,CELF2,BCHE,COL25A1,DST,DTX4,PHOX2B,GPM6B,SHISA9,CDH2,CDH6,PCDH9,RFTN2,NRXN1,PLP1,SLC35F1,MDGA2,PTPRZ1,DLG2	Pubmed	36592809	Dysregulation of butyrylcholinesterase, BCHE gene SNP rs1803274, and pro-inflammatory cytokines in occupational workers.	Pubmed	0.01377	1	0.03963	0.4487	1	1	BCHE
ToppCell Atlas	65f2f51e17f1869f3468813127b96d3048d8ad41	facs-SCAT-Fat-18m-Mesenchymal-mesenchymal_stem_cell_of_adipose|SCAT / Fat_BAT_GAT_MAT_SCAT - method, tissue, subtissue, age, lineage, cell ontology and free annotation	Mouse Aging Atlas- Tabula Muris Senis	3.956e-08	0.001296	9.351e-07	1.026e-05	25	196	MGST1,ANPEP,VASN,NEDD4,C1S,C3,TMPRSS6,SERPINH1,SERPINF1,COL6A2,PAMR1,ADAMTS2,SELENOM,PRELP,RARRES2,NUPR1,TNXB,EBF2,IGFBP6,IL11RA,ISLR,TTYH2,HTRA3,LRRN4CL,RCN3	Pathway	MM15454	REACTOME_PLATELET_ACTIVATION_SIGNALING_AND_AGGREGATION	Reactome Pathways	0.001389	1	0.02263	0.2026	34	257	A2M,TAGLN2,SCG3,CALM2,SERPINE1,PCDH7,GNG2,PIK3R2,PRKCB,TOR4A,WDR1,RAB27B,EGF,F2RL2,F8,VAV3,FLNA,FN1,MMRN1,ENDOD1,GAS6,GNG12,GNG3,GNG4,GNG11,TGFB2,TGFB3,THBS1,TIMP3,TLN1,TMSB4X,VEGFC,ITGB3,LPA	Pubmed	19909241	The role of neuropilins in cell signalling.	Pubmed	4.692e-05	1	0.003516	0.04133	3	9	NRP2,SEMA3A,PLXNA2	Pubmed	30251953	Induction of human somatostatin and parvalbumin neurons by expressing a single transcription factor LIM homeobox 6.	Pubmed	0.002789	1	0.006932	0.06973	1	1	LHX6	ToppCell Atlas	2e2a4e1756bba6f4fbe529559a97d2993c890b4b	Parenchymal-NucSeq-Epithelial-Epi_alveolar-AT2|NucSeq / Cell types per location group and 10X technology with lineage, and cell group designations	A spatial multi-omics atlas of the human lung reveals a novel immune cell survival niche	6.935e-15	2.239e-10	2.153e-12	2.359e-11	27	198	ACACA,FMN1,TPST1,SHROOM3,ANK3,NEBL,COBLL1,CACHD1,MBIP,SLC4A4,SDCCAG8,KANK1,C4BPA,WWC1,NEDD4L,LHFPL3,RBM47,PCAT1,PRKD1,TANC2,ZNF385B,PEBP4,CFAP221,DLG2,RASGRF1,VEPH1,P3H2	Pubmed	22171034	Essential role for phosphatidylinositol 4,5-bisphosphate in the expression, regulation, and gating of the slow afterhyperpolarization current in the cerebral cortex.	Pubmed	0.01377	1	0.03963	0.4487	1	1	PLCB1
ToppCell Atlas	5159d8625d80c20eb28157b2603c8bde9d377a35	3'-Broncho-tracheal-Mesenchymal-Mesenchymal_Myocytic-tracheobronchial_smooth_muscle_cell-Fibromyocytes|3' / 5'-vs-3', Tissue groups, Lineages, Lineage subclass, Cell_type2, Cell_subtype2_L4.5	The Integrated Human Lung Cell Atlas	3.956e-08	0.001296	9.351e-07	1.026e-05	25	196	ACTN2,MFAP4,SPARCL1,TCAP,PNCK,ATP1A2,MYH11,C1S,CAPN6,PTGES3L,CKMT2,COL6A2,SELENOM,GATA5,DIO3,RARRES2,RASL12,SLITRK3,HSPB7,GEM,DIO3OS,RASD2,HPSE2,KCNMB1,LHCGR	Pathway	M39426	WP_G_PROTEIN_SIGNALING	WikiPathways	0.001494	1	0.02424	0.217	16	91	ADCY1,ADCY8,PDE1A,PDE1C,PDE4B,AKAP7,AKAP6,PPP3CA,PRKACB,PRKAR1B,PRKCB,GNG12,GNAO1,GNG3,GNG4,GNG11	Pubmed	35499085	Loss of the collagen IV modifier prolyl 3-hydroxylase 2 causes thin basement membrane nephropathy.	Pubmed	4.692e-05	1	0.003516	0.04133	3	9	DACH1,P3H2,CD44	Pubmed	31154286	PRRT2 mutations in Japanese patients with benign infantile epilepsy and paroxysmal kinesigenic dyskinesia.	Pubmed	0.002789	1	0.006932	0.06973	1	1	PRRT2	ToppCell Atlas	21cf4d81386761d09d0f6829c01c198e5524176d	Fetal_29-31_weeks-Mesenchymal|Fetal_29-31_weeks / Lineage, Cell type, age group and donor	Human Lung Cells in 3 Age Groups (Wang et al.)	6.935e-15	2.239e-10	2.153e-12	2.359e-11	27	198	MEIS1,MEST,SRGAP1,BICC1,TPST1,GAS7,CCDC80,NLGN1,PKNOX2,TENM3,DOK5,MYH10,ADGRB3,NCAM2,DST,GPC3,GLI3,KAZN,BMPER,KALRN,DOK6,CDK14,NR2F2-AS1,FAT3,MAGI2,LAMA4,LHFPL6	Pubmed	29383758	Circadian expression and functional characterization of PEA-15 within the mouse suprachiasmatic nucleus.	Pubmed	0.01377	1	0.03963	0.4487	1	1	PEA15
ToppCell Atlas	2cd83176f2e8a9e6fa3c08cb33928a61e5fc43b6	facs-SCAT-Fat-18m-Mesenchymal|SCAT / Fat_BAT_GAT_MAT_SCAT - method, tissue, subtissue, age, lineage, cell ontology and free annotation	Mouse Aging Atlas- Tabula Muris Senis	3.956e-08	0.001296	9.351e-07	1.026e-05	25	196	MGST1,ANPEP,VASN,NEDD4,C1S,C3,TMPRSS6,SERPINH1,SERPINF1,COL6A2,PAMR1,ADAMTS2,SELENOM,PRELP,RARRES2,NUPR1,TNXB,EBF2,IGFBP6,IL11RA,ISLR,TTYH2,HTRA3,LRRN4CL,RCN3	Pathway	M39546	WP_MESODERMAL_COMMITMENT_PATHWAY	WikiPathways	0.001515	1	0.0245	0.2193	23	153	MEIS1,EOMES,FZD8,BHLHE40,ADAM19,BMP4,KLF5,PAX6,PBX1,TOX,LEF1,ARID5B,VAV3,FOXC2,PHF6,SESN1,ASCC3,DDAH1,TRIM5,ZIC2,ZIC5,INHBA,WNT3A	Pubmed	31086189	TUBG1 missense variants underlying cortical malformations disrupt neuronal locomotion and microtubule dynamics but not neurogenesis.	Pubmed	4.692e-05	1	0.003516	0.04133	3	9	EOMES,CALB2,PAX6	Pubmed	36796600	NMDA Receptor-Arc Signaling Is Required for Memory Updating and Is Disrupted in Alzheimer's Disease.	Pubmed	0.002789	1	0.006932	0.06973	1	1	ARC	ToppCell Atlas	f09b40245d3d826275bbe5f508dedccc75a911bd	Neuron-Postmitotic-Excitatory_Neuron_-Layer_IV-2|World / Primary Cells by Cluster	Comparison of human cortex and organoids	7.872e-15	2.541e-10	2.353e-12	2.579e-11	27	199	XKR4,MEF2C,SLF1,ANK3,LRRC4C,CELF2,SLN,LIMCH1,DAAM1,MYT1L,GNAO1,TRIM2,NTRK2,GRIN2B,SHISA9,NUDT3,PBX1,XPR1,HIVEP2,SCOC,GABBR2,DNAJC6,KCNJ6,DLG2,DPYSL2,ARPC5,FBXW7	Pubmed	1365447	Degeneration of mesencephalic dopamine neurons in weaver mutant mice.	Pubmed	0.01377	1	0.03963	0.4487	1	1	KCNJ6
ToppCell Atlas	79632190e44fcef9d7c11d9b9e37f2ebf0e6e255	Mild-CD8+_T_activated|World / Disease group and Cell class	COVID-19 T cell Atlas (BAL)	3.956e-08	0.001296	9.351e-07	1.026e-05	25	196	IFITM1,APOL1,MX1,MX2,BST2,ISG15,XAF1,LIME1,FBXO6,NUPR1,SHFL,BISPR,PRR5,CD226,IFI6,IFIH1,BTN3A2,BTN3A1,USP18,APOBEC3G,PARP12,SP110,IFIT1,IRF7,LGALS9	Pathway	M47859	KEGG_MEDICUS_REFERENCE_ORIGIN_UNWINDING_AND_ELONGATION	KEGG Medicus Pathways	0.001547	1	0.02493	0.2232	8	30	MCM2,MCM4,MCM5,MCM6,CDC45,PCNA,GINS2,GINS3	Pubmed	32903671	LncRNA H19 Regulates BMP2-Induced Hypertrophic Differentiation of Mesenchymal Stem Cells by Promoting Runx2 Phosphorylation.	Pubmed	4.692e-05	1	0.003516	0.04133	3	9	NRP2,S1PR1,PROX1	Pubmed	10393432	Assignment of DLK1 to human chromosome band 14q32 by in situ hybridization.	Pubmed	0.002789	1	0.006932	0.06973	1	1	DLK1	ToppCell Atlas	ce699726ac4825c65bf934cb9a76202ad7340596	3'-GW_trimst-1-SmallIntestine-Neuronal-Glial_immature-ENCC/glia_Progenitor|GW_trimst-1 / Celltypes from developing, pediatric, Crohn's, & adult GI tract	Cells of the human intestinal tract mapped across space and time	7.872e-15	2.541e-10	2.353e-12	2.579e-11	27	199	MEF2C,SORCS1,S100B,SLITRK6,PREX1,DOCK10,GAS7,CHD7,COL25A1,DST,DTX4,PHOX2B,GPM6B,TFDP2,SHISA9,CDH2,CDH6,FRMD3,RFTN2,COL22A1,NRXN1,PLP1,SLC35F1,MDGA2,PTPRZ1,DLG2,CMTM7	Pubmed	20947769	Cell type-specific loss of BDNF signaling mimics optogenetic control of cocaine reward.	Pubmed	0.01377	1	0.03963	0.4487	1	1	NTRK2
ToppCell Atlas	6b5b7dbcb2cce8a736e44145a01290905876a5e9	3'-Broncho-tracheal-Mesenchymal-Mesenchymal_Myocytic-tracheobronchial_smooth_muscle_cell-Fibromyocytes-Fibromyocytes_L.2.3.2.1|3' / 5'-vs-3', Tissue groups, Lineages, Lineage subclass, Cell_type2, Cell_subtype2_L4.5	The Integrated Human Lung Cell Atlas	3.956e-08	0.001296	9.351e-07	1.026e-05	25	196	ACTN2,MFAP4,SPARCL1,TCAP,PNCK,ATP1A2,MYH11,C1S,CAPN6,PTGES3L,CKMT2,COL6A2,SELENOM,GATA5,DIO3,RARRES2,RASL12,SLITRK3,HSPB7,GEM,DIO3OS,RASD2,HPSE2,KCNMB1,LHCGR	Pathway	M39886	WP_TGFBETA_RECEPTOR_SIGNALING_IN_SKELETAL_DYSPLASIAS	WikiPathways	0.001579	1	0.02525	0.226	12	59	BMP4,SERPINE1,BAMBI,CTNNB1,EGF,LEF1,FST,SPP1,THBS1,WNT1,INHBA,LIF	Pubmed	23406903	BRG1 promotes COUP-TFII expression and venous specification during embryonic vascular development.	Pubmed	4.692e-05	1	0.003516	0.04133	3	9	ACTA2,NR2F2,EFNB2	Pubmed	11532397	New aspects of Wnt signaling pathways in higher vertebrates.	Pubmed	0.002789	1	0.006932	0.06973	1	1	ANKRD6	ToppCell Atlas	e45448ec4db8875c8aaa9aad109a10e2905a4226	Neuron-Postmitotic-Excitatory_Neuron_-Layer_IV|World / Primary Cells by Cluster	Comparison of human cortex and organoids	7.872e-15	2.541e-10	2.353e-12	2.579e-11	27	199	XKR4,MEF2C,SLF1,ANK3,LRRC4C,CELF2,SLN,LIMCH1,DAAM1,MYT1L,GNAO1,TRIM2,NTRK2,GRIN2B,SHISA9,NUDT3,PBX1,XPR1,HIVEP2,SCOC,GABBR2,DNAJC6,KCNJ6,DLG2,DPYSL2,ARPC5,FBXW7	Pubmed	22714552	Connexin 43 deficiency attenuates loss of trabecular bone and prevents suppression of cortical bone formation during unloading.	Pubmed	0.01377	1	0.03963	0.4487	1	1	GJA1
ToppCell Atlas	e7d55933e23599122e20498548abf5b30fc25c8f	11.5-Airway-Endothelial|Airway / Age, Tissue, Lineage and Cell class	Human Fetal Lung in Development	3.956e-08	0.001296	9.351e-07	1.026e-05	25	196	ADCY4,FXYD5,BST2,CA4,CD40,CDH5,RASGRP3,ROBO4,PPP1R16B,PRKCH,PLVAP,PSMB9,LHX6,BCL6B,EFNA1,USHBP1,PCDH12,SGK1,MYCT1,TIE1,APOL3,IL3RA,JAG2,LGALS9,MADCAM1	Pathway	M27218	REACTOME_NON_INTEGRIN_MEMBRANE_ECM_INTERACTIONS	Reactome Pathways	0.001579	1	0.02525	0.226	12	59	NRXN1,COL3A1,COL4A6,COL5A1,NTN4,FGF2,FN1,THBS1,ITGA2,ITGAV,ITGB3,LAMA4	Pubmed	18627106	Msx1 and Msx2 are expressed in sub-populations of vascular smooth muscle cells.	Pubmed	4.692e-05	1	0.003516	0.04133	3	9	ACTA2,VWF,MSX2	Pubmed	12579332	Successive increases in human cyclin A1 promoter activity during spermatogenesis in transgenic mice.	Pubmed	0.002789	1	0.006932	0.06973	1	1	CCNA1	ToppCell Atlas	f1d5808ccb1d5d4e2d34f864e705e2484000e88f	3'-GW_trimst-1-SmallIntestine-Neuronal-Glial_immature|GW_trimst-1 / Celltypes from developing, pediatric, Crohn's, & adult GI tract	Cells of the human intestinal tract mapped across space and time	7.872e-15	2.541e-10	2.353e-12	2.579e-11	27	199	MEF2C,SORCS1,S100B,SLITRK6,PREX1,GAS7,CHD7,MSI1,BCHE,COL25A1,DST,DTX4,PHOX2B,GPM6B,TFDP2,SHISA9,CDH2,CDH6,FRMD3,RFTN2,NRXN1,PLP1,SLC35F1,MDGA2,PTPRZ1,DLG2,CMTM7	Pubmed	18200586	A clinical, genetic, and biochemical characterization of SPG7 mutations in a large cohort of patients with hereditary spastic paraplegia.	Pubmed	0.01377	1	0.03963	0.4487	1	1	SPG7
ToppCell Atlas	e4ed897900a6472738bc6be2fb4817192727225d	facs-SCAT-Fat-18m-Mesenchymal-mesenchymal_progenitor|SCAT / Fat_BAT_GAT_MAT_SCAT - method, tissue, subtissue, age, lineage, cell ontology and free annotation	Mouse Aging Atlas- Tabula Muris Senis	3.956e-08	0.001296	9.351e-07	1.026e-05	25	196	MGST1,ANPEP,VASN,NEDD4,C1S,C3,TMPRSS6,SERPINH1,SERPINF1,COL6A2,PAMR1,ADAMTS2,SELENOM,PRELP,RARRES2,NUPR1,TNXB,EBF2,IGFBP6,IL11RA,ISLR,TTYH2,HTRA3,LRRN4CL,RCN3	Pathway	M875	REACTOME_NETRIN_1_SIGNALING	Reactome Pathways	0.001585	1	0.02525	0.226	10	44	UNC5C,NEO1,PITPNA,DCC,DSCAM,NTN4,ABLIM3,SLIT3,UNC5D,TRPC4	Pubmed	9434954	Chromosomal localization of acquired MMTV proviral integration sites in T-cell lymphomas.	Pubmed	4.692e-05	1	0.003516	0.04133	3	9	MECOM,AMBN,WNT1	Pubmed	29574467	Correlation Between Pigment Epithelium-Derived Factor (PEDF) level and Degree of Coronary Angiography and Severity of Coronary Artery Disease in a Chinese Population.	Pubmed	0.002789	1	0.006932	0.06973	1	1	SERPINF1	ToppCell Atlas	92fbd83a9d13ee91065cbd479fb298f1fd564568	renal_medulla_nuclei-Adult_normal_reference-Epithelial-Intermediate_tubule_epithelial_cell|Adult_normal_reference / Celltypes from Cells and Nuclei per compartment and clinical group	Integrated Single-nucleus and Single-cell RNA-seq of the Adult Human Kidney	8.057e-15	2.601e-10	2.386e-12	2.615e-11	26	183	ABCA4,OSBPL10,SDC2,BICC1,NEBL,NLGN1,LRRC4C,NOL4,CNTN5,WWC1,LHFPL3,CLDN1,SHISA9,UBASH3B,CDH2,TUB,LIPG,TNS3,FAT3,IPCEF1,ITGB8,MAGI2,DIAPH3,FIGN,RGS12,P3H2	Pubmed	24895223	Impact of adolescent GluA1 AMPA receptor ablation in forebrain excitatory neurons on behavioural correlates of mood disorders.	Pubmed	0.01377	1	0.03963	0.4487	1	1	GRIA1
ToppCell Atlas	41ae5b0d81ad09a6663335d899b4a1e4976c3b62	P15-Mesenchymal-myocytic_cell|P15 / developmental_time, Lineage, Cell group, Cell type, Cell type_cellcyc-phase	LungMAP ‚Äî Genomic, epigenomic and biophysical cues controlling the emergence of the gas exchange niche in the mouse lung	3.956e-08	0.001296	9.351e-07	1.026e-05	25	196	SPARCL1,C1QTNF7,MMP23B,APOE,TCAP,AOC3,MYH11,CEBPB,PGF,PAMR1,ADAMTS2,SELENOM,CYP2E1,RARRES2,NUPR1,MEG3,ADAM33,HSPB7,GEM,HHIP,NR4A1,IL11RA,KCNMB1,LGALS1,RCN3	Pathway	M749	REACTOME_CA_DEPENDENT_EVENTS	Reactome Pathways	0.001621	1	0.02574	0.2304	9	37	ADCY1,ADCY8,CAMK2A,PDE1A,PDE1C,PRKACB,PRKAR1B,PRKX,CAMKK2	Pubmed	8631154	Genetic aspects of embryonic eye development in vertebrates.	Pubmed	4.692e-05	1	0.003516	0.04133	3	9	MITF,OTX1,PAX6	Pubmed	32552877	Excretory/secretory products of Angiostrongylus cantonensis fifth-stage larvae induce endoplasmic reticulum stress via the Sonic hedgehog pathway in mouse astrocytes.	Pubmed	0.002789	1	0.006932	0.06973	1	1	SHH	ToppCell Atlas	db10f76938af553d1a2275bb02ef75dff3c3135b	Neuron-Postmitotic-Excitatory_Neuron_-Upper_Layer|World / Primary Cells by Cluster	Comparison of human cortex and organoids	8.928e-15	2.882e-10	2.597e-12	2.846e-11	27	200	MAP6,XKR4,MEF2C,SRGAP1,ALCAM,ANK3,SYBU,LRRC4C,SLA,CELF2,SLN,LIMCH1,DAAM1,MYT1L,DOK5,NEO1,DSTN,GRIN2B,PBX1,HIVEP2,NRXN1,FAT3,GABBR2,DLG2,DPYSL2,ARPC5,FBXW7	Pubmed	31610730	Loss of Discoidin Domain Receptor 1 Predisposes Mice to Periodontal Breakdown.	Pubmed	0.01377	1	0.03963	0.4487	1	1	DDR1
ToppCell Atlas	1bcc4ffff51cdb6211824686c2422c43b09e24b2	3'-Child09-12|3' / Celltypes from developing, pediatric, Crohn's, & adult GI tract	Cells of the human intestinal tract mapped across space and time	3.956e-08	0.001296	9.351e-07	1.026e-05	25	196	ANPEP,RHOH,MX1,CDHR5,MGAM,CD3G,CD37,CD74,GGTLC2,ISG15,XAF1,ACAP1,CYP3A5,PSMB9,PTPRC,NAALADL1,SGK1,C2orf88,SLC6A4,IFI6,CREB3L3,ADIRF,HLA-DRA,PIK3IP1,IRF7	Pathway	M48084	WP_NF1_COPY_NUMBER_VARIATION_SYNDROME	WikiPathways	0.001644	1	0.02601	0.2328	18	109	MAP3K1,H3C4,H3C11,H3C2,H4C4,H4C6,H4C12,H4C11,H4C8,H4C13,H4C14,MYT1,CCNE2,PCNA,CFL1,EGF,EGFR,H3C13	Pubmed	17656621	Absence of LPA1 signaling results in defective cortical development.	Pubmed	4.692e-05	1	0.003516	0.04133	3	9	EOMES,LPAR1,PAX6	Pubmed	25992654	The Long Noncoding RNA MEG3 Contributes to Cisplatin Resistance of Human Lung Adenocarcinoma.	Pubmed	0.002789	1	0.006932	0.06973	1	1	MEG3	ToppCell Atlas	30a3e4aee12ec1b5acdce90f86c9733c27a7f6fc	Neuron-Postmitotic-Excitatory_Neuron_-Upper_Layer-21|World / Primary Cells by Cluster	Comparison of human cortex and organoids	8.928e-15	2.882e-10	2.597e-12	2.846e-11	27	200	MAP6,XKR4,MEF2C,SRGAP1,ALCAM,ANK3,SYBU,LRRC4C,SLA,CELF2,SLN,LIMCH1,DAAM1,MYT1L,DOK5,NEO1,DSTN,GRIN2B,PBX1,HIVEP2,NRXN1,FAT3,GABBR2,DLG2,DPYSL2,ARPC5,FBXW7	Pubmed	19549888	Functional phosphodiesterase 11A mutations may modify the risk of familial and bilateral testicular germ cell tumors.	Pubmed	0.01377	1	0.03963	0.4487	1	1	PDE11A
ToppCell Atlas	509ddea8d6e1d0b832f69490ab8a736af4ca19a8	11.5-Airway-Endothelial-Endothelial|Airway / Age, Tissue, Lineage and Cell class	Human Fetal Lung in Development	3.956e-08	0.001296	9.351e-07	1.026e-05	25	196	ADCY4,FXYD5,BST2,CA4,CD40,CDH5,RASGRP3,ROBO4,PPP1R16B,PRKCH,PLVAP,PSMB9,LHX6,BCL6B,EFNA1,USHBP1,PCDH12,SGK1,MYCT1,TIE1,APOL3,IL3RA,JAG2,LGALS9,MADCAM1	Pathway	M47927	KEGG_MEDICUS_REFERENCE_GF_RTK_RAS_ERK_SIGNALING_PATHWAY	KEGG Medicus Pathways	0.001681	1	0.0265	0.2372	16	92	MET,KITLG,BDNF,NTRK2,CSF1,EGF,EGFR,ERBB4,FGF2,FGFR2,PDGFD,GDNF,PDGFC,TEK,VEGFC,KDR	Pubmed	28781964	Loss of Suppressor of Fused in Mid-Corticogenesis Leads to the Expansion of Intermediate Progenitors.	Pubmed	4.692e-05	1	0.003516	0.04133	3	9	EOMES,GLI3,PAX6	Pubmed	34654054	KAT2A complexes ATAC and SAGA play unique roles in cell maintenance and identity in hematopoiesis and leukemia.	Pubmed	0.002789	1	0.006932	0.06973	1	1	KAT2A	ToppCell Atlas	369b82f793deab672204558ae4e112cfa5aa9ccc	COVID-19-Epithelial_cells-AT2|COVID-19 / group, cell type (main and fine annotations)	COVID-19 Lung Autopsy Data (SCP1219)	9.205e-15	2.972e-10	2.653e-12	2.908e-11	26	184	ACACA,MSMO1,SHROOM3,ANK3,NEBL,CACHD1,NLGN1,MBIP,LIMCH1,KANK1,C4BPA,PLEKHA7,WWC1,NEDD4L,GPR39,LHFPL3,PCDH9,PCAT1,ZNF385B,PEBP4,STOX2,CFAP221,RASGRF1,VEPH1,EGF,P3H2	Pubmed	22195039	Intracranial V. cholerae sialidase protects against excitotoxic neurodegeneration.	Pubmed	0.01377	1	0.03963	0.4487	1	1	ST8SIA1
ToppCell Atlas	ab7be3858deabbd1fc44e8b9da8ff49a50bf1fb1	renal_cortex_nuclei-Renal_AKI_(acute_kidney_injury)-Endothelial-blood_vessel_endothelial_cell_of_kidney-capillary-immature_endothelial_cell-Peritubular_Capilary_Endothelial_Cell_|Renal_AKI_(acute_kidney_injury) / Celltypes from Cells and Nuclei per compartment and clinical group	Integrated Single-nucleus and Single-cell RNA-seq of the Adult Human Kidney	3.956e-08	0.001296	9.351e-07	1.026e-05	25	196	SPARCL1,DOCK6,ADCY4,SYCP2L,CEACAM1,NOS3,TAMALIN,CDH5,RASGRP3,ROBO4,SNED1,PPP1R16B,PRKCH,XAF1,PLVAP,LHX6,ENG,HSPA12B,SEMA6B,MYCT1,NLRP1,SLC5A4,PALD1,TIE1,APOL3	Pathway	M47857	KEGG_MEDICUS_REFERENCE_DNA_REPLICATION_LICENSING	KEGG Medicus Pathways	0.001721	1	0.02686	0.2405	7	24	MCM2,MCM4,MCM5,MCM6,CDC45,CCNE2,CDC6	Pubmed	33246067	Lmx1a and Lmx1b are Redundantly Required for the Development of Multiple Components of the Mammalian Auditory System.	Pubmed	4.692e-05	1	0.003516	0.04133	3	9	WNT3A,LMX1A,PAX6	Pubmed	36698175	Adipokine chemerin overexpression in trophoblasts leads to dyslipidemia in pregnant mice: implications for preeclampsia.	Pubmed	0.002789	1	0.006932	0.06973	1	1	RARRES2	ToppCell Atlas	6712512100ccef456d2e2bd201d0987986c92ac9	LPS-antiTNF-Stromal_mesenchymal-Lung_smooth_muscle-MatrixFB_->_Myofibroblast|LPS-antiTNF / V2 postpublication: Rhesus Genome Updated; Treatment groups by lineage, cell_type_level1, cell_type_level2	PretermPrimateLungAtlas	1.051e-14	3.392e-10	2.976e-12	3.261e-11	26	185	THSD4,MEIS1,SORCS1,SDC2,ANK3,NRG3,SLC4A4,PDE7B,PALLD,MYH10,ZNF704,GRID2,PAK3,NALCN,SNCAIP,TENM4,PLXNA4,ERC2,ANKS1B,IRS1,CNTLN,DCC,MAGI2,DMD,ZFHX4,LHFPL6	Pubmed	27612170	Associations of Rs3744841 and Rs3744843 Polymorphisms in Endothelial Lipase Gene with Risk of Coronary Artery Disease and Lipid Levels in a Chinese Population.	Pubmed	0.01377	1	0.03963	0.4487	1	1	LIPG
ToppCell Atlas	2648d64b0e7b59ae78182d55f32699ceea37ff8d	11.5-Distal-Epithelial-Secretory_progenitor|Distal / Age, Tissue, Lineage and Cell class	Human Fetal Lung in Development	3.956e-08	0.001296	9.351e-07	1.026e-05	25	196	SFTA3,MGST1,TMC4,PLPP2,MUC5AC,CAPN6,HNF1A-AS1,CD9,CDH1,CDH3,SERPINF1,CLDN3,CLDN7,CYP2W1,EFNA1,ERBB3,NDRG1,SHH,SPINT2,RASEF,STXBP2,SULT2B1,TMEM54,PKP3,LMO7	Pathway	M6682	BIOCARTA_MCM_PATHWAY	BioCarta Pathways	0.001723	1	0.02686	0.2405	6	18	MCM2,MCM4,MCM5,MCM6,KITLG,CDC6	Pubmed	31175212	FGF Signaling Directs the Cell Fate Switch from Neurons to Astrocytes in the Developing Mouse Cerebral Cortex.	Pubmed	4.692e-05	1	0.003516	0.04133	3	9	EOMES,FGFR2,PAX6	Pubmed	31541882	The administration of dexmedetomidine changes microRNA expression profiling of rat hearts.	Pubmed	0.002789	1	0.006932	0.06973	1	1	MEG3	ToppCell Atlas	56c7a0dbf141728ac76b8c90af197719942ca67c	PCW_07-8.5-Neuronal-Neuronal_SCP|PCW_07-8.5 / Celltypes from embryonic and fetal-stage human lung	A topographic atlas defines developmental origins of cell heterogeneity in the human embryonic lung	1.051e-14	3.392e-10	2.976e-12	3.261e-11	26	185	XKR4,SORCS1,S100B,TRPM3,PREX1,DOCK10,NRG3,MYT1,ATP10B,COL25A1,PHOX2B,GRID2,SHISA9,CDH6,FRMD3,PDE4B,TRPC4,NRXN1,PLP1,SLC35F1,CRYM,PLXNA4,DGKB,MDGA2,PTPRZ1,AK5	Pubmed	10574455	Characterization of the human dihydropyrimidinase-related protein 2 (DRP-2) gene.	Pubmed	0.01377	1	0.03963	0.4487	1	1	DPYSL2
ToppCell Atlas	0e545874083fd8e954a49fc397d57a86b081008b	wk_08-11-Endothelial|wk_08-11 / Celltypes from embryonic and fetal-stage human lung	Human embryonic and fetal stage lung cell atlas	3.956e-08	0.001296	9.351e-07	1.026e-05	25	196	ADORA2A,ADCY4,FXYD5,CA4,CD40,CDH5,RASGRP3,ROBO4,PPP1R16B,PRKCH,PLVAP,LHX6,BCL6B,USHBP1,EFCC1,ENG,PCDH12,MYCT1,LRRC70,SULT1A3,SULT1A4,TIE1,APOL3,IL3RA,MADCAM1	Pathway	M48242	REACTOME_FORMATION_OF_THE_NEPHRIC_DUCT	Reactome Pathways	0.001723	1	0.02686	0.2405	6	18	PCDH19,BMP4,CTNNB1,MECOM,FGF2,ID4	Pubmed	34584102	Conserved and species-specific chromatin remodeling and regulatory dynamics during mouse and chicken limb bud development.	Pubmed	4.692e-05	1	0.003516	0.04133	3	9	GLI3,ID1,MSX2	Pubmed	37843792	Diurnal Characteristics of the Orexin System Genes and Its Effects on Pathology at Early Stage in 3xTg-AD Mice.	Pubmed	0.002789	1	0.006932	0.06973	1	1	HCRT	ToppCell Atlas	5570c0e825bca77613bf0ebde620cf744fa1cb84	Control-Stromal_mesenchymal-Lung_smooth_muscle-Pericyte_2|Control / V2 postpublication: Rhesus Genome Updated; Treatment groups by lineage, cell_type_level1, cell_type_level2	PretermPrimateLungAtlas	1.171e-14	3.779e-10	3.286e-12	3.602e-11	25	170	NCALD,ESRRG,MEF2C,DOCK10,SLC4A4,PALLD,MYT1L,DENND2B,RFTN1,NTRK3,PAK3,CDH2,CDH6,PGR,NRXN1,LIPG,FAT3,COL5A3,RGS6,ERC2,LYPD6,ARHGAP24,DMD,EBF1,FIGN	Pubmed	12810822	Seminolipid and its precursor/degradative product, galactosylalkylacylglycerol, in the testis of saposin A- and prosaposin-deficient mice.	Pubmed	0.01377	1	0.03963	0.4487	1	1	PSAP
ToppCell Atlas	6362fb0b5dc923f19a76b605d7289a16f89220e3	Tracheal-10x3prime_v2-Immune_Lymphocytic-T-T_CD4-T_reg|10x3prime_v2 / Cell types per location group and 10X technology with lineage, and cell group designations	A spatial multi-omics atlas of the human lung reveals a novel immune cell survival niche	3.956e-08	0.001296	9.351e-07	1.026e-05	25	196	ADAM8,RHOH,TNFRSF25,CD3G,CD5,CD6,ACAP1,RASSF5,PTPRC,SLC35G5,TROAP,HJURP,LAT,CXCR6,CCDC152,GARIN1A,SPN,CREB3L3,PBX4,TNFRSF1B,APOBEC3G,ITGAL,ITGB2,ARHGAP11B,CRIP3	Pathway	M39387	WP_WNT_SIGNALING_AND_PLURIPOTENCY	WikiPathways	0.001769	1	0.02749	0.2461	17	101	FZD1,FZD6,FZD7,FZD8,MMP7,CD44,WNT4,PPP2R2B,PRKCB,CTNNB1,LEF1,WNT1,WNT5A,WNT7A,WNT3A,FZD3,FOSL1	Pubmed	20687112	Developmental changes of cell adhesion molecule expression in the fetal mouse liver.	Pubmed	4.692e-05	1	0.003516	0.04133	3	9	VCAM1,VIM,ICAM1	Pubmed	28608460	Anatomical and electrophysiological development of the hypothalamic orexin neurons from embryos to neonates.	Pubmed	0.002789	1	0.006932	0.06973	1	1	HCRT	ToppCell Atlas	cb1fc4b9140666b43415e21c9b434dc9b144e9d0	human_hepatoblastoma-Hepatic_Stellate_cells|World / Sample and Cell Type and Tumor Cluster (all cells)	Human Hepatoblastoma Atlas	1.198e-14	3.869e-10	3.335e-12	3.655e-11	26	186	MEF2C,ANK3,NLGN1,PKNOX2,MB21D2,ADGRB3,PDE10A,GLI3,PAM,CDH6,FRMD3,PDE1A,TRPC4,CDK14,NR2F2-AS1,SEMA5B,FAT3,COL5A3,ARHGAP24,NAV3,LINC02398,AKT3,LAMA4,EBF1,LHFPL6,PLCE1	Pubmed	10562467	Preparation of the cerebroside sulfate activator (CSAct or saposin B) from human urine.	Pubmed	0.01377	1	0.03963	0.4487	1	1	PSAP
ToppCell Atlas	79bc7ab96b52b2a542348a13ddd0a4f095698c5e	5'-GW_trimst-2-LargeIntestine-Epithelial|GW_trimst-2 / Celltypes from developing, pediatric, Crohn's, & adult GI tract	Cells of the human intestinal tract mapped across space and time	3.956e-08	0.001296	9.351e-07	1.026e-05	25	196	ANPEP,TMC4,BCAS1,CDHR5,SLC39A5,CDH1,G0S2,CLDN3,CLDN7,PKIB,PROC,CYP2W1,ATP2C2,EFNA1,ERBB3,NDRG1,SCNN1A,LEFTY1,SPINT2,KIF12,TMEM54,MUC5B,PADI2,FOXA3,AMN	Pathway	M27958	REACTOME_AMYLOID_FIBER_FORMATION	Reactome Pathways	0.001828	1	0.02805	0.2511	18	110	USP9X,H2BC7,H2BC9,H3C4,H3C11,H3C2,H4C4,H4C6,H4C12,H4C11,H4C8,H4C13,H4C14,H2BC11,SNCAIP,TSPAN5,H3C13,H2BC12	Pubmed	17554679	Analysis of a new allele of limb deformity (ld) reveals tissue- and age-specific transcriptional effects of the Ld Global Control Region.	Pubmed	4.692e-05	1	0.003516	0.04133	3	9	GJD2,FMN1,GREM1	Pubmed	14526084	Thalamic control of visceral nociception mediated by T-type Ca2+ channels.	Pubmed	0.002789	1	0.006932	0.06973	1	1	CACNA1G	ToppCell Atlas	4ede831aed364cb5271f49a8b09bb6d0452f9b35	Control-Stromal_mesenchymal-Lung_smooth_muscle-Pericyte_3|Control / V2 postpublication: Rhesus Genome Updated; Treatment groups by lineage, cell_type_level1, cell_type_level2	PretermPrimateLungAtlas	1.345e-14	4.343e-10	3.614e-12	3.961e-11	25	171	THSD4,LRRC7,ALCAM,CCDC80,RBM20,PALLD,KANK1,GPC3,GPM6B,ZBTB7C,NTRK3,RHOQ,CSMD1,CDH2,CDH6,PDE1A,KCNQ5,SEMA5B,SLC35F1,RGS6,ARHGAP24,CFAP221,KCNAB1,DMD,JPH2	Pubmed	22570351	Early onset retinal dystrophy due to mutations in LRAT: molecular analysis and detailed phenotypic study.	Pubmed	0.01377	1	0.03963	0.4487	1	1	LRAT
ToppCell Atlas	60ea673ed887fe3890c5cf4ff4165384b76d7361	3'-Broncho-tracheal-Epithelial-Epithelial_transtional-secretory-nasal_mucosa_goblet_cell-Goblet_(nasal)-Goblet_(nasal)_L.0.2.0.0|3' / 5'-vs-3', Tissue groups, Lineages, Lineage subclass, Cell_type2, Cell_subtype2_L4.5	The Integrated Human Lung Cell Atlas	3.956e-08	0.001296	9.351e-07	1.026e-05	25	196	BCAS1,PLPP2,ASS1,HES4,MUC4,MUC5AC,LPCAT4,A4GALT,CDC42EP5,CLDN10,CLDN3,CLDN7,ERBB3,SCNN1A,PRRX2,SPINT2,FUT2,FUT3,FUT6,TJP3,MUC5B,PROM2,UPK1B,AMN,LMO7	Pathway	M27696	REACTOME_RNA_POLYMERASE_I_TRANSCRIPTION	Reactome Pathways	0.001828	1	0.02805	0.2511	18	110	H2BC7,H2BC9,H3C4,H3C11,H3C2,H4C4,H4C6,H4C12,H4C11,H4C8,H4C13,H4C14,H2BC11,POLR1A,CAVIN1,H3C13,UBTF,H2BC12	Pubmed	7720556	Open brain, a new mouse mutant with severe neural tube defects, shows altered gene expression patterns in the developing spinal cord.	Pubmed	4.692e-05	1	0.003516	0.04133	3	9	WNT3A,MSX2,PAX6	Pubmed	31886292	Placental Delta-Like 1 Gene DNA Methylation Levels Are Related to Mothers' Blood Glucose Concentration.	Pubmed	0.002789	1	0.006932	0.06973	1	1	DLK1	ToppCell Atlas	dfc2b95d70daf533bc0cc4ce78af9f65dd75a25b	3'-GW_trimst-1-LargeIntestine-Neuronal-neuron_precursor-Neuroblast|GW_trimst-1 / Celltypes from developing, pediatric, Crohn's, & adult GI tract	Cells of the human intestinal tract mapped across space and time	1.366e-14	4.409e-10	3.614e-12	3.961e-11	26	187	SORCS1,DOCK10,GAS7,CHD7,MSI1,FRMD4A,DOK5,MYT1,SDCCAG8,COL25A1,PHOX2B,GPM6B,TFDP2,SHISA9,CDH2,CDH6,PCDH9,PDE4B,RFTN2,NRXN1,PLP1,SLC35F1,MDGA2,PTPRZ1,DLG2,FBXW7	Pubmed	1731873	Solution structure of murine epidermal growth factor determined by NMR spectroscopy and refined by energy minimization with restraints.	Pubmed	0.01377	1	0.03963	0.4487	1	1	EGF
ToppCell Atlas	b059304543876f514d5c7214f1f0a2da00f10a67	droplet-Lung-21m-Hematologic-myeloid-non-classical_monocyte-nonclassical_monocyte_l4|21m / method, tissue, age, lineage, sublineage, cell ontologies, cell type and subtype	Mouse Aging Atlas- Tabula Muris Senis (Lung and Trachea)	4.063e-08	0.001331	9.584e-07	1.052e-05	23	169	APOE,S1PR5,FMNL1,CEBPB,CKS2,NAPSA,G0S2,PTPRC,NUPR1,ENO3,PLBD1,TLR7,RYR1,SCNN1A,SPN,RAP1GAP2,HAVCR2,TNFRSF1B,NR4A1,HP,ITGAL,ITGB2,LAIR1	Pathway	M27219	REACTOME_ECM_PROTEOGLYCANS	Reactome Pathways	0.001828	1	0.02805	0.2511	14	76	SERPINE1,COL3A1,COL4A6,COL5A1,HAPLN1,NCAN,FN1,TGFB2,TGFB3,ITGA2,ITGAV,ITGB3,LAMA4,LUM	Pubmed	10751173	Integration of FGF and TWIST in calvarial bone and suture development.	Pubmed	4.692e-05	1	0.003516	0.04133	3	9	SPP1,FGFR2,ID1	Pubmed	20212097	Overexpression of CXC chemokine ligand 14 exacerbates collagen-induced arthritis.	Pubmed	0.002789	1	0.006932	0.06973	1	1	CXCL14	ToppCell Atlas	81cc8435b2704a9a8287b3f54acaae0f11dd4ac7	Epithelial-alveolar_epithelial_cell_type_2/Club-like_(AT2/Club-like)|World / Lineage, Cell type, age group and donor	Human Lung Cells in 3 Age Groups (Wang et al.)	1.366e-14	4.409e-10	3.614e-12	3.961e-11	26	187	ACACA,ZNF608,AGAP1,SHROOM3,ANK3,COBLL1,EPB41L5,MBIP,LIMCH1,KANK1,WWC1,TRIM2,NEDD4L,GPR39,PCDH9,MAGI1,PDE1A,FAM149A,WWTR1,PRKCZ,USP54,ZNF385B,PEBP4,STOX2,VEPH1,KHDRBS2	Pubmed	29045833	Intestinal Fork Head Regulates Nutrient Absorption and Promotes Longevity.	Pubmed	0.01377	1	0.03963	0.4487	1	1	IRS1
ToppCell Atlas	849a8f8509c58d65462a09c84d58b6ecdc8934f5	facs-Heart-LV-18m-Mesenchymal|Heart / Tongue_Heart_Limb_Muscle_Aorta_Diaphragm - method, tissue, subtissue, age, lineage, cell ontology and free annotation	Mouse Aging Atlas- Tabula Muris Senis	4.063e-08	0.001331	9.584e-07	1.052e-05	23	169	IFITM1,C1S,C3,NPAS2,ROR2,COL6A2,G0S2,CXCL14,PRELP,IFT172,NAALAD2,RARRES2,ELF4,P3H3,SNAI1,NPFFR1,EMILIN1,HP,PLEKHH2,ISLR,HTRA3,ADAMTSL3,LRRN4CL	Pathway	M976	REACTOME_GABA_RECEPTOR_ACTIVATION	Reactome Pathways	0.001838	1	0.02805	0.2511	12	60	ADCY1,ADCY8,GNG2,GABRA3,GABRB3,GABRG3,GNG12,GNG3,GNG4,GNG11,KCNJ2,KCNJ10	Pubmed	34235142	Ulk4, a Newly Discovered Susceptibility Gene for Schizophrenia, Regulates Corticogenesis in Mice.	Pubmed	4.692e-05	1	0.003516	0.04133	3	9	PLXND1,EOMES,PAX6	Pubmed	32323784	MEG3 regulates apoptosis of adipose‚Äëderived stem cells.	Pubmed	0.002789	1	0.006932	0.06973	1	1	MEG3	ToppCell Atlas	ec4b694487cc446999c7b27b119950a4f252c4b3	renal_medulla_nuclei-Adult_normal_reference-Mesenchymal-Myocytic_interstitial_cell-Vascular_Smooth_Muscle_Cell_/_Pericyte-|Adult_normal_reference / Celltypes from Cells and Nuclei per compartment and clinical group	Integrated Single-nucleus and Single-cell RNA-seq of the Adult Human Kidney	1.366e-14	4.409e-10	3.614e-12	3.961e-11	26	187	MEF2C,MEIS1,CACHD1,RBM20,ADGRB3,COL25A1,DENND2B,TMEM131L,ZBTB7C,NTRK3,GRID2,CDH6,DOK6,TRPC4,NRXN3,COL5A3,SLC35F1,DGKB,MDGA2,KCNAB1,DMD,JPH2,EBF1,FIGN,LHFPL6,PLCE1	Pubmed	8994410	Dilated cardiomyopathy associated with deficiency of the cytoskeletal protein metavinculin.	Pubmed	0.01377	1	0.03963	0.4487	1	1	VCL
ToppCell Atlas	945f737984c4de70a4e9c214053b005358053dd5	droplet-Lung-21m-Hematologic-myeloid-non-classical_monocyte|21m / method, tissue, age, lineage, sublineage, cell ontologies, cell type and subtype	Mouse Aging Atlas- Tabula Muris Senis (Lung and Trachea)	4.063e-08	0.001331	9.584e-07	1.052e-05	23	169	APOE,S1PR5,FMNL1,CEBPB,CKS2,NAPSA,G0S2,PTPRC,NUPR1,ENO3,PLBD1,TLR7,RYR1,SCNN1A,SPN,RAP1GAP2,HAVCR2,TNFRSF1B,NR4A1,HP,ITGAL,ITGB2,LAIR1	Pathway	MM15708	REACTOME_GABA_RECEPTOR_ACTIVATION	Reactome Pathways	0.001838	1	0.02805	0.2511	12	60	ADCY1,ADCY8,GNG2,GABRA3,GABRB3,GABRG3,GNG12,GNG3,GNG4,GNG11,KCNJ2,KCNJ10	Pubmed	29389974	Olig2 and Hes regulatory dynamics during motor neuron differentiation revealed by single cell transcriptomics.	Pubmed	4.692e-05	1	0.003516	0.04133	3	9	HES1,PAX6,NEUROG2	Pubmed	22295843	[GLI-1 is involved in EGF-regulated enhancement of the invasiveness of prostate cancer ARCaP(E) cells in vitro].	Pubmed	0.002789	1	0.006932	0.06973	1	1	GLI1	ToppCell Atlas	5df9e1f5ca32217af255e76e6fb5afa346337811	Fetal_29-31_weeks-Epithelial-alveolar_epithelial_cell_type_2-D062|Fetal_29-31_weeks / Lineage, Cell type, age group and donor	Human Lung Cells in 3 Age Groups (Wang et al.)	1.366e-14	4.409e-10	3.614e-12	3.961e-11	26	187	FMN1,ALCAM,SHROOM3,ANK3,NEBL,COBLL1,SYBU,LRRC4C,MBIP,LIMCH1,SLC4A4,C4BPA,NEDD4L,MAGI1,PIK3C2G,HPCAL1,RBM47,PRKCZ,USP54,ZNF385B,PEBP4,CFAP221,DLG2,RASGRF1,VEPH1,P3H2	Pubmed	26732321	Histopathology of breast cancer after magnetic resonance-guided high-intensity focused ultrasound and radiofrequency ablation.	Pubmed	0.01377	1	0.03963	0.4487	1	1	KRT8
ToppCell Atlas	24fd24846fbef049af669a57d42fcc18928d2b27	primary_visual_cortex-Neuronal-GABAergic_neuron-Sst-Sst_Tac2_Tacstd2|primary_visual_cortex / Per Region, Lineage, Cell class, Cell type, Cell subtype	Shared and distinct transcriptomic cell types across neocortical areas	4.101e-08	0.001343	9.665e-07	1.061e-05	21	143	SMIM17,ASS1,ABCB11,CCNA1,CDC42EP5,OPRD1,OPRM1,PDYN,IFITM10,NRIP2,NDNF,LHX6,NUPR1,RASGRP2,CNTNAP3,SPON1,ST8SIA6,CREB3L3,GRIK3,IFIT1,LMO1	Pathway	M45008	REACTOME_GPER1_SIGNALING	Reactome Pathways	0.001899	1	0.02888	0.2585	10	45	ADCY1,ADCY8,GNG2,PRKACB,PRKAR1B,FN1,GNG12,GNG3,GNG4,GNG11	Pubmed	9882526	Expression of laminin alpha1, alpha2, alpha4, and alpha5 chains, fibronectin, and tenascin-C in skeletal muscle of dystrophic 129ReJ dy/dy mice.	Pubmed	4.692e-05	1	0.003516	0.04133	3	9	VCAM1,ICAM1,LAMA4	Pubmed	36913149	PRRT2 benign familial infantile seizures (BFIS) with atypical evolution to encephalopathy related to status epilepticus during sleep (ESES).	Pubmed	0.002789	1	0.006932	0.06973	1	1	PRRT2	ToppCell Atlas	530e4e6d91b5c0d9aa4543caa2b734a1674c5788	renal_medulla_nuclei-Adult_normal_reference-Mesenchymal-Myocytic_interstitial_cell-Vascular_Smooth_Muscle_Cell_/_Pericyte|Adult_normal_reference / Celltypes from Cells and Nuclei per compartment and clinical group	Integrated Single-nucleus and Single-cell RNA-seq of the Adult Human Kidney	1.366e-14	4.409e-10	3.614e-12	3.961e-11	26	187	MEF2C,MEIS1,CACHD1,RBM20,ADGRB3,COL25A1,DENND2B,TMEM131L,ZBTB7C,NTRK3,GRID2,CDH6,DOK6,TRPC4,NRXN3,COL5A3,SLC35F1,DGKB,MDGA2,KCNAB1,DMD,JPH2,EBF1,FIGN,LHFPL6,PLCE1	Pubmed	34872845	Impact of human CD95 mutations on cell death and autoimmunity: a model.	Pubmed	0.01377	1	0.03963	0.4487	1	1	FAS
ToppCell Atlas	574f761962a7dd3308bd41fc529dd3ea1b8625f8	PND07-28-samps-Mesenchymal-Mesothelial|PND07-28-samps / Age Group, Lineage, Cell class and subclass	Mouse_Lung_DevAtlas	4.157e-08	0.001362	9.763e-07	1.071e-05	22	156	FOXO6,LRRN4,C1S,C2,CACNA1G,RHBDL1,RIPK4,WDR86,CDH3,COLEC11,CARD14,PCSK4,ELMO3,NDRG1,SULF1,DMKN,HLA-DMB,FLRT1,ARHGAP8,IGFBP6,CLDN15,C2orf81	Pathway	M47840	KEGG_MEDICUS_REFERENCE_BREAK_INDUCED_REPLICATION	KEGG Medicus Pathways	0.001919	1	0.02888	0.2585	4	8	MCM2,MCM4,MCM5,MCM6	Pubmed	23913870	Prickle1 stunts limb growth through alteration of cell polarity and gene expression.	Pubmed	4.692e-05	1	0.003516	0.04133	3	9	PRICKLE1,WNT5A,GREM1	Pubmed	23510906	Hypothalamic orexin prevents hepatic insulin resistance induced by social defeat stress in mice.	Pubmed	0.002789	1	0.006932	0.06973	1	1	HCRT	ToppCell Atlas	a8b33d8ebc56e442a2ad6ac7dafd0c887571bd95	E15.5-Epithelial-epithelial_progenitor_cell-epithelial_unknown_3|E15.5 / developmental_time, Lineage, Cell group, Cell type, Cell type_cellcyc-phase	LungMAP ‚Äî Genomic, epigenomic and biophysical cues controlling the emergence of the gas exchange niche in the mouse lung	1.544e-14	4.985e-10	4.053e-12	4.442e-11	25	172	S100B,SLITRK6,ZCCHC12,GAS7,FAM184B,ADGRB3,CNTNAP5,CNTN5,GNAO1,PHOX2B,THSD7A,GRM3,CDH2,CDH10,PLP1,SLC35F1,PPP2R2C,FEZ1,NRSN1,ANKS1B,SCRN1,MDGA2,DNAJC6,KHDRBS2,RESP18	Pubmed	29334773	MACF1 Overexpression by Transfecting the 21 kbp Large Plasmid PEGFP-C1A-ACF7 Promotes Osteoblast Differentiation and Bone Formation.	Pubmed	0.01377	1	0.03963	0.4487	1	1	MACF1
ToppCell Atlas	605d95a900e1443d3f6aae163ef2e893d3293203	PND07-28-samps-Mesenchymal-Mesothelial-Mesothelial|PND07-28-samps / Age Group, Lineage, Cell class and subclass	Mouse_Lung_DevAtlas	4.157e-08	0.001362	9.763e-07	1.071e-05	22	156	FOXO6,LRRN4,C1S,C2,CACNA1G,RHBDL1,RIPK4,WDR86,CDH3,COLEC11,CARD14,PCSK4,ELMO3,NDRG1,SULF1,DMKN,HLA-DMB,FLRT1,ARHGAP8,IGFBP6,CLDN15,C2orf81	Pathway	M45525	WP_GLUCOSE_METABOLISM_IN_TRIPLENEGATIVE_BREAST_CANCER_CELLS	WikiPathways	0.001919	1	0.02888	0.2585	4	8	PDK1,PKM,PDP1,SLC2A1	Pubmed	23095888	Frizzled 2 and frizzled 7 function redundantly in convergent extension and closure of the ventricular septum and palate: evidence for a network of interacting genes.	Pubmed	4.692e-05	1	0.003516	0.04133	3	9	FZD7,WNT3A,WNT5A	Pubmed	38007639	Integrative analysis of histone acetyltransferase KAT2A in human cancer.	Pubmed	0.002789	1	0.006932	0.06973	1	1	KAT2A	ToppCell Atlas	17b1a6b0318925d5d920f2c0a791745b9587ebef	wk_20-22-Epithelial-PNS|wk_20-22 / Celltypes from embryonic and fetal-stage human lung	Human embryonic and fetal stage lung cell atlas	1.771e-14	5.717e-10	4.574e-12	5.013e-11	25	173	SYN3,XKR4,SORCS1,S100B,SIPA1L2,GAS7,TENM3,ADGRB3,CLSTN2,PHOX2B,GPM6B,GRIN2B,SHISA9,FAM222A,CDH2,CDH6,FRMD3,NRXN3,NRXN1,PLP1,SLC35F1,RELN,DGKB,PTPRZ1,DMD	Pubmed	18606452	The 'zinc knuckle' motif of Early B cell Factor is required for transcriptional activation of B cell-specific genes.	Pubmed	0.01377	1	0.03963	0.4487	1	1	EBF1
ToppCell Atlas	0695ac0f02d059ecf813d61d3c9d4c76d1d85834	facs-Brain_Non-Myeloid-Striatum-24m-Endothelial|Brain_Non-Myeloid / Brain_Non-Myeloid_Brain_Myeloid - method, tissue, subtissue, age, lineage, cell ontology and free annotation	Mouse Aging Atlas- Tabula Muris Senis	4.157e-08	0.001362	9.763e-07	1.071e-05	22	156	FXYD5,BST2,TSPO,OTOG,KLF4,ISG15,XAF1,PSMB8,PSMB9,IL18BP,BCL6B,ENG,CXCL12,NID2,MYCT1,UBA7,SP110,SLC26A10P,IRF7,JAG2,APOLD1,LGALS9	Pathway	MM15449	REACTOME_TRAIL_SIGNALING	Reactome Pathways	0.001919	1	0.02888	0.2585	4	8	TNFRSF10D,TNFRSF10C,TNFRSF10B,TNFRSF10A	Pubmed	8937744	Expression patterns of adhesion receptors in the developing mouse lung: functional implications.	Pubmed	4.692e-05	1	0.003516	0.04133	3	9	ACTA2,VCAM1,ICAM1	Pubmed	29959905	Antimicrobial and anti-inflammatory activities of chemokine CXCL14-derived antimicrobial peptide and its analogs.	Pubmed	0.002789	1	0.006932	0.06973	1	1	CXCL14	ToppCell Atlas	b799c06a6a5754668e789f70c0c8bc1508568575	Children_(3_yrs)-Epithelial-alveolar_epithelial_cell_type_1/2_(AT1/AT2-like)-D046|Children_(3_yrs) / Lineage, Cell type, age group and donor	Human Lung Cells in 3 Age Groups (Wang et al.)	1.771e-14	5.717e-10	4.574e-12	5.013e-11	25	173	THSD4,WWC2,ZNF608,SHROOM3,ANK3,NEBL,EPB41L5,LIMCH1,PARD6B,SGCE,WWC1,THSD7A,NEDD4L,GPR39,MAGI1,PLEKHA5,PRKCZ,ARHGEF26,ZNF385B,PEBP4,STOX2,DIAPH3,VEPH1,KHDRBS2,P3H2	Pubmed	16289886	The survival of vagal and glossopharyngeal sensory neurons is dependent upon dystonin.	Pubmed	0.01377	1	0.03963	0.4487	1	1	DST
ToppCell Atlas	1c2920f4356789a9c11d5ea1eaafb18a50b19ed7	facs-Brain_Non-Myeloid-Striatum-24m-Endothelial-endothelial_cell|Brain_Non-Myeloid / Brain_Non-Myeloid_Brain_Myeloid - method, tissue, subtissue, age, lineage, cell ontology and free annotation	Mouse Aging Atlas- Tabula Muris Senis	4.157e-08	0.001362	9.763e-07	1.071e-05	22	156	FXYD5,BST2,TSPO,OTOG,KLF4,ISG15,XAF1,PSMB8,PSMB9,IL18BP,BCL6B,ENG,CXCL12,NID2,MYCT1,UBA7,SP110,SLC26A10P,IRF7,JAG2,APOLD1,LGALS9	Pathway	M39764	WP_RAS_SIGNALING	WikiPathways	0.001932	1	0.02897	0.2593	26	184	SHC3,MET,BCL2L1,CALM2,NTRK2,PAK1,PAK3,GNG2,PIK3R2,PLD1,RASAL2,PRKACB,PRKCB,EGFR,FGFR2,RRAS2,MRAS,RGL1,GNG12,GNG3,GNG4,GNG11,GRIN2A,GRIN2B,TEK,KDR	Pubmed	30266827	A novel population of Hopx-dependent basal radial glial cells in the developing mouse neocortex.	Pubmed	4.692e-05	1	0.003516	0.04133	3	9	EOMES,VIM,PAX6	Pubmed	28963515	Somatic Arc protein expression in hippocampal granule cells is increased in response to environmental change but independent of task-specific learning.	Pubmed	0.002789	1	0.006932	0.06973	1	1	ARC	ToppCell Atlas	b7f8c2bb9459f1d7c1690069dd5a25a81a57cc84	renal_cortex_nuclei-Renal_AKI_(acute_kidney_injury)-Epithelial-Collecting_tubule_epithelial_cell-kidney_collecting_duct_principal_cell-Cortical_Collecting_Duct_Principal_Cell|Renal_AKI_(acute_kidney_injury) / Celltypes from Cells and Nuclei per compartment and clinical group	Integrated Single-nucleus and Single-cell RNA-seq of the Adult Human Kidney	2.011e-14	6.491e-10	5.111e-12	5.601e-11	26	190	THSD4,TRPM3,MID1,ANK3,COBLL1,LIMCH1,PDE7B,NLK,MYH10,GATA3,TMTC2,KAZN,GPM6B,THSD7A,GRIN2B,COL22A1,PIK3C2G,IQUB,COL4A6,KCNK13,TANC2,ULK4,SPAG16,RAD51B,AKT3,VEPH1	Pubmed	28550723	Tyrosine receptor kinase B gene variants (NTRK2 variants) are associated with depressive disorders in temporal lobe epilepsy.	Pubmed	0.01377	1	0.03963	0.4487	1	1	NTRK2
ToppCell Atlas	a45fbe02cd03bd4a097f21368bc1179779ba0db8	facs-Brain_Non-Myeloid-Striatum-24m-Endothelial-Endothelial_cell|Brain_Non-Myeloid / Brain_Non-Myeloid_Brain_Myeloid - method, tissue, subtissue, age, lineage, cell ontology and free annotation	Mouse Aging Atlas- Tabula Muris Senis	4.157e-08	0.001362	9.763e-07	1.071e-05	22	156	FXYD5,BST2,TSPO,OTOG,KLF4,ISG15,XAF1,PSMB8,PSMB9,IL18BP,BCL6B,ENG,CXCL12,NID2,MYCT1,UBA7,SP110,SLC26A10P,IRF7,JAG2,APOLD1,LGALS9	Pathway	M7223	REACTOME_TRAFFICKING_OF_AMPA_RECEPTORS	Reactome Pathways	0.001946	1	0.02899	0.2595	8	31	MDM2,CAMK2A,PRKCB,CACNG4,GRIA1,GRIA2,GRIA4,GRIP2	Pubmed	25359725	Ezh2-mediated repression of a transcriptional pathway upstream of Mmp9 maintains integrity of the developing vasculature.	Pubmed	4.692e-05	1	0.003516	0.04133	3	9	ACTA2,KLF5,FOSL1	Pubmed	19109427	A shared mechanism of adhesion modulation for tenascin-C and fibulin-1.	Pubmed	0.002789	1	0.006932	0.06973	1	1	FBLN1	ToppCell Atlas	fe8e78922c8ae928ef9a80bffd67868d5a87a091	RV-06._Ventricular_Cardiomyocyte_II|RV / Chamber and Cluster_Paper	Transcriptional and Cellular Diversity of the Human Heart	2.011e-14	6.491e-10	5.111e-12	5.601e-11	26	190	THSD4,ESRRG,DGLUCY,PRELID2,FHL2,ANK3,NEBL,NLGN1,RBM20,LIMCH1,PALLD,KANK1,DST,MYO18B,PAM,PRKN,CDH2,LINC01505,XPR1,MAGI1,CHN2,PLEKHA5,RGS6,NDRG4,DLG2,DMD	Pubmed	1946378	Direct selection: a method for the isolation of cDNAs encoded by large genomic regions.	Pubmed	0.01377	1	0.03963	0.4487	1	1	GNB2
ToppCell Atlas	52af3c943116073c8ddd207b664342960b88929b	3'-GW_trimst-1.5-SmallIntestine-Endothelial-blood_vessel_EC-Mature_venous_EC|GW_trimst-1.5 / Celltypes from developing, pediatric, Crohn's, & adult GI tract	Cells of the human intestinal tract mapped across space and time	4.289e-08	0.001405	1.002e-06	1.099e-05	24	183	TRIM50,CDH5,CENPA,CKS2,RASGRP3,ROBO4,FAM72C,PLVAP,TROAP,USHBP1,ENG,PCDH12,LAMB4,SGK1,MYCT1,LRRC70,UBE2C,TIE1,APOL3,IL3RA,APOLD1,ARHGAP11B,LGALS9,MADCAM1	Pathway	M39425	WP_MIRNA_REGULATION_OF_P53_PATHWAY_IN_PROSTATE_CANCER	WikiPathways	0.001946	1	0.02899	0.2595	8	31	MDM2,BAX,TNFRSF10B,SERPINE1,PMAIP1,EI24,DDB2,ZMAT3	Pubmed	23615279	Cortical excitatory neurons become protected from cell division during neurogenesis in an Rb family-dependent manner.	Pubmed	4.692e-05	1	0.003516	0.04133	3	9	EOMES,PAX6,EPHA3	Pubmed	9122206	Molecular characterization of Br-cadherin, a developmentally regulated, brain-specific cadherin.	Pubmed	0.002789	1	0.006932	0.06973	1	1	CDH12	ToppCell Atlas	2fa1b9e76a0ed2d2f0de74349e266cf4a5f51aad	renal_cortex_nuclei-Renal_AKI_(acute_kidney_injury)-Epithelial-Intermediate_tubule_epithelial_cell|Renal_AKI_(acute_kidney_injury) / Celltypes from Cells and Nuclei per compartment and clinical group	Integrated Single-nucleus and Single-cell RNA-seq of the Adult Human Kidney	2.283e-14	7.371e-10	5.714e-12	6.262e-11	26	191	EPHB2,ESRRG,ARID5B,CHD9NB,FAM135A,BICC1,TPST1,COBLL1,PDE7B,GPC3,PLCB1,KAZN,WWC1,TRIM2,NTRK2,RIMBP2,PCDH9,PDE1A,TENM4,RGS6,PRKD1,TANC2,ARHGAP24,CFAP221,DIAPH3,P3H2	Pubmed	33847415	Generation of a tissue-specific transgenic model for K8 phosphomutants: A tool to investigate the role of K8 phosphorylation during skin carcinogenesis in vivo.	Pubmed	0.01377	1	0.03963	0.4487	1	1	KRT8
ToppCell Atlas	84b64cf728629c3af9a8d2ed15b93adf562c54b8	renal_cortex_nuclei-Renal_AKI_(acute_kidney_injury)-Epithelial-Proximal_tubule_epithelial_cell-kidney_proximal_tubule_epithelial_cell-Proximal_Tubule_Epithelial_Cell_Segment_1_/_Segment_2|Renal_AKI_(acute_kidney_injury) / Celltypes from Cells and Nuclei per compartment and clinical group	Integrated Single-nucleus and Single-cell RNA-seq of the Adult Human Kidney	4.289e-08	0.001405	1.002e-06	1.099e-05	24	183	ANPEP,ABCC6,MST1,ASS1,LOC107984827,LINC00937,CDHR5,CLDN10,L3MBTL4,GGTLC2,SLC36A2,MLXIPL,HSD17B14,MIOX,SLC5A2,FUT6,FTCD,SLC22A7,TMEM106A,KCNQ1OT1,WDR72,SLC7A8,BHMT2,LINC01060	Pathway	M27187	REACTOME_SENESCENCE_ASSOCIATED_SECRETORY_PHENOTYPE_SASP	Reactome Pathways	0.002028	1	0.02984	0.2671	18	111	H2BC7,H2BC9,H3C4,H3C11,H3C2,H4C4,H4C6,H4C12,H4C11,H4C8,H4C13,H4C14,H2BC11,CDK6,CDKN1A,CDKN2B,H3C13,H2BC12	Pubmed	28705793	Dachsous1-Fat4 Signaling Controls Endothelial Cell Polarization During Lymphatic Valve Morphogenesis-Brief Report.	Pubmed	4.692e-05	1	0.003516	0.04133	3	9	NRP2,FAT4,PROX1	Pubmed	16131330	Physiology and pathophysiology of type 3 deiodinase in humans.	Pubmed	0.002789	1	0.006932	0.06973	1	1	DIO3	ToppCell Atlas	276455a64c2c3503d5048615762eb2ee37f0ac70	COVID-19-lung-AT2|lung / Disease (COVID-19 only), tissue and cell type	COVID-19 Autopsy Atlas (Lung, Liver, Kidney, Heart)	2.283e-14	7.371e-10	5.714e-12	6.262e-11	26	191	ACACA,SHROOM3,ANK3,CACHD1,NLGN1,MBIP,LIMCH1,SLC4A4,KANK1,C4BPA,PLEKHA7,WWC1,NEDD4L,GPR39,PCAT1,PRKCZ,USP54,TANC2,ZNF385B,PEBP4,STOX2,CFAP221,DLG2,RASGRF1,VEPH1,P3H2	Pubmed	28694483	Somatic mutations in ZFHX4 gene are associated with poor overall survival of Chinese esophageal squamous cell carcinoma patients.	Pubmed	0.01377	1	0.03963	0.4487	1	1	ZFHX4
ToppCell Atlas	6109199cf25b28831193a5ed7925b5bf38c6eb43	3'_v3-GI_small-bowel-Myeloid_Dendritic|GI_small-bowel / Manually curated celltypes from each tissue	Cross-tissue immune cell analysis reveals tissue-specific features in humans	4.289e-08	0.001405	1.002e-06	1.099e-05	24	183	SLC24A4,ALOX15,FGD2,CD1D,P2RY6,CD40,CD74,ARHGAP22,G0S2,PKIB,STARD8,SGK1,HCAR1,LINC00877,GPER1,HLA-DMB,HLA-DOA,HLA-DQB1,HLA-DRA,IRF8,LINC00853,ITGB2,TTYH2,LYZ	Pathway	M39650	WP_CELL_CYCLE	WikiPathways	0.002054	1	0.02984	0.2671	19	120	MCM2,MCM4,MCM5,MCM6,MDM2,CDC45,CCNE2,CDC6,CDC25A,PCNA,CDK6,CDKN1A,CDKN2B,PRKDC,GADD45A,E2F2,TGFB2,TGFB3,YWHAB	Pubmed	8486356	Chromosomal localization of five murine HSP70 gene family members: Hsp70-1, Hsp70-2, Hsp70-3, Hsc70t, and Grp78.	Pubmed	4.692e-05	1	0.003516	0.04133	3	9	HSPA1B,HSPA2,VIM	Pubmed	22101858	Role of Hedgehog signalling at the transition from double-positive to single-positive thymocyte.	Pubmed	0.002789	1	0.006932	0.06973	1	1	SHH	ToppCell Atlas	499e8893afea5e6d3371e0bd018f7e86a524d669	Epithelial|World / Lineage, Cell type, age group and donor	Human Lung Cells in 3 Age Groups (Wang et al.)	2.591e-14	8.365e-10	6.337e-12	6.945e-11	26	192	ACACA,WWC2,ALCAM,SHROOM3,ANK3,NEBL,COBLL1,EPB41L5,CACHD1,MBIP,LIMCH1,PARD6B,KANK1,WWC1,NEDD4L,GPR39,MAGI1,PCAT1,PRKCZ,USP54,ZNF385B,PEBP4,STOX2,CFAP221,VEPH1,P3H2	Pubmed	19261913	Exercise affects tissue lymphocyte apoptosis via redox-sensitive and Fas-dependent signaling pathways.	Pubmed	0.01377	1	0.03963	0.4487	1	1	FAS
ToppCell Atlas	4ba879552e2101a341f3224826d364ac64c72260	moderate-Epithelial-IRC-IFNG_responsive_cell|Epithelial / Severity, Lineage and Cell class of Nasopharyngeal (NS) Samples from Patients and Controls	Upper Airway and Bronchi Atlas of COVID-19 Patients	4.289e-08	0.001405	1.002e-06	1.099e-05	24	183	MX1,MX2,BST2,CD74,IL19,CXCL14,ISG15,XAF1,STARD8,DDIT3,IL18BP,NUPR1,SLC15A3,PKDREJ,SIGLEC1,IFI6,SLC38A5,GPHA2,IFIH1,MTMR11,USP18,HLA-DRA,IFIT1,IRF7	Pathway	M27795	REACTOME_RUNX1_REGULATES_TRANSCRIPTION_OF_GENES_INVOLVED_IN_DIFFERENTIATION_OF_HSCS	Reactome Pathways	0.002057	1	0.02984	0.2671	20	129	H2BC7,H2BC9,H3C4,H3C11,H3C2,H4C4,H4C6,H4C12,H4C11,H4C8,H4C13,H4C14,H2BC11,PSMA6,PSMD1,PSMD2,PSME3,H3C13,H2BC12,LMO2	Pubmed	24503185	Interleukin-1-induced changes in the glioblastoma secretome suggest its role in tumor progression.	Pubmed	4.692e-05	1	0.003516	0.04133	3	9	PTX3,CCL2,CCN2	Pubmed	19765553	Expression pattern of NuIP gene in adult mouse brain.	Pubmed	0.002789	1	0.006932	0.06973	1	1	SGSM1	ToppCell Atlas	fb2f0e897228f808d9ff734ad05e9b49dc38fa50	Fetal_29-31_weeks-Epithelial-alveolar_epithelial_cell_type_2|Fetal_29-31_weeks / Lineage, Cell type, age group and donor	Human Lung Cells in 3 Age Groups (Wang et al.)	2.591e-14	8.365e-10	6.337e-12	6.945e-11	26	192	FMN1,ALCAM,ANK3,CACHD1,LRRC4C,MBIP,LIMCH1,SLC4A4,KANK1,WWC1,NEDD4L,MAGI1,PIK3C2G,HPCAL1,PCAT1,PRKD1,ZNF385B,PEBP4,STOX2,CFAP221,DLG2,RASGRF1,VEPH1,KHDRBS2,C10orf90,P3H2	Pubmed	12244143	Fas resistance of leukemic eosinophils is due to activation of NF-kappa B by Fas ligation.	Pubmed	0.01377	1	0.03963	0.4487	1	1	FAS
ToppCell Atlas	99ab7a43527eb226027efbcd8c0b6a8e46fc3c93	droplet-Liver-Npc-21m-Lymphocytic-B_cell|Liver / Large_Intestine_Pancreas_Liver - method, tissue, subtissue, age, lineage, cell ontology and free annotation	Mouse Aging Atlas- Tabula Muris Senis	4.289e-08	0.001405	1.002e-06	1.099e-05	24	183	FAM229A,ALOX15,DUOXA1,CA4,TNFRSF13C,CD79B,POU2AF1,CLDN7,IRX1,IRX2,CNKSR1,MZB1,SOX10,SPIB,STAC2,GLI1,TMEM54,TFAP2B,HLA-DMB,HLA-DOA,HPSE2,EBF2,PROM2,RTN4R	Pathway	M3812	KEGG_AMYOTROPHIC_LATERAL_SCLEROSIS_ALS	KEGG Legacy Pathways	0.002061	1	0.02984	0.2671	11	53	BAX,BCL2L1,NEFM,NEFL,PPP3CA,MAPK11,SLC1A2,GRIA1,GRIA2,GRIN2A,GRIN2B	Pubmed	15509764	Embryonic signaling centers expressing BMP, WNT and FGF proteins interact to pattern the cerebral cortex.	Pubmed	4.692e-05	1	0.003516	0.04133	3	9	WNT3A,MSX2,PROX1	Pubmed	30987093	Methylation of SPARCL1 Is Associated with Oncologic Outcome of Advanced Upper Urinary Tract Urothelial Carcinoma.	Pubmed	0.002789	1	0.006932	0.06973	1	1	SPARCL1	ToppCell Atlas	62904f94dfce430456f05066522cbf9bd29f4d7e	COPD-Stromal-Myofibroblast|Stromal / Disease state, Lineage and Cell class	Resident Cell Populations in IPF and COPD	2.591e-14	8.365e-10	6.337e-12	6.945e-11	26	192	NEBL,TENM3,LIMCH1,PALLD,MYH10,ADGRB3,NAP1L1,NCAM2,DST,GPC3,GPM6B,GRIA1,MACF1,PDE1A,SNAP25-AS1,LINC00511,PLXNA2,TNS3,FAT3,LRRN3,ARHGAP24,PTK7,ULK4,DLG2,RARB,LAMA4	Pubmed	10706679	Inhibition of autoimmune diabetes by Fas ligand: the paradox is solved.	Pubmed	0.01377	1	0.03963	0.4487	1	1	FAS
ToppCell Atlas	86c67f258fa25a818797df5d4df7f27b44cb5381	facs-Liver-Liver_non-hepato/SCs-18m-Lymphocytic-nan|Liver / Large_Intestine_Pancreas_Liver - method, tissue, subtissue, age, lineage, cell ontology and free annotation	Mouse Aging Atlas- Tabula Muris Senis	4.289e-08	0.001405	1.002e-06	1.099e-05	24	183	ACTN2,FXYD5,CD3G,CD5,CD6,CD37,SASH3,ZCCHC18,IFITM10,DEF6,PPP1R16B,ACAP1,RASSF5,LIME1,PTPRC,TESC,LAT,CXCR6,CD226,GEM,ARID5A,SULT2B1,PKP3,ITGB2	Pathway	MM15320	REACTOME_ERBB2_REGULATES_CELL_MOTILITY	Reactome Pathways	0.002066	1	0.02984	0.2671	5	13	HBEGF,EGF,EGFR,ERBB4,NRG1	Pubmed	8530078	Isolation, characterization, and chromosomal localization of mouse and human COUP-TF I and II genes.	Pubmed	4.692e-05	1	0.003516	0.04133	3	9	NTRK2,NR2F1,NR2F2	Pubmed	15985489	The number of hypothalamic hypocretin (orexin) neurons is not affected in Prader-Willi syndrome.	Pubmed	0.002789	1	0.006932	0.06973	1	1	HCRT	ToppCell Atlas	81924471d8a8c5bd8eedf294c007e25b6cd3e417	wk_20-22-Epithelial-PNS-Late_Schwann|wk_20-22 / Celltypes from embryonic and fetal-stage human lung	Human embryonic and fetal stage lung cell atlas	2.656e-14	8.574e-10	6.446e-12	7.065e-11	25	176	SYN3,APC2,XKR4,SORCS1,S100B,GAS7,TENM3,ADGRB3,CLSTN2,PHOX2B,GPM6B,SHISA9,FAM222A,CDH2,CDH6,FRMD3,NRXN3,NRXN1,PLP1,LINC00511,COL5A3,SLC35F1,RELN,DGKB,PTPRZ1	Pubmed	8945476	Transcription factor GATA-3 is required for development of the T-cell lineage.	Pubmed	0.01377	1	0.03963	0.4487	1	1	GATA3
ToppCell Atlas	a305667cfdae50e64e1890f10f71b407ae617b80	droplet-Fat-BAT+GAT+MAT-30m-Lymphocytic-lymphocyte|Fat / Fat_BAT_GAT_MAT_SCAT - method, tissue, subtissue, age, lineage, cell ontology and free annotation	Mouse Aging Atlas- Tabula Muris Senis	4.289e-08	0.001405	1.002e-06	1.099e-05	24	183	ACP5,BTLA,RHOH,CD3G,CD5,CD6,CD37,TNFRSF13C,CD72,CD74,CD79B,WHRN,PACSIN1,POU2AF1,ACAP1,LIME1,TESC,GALNT14,MZB1,LAT,SPIB,SPN,CARMIL2,HLA-DOA	Pathway	M27729	REACTOME_ERBB2_ACTIVATES_PTK6_SIGNALING	Reactome Pathways	0.002066	1	0.02984	0.2671	5	13	HBEGF,EGF,EGFR,ERBB4,NRG1	Pubmed	21713770	Molecular organization and timing of Wnt1 expression define cohorts of midbrain dopamine neuron progenitors in vivo.	Pubmed	4.692e-05	1	0.003516	0.04133	3	9	CALB2,WNT1,LMX1A	Pubmed	29670629	Regulation of Human Œ≥Œ¥ T Cells by BTN3A1 Protein Stability and ATP-Binding Cassette Transporters.	Pubmed	0.002789	1	0.006932	0.06973	1	1	BTN3A1	ToppCell Atlas	7d1bc73f4c82465b3f489d6737048b0cd54f22cf	renal_medulla_nuclei-Adult_normal_reference-Neural-neural_cell-Schwann_Cell_/_Neural|Adult_normal_reference / Celltypes from Cells and Nuclei per compartment and clinical group	Integrated Single-nucleus and Single-cell RNA-seq of the Adult Human Kidney	2.911e-14	9.396e-10	6.858e-12	7.517e-11	24	161	XKR4,SORCS1,S100B,LRRC7,SLITRK6,GAS7,TENM3,ADGRB3,AQP7B,NCAM2,BCHE,GPM6B,GRIA1,DOK6,NRXN3,NRXN1,PLP1,SLC35F1,LRRC53,CNTNAP2,ARHGEF26,DGKB,PTPRZ1,C10orf90	Pubmed	16216958	Corin gene minor allele defined by 2 missense mutations is common in blacks and associated with high blood pressure and hypertension.	Pubmed	0.01377	1	0.03963	0.4487	1	1	CORIN
ToppCell Atlas	28916f0597690ff534578be2cb715b485cb1de1a	droplet-Liver-Npc-21m-Lymphocytic-B_cell|Liver / Large_Intestine_Pancreas_Liver - method, tissue, subtissue, age, lineage, cell ontology and free annotation	Mouse Aging Atlas- Tabula Muris Senis	4.289e-08	0.001405	1.002e-06	1.099e-05	24	183	FAM229A,ALOX15,DUOXA1,CA4,TNFRSF13C,CD79B,POU2AF1,CLDN7,IRX1,IRX2,CNKSR1,MZB1,SOX10,SPIB,STAC2,GLI1,TMEM54,TFAP2B,HLA-DMB,HLA-DOA,HPSE2,EBF2,PROM2,RTN4R	Pathway	MM14947	REACTOME_REGULATION_BY_C_FLIP	Reactome Pathways	0.002066	1	0.02984	0.2671	5	13	FAS,TNFRSF10D,TNFRSF10C,TNFRSF10B,TNFRSF10A	Pubmed	22120711	Reexpression of oncoprotein MafB in proliferative Œ≤-cells and Men1 insulinomas in mouse.	Pubmed	4.692e-05	1	0.003516	0.04133	3	9	MAFB,ARX,MAF	Pubmed	16528374	Increased expression of sonic hedgehog and altered methylation of its promoter region in gastric cancer and its related lesions.	Pubmed	0.002789	1	0.006932	0.06973	1	1	SHH	ToppCell Atlas	410eef62c83c704cbfc5a1b643c4db11bbdcd81f	renal_medulla_nuclei-Adult_normal_reference-Neural-neural_cell-Schwann_Cell_/_Neural-|Adult_normal_reference / Celltypes from Cells and Nuclei per compartment and clinical group	Integrated Single-nucleus and Single-cell RNA-seq of the Adult Human Kidney	2.911e-14	9.396e-10	6.858e-12	7.517e-11	24	161	XKR4,SORCS1,S100B,LRRC7,SLITRK6,GAS7,TENM3,ADGRB3,AQP7B,NCAM2,BCHE,GPM6B,GRIA1,DOK6,NRXN3,NRXN1,PLP1,SLC35F1,LRRC53,CNTNAP2,ARHGEF26,DGKB,PTPRZ1,C10orf90	Pubmed	26252086	[Analysis of USH2A gene mutation in a Chinese family affected with Usher syndrome].	Pubmed	0.01377	1	0.03963	0.4487	1	1	USH2A
ToppCell Atlas	378299fe2ec6ed2fc858febb78ff1ac0898e457d	P07-Mesenchymal-myocytic_cell|P07 / developmental_time, Lineage, Cell group, Cell type, Cell type_cellcyc-phase	LungMAP ‚Äî Genomic, epigenomic and biophysical cues controlling the emergence of the gas exchange niche in the mouse lung	4.379e-08	0.001435	1.013e-06	1.112e-05	25	197	C1QTNF7,MMP23B,MYH11,NNAT,NRTN,SNTG2,PGF,COL6A2,PAMR1,ADAMTS2,SELENOM,RARRES2,ADGRG2,MEG3,P3H3,FOSB,ADAM33,GEM,C11orf96,GPER1,HHIP,NR4A1,PIK3IP1,LGALS1,RCN3	Pathway	M39582	WP_MAMMARY_GLAND_DEVELOPMENT_PUBERTY_STAGE_2_OF_4	WikiPathways	0.002066	1	0.02984	0.2671	5	13	NRIP1,EGF,FN1,VIM,FOSL1	Pubmed	23180754	Scratch2 modulates neurogenesis and cell migration through antagonism of bHLH proteins in the developing neocortex.	Pubmed	4.692e-05	1	0.003516	0.04133	3	9	EOMES,VIM,PAX6	Pubmed	14635206	MYH9 spectrum of autosomal-dominant giant platelet syndromes: unexpected association with fibulin-1 variant-D inactivation.	Pubmed	0.002789	1	0.006932	0.06973	1	1	FBLN1	ToppCell Atlas	71022485da6754a2b57b4c3e758e3de4c95cc292	renal_medulla_nuclei-Adult_normal_reference-Neural|Adult_normal_reference / Celltypes from Cells and Nuclei per compartment and clinical group	Integrated Single-nucleus and Single-cell RNA-seq of the Adult Human Kidney	2.911e-14	9.396e-10	6.858e-12	7.517e-11	24	161	XKR4,SORCS1,S100B,LRRC7,SLITRK6,GAS7,TENM3,ADGRB3,AQP7B,NCAM2,BCHE,GPM6B,GRIA1,DOK6,NRXN3,NRXN1,PLP1,SLC35F1,LRRC53,CNTNAP2,ARHGEF26,DGKB,PTPRZ1,C10orf90	Pubmed	28212812	S100B Is a Potential Disease Activity Marker in Nonsegmental Vitiligo.	Pubmed	0.01377	1	0.03963	0.4487	1	1	S100B
ToppCell Atlas	3bb92dd8a94e2be3b7fe51c9a21b241215477ac7	10x_3'_v3-tissue-resident_(10x_3'_v3)-mesenchymal-mesenchymal-mesenchymal_stem_cell|tissue-resident_(10x_3'_v3) / Per Platform+tissue_group, by lineage_subgroup, cell_group, cell_type	Immune and Hematologic Cells from 24 tissues of the Tabula Sapiens: a multiple organ single cell transcriptomic atlas of humans.	4.379e-08	0.001435	1.013e-06	1.112e-05	25	197	PKD1L2,MFAP4,MGST1,SPARCL1,ASS1,C1R,C1S,SERPINF1,COL6A2,CXCL14,PRELP,PTGDS,RARRES2,MLXIPL,FBLN1,NID2,FBLN5,DIO3OS,C11orf96,TWIST2,TGFBR3,EBF2,BHMT2,ISLR,HTRA3	Pathway	M48341	WP_MITOCHONDRIAL_FATTY_ACID_SYNTHESIS_AND_RESPIRATION	WikiPathways	0.002066	1	0.02984	0.2671	5	13	BAX,BCL2L1,BNIP3,PLD1,SH3GL2	Pubmed	22291885	Congenital hydrocephalus and abnormal subcommissural organ development in Sox3 transgenic mice.	Pubmed	4.692e-05	1	0.003516	0.04133	3	9	SOX3,BMP6,WNT1	Pubmed	16300466	Hedgehog and spinal cord injury.	Pubmed	0.002789	1	0.006932	0.06973	1	1	SHH	ToppCell Atlas	59ae8a7c9a04ecaa335b8064852a5a91a21780bd	renal_medulla_nuclei-Adult_normal_reference-Neural-neural_cell|Adult_normal_reference / Celltypes from Cells and Nuclei per compartment and clinical group	Integrated Single-nucleus and Single-cell RNA-seq of the Adult Human Kidney	2.911e-14	9.396e-10	6.858e-12	7.517e-11	24	161	XKR4,SORCS1,S100B,LRRC7,SLITRK6,GAS7,TENM3,ADGRB3,AQP7B,NCAM2,BCHE,GPM6B,GRIA1,DOK6,NRXN3,NRXN1,PLP1,SLC35F1,LRRC53,CNTNAP2,ARHGEF26,DGKB,PTPRZ1,C10orf90	Pubmed	32768676	Mycobacterium tuberculosis infection is exacerbated in mice lacking lecithin:retinol acyltransferase.	Pubmed	0.01377	1	0.03963	0.4487	1	1	LRAT
ToppCell Atlas	17344464fdcc5ba0c03959696b97c195f11e644c	10x_3'_v3-tissue-resident_(10x_3'_v3)-mesenchymal|tissue-resident_(10x_3'_v3) / Per Platform+tissue_group, by lineage_subgroup, cell_group, cell_type	Immune and Hematologic Cells from 24 tissues of the Tabula Sapiens: a multiple organ single cell transcriptomic atlas of humans.	4.379e-08	0.001435	1.013e-06	1.112e-05	25	197	PKD1L2,MFAP4,MGST1,SPARCL1,ASS1,C1R,C1S,SERPINF1,COL6A2,CXCL14,PRELP,PTGDS,RARRES2,MLXIPL,FBLN1,NID2,FBLN5,DIO3OS,C11orf96,TWIST2,TGFBR3,EBF2,BHMT2,ISLR,HTRA3	Pathway	MM15598	REACTOME_CDC42_GTPASE_CYCLE	Reactome Pathways	0.002117	1	0.03038	0.2719	16	94	PLEKHG1,SRGAP1,ARHGAP21,BCR,CAV1,PIK3R2,ARHGAP29,SRGAP3,ARHGAP10,DLC1,VAV3,ARAP2,DOCK10,PLEKHG2,DOCK8,LBR	Pubmed	23649798	Tissue-specific venous expression of the EPH family receptor EphB1 in the skin vasculature.	Pubmed	4.692e-05	1	0.003516	0.04133	3	9	ACTA2,NRP2,EFNB2	Pubmed	34439815	Serum Chemerin Concentration Is Associated with Proinflammatory Status in Chronic Coronary Syndrome.	Pubmed	0.002789	1	0.006932	0.06973	1	1	RARRES2	ToppCell Atlas	93c68c31e39fa44c1d05d7d4997f4f086da4e738	renal_medulla_nuclei-Hypertensive_with+without-CKD-Epithelial|Hypertensive_with+without-CKD / Celltypes from Cells and Nuclei per compartment and clinical group	Integrated Single-nucleus and Single-cell RNA-seq of the Adult Human Kidney	3.328e-14	1.074e-09	7.62e-12	8.352e-11	26	194	ESRRG,TRPM3,BICC1,SHROOM3,ANK3,NEBL,COBLL1,EPB41L5,PARD6B,KANK1,KAZN,PLEKHA7,WWC1,WDR72,TRIM2,NEDD4L,GPR39,MAGI1,PDE1A,RBM47,PAQR5,ITGB8,CFAP221,SPAG16,VEPH1,EGF	Pubmed	26252088	[Mutation analysis of the TRAPPC2 gene in a Chinese family with X-linked spondyloepiphyseal dysplasia tarda].	Pubmed	0.01377	1	0.03963	0.4487	1	1	TRAPPC2
ToppCell Atlas	59ddd8ff7dddf3747b988374e1a4d80959db803e	LPS_only-Hematopoietic_Myeloid-Dendritic_cells|LPS_only / Treatment groups by lineage, cell group, cell type	PretermPrimateLungAtlas	4.379e-08	0.001435	1.013e-06	1.112e-05	25	197	ADAM8,SLC24A4,FGD2,KYNU,P2RY6,CD74,ARHGAP22,PACSIN1,PKIB,FCRL5,ACAP1,PLA2G2D,TLR7,NLRP1,SIGLEC1,HAVCR2,HLA-DMB,HLA-DOA,HLA-DRA,IRF8,IRF7,ITGB2,TTYH2,NR4A3,LYZ	Pathway	M1080	REACTOME_G2_M_DNA_DAMAGE_CHECKPOINT	Reactome Pathways	0.002117	1	0.03038	0.2719	16	94	H2BC7,H2BC9,H4C4,H4C6,H4C12,H4C11,H4C8,H4C13,H4C14,BLM,H2BC11,BRCC3,BABAM2,RAD50,H2BC12,YWHAB	Pubmed	26921468	Altered cholesterol biosynthesis causes precocious neurogenesis in the developing mouse forebrain.	Pubmed	4.692e-05	1	0.003516	0.04133	3	9	EOMES,VIM,PAX6	Pubmed	27336360	Serum RARRES2 Is a Prognostic Marker in Patients With Adrenocortical Carcinoma.	Pubmed	0.002789	1	0.006932	0.06973	1	1	RARRES2	ToppCell Atlas	46070fbb0ee0eb9e1801c43b73a15707471056dc	renal_cortex_nuclei-CKD+DKD_normotensive-Epithelial-Collecting_tubule_epithelial_cell-kidney_connecting_tubule_epithelial_cell-Connecting_Tubule_Cell|CKD+DKD_normotensive / Celltypes from Cells and Nuclei per compartment and clinical group	Integrated Single-nucleus and Single-cell RNA-seq of the Adult Human Kidney	3.328e-14	1.074e-09	7.62e-12	8.352e-11	26	194	EPHB2,THSD4,ESRRG,MID1,FAM135A,SEMA4B,SHROOM3,COBLL1,NLGN1,NLK,GATA3,TBC1D9,STK39,KAZN,WWC1,GPR39,GRM8,COL22A1,PIK3C2G,LIPG,VCL,WWTR1,MAPK8,TANC2,PAQR5,SLC14A2	Pubmed	24655771	Cognitive effects of the ANK3 risk variants in patients with bipolar disorder and healthy individuals.	Pubmed	0.01377	1	0.03963	0.4487	1	1	ANK3
ToppCell Atlas	865010edcd7e3f79f505fcef7b33882095994aa8	distal-mesenchymal-Lipofibroblast-1|distal / Location, Lineage, Cell class (ontology) and Donor from 10X sequencing (macrophage renamed)	Human Lung Cell Atlas (HLCA)	4.379e-08	0.001435	1.013e-06	1.112e-05	25	197	CPZ,C1R,C1S,C3,ROR2,WDR86,SERPINF1,COL6A2,PAMR1,ADAMTS4,PTGDS,RARRES2,EN1,FBLN1,CXCL12,LINC03025,GEM,C11orf96,TWIST2,EMILIN1,NKD2,IGFBP6,CRYGN,STEAP2,NR4A3	Pathway	M39896	WP_MAMMALIAN_DISORDER_OF_SEXUAL_DEVELOPMENT	WikiPathways	0.002233	1	0.03174	0.2841	7	25	PBX1,WNT4,CTNNB1,MAPK11,SOX8,FGFR2,FST	Pubmed	16543246	Mouse cristin/R-spondin family proteins are novel ligands for the Frizzled 8 and LRP6 receptors and activate beta-catenin-dependent gene expression.	Pubmed	4.692e-05	1	0.003516	0.04133	3	9	WNT3A,WNT1,RSPO3	Pubmed	19920144	The full-length unprocessed hedgehog protein is an active signaling molecule.	Pubmed	0.002789	1	0.006932	0.06973	1	1	SHH	ToppCell Atlas	abacb6a8d7a9003f2f6c2be0305507f1c1c50347	renal_cortex_nuclei-CKD+DKD_normotensive-Epithelial-Collecting_tubule_epithelial_cell-kidney_connecting_tubule_epithelial_cell|CKD+DKD_normotensive / Celltypes from Cells and Nuclei per compartment and clinical group	Integrated Single-nucleus and Single-cell RNA-seq of the Adult Human Kidney	3.328e-14	1.074e-09	7.62e-12	8.352e-11	26	194	EPHB2,THSD4,ESRRG,MID1,FAM135A,SEMA4B,SHROOM3,COBLL1,NLGN1,NLK,GATA3,TBC1D9,STK39,KAZN,WWC1,GPR39,GRM8,COL22A1,PIK3C2G,LIPG,VCL,WWTR1,MAPK8,TANC2,PAQR5,SLC14A2	Pubmed	33644933	Phenotypic and protein localization heterogeneity associated with AHDC1 pathogenic protein-truncating alleles in Xia-Gibbs syndrome.	Pubmed	0.01377	1	0.03963	0.4487	1	1	AHDC1
ToppCell Atlas	ceb83bdef16b58ee16193413bfb006f7715728b2	distal-mesenchymal-Lipofibroblast|distal / Location, Lineage, Cell class (ontology) and Donor from 10X sequencing (macrophage renamed)	Human Lung Cell Atlas (HLCA)	4.379e-08	0.001435	1.013e-06	1.112e-05	25	197	CPZ,C1R,C1S,C3,ROR2,WDR86,SERPINF1,COL6A2,PAMR1,ADAMTS4,PTGDS,RARRES2,EN1,FBLN1,CXCL12,LINC03025,GEM,C11orf96,TWIST2,EMILIN1,NKD2,IGFBP6,CRYGN,STEAP2,NR4A3	Pathway	M47934	KEGG_MEDICUS_REFERENCE_REGULATION_OF_GF_RTK_RAS_ERK_SIGNALING_UBIQUITINATION_OF_RTK_BY_CBL	KEGG Medicus Pathways	0.002233	1	0.03174	0.2841	7	25	MET,NTRK2,EGFR,ERBB4,FGFR2,TEK,KDR	Pubmed	20498066	Lmx1a regulates fates and location of cells originating from the cerebellar rhombic lip and telencephalic cortical hem.	Pubmed	4.692e-05	1	0.003516	0.04133	3	9	EOMES,WNT3A,LMX1A	Pubmed	23643933	Induction of the liver cancer-down-regulated long noncoding RNA uc002mbe.2 mediates trichostatin-induced apoptosis of liver cancer cells.	Pubmed	0.002789	1	0.006932	0.06973	1	1	MIR7-3HG	ToppCell Atlas	35f132cc38ac133be01834ed0946188aa0757eb4	Fetal_29-31_weeks-Mesenchymal-matrix_fibroblast_1_cell-D062|Fetal_29-31_weeks / Lineage, Cell type, age group and donor	Human Lung Cells in 3 Age Groups (Wang et al.)	3.328e-14	1.074e-09	7.62e-12	8.352e-11	26	194	MEIS1,SRGAP1,NEBL,GAS7,CNKSR2,PKNOX2,LIMCH1,PALLD,MYH10,LINC00578,ADGRB3,NCAM2,DST,GPC3,GLI3,KAZN,GRIA1,CDK14,FAT3,TENM4,RANBP3L,MAGI2,NAV3,LAMA4,LHFPL6,PLCE1	Pubmed	24315206	Comprehensive profile of GATA binding protein 3 immunohistochemical expression in primary and metastatic renal neoplasms.	Pubmed	0.01377	1	0.03963	0.4487	1	1	GATA3
ToppCell Atlas	31bec97c3952c48031bd66a5dad16a70a61519c3	Tracheal-NucSeq-Endothelial-Endothelia_vascular-VE_capillary|NucSeq / Cell types per location group and 10X technology with lineage, and cell group designations	A spatial multi-omics atlas of the human lung reveals a novel immune cell survival niche	4.379e-08	0.001435	1.013e-06	1.112e-05	25	197	SPARCL1,NDST2,APOL1,AOC3,FXYD5,BST2,CA4,CD74,SNTG2,CDH5,ROBO4,ADAMTS4,PLVAP,ENG,TSSK6,CXCL12,SEMA6B,MYCT1,SLC5A4,ARID5A,ST8SIA6,TIE1,APOL3,SEMA3G,JAG2	Pathway	M4741	KEGG_SYSTEMIC_LUPUS_ERYTHEMATOSUS	KEGG Legacy Pathways	0.002234	1	0.03174	0.2841	21	139	H2AC15,H2AC17,H2BC7,H2BC9,H3C4,H3C11,H3C2,H4C4,H4C6,H4C12,H4C11,H4C8,H4C13,H4C14,H2BC11,MACROH2A1,H3C13,GRIN2A,GRIN2B,H2AC12,H2BC12	Pubmed	29768210	Engineered Tumor-Targeted T Cells Mediate Enhanced Anti-Tumor Efficacy Both Directly and through Activation of the Endogenous Immune System.	Pubmed	4.692e-05	1	0.003516	0.04133	3	9	PAX6,PROX1,MAF	Pubmed	21562130	Airway epithelial transcription factor NK2 homeobox 1 inhibits mucous cell metaplasia and Th2 inflammation.	Pubmed	0.002789	1	0.006932	0.06973	1	1	NKX2-1	ToppCell Atlas	611504b0a9e6318b18fba83787b03f9245c82252	ILEUM-inflamed-(9)_Neuro_cell|inflamed / shred on tissue, inflammation_status, cell class(v3), cell subclass (v2)	Human Ileal Immune cells from Crohn's Disease	3.463e-14	1.118e-09	7.764e-12	8.509e-11	25	178	XKR4,SORCS1,S100B,SLITRK6,ANK3,GAS7,LRRC4C,TENM3,ADGRB3,DST,SGCE,GPM6B,GRIA1,CDH2,LINC01505,SERPINA5,TTPA,NRXN3,NRXN1,PLP1,SLC35F1,FEZ1,RELN,PTPRZ1,FIGN	Pubmed	1900918	Characterization of the BCR promoter in Philadelphia chromosome-positive and -negative cell lines.	Pubmed	0.01377	1	0.03963	0.4487	1	1	BCR
ToppCell Atlas	eb07545bef5ad506fbbe3a1f99131f26c1447a31	3'-GW_trimst-2-SmallIntestine-Mesenchymal-fibroblastic|GW_trimst-2 / Celltypes from developing, pediatric, Crohn's, & adult GI tract	Cells of the human intestinal tract mapped across space and time	4.379e-08	0.001435	1.013e-06	1.112e-05	25	197	MFAP4,SPARCL1,IFITM1,BST2,C1R,C1S,SERPINH1,SERPINF1,COL6A2,CXCL14,PRELP,LOC100130872,RARRES2,NUPR1,GEM,SULF1,EMILIN1,HHIP,DMKN,MGLL,APELA,HSPA1A,IGFBP6,ISLR,LGALS1	Pathway	M48334	WP_SENESCENCEASSOCIATED_SECRETORY_PHENOTYPE_SASP	WikiPathways	0.002246	1	0.03181	0.2848	18	112	H2BC7,H2BC9,H3C4,H3C11,H3C2,H4C4,H4C6,H4C12,H4C11,H4C8,H4C13,H4C14,H2BC11,CDK6,CDKN1A,CDKN2B,H3C13,H2BC12	Pubmed	16950124	Wnt signaling inhibitors regulate the transcriptional response to morphogenetic Shh-Gli signaling in the neural tube.	Pubmed	4.692e-05	1	0.003516	0.04133	3	9	GLI3,SFRP2,PAX6	Pubmed	16131329	Structure and function of the type 3 deiodinase gene.	Pubmed	0.002789	1	0.006932	0.06973	1	1	DIO3	ToppCell Atlas	d9142151819afb0dc22bfb32a9c9dba5f553067d	ILEUM-inflamed-(9)_Enteric_neurons|inflamed / shred on tissue, inflammation_status, cell class(v3), cell subclass (v2)	Human Ileal Immune cells from Crohn's Disease	3.463e-14	1.118e-09	7.764e-12	8.509e-11	25	178	XKR4,SORCS1,S100B,SLITRK6,ANK3,GAS7,LRRC4C,TENM3,ADGRB3,DST,SGCE,GPM6B,GRIA1,CDH2,LINC01505,SERPINA5,TTPA,NRXN3,NRXN1,PLP1,SLC35F1,FEZ1,RELN,PTPRZ1,FIGN	Pubmed	30705059	The AAA+ ATPase/ubiquitin ligase mysterin stabilizes cytoplasmic lipid droplets.	Pubmed	0.01377	1	0.03963	0.4487	1	1	RNF213
ToppCell Atlas	af16598a87c21c626e97e277e2deff4882e3eda2	wk_15-18-Hematologic_Lymphocytic|wk_15-18 / Celltypes from embryonic and fetal-stage human lung	Human embryonic and fetal stage lung cell atlas	4.379e-08	0.001435	1.013e-06	1.112e-05	25	197	MATK,IFITM1,RHOH,ATP2A3,FMNL1,CD3G,CD37,CD72,CD74,CD79B,SASH3,POU2AF1,DEF6,PRKCH,ACAP1,PSMB8,PSMB9,RASSF5,PTPRC,RASGRP2,MZB1,LAT,SPIB,SPN,TMIGD2	Pathway	M46466	WP_T_CELL_MODULATION_IN_PANCREATIC_CANCER	WikiPathways	0.002262	1	0.03193	0.2858	10	46	FAS,TNFSF9,NT5E,VTCN1,FAP,TGFB2,TGFB3,VEGFC,TNFRSF9,LGALS3	Pubmed	32386544	The Allen Mouse Brain Common Coordinate Framework: A 3D Reference Atlas.	Pubmed	5.054e-05	1	0.003516	0.04133	5	48	ERBB4,PLXND1,CALB2,CRH,CCN2	Pubmed	19921486	Extramedullary hematopoiesis is dysregulated in histamine-free histidine decarboxylase knockout (HDC-/-) mice.	Pubmed	0.002789	1	0.006932	0.06973	1	1	HDC	ToppCell Atlas	f5ed4a6e3eb8056b1be1fb311021710c95bdf888	Children_(3_yrs)-Epithelial-alveolar_epithelial_cell_type_2/Club-like_(AT2/Club-like)-D032|Children_(3_yrs) / Lineage, Cell type, age group and donor	Human Lung Cells in 3 Age Groups (Wang et al.)	3.463e-14	1.118e-09	7.764e-12	8.509e-11	25	178	ACACA,ZNF608,AGAP1,SHROOM3,ANK3,EPB41L5,LIMCH1,C4BPA,WWC1,WDR72,TRIM2,THSD7A,NEDD4L,GPR39,MAGI1,PDE1A,CDK14,FAM149A,WWTR1,NIBAN2,PRKCZ,USP54,NRSN1,PEBP4,VEPH1	Pubmed	20093141	Expression of CD45 isoforms correlates with differential proliferative responses of peripheral CD4+ and CD8+ T cells.	Pubmed	0.01377	1	0.03963	0.4487	1	1	PTPRC
ToppCell Atlas	4711ecb157e907758a5021248ae8b043d17672c6	COVID-19_Moderate-CD8+_T_activated|COVID-19_Moderate / disease group, cell group and cell class	PBMC Atlas of COVID-19 Patients (Arunachalam et al.)	4.379e-08	0.001435	1.013e-06	1.112e-05	25	197	ABHD17A,MATK,IFITM1,S1PR5,MX1,MX2,BST2,CD3G,ISG15,PRKCH,XAF1,PSMB9,FBXO6,SHFL,PRR5,IFI6,BTN3A2,TGFBR3,RASSF1,USP18,APOBEC3G,IFIT1,IRF7,ITGAL,ITGB2	Pathway	M39370	WP_TGFBETA_SIGNALING_IN_THYROID_CELLS_FOR_EPITHELIALMESENCHYMAL_TRANSITION	WikiPathways	0.002356	1	0.03293	0.2948	6	19	CDH2,CDH6,FN1,SNAI2,VIM,ID1	Pubmed	18564921	Candidate gene analysis in primary lymphedema.	Pubmed	5.287e-05	1	0.003516	0.04133	4	25	NRP2,VCAM1,FOXL1,PROX1	Pubmed	37216088	Arc regulates a second-guessing cognitive bias during naturalistic foraging through effects on discrete behavior modules.	Pubmed	0.002789	1	0.006932	0.06973	1	1	ARC	ToppCell Atlas	a71ba5e4043e2d35a45a2c60a96b087e31832345	Bronchial-NucSeq-Epithelial-Epi_alveolar-AT1|NucSeq / Cell types per location group and 10X technology with lineage, and cell group designations	A spatial multi-omics atlas of the human lung reveals a novel immune cell survival niche	3.768e-14	1.216e-09	8.274e-12	9.068e-11	26	195	WWC2,SHROOM3,NEBL,EPB41L5,LIMCH1,NRG3,CAPN9,DST,WWC1,DUSP18,THSD7A,NEDD4L,GPR39,MAGI1,NRG1,HPCAL1,TNS3,PRKCZ,ARHGEF26,REEP1,STOX2,PTPRQ,DIAPH3,VEPH1,KHDRBS2,PLCE1	Pubmed	30526585	Conservation analysis and pathogenicity prediction of mutant genes of ectodysplasin a.	Pubmed	0.01377	1	0.03963	0.4487	1	1	EDA
ToppCell Atlas	e59b47bccc781b2117196fe322efa87559c237c6	CD8+_Memory_T_cell-CV-1|CD8+_Memory_T_cell / cell class, Virus stimulation and cluster	CD8+ Memory T cells (PBMC) of COVID-19 Patients	4.379e-08	0.001435	1.013e-06	1.112e-05	25	197	IFITM1,MX1,MX2,BST2,CD74,ISG15,XAF1,PSMB8,PSMB9,FBXO6,SHFL,IFI6,CIMAP1B,IFIH1,GMPR,HAVCR2,APOL3,TNFRSF1B,USP18,PARP12,SP110,IFIT1,IRF7,ITGB2,LGALS9	Pathway	M39368	WP_TP53_NETWORK	WikiPathways	0.002356	1	0.03293	0.2948	6	19	MDM2,BAX,BOK,CDKN1A,PMAIP1,GADD45A	Pubmed	15163631	Presenilin 1 in migration and morphogenesis in the central nervous system.	Pubmed	5.287e-05	1	0.003516	0.04133	4	25	LMX1A,PAX6,CDH6,PROX1	Pubmed	32030915	Exosomal Sonic Hedgehog derived from cancer-associated fibroblasts promotes proliferation and migration of esophageal squamous cell carcinoma.	Pubmed	0.002789	1	0.006932	0.06973	1	1	SHH	ToppCell Atlas	0e55fa5b3cbeb7baee3d4ac272a3bf80381ec937	PCW_10-12-Mesenchymal-Mesenchymal_fibroblastic-mes_immature5_(6)|PCW_10-12 / Celltypes from embryonic and fetal-stage human lung	A topographic atlas defines developmental origins of cell heterogeneity in the human embryonic lung	3.768e-14	1.216e-09	8.274e-12	9.068e-11	26	195	MEIS1,SDC2,NEBL,DOCK10,GAS7,NLGN1,FRMD4A,RERE,SLC4A4,ADGRB3,NEO1,DST,GPC3,GLI3,BMPER,THSD7A,KALRN,MACF1,NR2F2-AS1,FAT3,ANKS1B,PAQR5,PRAG1,MAGI2,RARB,ZFHX4	Pubmed	20384723	Frameshift mutations of the ARX gene in familial Ohtahara syndrome.	Pubmed	0.01377	1	0.03963	0.4487	1	1	ARX
ToppCell Atlas	5b8d0d7116b20d8e27541e88ec80c9f1f477e384	10x_3'_v3-tissue-resident_(10x_3'_v3)-mesenchymal-mesenchymal|tissue-resident_(10x_3'_v3) / Per Platform+tissue_group, by lineage_subgroup, cell_group, cell_type	Immune and Hematologic Cells from 24 tissues of the Tabula Sapiens: a multiple organ single cell transcriptomic atlas of humans.	4.379e-08	0.001435	1.013e-06	1.112e-05	25	197	PKD1L2,MFAP4,MGST1,SPARCL1,ASS1,C1R,C1S,SERPINF1,COL6A2,CXCL14,PRELP,PTGDS,RARRES2,MLXIPL,FBLN1,NID2,FBLN5,DIO3OS,C11orf96,TWIST2,TGFBR3,EBF2,BHMT2,ISLR,HTRA3	Pathway	MM14555	REACTOME_CASPASE_ACTIVATION_VIA_DEATH_RECEPTORS_IN_THE_PRESENCE_OF_LIGAND	Reactome Pathways	0.002356	1	0.03293	0.2948	6	19	FAS,TNFRSF10D,TNFRSF10C,TNFRSF10B,TNFRSF10A,TLR4	Pubmed	15809042	The stomach mesenchymal transcription factor Barx1 specifies gastric epithelial identity through inhibition of transient Wnt signaling.	Pubmed	5.287e-05	1	0.003516	0.04133	4	25	VIM,SFRP2,WNT1,NR2F1	Pubmed	29861284	The Temporal Dynamics of Arc Expression Regulate Cognitive Flexibility.	Pubmed	0.002789	1	0.006932	0.06973	1	1	ARC	ToppCell Atlas	787e95fb59c40bba784544b662fac37606ae1427	Primary_Visual_cortex_(V1C)-Neuronal-Glutamatergic_Excit-Glut_C-D_(RORB)|Primary_Visual_cortex_(V1C) / Sample groups (6 Anatomical region groups), with 5 level hierarchy of cell types	Human Adult Multiple Cortical Areas SMART-seq	3.768e-14	1.216e-09	8.274e-12	9.068e-11	26	195	NCALD,SYN3,MEF2C,SORCS1,TRPM3,FMN1,OLFM1,NEBL,COBLL1,CNKSR2,PDE7B,CNTNAP5,CNTN5,PLCB1,THSD7A,KALRN,PAM,FAT3,SPATS2L,RGS6,PLXNA4,CUX1,ZNF385B,PTPRZ1,KHDRBS2,FBXW7	Pubmed	15684325	Structural basis for the function and regulation of the receptor protein tyrosine phosphatase CD45.	Pubmed	0.01377	1	0.03963	0.4487	1	1	PTPRC
ToppCell Atlas	9a053a32ff9c3a85ef9a3382453acd619cc48546	11.5-Airway-Mesenchymal-Mesenchyme_SERPINF1-high|Airway / Age, Tissue, Lineage and Cell class	Human Fetal Lung in Development	4.379e-08	0.001435	1.013e-06	1.112e-05	25	197	LRRC7,VASN,DLK1,C1R,NKX6-1,CAPN6,SERPINF1,KLF4,ADAMTSL4,COL6A2,PAMR1,SELENOM,PRELP,RARG,FBLN1,FBLN5,ADAM33,EBF2,NKD2,IGFBP6,IL11RA,ISLR,HTRA3,ADAMTSL3,RCN3	Pathway	MM15165	REACTOME_O_GLYCOSYLATION_OF_TSR_DOMAIN_CONTAINING_PROTEINS	Reactome Pathways	0.002402	1	0.03312	0.2965	9	39	THSD7A,SEMA5A,SEMA5B,THSD4,ADAMTS15,ADAMTS18,ADAMTSL1,THBS1,THBS2	Pubmed	15976303	GDF11 controls the timing of progenitor cell competence in developing retina.	Pubmed	5.287e-05	1	0.003516	0.04133	4	25	HES1,PAX6,NEUROG2,PROX1	Pubmed	26504214	Endocannabinoid signaling mediates oxytocin-driven social reward.	Pubmed	0.002789	1	0.006932	0.06973	1	1	FAAH	ToppCell Atlas	19c28ce16a588a7f4a035c32726f6ccd67702b5b	COVID-19-kidney-Technical/muscle_(Imm)|kidney / Disease (COVID-19 only), tissue and cell type	COVID-19 Autopsy Atlas (Lung, Liver, Kidney, Heart)	3.857e-14	1.245e-09	8.413e-12	9.22e-11	24	163	SYN3,CSMD3,LRRC4C,SEL1L2,MYT1L,CNTNAP5,CNTN5,HCN1,GRID2,GRM8,SNTG1,LINC01317,NRXN3,KCNQ5,NRXN1,USH2A,GABBR2,CNTNAP2,RELN,CDK15,MDGA2,DCC,PCDH15,DMD	Pubmed	21490221	Loss of system x(c)- does not induce oxidative stress but decreases extracellular glutamate in hippocampus and influences spatial working memory and limbic seizure susceptibility.	Pubmed	0.01377	1	0.03963	0.4487	1	1	SLC7A11
ToppCell Atlas	8ab67e2b6e30fdf9e9a2c02e31d4df34e751a3ed	primary_visual_cortex-Neuronal-GABAergic_neuron-Sst|primary_visual_cortex / Per Region, Lineage, Cell class, Cell type, Cell subtype	Shared and distinct transcriptomic cell types across neocortical areas	4.542e-08	0.001488	1.048e-06	1.15e-05	23	170	BEND4,SMIM17,C1QTNF7,ASS1,CCNA1,CDC42EP5,OPRM1,PDYN,ECEL1,IFITM10,CASZ1,NRIP2,LHX6,NUPR1,RASGRP2,CNTNAP3,C11orf96,GRIK3,DLEU7,ATG9B,IFIT1,SYNDIG1L,LGALS1	Pathway	M27417	REACTOME_O_GLYCOSYLATION_OF_TSR_DOMAIN_CONTAINING_PROTEINS	Reactome Pathways	0.002402	1	0.03312	0.2965	9	39	THSD7A,SEMA5A,SEMA5B,THSD4,ADAMTS15,ADAMTS18,ADAMTSL1,THBS1,THBS2	Pubmed	26621269	Loss of Ezh2 promotes a midbrain-to-forebrain identity switch by direct gene derepression and Wnt-dependent regulation.	Pubmed	5.287e-05	1	0.003516	0.04133	4	25	DMRTA1,PAX6,PAX7,NEUROG2	Pubmed	19247457	Anti-inflammatory effect of pigment epithelium-derived factor in DBA/2J mice.	Pubmed	0.002789	1	0.006932	0.06973	1	1	SERPINF1	ToppCell Atlas	cb38b54261a7af5ee3347e64c8aa880a77ed0763	Children_(3_yrs)-Epithelial-alveolar_epithelial_cell_type_1/2_(AT1/AT2-like)|Children_(3_yrs) / Lineage, Cell type, age group and donor	Human Lung Cells in 3 Age Groups (Wang et al.)	3.949e-14	1.275e-09	8.5e-12	9.316e-11	25	179	THSD4,WWC2,ZNF608,SHROOM3,ANK3,NEBL,EPB41L5,MBIP,LIMCH1,PARD6B,SGCE,WWC1,THSD7A,NEDD4L,GPR39,PBX1,MAGI1,PRKCZ,USP54,ARHGEF26,ZNF385B,PEBP4,STOX2,VEPH1,KHDRBS2	Pubmed	19187446	Reduction of protein kinase C zeta inhibits migration and invasion of human glioblastoma cells.	Pubmed	0.01377	1	0.03963	0.4487	1	1	PRKCZ
ToppCell Atlas	6086d658a52a1961a1e293cbc3703ae8d309cd11	droplet-Pancreas-Endocrine-21m-Hematologic-nan|Pancreas / Large_Intestine_Pancreas_Liver - method, tissue, subtissue, age, lineage, cell ontology and free annotation	Mouse Aging Atlas- Tabula Muris Senis	4.542e-08	0.001488	1.048e-06	1.15e-05	23	170	ACP5,BTLA,S1PR5,RHOH,FXYD5,CD37,TNFRSF13C,CD72,CD74,CD79B,SASH3,NAPSA,ACAP1,PSMB8,PTPRC,MZB1,BCL2L15,SPIB,SPN,SUSD3,HLA-DOA,IRF8,SP110	Pathway	MM15143	REACTOME_ACTIVATION_OF_KAINATE_RECEPTORS_UPON_GLUTAMATE_BINDING	Reactome Pathways	0.002422	1	0.03312	0.2965	8	32	CALM2,GNG2,NCALD,GNG12,GNG3,GNG4,GNG11,GRIK2	Pubmed	21858141	AP-2Œ¥ is a crucial transcriptional regulator of the posterior midbrain.	Pubmed	5.287e-05	1	0.003516	0.04133	4	25	NDST4,CALB2,WNT1,TFAP2C	Pubmed	33812962	The role of MEG3 in the proliferation of palatal mesenchymal cells is related to the TGFŒ≤/Smad pathway in TCDD inducing cleft palate.	Pubmed	0.002789	1	0.006932	0.06973	1	1	MEG3	ToppCell Atlas	a0b33bd69ffdfd5d38d80207fb40058a490aa19e	COVID-19-Epithelial_cells-AT1|COVID-19 / group, cell type (main and fine annotations)	COVID-19 Lung Autopsy Data (SCP1219)	3.949e-14	1.275e-09	8.5e-12	9.316e-11	25	179	THSD4,WWC2,SHROOM3,NEBL,EPB41L5,LIMCH1,PARD6B,C4BPA,WWC1,DSTN,NEDD4L,GPR39,MAGI1,NRG1,ERC2,PLD5,PRKCZ,USP54,ARHGEF26,ZNF385B,PEBP4,STOX2,VEPH1,KHDRBS2,P3H2	Pubmed	19439424	Targeted loss of Arx results in a developmental epilepsy mouse model and recapitulates the human phenotype in heterozygous females.	Pubmed	0.01377	1	0.03963	0.4487	1	1	ARX
ToppCell Atlas	83320d37f0fc74e492cfe3de18f5c499eaa9fd3e	wk_08-11-Epithelial-Proximal_epithelial-basal_late|wk_08-11 / Celltypes from embryonic and fetal-stage human lung	Human embryonic and fetal stage lung cell atlas	4.542e-08	0.001488	1.048e-06	1.15e-05	23	170	DUOXA1,PNCK,GNB1-DT,CLDN10,CD9,CDH3,OTOG,SERPINF1,PART1,COL7A1,IFITM10,CYP2W1,TAS1R3,TSSK6,CNKSR1,EYA1,LRG1,SPINT2,PKP3,RASD2,JAG2,LMO7,BCAM	Pathway	MM14924	REACTOME_NON_INTEGRIN_MEMBRANE_ECM_INTERACTIONS	Reactome Pathways	0.002422	1	0.03312	0.2965	8	32	COL3A1,COL4A6,COL5A1,FGF2,FN1,ITGA2,ITGAV,ITGB3	Pubmed	17959802	Patterning the dorsal telencephalon: a role for sonic hedgehog?	Pubmed	5.287e-05	1	0.003516	0.04133	4	25	GLI3,WNT3A,LMX1A,NEUROG2	Pubmed	14992683	Endothelin-converting enzyme-like 1 (ECEL1) is present both in the plasma membrane and in the endoplasmic reticulum.	Pubmed	0.002789	1	0.006932	0.06973	1	1	ECEL1	ToppCell Atlas	22538376a95fe3afe8639a216a5497087aa94110	PCW_05-06-Mesenchymal-Mesenchymal_fibroblastic-mes_immature1_(0)|PCW_05-06 / Celltypes from embryonic and fetal-stage human lung	A topographic atlas defines developmental origins of cell heterogeneity in the human embryonic lung	4.262e-14	1.376e-09	9.052e-12	9.92e-11	26	196	CSMD3,F10,MEIS1,SEMA3A,MEST,ARID5B,SLITRK6,NEBL,CCDC80,ADGRB3,NAP1L1,TMTC2,BCHE,GPC3,GNAO1,BMPER,THSD7A,KALRN,PBX1,DOK6,RFTN2,NR2F2-AS1,PGR,DCC,MAGI2,LAMA4	Pubmed	38117886	Haploid-genetic screening of trophectoderm specification identifies Dyrk1a as a repressor of totipotent-like status.	Pubmed	0.01377	1	0.03963	0.4487	1	1	DYRK1A
ToppCell Atlas	3cbeea6bfa500928c413b1c6129f6dedc769cd1e	LPS-antiTNF-Myeloid-Dendritic_cells|LPS-antiTNF / V2 postpublication: Rhesus Genome Updated; Treatment groups by lineage, cell_type_level1, cell_type_level2	PretermPrimateLungAtlas	4.542e-08	0.001488	1.048e-06	1.15e-05	23	170	SLC24A4,RASAL1,FGD2,KYNU,FMNL1,P2RY6,GLIPR1L2,CD74,ARHGAP22,PKIB,FCRL5,TLR7,KCNIP3,FES,NLRP1,CIMAP1B,VAX1,HAVCR2,NCKAP1L,IRF8,ITGB2,NR4A3,LYZ	Pathway	M47962	KEGG_MEDICUS_REFERENCE_GPCR_PI3K_SIGNALING_PATHWAY	KEGG Medicus Pathways	0.002422	1	0.03312	0.2965	8	32	GNG2,CHRM2,LPAR1,GNG12,GNG3,GNG4,GNG11,LPAR4	Pubmed	22689267	Neural tube defects by NUAK1 and NUAK2 double mutation.	Pubmed	5.287e-05	1	0.003516	0.04133	4	25	MYL9,NUAK1,WNT3A,UNCX	Pubmed	16386702	Effect of protein tyrosine kinase inhibitors on the current through the Ca(V)3.1 channel.	Pubmed	0.002789	1	0.006932	0.06973	1	1	CACNA1G	ToppCell Atlas	6ce74aa3f0ce3ca284b67e5a4660ffd2cc9611e0	renal_medulla_nuclei-Renal_AKI_(acute_kidney_injury)-Epithelial|Renal_AKI_(acute_kidney_injury) / Celltypes from Cells and Nuclei per compartment and clinical group	Integrated Single-nucleus and Single-cell RNA-seq of the Adult Human Kidney	4.262e-14	1.376e-09	9.052e-12	9.92e-11	26	196	ESRRG,BICC1,SHROOM3,ANK3,NEBL,COBLL1,EPB41L5,NLGN1,PARD6B,KANK1,KAZN,PLEKHA7,WWC1,WDR72,TRIM2,NEDD4L,GPR39,MAGI1,RBM47,IPCEF1,AHI1-DT,PAQR5,ITGB8,CFAP221,SPAG16,VEPH1	Pubmed	21876463	Intersectin 1 contributes to phenotypes in vivo: implications for Down's syndrome.	Pubmed	0.01377	1	0.03963	0.4487	1	1	ITSN1
ToppCell Atlas	1c118b22c2ff3a526a5207d6c9d772636ee065fd	Globus_pallidus-Endothelial-ENDOTHELIAL_STALK-Flt1_1|Globus_pallidus / BrainAtlas - Mouse McCarroll V32	Mouse Adult Brain Overview (690k cells, 9 regions, 565 cell clusters)	4.641e-08	0.00152	1.07e-06	1.174e-05	21	144	ADCY4,ABCC6,CEACAM1,NOS3,CDH5,KLF4,ROBO4,USHBP1,MYCT1,SRMS,IGSF5,TIE1,PKP3,TRIM6,ARHGAP8,XDH,GIPC3,TCF23,IRF7,SEMA3G,KCNQ1	Pathway	M40041	WP_HAIR_FOLLICLE_DEVELOPMENT_ORGANOGENESIS_STAGE_2_OF_3	WikiPathways	0.002422	1	0.03312	0.2965	8	32	FOXI3,FZD1,BMP4,CTNNB1,LEF1,FGFR2,WNT5A,INHBA	Pubmed	27518902	HIRA Is Required for Heart Development and Directly Regulates Tnni2 and Tnnt3.	Pubmed	5.287e-05	1	0.003516	0.04133	4	25	NRP2,KRT8,EPHA3,PROX1	Pubmed	25433840	Chemerin serum levels in girls with anorexia nervosa.	Pubmed	0.002789	1	0.006932	0.06973	1	1	RARRES2	ToppCell Atlas	5842febfdabac61ce970254fb0ef17a628f1b8c0	RA-16._Neuronal|RA / Chamber and Cluster_Paper	Transcriptional and Cellular Diversity of the Human Heart	4.5e-14	1.453e-09	9.495e-12	1.041e-10	25	180	XKR4,SORCS1,S100B,ALCAM,SLITRK6,ANK3,FRMD4A,TENM3,ADGRB3,NCAM2,GPM6B,GRIA1,SHISA9,NRXN3,NRXN1,PLP1,LINC00511,SLC35F1,ARHGEF26,LYPD6,RELN,DNAJC6,ITGB8,PTPRZ1,FIGN	Pubmed	18790729	Ubiquitination and endocytosis of cell adhesion molecule DM-GRASP regulate its cell surface presence and affect its role for axon navigation.	Pubmed	0.01377	1	0.03963	0.4487	1	1	ALCAM
ToppCell Atlas	a70f93aff07b6b7a9efce33b12b024116648dc0a	P28-Hematopoietic-Immune-immune_cell_unspecified|P28 / developmental_time, Lineage, Cell group, Cell type, Cell type_cellcyc-phase	LungMAP ‚Äî Genomic, epigenomic and biophysical cues controlling the emergence of the gas exchange niche in the mouse lung	4.673e-08	0.001531	1.073e-06	1.177e-05	22	157	ACTN2,BTLA,RHOH,KYNU,CD3G,CD37,TNFRSF13C,CD72,CD79B,SASH3,POU2AF1,PTPRC,MZB1,LAT,SPIB,SPN,HAVCR2,NCKAP1L,HLA-DMB,HLA-DOA,ITGAL,ITGB2	Pathway	MM15850	WP_PROSTAGLANDIN_SYNTHESIS_AND_REGULATION	WikiPathways	0.002422	1	0.03312	0.2965	8	32	ANXA1,ANXA2,ANXA4,PTGS1,EDNRB,S100A6,S100A10,HPGD	Pubmed	25775587	Two transcription factors, Pou4f2 and Isl1, are sufficient to specify the retinal ganglion cell fate.	Pubmed	5.287e-05	1	0.003516	0.04133	4	25	EYA2,EOMES,VIM,PAX6	Pubmed	8645626	Expression of fibroblast growth factor-8 in adult rat tissues and human prostate carcinoma cells.	Pubmed	0.002789	1	0.006932	0.06973	1	1	FGF8	ToppCell Atlas	e239caae24f40564a24ad909754f5436f767ccdb	Tracheal-10x5prime-Stromal-Schwann-Schwann_nonmyelinating|10x5prime / Cell types per location group and 10X technology with lineage, and cell group designations	A spatial multi-omics atlas of the human lung reveals a novel immune cell survival niche	4.817e-14	1.555e-09	1.003e-11	1.1e-10	26	197	APC2,XKR4,SORCS1,S100B,GAS7,TENM3,ADGRB3,NCAM2,GPM6B,GRIN2B,SHISA9,CDH2,CDH6,PCDH9,FRMD3,NRXN3,NRXN1,PLP1,CHST3,SLC35F1,ARHGEF26,RELN,AK5,DMD,MYO15A,LURAP1L-AS1	Pubmed	26648560	Connexin43 knockdown in bone marrow‚Äëderived dendritic cells by small interfering RNA leads to a diminished T-cell stimulation.	Pubmed	0.01377	1	0.03963	0.4487	1	1	GJA1
ToppCell Atlas	b1f520b1e0ea7abb19d0dd27021eafbea0fd90cd	P28-Hematopoietic-Immune|P28 / developmental_time, Lineage, Cell group, Cell type, Cell type_cellcyc-phase	LungMAP ‚Äî Genomic, epigenomic and biophysical cues controlling the emergence of the gas exchange niche in the mouse lung	4.673e-08	0.001531	1.073e-06	1.177e-05	22	157	ACTN2,BTLA,RHOH,KYNU,CD3G,CD37,TNFRSF13C,CD72,CD79B,SASH3,POU2AF1,PTPRC,MZB1,LAT,SPIB,SPN,HAVCR2,NCKAP1L,HLA-DMB,HLA-DOA,ITGAL,ITGB2	Pathway	M27231	REACTOME_PKMTS_METHYLATE_HISTONE_LYSINES	Reactome Pathways	0.002435	1	0.03319	0.2971	13	70	H3C4,H3C11,H3C2,H4C4,H4C6,H4C12,H4C11,H4C8,H4C13,H4C14,MECOM,H3C13,SMYD2	Pubmed	21743007	Spry1 and Spry2 are necessary for lens vesicle separation and corneal differentiation.	Pubmed	5.287e-05	1	0.003516	0.04133	4	25	HES1,PAX6,PROX1,MAF	Pubmed	28029186	Adipokine Chemerin Bridges Metabolic Dyslipidemia and Alveolar Bone Loss in Mice.	Pubmed	0.002789	1	0.006932	0.06973	1	1	RARRES2	ToppCell Atlas	c1b2a3fbd5f4aeb3555d8c372efc86f1052e7c65	Tracheal-NucSeq-Stromal-Schwann|NucSeq / Cell types per location group and 10X technology with lineage, and cell group designations	A spatial multi-omics atlas of the human lung reveals a novel immune cell survival niche	4.817e-14	1.555e-09	1.003e-11	1.1e-10	26	197	XKR4,SORCS1,S100B,TRPM3,SIPA1L2,GAS7,LRRC4C,TENM3,GALR1,NCAM2,GPM6B,SHISA9,CDH2,CDH6,PCDH9,LRAT,RFTN2,NRXN3,NRXN1,PLP1,SLC35F1,ARHGEF26,RELN,DNAJC6,AK5,LAMA4	Pubmed	22161640	Mef2c deletion in osteocytes results in increased bone mass.	Pubmed	0.01377	1	0.03963	0.4487	1	1	MEF2C
ToppCell Atlas	d307d0b48af35e0e1af41ecd3ebf91be8fd29dc0	facs-Marrow-B-cells-18m-Myeloid-granulocyte|Marrow / Spleen_Marrow_Thymus - method, tissue, subtissue, age, lineage, cell ontology and free annotation	Mouse Aging Atlas- Tabula Muris Senis	4.673e-08	0.001531	1.073e-06	1.177e-05	22	157	ADAM8,MMP9,FOXO6,CEACAM1,C3,RASGRP4,LTB4R,G0S2,HSD17B11,EN2,PLBD1,F5,LRG1,F12,MMP25,TNNT1,HDC,HP,XDH,IGFBP6,AMN,LY75	Pathway	M39373	WP_SUDDEN_INFANT_DEATH_SYNDROME_SIDS_SUSCEPTIBILITY_PATHWAYS	WikiPathways	0.002526	1	0.03412	0.3054	23	159	MAP2,BHLHE40,ASCL1,ATP1A3,BDNF,NTRK2,PBX1,CHRM2,CHRNB2,CHRNB4,POU3F2,PRKACB,PRKAR1B,CTNNB1,SCN4B,CDCA7L,SLC1A3,GAPDH,GPD1L,GJA1,TSPYL1,HES1,YWHAB	Pubmed	19369396	A cluster of three long-range enhancers directs regional Shh expression in the epithelial linings.	Pubmed	5.287e-05	1	0.003516	0.04133	4	25	SOX3,WNT3A,HES1,WNT5A	Pubmed	28740189	Aberrant Methylation of MEG3 Functions as a Potential Plasma-Based Biomarker for Cervical Cancer.	Pubmed	0.002789	1	0.006932	0.06973	1	1	MEG3	ToppCell Atlas	a436e7e4c36403257ea90160a58ca0d6d7c0cdfc	3'-GW_trimst-2-SmallIntestine-Neuronal-Glial_immature-Glia_2_(ELN+)|GW_trimst-2 / Celltypes from developing, pediatric, Crohn's, & adult GI tract	Cells of the human intestinal tract mapped across space and time	5.122e-14	1.654e-09	1.053e-11	1.154e-10	25	181	SYN3,XKR4,MEF2C,SORCS1,S100B,TRPM3,SLITRK6,GAS7,CHD7,TENM3,NCAM2,DST,DTX4,PHOX2B,GPM6B,SHISA9,CDH2,CDH6,FRMD3,NRXN3,NRXN1,PLP1,SLC35F1,MDGA2,PTPRZ1	Pubmed	23570728	Effect of dimethyl sulfoxide in cerebellar mutant Lurcher mice.	Pubmed	0.01377	1	0.03963	0.4487	1	1	GRID2
ToppCell Atlas	de689a133863ed74d848eba0a4f392357ac28245	E15.5-Hematopoietic-Immune|E15.5 / developmental_time, Lineage, Cell group, Cell type, Cell type_cellcyc-phase	LungMAP ‚Äî Genomic, epigenomic and biophysical cues controlling the emergence of the gas exchange niche in the mouse lung	4.673e-08	0.001531	1.073e-06	1.177e-05	22	157	RHOH,FXYD5,TSPO,FMNL1,CD37,CD74,CEBPB,SASH3,LTB4R,NAPSA,PSMB8,PSMB9,PTPRC,PLBD1,SLC15A3,FES,NCKAP1L,CLEC5A,HP,IRF8,ITGAL,ITGB2	Pathway	M27617	REACTOME_PROTEIN_PROTEIN_INTERACTIONS_AT_SYNAPSES	Reactome Pathways	0.002527	1	0.03412	0.3054	15	87	SLITRK1,NTRK3,SYT2,NRXN1,LRRTM2,SLITRK6,EPB41L3,SLITRK2,GRIA1,GRIA4,GRIN2A,GRIN2B,IL1RAP,LRRTM3,LRRTM1	Pubmed	18927156	Wnt signaling determines ventral spinal cord cell fates in a time-dependent manner.	Pubmed	5.287e-05	1	0.003516	0.04133	4	25	GLI3,MSX2,PAX6,PAX7	Pubmed	33833081	The Immediate Early Gene Arc Is Not Required for Hippocampal Long-Term Potentiation.	Pubmed	0.002789	1	0.006932	0.06973	1	1	ARC	ToppCell Atlas	c80ffa2ded5975a88e9a1a7d333196f95237bf0a	renal_cortex_nuclei-Hypertensive_with+without-CKD|renal_cortex_nuclei / Celltypes from Cells and Nuclei per compartment and clinical group	Integrated Single-nucleus and Single-cell RNA-seq of the Adult Human Kidney	5.122e-14	1.654e-09	1.053e-11	1.154e-10	25	181	TRPM3,LINC02932,RBM20,NRG3,SUFU,NOL4,GSE1,CNTN5,GRID2,CSMD1,PBX1,DLGAP2,SLC30A8,NRXN1,USH2A,FAT3,RASGEF1B,CNTNAP2,CUX1,ANKS1B,PTPRQ,PCDH15,DLG2,HNF4A-AS1,CUBN	Pubmed	28743825	Contribution of the clathrin adaptor AP-1 subunit ¬µ1 to acidic cluster protein sorting.	Pubmed	0.01377	1	0.03963	0.4487	1	1	AP1M1
ToppCell Atlas	4263627911657e788a1d0230690ee434e8a4f9a1	E15.5-Hematopoietic-Immune-immune_cell_unspecified|E15.5 / developmental_time, Lineage, Cell group, Cell type, Cell type_cellcyc-phase	LungMAP ‚Äî Genomic, epigenomic and biophysical cues controlling the emergence of the gas exchange niche in the mouse lung	4.673e-08	0.001531	1.073e-06	1.177e-05	22	157	RHOH,FXYD5,TSPO,FMNL1,CD37,CD74,CEBPB,SASH3,LTB4R,NAPSA,PSMB8,PSMB9,PTPRC,PLBD1,SLC15A3,FES,NCKAP1L,CLEC5A,HP,IRF8,ITGAL,ITGB2	Pathway	M8492	KEGG_APOPTOSIS	KEGG Legacy Pathways	0.002527	1	0.03412	0.3054	15	87	FAS,BAX,BCL2L1,TNFRSF10D,TNFRSF10C,TNFRSF10B,TNFRSF10A,CAPN1,PIK3R2,PPP3CA,PRKACB,PRKAR1B,PRKX,ENDOD1,IL1RAP	Pubmed	28706241	Abnormal Paraventricular Nucleus of Hypothalamus and Growth Retardation Associated with Loss of Nuclear Receptor Gene COUP-TFII.	Pubmed	5.287e-05	1	0.003516	0.04133	4	25	NRP2,CRH,NR2F1,NR2F2	Pubmed	31286394	The influence of the fatty acid amide hydrolase 385C>A single nucleotide polymorphisms on obesity susceptibility.	Pubmed	0.002789	1	0.006932	0.06973	1	1	FAAH	ToppCell Atlas	f948391296c261c473d339069a6d0f20ccd6f38f	Bronchial-NucSeq-Epithelial-Epi_alveolar-AT2|NucSeq / Cell types per location group and 10X technology with lineage, and cell group designations	A spatial multi-omics atlas of the human lung reveals a novel immune cell survival niche	5.44e-14	1.756e-09	1.112e-11	1.218e-10	26	198	ACACA,TPST1,SHROOM3,NEBL,COBLL1,GPAM,CACHD1,MBIP,SLC4A4,KANK1,C4BPA,WWC1,NEDD4L,LHFPL3,RBM47,PCAT1,PRKD1,TANC2,ZNF385B,DCC,PEBP4,CFAP221,DLG2,RASGRF1,VEPH1,P3H2	Pubmed	19040714	A novel point variant in NTRK3, R645C, suggests a role of this gene in the pathogenesis of Hirschsprung disease.	Pubmed	0.01377	1	0.03963	0.4487	1	1	NTRK3
ToppCell Atlas	0673c7161c25feceee8f1e5fd237171576c42c6b	facs-Marrow-B-cells-18m-Myeloid-granulocyte|Marrow / Spleen_Marrow_Thymus - method, tissue, subtissue, age, lineage, cell ontology and free annotation	Mouse Aging Atlas- Tabula Muris Senis	4.673e-08	0.001531	1.073e-06	1.177e-05	22	157	ADAM8,MMP9,FOXO6,CEACAM1,C3,RASGRP4,LTB4R,G0S2,HSD17B11,EN2,PLBD1,F5,LRG1,F12,MMP25,TNNT1,HDC,HP,XDH,IGFBP6,AMN,LY75	Pathway	M39834	WP_SMALL_CELL_LUNG_CANCER	WikiPathways	0.002642	1	0.03546	0.3174	16	96	BAX,BCL2L1,CCNE2,CDK6,CDKN1A,CDKN2B,PIK3R2,COL4A6,DDB2,GADD45A,E2F2,FN1,ITGA2,ITGA3,ITGAV,LAMA4	Pubmed	19056867	Large-scale proteomics and phosphoproteomics of urinary exosomes.	Pubmed	5.302e-05	1	0.003516	0.04133	22	1016	ARMC3,PGM1,ABCB1,GNG12,ALDH1A1,CPVL,HSPA2,VWF,NEBL,ANXA1,ANXA3,ICAM1,ANXA11,CP,LDHA,LGALS3,MAL2,MYOF,EGF,TLN1,CSRP1,ROBO2	Pubmed	23570577	N-Docosahexaenoylethanolamine is a potent neurogenic factor for neural stem cell differentiation.	Pubmed	0.002789	1	0.006932	0.06973	1	1	FAAH	ToppCell Atlas	1761669ec514fdb4175042f11b9a31fa5687fc2b	3'-GW_trimst-2-SmallIntestine-Neuronal-Glial_immature|GW_trimst-2 / Celltypes from developing, pediatric, Crohn's, & adult GI tract	Cells of the human intestinal tract mapped across space and time	6.14e-14	1.982e-09	1.239e-11	1.358e-10	26	199	XKR4,SORCS1,S100B,TRPM3,SLITRK6,GAS7,CHD7,LRRC4C,BCHE,DST,PHOX2B,GPM6B,SHISA9,CDH2,CDH6,FRMD3,RFTN2,NRXN3,NRXN1,PLP1,SLC35F1,CRYM,MDGA2,PTPRZ1,DMD,RARB	Pubmed	27506939	Inhibition of PlexA1-mediated brain tumor growth and tumor-associated angiogenesis using a transmembrane domain targeting peptide.	Pubmed	0.01377	1	0.03963	0.4487	1	1	PLXNA1
ToppCell Atlas	97e97de52daaff8840f4ee76a94ba5e3f79de7ce	5'-GW_trimst-1-SmallIntestine-Endothelial-blood_vessel_EC-venous_capillary|GW_trimst-1 / Celltypes from developing, pediatric, Crohn's, & adult GI tract	Cells of the human intestinal tract mapped across space and time	4.767e-08	0.001562	1.091e-06	1.197e-05	24	184	ADCY4,ARHGAP27,MX1,TRIM50,CD40,CDH5,RASGRP3,ROBO4,PPP1R16B,PRKCH,STARD8,PLVAP,BCL6B,ENG,MZB1,PCDH12,LRG1,MYCT1,MEI1,TIE1,EBF2,IL3RA,KCNQ1,MADCAM1	Pathway	MM14592	REACTOME_CELL_CELL_COMMUNICATION	Reactome Pathways	0.002642	1	0.03546	0.3174	16	96	ACTB,CADM3,ADAM19,CD47,CDH2,CDH4,CDH6,CDH7,CDH8,CTNNB1,FLNA,LIMS2,PARVA,KIRREL3,CADM1,CADM2	Pubmed	18757743	Transcriptome-based systematic identification of extracellular matrix proteins.	Pubmed	5.428e-05	1	0.003516	0.04133	6	79	SPP1,MAMDC2,COL4A6,OLFML2B,LAMA4,CCDC80	Pubmed	25457817	PRRT2 truncated mutations lead to nonsense-mediated mRNA decay in Paroxysmal Kinesigenic Dyskinesia.	Pubmed	0.002789	1	0.006932	0.06973	1	1	PRRT2	ToppCell Atlas	5f350d9c7da9ac111bf22623dd4fed7f7983c9fc	5'-GW_trimst-2-LargeIntestine-Neuronal|GW_trimst-2 / Celltypes from developing, pediatric, Crohn's, & adult GI tract	Cells of the human intestinal tract mapped across space and time	6.14e-14	1.982e-09	1.239e-11	1.358e-10	26	199	APC2,XKR4,SORCS1,S100B,TRPM3,GAS7,CHD7,LRRC4C,TENM3,ADGRB3,NCAM2,COL25A1,DST,PHOX2B,GPM6B,SHISA9,CDH2,NRXN3,NRXN1,PLP1,SLC35F1,CRYM,ANKS1B,MDGA2,PTPRZ1,DMD	Pubmed	20357110	Loss of GluN2B-containing NMDA receptors in CA1 hippocampus and cortex impairs long-term depression, reduces dendritic spine density, and disrupts learning.	Pubmed	0.01377	1	0.03963	0.4487	1	1	GRIN2B
ToppCell Atlas	575de705053da8b289670b5c40c1627c0833b5ed	wk_15-18-Epithelial-Proximal_epithelial-basal_proximal|wk_15-18 / Celltypes from embryonic and fetal-stage human lung	Human embryonic and fetal stage lung cell atlas	4.767e-08	0.001562	1.091e-06	1.197e-05	24	184	GMNC,MUC20,PNCK,MUC4,CLDN10,CD9,CDH3,SERPINF1,PART1,COL7A1,CYP2W1,ZNF750,FAM153CP,EYA1,HOOK1,SLC15A2,SULT2B1,FAM107A,TNNT3,TP73,LTB4R2,ITGB4,KISS1,BCAM	Pathway	MM15278	REACTOME_MAPK_FAMILY_SIGNALING_CASCADES	Reactome Pathways	0.002654	1	0.0355	0.3178	39	318	ACTB,SHC3,MET,KITLG,BCL2L1,NEFL,CALM2,CAMK2A,PAK1,PAK3,PIK3R2,RASAL2,PRKACB,RAPGEF2,IL17RD,PSMA6,PSMD1,PSMD2,HBEGF,DUSP6,EGF,EGFR,PSME3,ERBB4,ETV4,SPRED3,FGF2,FOXO3,MRAS,FN1,CDC42EP3,GDNF,RGL1,TEK,ICMT,TLN1,NRG1,YWHAB,ITGB3	Pubmed	24449835	Prox1 ablation in hepatic progenitors causes defective hepatocyte specification and increases biliary cell commitment.	Pubmed	6.169e-05	1	0.003516	0.04133	5	50	SPP1,HES1,VIM,NR2F2,PROX1	Pubmed	27710791	Subpallial Enhancer Transgenic Lines: a Data and Tool Resource to Study Transcriptional Regulation of GABAergic Cell Fate.	Pubmed	0.002789	1	0.006932	0.06973	1	1	LHX6	ToppCell Atlas	738e94b50c4c08c727d4eed0708dda08aa6891b4	renal_medulla_nuclei-Adult_normal_reference-Epithelial-Intermediate_tubule_epithelial_cell-kidney_loop_of_Henle_thin_descending_limb_epithelial_cell|Adult_normal_reference / Celltypes from Cells and Nuclei per compartment and clinical group	Integrated Single-nucleus and Single-cell RNA-seq of the Adult Human Kidney	6.62e-14	2.137e-09	1.315e-11	1.441e-10	25	183	SDC2,BICC1,NEBL,NLGN1,LRRC4C,FRMD4A,NOL4,CNTN5,WWC1,LHFPL3,CLDN1,SHISA9,ATOH8,UBASH3B,CDH2,TUB,ZNF462,LIPG,TNS3,FAT3,ITGB8,CDKAL1,MAGI2,DIAPH3,FIGN	Pubmed	19003792	ADAM8 is selectively up-regulated in endothelial cells and is associated with angiogenesis after spinal cord injury in adult mice.	Pubmed	0.01377	1	0.03963	0.4487	1	1	ADAM8
ToppCell Atlas	f17d713af4a97dff4eeeab24c405677ef2ffcf84	droplet-Heart-4Chambers-21m-Endothelial|Heart / Tongue_Heart_Limb_Muscle_Aorta_Diaphragm - method, tissue, subtissue, age, lineage, cell ontology and free annotation	Mouse Aging Atlas- Tabula Muris Senis	4.767e-08	0.001562	1.091e-06	1.197e-05	24	184	ADCY4,H19,NOS3,CDH5,RASGRP3,PLAGL1,ROBO4,PPP1R16B,PLVAP,PROKR2,BCL6B,EFNA1,MEGF6,USHBP1,ENG,NDRG1,SGK1,MYCT1,SPINT2,TIE1,DLEU7,GPR182,MGLL,BCAM	Pathway	M39829	WP_MECHANOREGULATION_AND_PATHOLOGY_OF_YAPTAZ_VIA_HIPPO_AND_NONHIPPO_MECHANISMS	WikiPathways	0.002678	1	0.03571	0.3197	10	47	ACTA2,ACTB,ACTC1,ACTG2,PAK1,PAK3,WWTR1,CTNNB1,ITGB3,ITGB8	Pubmed	31323030	LATS1/2 suppress NFŒ∫B and aberrant EMT initiation to permit pancreatic progenitor differentiation.	Pubmed	6.169e-05	1	0.003516	0.04133	5	50	ACTA2,TAGLN,VIM,SNAI2,PROX1	Pubmed	18212743	Genomic profiling identifies TITF1 as a lineage-specific oncogene amplified in lung cancer.	Pubmed	0.002789	1	0.006932	0.06973	1	1	NKX2-1	ToppCell Atlas	b5ede5a0048c585b73c00e88aeddbcaf669347b1	renal_medulla_nuclei-Renal_AKI_(acute_kidney_injury)-Epithelial-Collecting_tubule_epithelial_cell-kidney_collecting_duct_principal_cell-Outer_Medullary_Collecting_Duct_Principal_Cell|Renal_AKI_(acute_kidney_injury) / Celltypes from Cells and Nuclei per compartment and clinical group	Integrated Single-nucleus and Single-cell RNA-seq of the Adult Human Kidney	6.62e-14	2.137e-09	1.315e-11	1.441e-10	25	183	TRPM3,ANK3,COBLL1,LIMCH1,MYH10,GALR1,GATA3,TMTC2,TBC1D9,KAZN,MYO18B,THSD7A,GRIN2B,SNTG1,RIMBP2,PIK3C2G,IQUB,COL4A6,KCNK13,TANC2,DLG2,SPAG16,RAD51B,AKT3,VEPH1	Pubmed	33629335	Insights into the novel function of system Xc- in regulated cell death.	Pubmed	0.01377	1	0.03963	0.4487	1	1	SLC7A11
ToppCell Atlas	a69c3c57cd939b2888f548a0fbca3392ad310445	E12.5-Epithelial-airway_epithelial_cell-club_cell|E12.5 / developmental_time, Lineage, Cell group, Cell type, Cell type_cellcyc-phase	LungMAP ‚Äî Genomic, epigenomic and biophysical cues controlling the emergence of the gas exchange niche in the mouse lung	4.767e-08	0.001562	1.091e-06	1.197e-05	24	184	KLC3,RIPK4,CLDN10,CD9,CDH1,CLDN3,CLDN7,IRX1,TESC,EFNA1,BNIPL,IRX2,SHH,SPINT2,TJP3,NOXA1,IGSF5,FAM241B,SULT2B1,TMEM54,GRB7,PKP3,HP,ARHGAP8	Pathway	M27425	REACTOME_POSITIVE_EPIGENETIC_REGULATION_OF_RRNA_EXPRESSION	Reactome Pathways	0.002712	1	0.03597	0.322	17	105	ACTB,H2BC7,H2BC9,H3C4,H3C11,H3C2,H4C4,H4C6,H4C12,H4C11,H4C8,H4C13,H4C14,H2BC11,POLR1A,H3C13,H2BC12	Pubmed	27597886	Six1 homeoprotein drives myofiber type IIA specialization in soleus muscle.	Pubmed	6.169e-05	1	0.003516	0.04133	5	50	NUAK1,ALDH1A1,LDHA,RSPO3,PROX1	Pubmed	30442670	Arc/Arg3.1 mediates a critical period for spatial learning and hippocampal networks.	Pubmed	0.002789	1	0.006932	0.06973	1	1	ARC	ToppCell Atlas	d3af0a706baf66e3f32e67b17dcfc31e5b32ce0e	Tracheal-NucSeq-Epithelial|NucSeq / Cell types per location group and 10X technology with lineage, and cell group designations	A spatial multi-omics atlas of the human lung reveals a novel immune cell survival niche	6.924e-14	2.235e-09	1.315e-11	1.441e-10	26	200	THSD4,NCALD,ACACA,ESRRG,GOLM1,SRGAP1,MID1,ALCAM,AGAP1,SHROOM3,ANK3,LIMCH1,TMTC2,SLC12A8,STK39,PLEKHA7,WWC1,TRIM2,NEDD4L,MAGI1,RBM47,LINC00511,PCAT1,STOX2,RALGAPA2,EGF	Pubmed	28848068	Dual-Specificity Phosphatase 3 Deletion Protects Female, but Not Male, Mice from Endotoxemia-Induced and Polymicrobial-Induced Septic Shock.	Pubmed	0.01377	1	0.03963	0.4487	1	1	DUSP3
ToppCell Atlas	3df78b17098b50e1a7f2c8791bf2d0806328330a	E12.5-Epithelial-airway_epithelial_cell|E12.5 / developmental_time, Lineage, Cell group, Cell type, Cell type_cellcyc-phase	LungMAP ‚Äî Genomic, epigenomic and biophysical cues controlling the emergence of the gas exchange niche in the mouse lung	4.767e-08	0.001562	1.091e-06	1.197e-05	24	184	KLC3,RIPK4,CLDN10,CD9,CDH1,CLDN3,CLDN7,IRX1,TESC,EFNA1,BNIPL,IRX2,SHH,SPINT2,TJP3,NOXA1,IGSF5,FAM241B,SULT2B1,TMEM54,GRB7,PKP3,HP,ARHGAP8	Pathway	M48110	WP_CELL_LINEAGE_MAP_FOR_NEURONAL_DIFFERENTIATION	WikiPathways	0.002714	1	0.03597	0.322	20	132	MAP2,MBP,MSX2,NEFM,NEFL,BMP4,PAX6,CDH2,RIMS2,DCX,LEF1,FABP7,SLC1A2,SLC1A3,SNAI2,GAD2,GLRB,GRIN2B,HES1,SLC17A6	Pubmed	27510977	Brg1 plays an essential role in development and homeostasis of the duodenum through regulation of Notch signaling.	Pubmed	6.169e-05	1	0.003516	0.04133	5	50	FZD7,WNT3A,HES1,WNT5A,LGR5	Pubmed	9466671	Estradiol and fibulin-1 inhibit motility of human ovarian- and breast-cancer cells induced by fibronectin.	Pubmed	0.002789	1	0.006932	0.06973	1	1	FBLN1	ToppCell Atlas	961858738ce35db8760c8c2e136f8369bc444ccf	Macroglial-Polydendrocytes|Macroglial / cells hierarchy compared to all cells using T-Statistic	Human Adult Brain MTG	6.924e-14	2.235e-09	1.315e-11	1.441e-10	26	200	NCALD,XKR4,CSMD3,SORCS1,NLGN1,LRRC4C,MYT1L,MYT1,BCHE,CNTNAP5,KAZN,LHFPL3,GRID2,GRIN2B,SHISA9,SNTG1,DGKI,CSMD1,SEZ6L,DOK6,SLC35F1,MDGA2,DCC,PTPRZ1,PCDH15,UST	Pubmed	26876050	Genetic association analysis of N-methyl-D-aspartate receptor subunit gene GRIN2B and clinical response to clozapine.	Pubmed	0.01377	1	0.03963	0.4487	1	1	GRIN2B
ToppCell Atlas	d98df92856840602a82d3f050bf0a1543445cac0	Striatum-Endothelial-MURAL-M1(Rgs5Acta2)-M1_3-MURAL_Mural.Rgs5Acta2.Ccnd1_(Mural.Rgs5Acta2.Ccnd1)|Striatum / BrainAtlas - Mouse McCarroll V32	Mouse Adult Brain Overview (690k cells, 9 regions, 565 cell clusters)	4.797e-08	0.001572	1.093e-06	1.199e-05	17	96	AGER,C1QTNF3,ANPEP,COL28A1,TCAP,AOC3,MYH11,C4A,CACNA1F,WDR86,PDE6A,FRK,CXCR6,GEM,GPR20,EBF2,CLDN15	Pathway	M29526	REACTOME_RECOGNITION_AND_ASSOCIATION_OF_DNA_GLYCOSYLASE_WITH_SITE_CONTAINING_AN_AFFECTED_PURINE	Reactome Pathways	0.002809	1	0.03711	0.3322	11	55	H2BC7,H2BC9,H4C4,H4C6,H4C12,H4C11,H4C8,H4C13,H4C14,H2BC11,H2BC12	Pubmed	23754280	Type 1 fibroblast growth factor receptor in cranial neural crest cell-derived mesenchyme is required for palatogenesis.	Pubmed	6.207e-05	1	0.003516	0.04133	4	26	GLI3,WNT3A,VIM,WNT1	Pubmed	22570532	PEDF in diabetic retinopathy: a protective effect of oxidative stress.	Pubmed	0.002789	1	0.006932	0.06973	1	1	SERPINF1	ToppCell Atlas	f17b5a54e8f9eba9dcd0808ba4e8d275ac41bce2	Macroglial-Polydendrocytes-PDGFRA-|Macroglial / cells hierarchy compared to all cells using T-Statistic	Human Adult Brain MTG	6.924e-14	2.235e-09	1.315e-11	1.441e-10	26	200	NCALD,XKR4,CSMD3,SORCS1,NLGN1,LRRC4C,MYT1L,MYT1,BCHE,CNTNAP5,KAZN,LHFPL3,GRID2,GRIN2B,SHISA9,SNTG1,DGKI,CSMD1,SEZ6L,DOK6,SLC35F1,MDGA2,DCC,PTPRZ1,PCDH15,UST	Pubmed	11136724	Effect of oxygen on induction of the cystine transporter by bacterial lipopolysaccharide in mouse peritoneal macrophages.	Pubmed	0.01377	1	0.03963	0.4487	1	1	SLC7A11
ToppCell Atlas	bf62c29da66aa3eefdc59337dfb3cd0467f04f10	Striatum-Endothelial-MURAL-M1(Rgs5Acta2)-M1_3-MURAL_Mural.Rgs5Acta2.Ccnd1_(Mural.Rgs5Acta2.Ccnd1)-|Striatum / BrainAtlas - Mouse McCarroll V32	Mouse Adult Brain Overview (690k cells, 9 regions, 565 cell clusters)	4.797e-08	0.001572	1.093e-06	1.199e-05	17	96	AGER,C1QTNF3,ANPEP,COL28A1,TCAP,AOC3,MYH11,C4A,CACNA1F,WDR86,PDE6A,FRK,CXCR6,GEM,GPR20,EBF2,CLDN15	Pathway	M27862	REACTOME_TRANSCRIPTIONAL_REGULATION_BY_MECP2	Reactome Pathways	0.00283	1	0.03728	0.3337	12	63	GPRIN1,MET,BDNF,CAMK2A,CRH,AGO1,GAD2,GAMT,GRIA2,GRIN2A,GRIN2B,LBR	Pubmed	12724834	Patterning of the lateral ganglionic eminence by the Gsh1 and Gsh2 homeobox genes regulates striatal and olfactory bulb histogenesis and the growth of axons through the basal ganglia.	Pubmed	6.207e-05	1	0.003516	0.04133	4	26	NRP2,NR2F1,PAX6,NEUROG2	Pubmed	24486338	Absence of MGST1 mRNA and protein expression in human neuroblastoma cell lines and primary tissue.	Pubmed	0.002789	1	0.006932	0.06973	1	1	MGST1	ToppCell Atlas	cc3409518f8b436ea92deb955e81114b3f410ff7	Macroglial-Polydendrocytes-PDGFRA--|Macroglial / cells hierarchy compared to all cells using T-Statistic	Human Adult Brain MTG	6.924e-14	2.235e-09	1.315e-11	1.441e-10	26	200	NCALD,XKR4,CSMD3,SORCS1,NLGN1,LRRC4C,MYT1L,MYT1,BCHE,CNTNAP5,KAZN,LHFPL3,GRID2,GRIN2B,SHISA9,SNTG1,DGKI,CSMD1,SEZ6L,DOK6,SLC35F1,MDGA2,DCC,PTPRZ1,PCDH15,UST	Pubmed	25311363	Calcium-dependent intracellular signal pathways in primary cultured adipocytes and ANK3 gene variation in patients with bipolar disorder and healthy controls.	Pubmed	0.01377	1	0.03963	0.4487	1	1	ANK3
ToppCell Atlas	1282db321e27499d310339d6383974614e295a20	LPS_anti-TNF-Epithelial_alveolar-AT_1-AT1|LPS_anti-TNF / Treatment groups by lineage, cell group, cell type	PretermPrimateLungAtlas	4.844e-08	0.001587	1.093e-06	1.199e-05	25	198	AGER,KLC3,DPPA2,CDH1,CLDN3,IRX1,NPNT,NDNF,IRX2,CLDN18,EYA1,NDRG1,NID2,TMEM191C,TJP3,NOXA1,SULT2B1,STK31,TGM1,PKP3,TNNT1,LOC400499,RGL3,LMO7,BCAM	Pathway	M47719	KEGG_MEDICUS_REFERENCE_ITGA_B_FAK_CDC42_SIGNALING_PATHWAY	KEGG Medicus Pathways	0.002855	1	0.03728	0.3337	7	26	ITGA11,FN1,ITGA2,ITGA3,ITGAV,ITGB3,ITGB8	Pubmed	10642791	Neural induction and patterning in the mouse in the absence of the node and its derivatives.	Pubmed	6.207e-05	1	0.003516	0.04133	4	26	WNT3A,WNT1,WNT5A,PAX6	Pubmed	26291816	Are serum chemerin levels different between obese and non-obese polycystic ovary syndrome women?	Pubmed	0.002789	1	0.006932	0.06973	1	1	RARRES2	ToppCell Atlas	c24a3099e3d96d8b72f6d05286bb355d661a0377	Macroglial-Polydendrocytes-PDGFRA|Macroglial / cells hierarchy compared to all cells using T-Statistic	Human Adult Brain MTG	6.924e-14	2.235e-09	1.315e-11	1.441e-10	26	200	NCALD,XKR4,CSMD3,SORCS1,NLGN1,LRRC4C,MYT1L,MYT1,BCHE,CNTNAP5,KAZN,LHFPL3,GRID2,GRIN2B,SHISA9,SNTG1,DGKI,CSMD1,SEZ6L,DOK6,SLC35F1,MDGA2,DCC,PTPRZ1,PCDH15,UST	Pubmed	33727604	PIM kinases mediate resistance to cisplatin chemotherapy in hepatoblastoma.	Pubmed	0.01377	1	0.03963	0.4487	1	1	PIM1
ToppCell Atlas	1eb49b853a9e144e840c660060473fc7873f6478	wk_08-11-Epithelial-Airway_epithelial_progenitor-epi-prox-progenitor_intermediate_|wk_08-11 / Celltypes from embryonic and fetal-stage human lung	Human embryonic and fetal stage lung cell atlas	4.844e-08	0.001587	1.093e-06	1.199e-05	25	198	SFTA3,ADCY7,MGST1,MUC20,TMC4,PLPP2,BANCR,CLDN10,CD9,CDH1,CDH3,SERPINF1,CLDN3,CLDN7,NPNT,EFNA1,ERBB3,NDRG1,SPINT2,GOLGA8A,KIF12,SULT2B1,DMKN,LMO7,BCAM	Pathway	M47561	KEGG_MEDICUS_REFERENCE_CXCR4_GNB_G_RAC_SIGNALING_PATHWAY	KEGG Medicus Pathways	0.002855	1	0.03728	0.3337	7	26	PAK1,CFL1,GNG2,GNG12,GNG3,GNG4,GNG11	Pubmed	19749747	AP2gamma regulates basal progenitor fate in a region- and layer-specific manner in the developing cortex.	Pubmed	6.207e-05	1	0.003516	0.04133	4	26	EOMES,TFAP2C,PAX6,NEUROG2	Pubmed	25517933	Astrocytes refine cortical connectivity at dendritic spines.	Pubmed	0.002789	1	0.006932	0.06973	1	1	SPARCL1	ToppCell Atlas	09537dc25f8b8b4654a7c183827ee1522a41a4e0	LPS_IL1RA_TNF-Mesenchymal_myocytic-Myofibroblastic-MatrixFB_->_Myofibroblast|LPS_IL1RA_TNF / Treatment groups by lineage, cell group, cell type	PretermPrimateLungAtlas	6.924e-14	2.235e-09	1.315e-11	1.441e-10	26	200	THSD4,SORCS1,SLITRK6,SDC2,ANK3,SLC4A4,PDE7B,PALLD,MYH10,PLCB1,PBX1,ZNF462,GSPT2,NALCN,PLP1,SPATS2L,PLXNA4,ANKS1B,IRS1,CNTLN,PTK7,DMD,LAMA4,SSPN,ZFHX4,LHFPL6	Pubmed	28669545	Retrograde Synaptic Inhibition Is Mediated by Œ±-Neurexin Binding to the Œ±2Œ¥ Subunits of N-Type Calcium Channels.	Pubmed	0.01377	1	0.03963	0.4487	1	1	NRXN1
ToppCell Atlas	fc0e885e370ffb780eada62bb2b52065c2f8b26b	CV-Severe-1|CV / Virus stimulation, Condition and Cluster	CD8+ Memory T cells (PBMC) of COVID-19 Patients	4.844e-08	0.001587	1.093e-06	1.199e-05	25	198	MATK,IFITM1,MX1,MX2,BST2,CEBPB,ISG15,XAF1,PSMB8,FBXO6,SHFL,FLT3LG,CXCR6,IFI6,IFIH1,HAVCR2,APOL3,TNFRSF1B,USP18,PARP12,SP110,IFIT1,IRF7,ITGB2,LGALS9	Pathway	M47562	KEGG_MEDICUS_PATHOGEN_HIV_GP120_TO_CXCR4_GNB_G_RAC_SIGNALING_PATHWAY	KEGG Medicus Pathways	0.002855	1	0.03728	0.3337	7	26	PAK1,CFL1,GNG2,GNG12,GNG3,GNG4,GNG11	Pubmed	12130660	Tissue-specific regulation of retinal and pituitary precursor cell proliferation.	Pubmed	6.207e-05	1	0.003516	0.04133	4	26	DACH1,HES1,CALB2,PAX6	Pubmed	15482903	Fatty acid amide hydrolase in brain ventricular epithelium: mutually exclusive patterns of expression in mouse and rat.	Pubmed	0.002789	1	0.006932	0.06973	1	1	FAAH	ToppCell Atlas	4fc3de4bff7ed2bf40b38462c4b4e9b87af6a4ca	Macroglial-Polydendrocytes-PDGFRA---|Macroglial / cells hierarchy compared to all cells using T-Statistic	Human Adult Brain MTG	6.924e-14	2.235e-09	1.315e-11	1.441e-10	26	200	NCALD,XKR4,CSMD3,SORCS1,NLGN1,LRRC4C,MYT1L,MYT1,BCHE,CNTNAP5,KAZN,LHFPL3,GRID2,GRIN2B,SHISA9,SNTG1,DGKI,CSMD1,SEZ6L,DOK6,SLC35F1,MDGA2,DCC,PTPRZ1,PCDH15,UST	Pubmed	30827508	Selective elimination of undifferentiated human pluripotent stem cells using pluripotent state-specific immunogenic antigen Glypican-3.	Pubmed	0.01377	1	0.03963	0.4487	1	1	GPC3
ToppCell Atlas	79f32f965aed6a10c5cb803173e3db7b32e07a91	background-Hepatic_Stellate_cells|World / Sample and Cell Type and Tumor Cluster (all cells)	Human Hepatoblastoma Atlas	4.844e-08	0.001587	1.093e-06	1.199e-05	25	198	MFAP4,ASS1,C1R,C1S,C3,CD74,COLEC11,COL6A2,PAMR1,ADAMTS2,CXCL14,PRELP,CYP2E1,CXCL12,FBLN5,GEM,ADAMTS13,EMILIN1,HHIP,TNXB,HLA-DRA,HP,GPAT2,ISLR,CCBE1	Pathway	MM15529	REACTOME_ESR_MEDIATED_SIGNALING	Reactome Pathways	0.002969	1	0.03838	0.3436	20	133	NRIP1,H2BC9,H3C4,H4C12,MMP2,MMP7,CALM2,CAV1,GNG2,PIK3R2,HBEGF,EGF,EGFR,ERBB4,FOXO3,H3C13,GNG12,GNG3,GNG4,GNG11	Pubmed	26912775	Regulation of differentiation flux by Notch signalling influences the number of dopaminergic neurons in the adult brain.	Pubmed	6.207e-05	1	0.003516	0.04133	4	26	HES1,MSX2,LMX1A,NEUROG2	Pubmed	22714715	Identification of pigment epithelium-derived factor as an adipocyte-derived inflammatory factor.	Pubmed	0.002789	1	0.006932	0.06973	1	1	SERPINF1	ToppCell Atlas	310cd53db1c137f6af74e6ae682221d7ac27310c	Macroglial-Polydendrocytes-PDGFRA----L1-6|Macroglial / cells hierarchy compared to all cells using T-Statistic	Human Adult Brain MTG	6.924e-14	2.235e-09	1.315e-11	1.441e-10	26	200	NCALD,XKR4,CSMD3,SORCS1,NLGN1,LRRC4C,MYT1L,MYT1,BCHE,CNTNAP5,KAZN,LHFPL3,GRID2,GRIN2B,SHISA9,SNTG1,DGKI,CSMD1,SEZ6L,DOK6,SLC35F1,MDGA2,DCC,PTPRZ1,PCDH15,UST	Pubmed	19001126	AnkyrinG is required for maintenance of the axon initial segment and neuronal polarity.	Pubmed	0.01377	1	0.03963	0.4487	1	1	ANK3
ToppCell Atlas	ce05ede69c167b2294630709bb0c223483a6ef75	distal-2-mesenchymal-Vascular_Smooth_Muscle|2 / Location, Lineage, Cell class (ontology) and Donor from 10X sequencing (macrophage renamed)	Human Lung Cell Atlas (HLCA)	4.844e-08	0.001587	1.093e-06	1.199e-05	25	198	MFAP4,C1QTNF7,VASN,AOC3,CHRD,ATP1A2,MYH11,C1S,COL6A2,PRELP,NPNT,RARRES2,PRRT2,FAM153CP,RASL12,ADAM33,GEM,GPR20,TWIST2,EMILIN1,INMT,HAPLN2,KCNT2,IGFBP6,ADAMTSL3	Pathway	MM15058	REACTOME_G_ALPHA_Z_SIGNALLING_EVENTS	Reactome Pathways	0.002985	1	0.03838	0.3436	8	33	ADCY1,ADCY8,RGS20,GNG2,GNG12,GNG3,GNG4,GNG11	Pubmed	21708977	miR669a and miR669q prevent skeletal muscle differentiation in postnatal cardiac progenitors.	Pubmed	6.207e-05	1	0.003516	0.04133	4	26	ACTA2,VWF,CD44,PAX7	Pubmed	19859057	Genetic variation in the FAAH gene and metabolic syndrome-related phenotypes.	Pubmed	0.002789	1	0.006932	0.06973	1	1	FAAH	ToppCell Atlas	561592edc3083fad41b91811151b442207c65dd9	Adult-Epithelial-alveolar_epithelial_cell_type_1-D122|Adult / Lineage, Cell type, age group and donor	Human Lung Cells in 3 Age Groups (Wang et al.)	7.516e-14	2.426e-09	1.419e-11	1.555e-10	25	184	WWC2,SHROOM3,NEBL,EPB41L5,LIMCH1,NRG3,CAPN9,PARD6B,DST,THSD7A,NEDD4L,GPR39,MAGI1,NRG1,PRKCZ,ARHGEF26,REEP1,STOX2,PTPRQ,LINC02016,DIAPH3,DMD,VEPH1,KHDRBS2,PLCE1	Pubmed	23978378	Human cytomegalovirus immediate early proteins promote degradation of connexin 43 and disrupt gap junction communication: implications for a role in gliomagenesis.	Pubmed	0.01377	1	0.03963	0.4487	1	1	GJA1
ToppCell Atlas	e67488695ce5e32ed8d149ed0b841540cbfdd3e2	3'-GW_trimst-1-SmallIntestine-Epithelial-mature_enterocytic|GW_trimst-1 / Celltypes from developing, pediatric, Crohn's, & adult GI tract	Cells of the human intestinal tract mapped across space and time	4.844e-08	0.001587	1.093e-06	1.199e-05	25	198	ACP5,MGST1,ANPEP,APOE,MST1,ASS1,PNCK,CDHR5,SLC39A5,G0S2,CLDN3,CLDN7,CYP2W1,SMIM24,NDRG1,AGPAT2,SPINT2,TJP3,FTCD,CREB3L3,TF,CBLC,GLTPD2,XDH,AMN	Pathway	M27077	REACTOME_SIGNALING_BY_VEGF	Reactome Pathways	0.003003	1	0.03838	0.3436	17	106	ACTB,NRP2,CAV1,PAK1,PAK3,PIK3R2,PRKACB,PRKCB,CTNNB1,MAPK11,VAV3,SHB,CYFIP2,VEGFC,ITGAV,ITGB3,KDR	Pubmed	32857951	A Specialized Niche in the Pancreatic Microenvironment Promotes Endocrine Differentiation.	Pubmed	6.207e-05	1	0.003516	0.04133	4	26	SLIT3,PAX6,NEUROG2,PROX1	Pubmed	22909274	Sparc-like protein 1 is a new marker of human glioma progression.	Pubmed	0.002789	1	0.006932	0.06973	1	1	SPARCL1	ToppCell Atlas	a086c306be430adf0632ba53e98cd8014d2de330	COVID-19-kidney-PEC|COVID-19 / Disease (COVID-19 only), tissue and cell type	COVID-19 Autopsy Atlas (Lung, Liver, Kidney, Heart)	7.655e-14	2.471e-09	1.429e-11	1.566e-10	24	168	XKR4,TRPM3,OSBPL10,BICC1,NLGN1,TENM3,NRG3,NPAS3,PARD6B,KAZN,WWC1,WDR72,CLDN1,CDH2,CDH6,LRAT,NRG1,PDE1A,NR2F2-AS1,ITGB8,MAGI2,STOX2,DNM1,PLCE1	Pubmed	34040021	Genetic variant of TTLL11 gene and subsequent ciliary defects are associated with idiopathic scoliosis in a 5-generation UK family.	Pubmed	0.01377	1	0.03963	0.4487	1	1	TTLL11
ToppCell Atlas	7a0c4dbc8c99968d42af00a718f4fedc544599ec	Tracheal-10x5prime-Stromal-Peri/Epineurial_-NAF_endoneurial|10x5prime / Cell types per location group and 10X technology with lineage, and cell group designations	A spatial multi-omics atlas of the human lung reveals a novel immune cell survival niche	4.844e-08	0.001587	1.093e-06	1.199e-05	25	198	SPARCL1,PTCH2,C1R,C1S,C4A,CAPN6,SERPINF1,PLEKHB1,COL6A2,L1TD1,PRELP,PTGDS,RARRES2,NMUR1,MEG3,NID2,GLI1,FOXD2-AS1,NXPH3,EBF2,LINC01088,KCNT2,IGFBP6,ISLR,SEMA3G	Pathway	M47834	KEGG_MEDICUS_REFERENCE_WNT_SIGNALING_MODULATION_SOST_LRP4	KEGG Medicus Pathways	0.003011	1	0.03838	0.3436	5	14	FZD1,FZD6,FZD7,FZD8,FZD3	Pubmed	24742657	Cannabinoid inhibits HIV-1 Tat-stimulated adhesion of human monocyte-like cells to extracellular matrix proteins.	Pubmed	6.207e-05	1	0.003516	0.04133	4	26	ACTA2,ACTC1,COL4A6,LAMA4	Pubmed	8250869	Enhanced expression of the mouse L-histidine decarboxylase gene with a combination of dexamethasone and 12-O-tetradecanoylphorbol-13-acetate.	Pubmed	0.002789	1	0.006932	0.06973	1	1	HDC	ToppCell Atlas	2fd1fd2a16ac1c5eb028f93cc3a2477c7747693e	LA-16._Neuronal|World / Chamber and Cluster_Paper	Transcriptional and Cellular Diversity of the Human Heart	7.655e-14	2.471e-09	1.429e-11	1.566e-10	24	168	XKR4,SORCS1,S100B,OLFM1,SLITRK6,ANK3,FRMD4A,TENM3,ADGRB3,NCAM2,PLCB1,GPM6B,SHISA9,NRXN3,NRXN1,PLP1,LINC00511,SLC35F1,ARHGEF26,RELN,DNAJC6,ITGB8,PTPRZ1,PLCE1	Pubmed	9402012	Differentiation-dependent expression of laminin-8 (alpha 4 beta 1 gamma 1) mRNAs in mouse 3T3-L1 adipocytes.	Pubmed	0.01377	1	0.03963	0.4487	1	1	LAMA4
ToppCell Atlas	dc93886439a378a0c71e99acb8081bfb6b6d467b	distal-3-mesenchymal-Fibromyocyte|3 / Location, Lineage, Cell class (ontology) and Donor from 10X sequencing (macrophage renamed)	Human Lung Cell Atlas (HLCA)	4.844e-08	0.001587	1.093e-06	1.199e-05	25	198	VWA5B2,CSMD2,MFAP4,SPARCL1,DACT3,ATP1A2,MYH11,C1R,C1S,COL6A2,PAMR1,GATA5,PRELP,RARRES2,RASL12,SLITRK3,ADAM33,HSPB7,GEM,GLI1,EMILIN1,LEFTY2,HPSE2,LINC00648,KCNMB1	Pathway	M45540	WP_DISORDERS_OF_FRUCTOSE_METABOLISM	WikiPathways	0.003011	1	0.03838	0.3436	5	14	ALDH1A1,PGM1,GPI,TPI1,KHK	Pubmed	12397111	Modulation of the notch signaling by Mash1 and Dlx1/2 regulates sequential specification and differentiation of progenitor cell types in the subcortical telencephalon.	Pubmed	6.207e-05	1	0.003516	0.04133	4	26	HES1,POU3F4,NR2F1,NR2F2	Pubmed	34091414	Working memory, attention and planning abilities in NKX2.1-related chorea.	Pubmed	0.002789	1	0.006932	0.06973	1	1	NKX2-1	ToppCell Atlas	3b2dfc8f4c87be516265dbecfc251276034d0efd	LPS-IL1RA+antiTNF-Stromal_mesenchymal-Lung_smooth_muscle-MatrixFB_->_Myofibroblast|LPS-IL1RA+antiTNF / V2 postpublication: Rhesus Genome Updated; Treatment groups by lineage, cell_type_level1, cell_type_level2	PretermPrimateLungAtlas	8.526e-14	2.753e-09	1.573e-11	1.724e-10	25	185	THSD4,SORCS1,SDC2,ANK3,DOCK10,SLC4A4,PDE7B,PALLD,MYH10,PLCB1,GRID2,PAK3,UBASH3B,NALCN,TENM4,PLXNA4,ERC2,ANKS1B,IRS1,DCC,MAGI2,DMD,SSPN,ZFHX4,LHFPL6	Pubmed	36807778	Protein kinase D1 (Prkd1) deletion in brown adipose tissue leads to altered myogenic gene expression after cold exposure, while thermogenesis remains intact.	Pubmed	0.01377	1	0.03963	0.4487	1	1	PRKD1
ToppCell Atlas	3ec01a55ade5e1627258cc3cfebb2c3207a4cb43	COVID-19-lung-Fibroblast|COVID-19 / Disease (COVID-19 only), tissue and cell type	COVID-19 Autopsy Atlas (Lung, Liver, Kidney, Heart)	4.844e-08	0.001587	1.093e-06	1.199e-05	25	198	MFAP4,MMP23B,C1R,C1S,ROR2,SERPINH1,COL6A2,ADAMTS2,SNED1,PRELP,RARRES2,GLDN,FBLN1,SPON1,SELENOP,FBLN5,GEM,DIO3OS,TWIST2,EMILIN1,PLEKHH2,NKD2,STEAP2,CEMIP,CCBE1	Pathway	MM14761	REACTOME_PI3K_EVENTS_IN_ERBB2_SIGNALING	Reactome Pathways	0.003011	1	0.03838	0.3436	5	14	HBEGF,EGF,EGFR,ERBB4,NRG1	Pubmed	32404061	Ephrin-B2 paces neuronal production in the developing neocortex.	Pubmed	6.661e-05	1	0.003516	0.04133	3	10	EOMES,EFNB2,PAX6	Pubmed	21371562	Preferential Arc transcription at rest in the active ensemble during associative learning.	Pubmed	0.002789	1	0.006932	0.06973	1	1	ARC	ToppCell Atlas	a8946379fc066903fe8f4bc9cbf693b7b424a0cd	PCW_05-06-Neuronal-Neuronal_SCP-neuro_proliferating_SCP1_(1)|PCW_05-06 / Celltypes from embryonic and fetal-stage human lung	A topographic atlas defines developmental origins of cell heterogeneity in the human embryonic lung	8.526e-14	2.753e-09	1.573e-11	1.724e-10	25	185	XKR4,SORCS1,S100B,TRPM3,PREX1,DOCK10,NLGN1,CELF2,NRG3,MYBL1,ATP10B,COL25A1,PHOX2B,GRID2,CLDN1,SHISA9,CDH6,PDE4B,TTPA,NRXN1,PLP1,CRYM,PLXNA4,MDGA2,PTPRZ1	Pubmed	27531932	RBM20 Regulates Circular RNA Production From the Titin Gene.	Pubmed	0.01377	1	0.03963	0.4487	1	1	RBM20
ToppCell Atlas	7696f042648bd53c0a019dfeea68808aa5898615	3'-GW_trimst-1-SmallIntestine-Epithelial-mature_enterocytic-Enterocyte|GW_trimst-1 / Celltypes from developing, pediatric, Crohn's, & adult GI tract	Cells of the human intestinal tract mapped across space and time	4.844e-08	0.001587	1.093e-06	1.199e-05	25	198	ACP5,MGST1,ANPEP,APOE,MST1,ASS1,PNCK,CDHR5,SLC39A5,G0S2,CLDN3,CLDN7,CYP2W1,SMIM24,NDRG1,AGPAT2,SPINT2,TJP3,FTCD,CREB3L3,TF,CBLC,GLTPD2,XDH,AMN	Pathway	MM14923	REACTOME_SYNDECAN_INTERACTIONS	Reactome Pathways	0.003011	1	0.03838	0.3436	5	14	FGF2,FN1,ITGA2,ITGAV,ITGB3	Pubmed	15143170	Wnt proteins induce dishevelled phosphorylation via an LRP5/6- independent mechanism, irrespective of their ability to stabilize beta-catenin.	Pubmed	6.661e-05	1	0.003516	0.04133	3	10	WNT3A,WNT1,WNT5A	Pubmed	6529437	A regulatory locus, Hdc-e, determines the response of mouse kidney histidine decarboxylase to estrogen.	Pubmed	0.002789	1	0.006932	0.06973	1	1	HDC	ToppCell Atlas	30cb4bb297fa815adb829f3b5cafca56fcbcb810	renal_cortex_nuclei-Renal_AKI_(acute_kidney_injury)-Neural-neural_cell-Schwann_Cell_/_Neural-|Renal_AKI_(acute_kidney_injury) / Celltypes from Cells and Nuclei per compartment and clinical group	Integrated Single-nucleus and Single-cell RNA-seq of the Adult Human Kidney	9.583e-14	3.094e-09	1.72e-11	1.886e-10	23	154	B3GALT1-AS1,PTGR2,XKR4,S100B,LRRC7,SLITRK6,GAS7,LRRC4C,ADGRB3,NCAM2,GLI3,C4BPA,GPM6B,SEZ6L,NRXN3,NRXN1,SLC35F1,CCDC70,MDGA2,KCNG1,PTPRZ1,AK5,PLCE1	Pubmed	22220511	Non-cell autonomous influence of the astrocyte system xc- on hypoglycaemic neuronal cell death.	Pubmed	0.01377	1	0.03963	0.4487	1	1	SLC7A11
ToppCell Atlas	c00dbe61dc25602f19bd42a760646680002961ca	kidney_cells-Renal_AKI_(acute_kidney_injury)-Immune-Myeloid-Monocytic-Non-classical_Monocyte|Renal_AKI_(acute_kidney_injury) / Celltypes from Cells and Nuclei per compartment and clinical group	Integrated Single-nucleus and Single-cell RNA-seq of the Adult Human Kidney	4.844e-08	0.001587	1.093e-06	1.199e-05	25	198	SLC24A4,FGD2,TSPO,FMNL1,CD37,CD74,CEBPB,KLF4,APOBEC3A_B,FAM110A,PTPRC,TCIRG1,FOSB,STXBP2,TNFRSF1B,HLA-DQB1,HLA-DRA,HMOX1,NR4A1,HSPA1A,ITGB2,GPBAR1,LGALS1,LGALS9,LYZ	Pathway	MM14531	REACTOME_SHC1_EVENTS_IN_ERBB2_SIGNALING	Reactome Pathways	0.003011	1	0.03838	0.3436	5	14	HBEGF,EGF,EGFR,ERBB4,NRG1	Pubmed	22012621	Prox1 dosage controls the number of lymphatic endothelial cell progenitors and the formation of the lymphovenous valves.	Pubmed	6.661e-05	1	0.003516	0.04133	3	10	VWF,NR2F2,PROX1	Pubmed	33221455	DIO3, the thyroid hormone inactivating enzyme, promotes tumorigenesis and metabolic reprogramming in high grade serous ovarian cancer.	Pubmed	0.002789	1	0.006932	0.06973	1	1	DIO3	ToppCell Atlas	42bd8f88fd075a2d4edde394785decad88a2660a	renal_cortex_nuclei-Renal_AKI_(acute_kidney_injury)-Neural|Renal_AKI_(acute_kidney_injury) / Celltypes from Cells and Nuclei per compartment and clinical group	Integrated Single-nucleus and Single-cell RNA-seq of the Adult Human Kidney	9.583e-14	3.094e-09	1.72e-11	1.886e-10	23	154	B3GALT1-AS1,PTGR2,XKR4,S100B,LRRC7,SLITRK6,GAS7,LRRC4C,ADGRB3,NCAM2,GLI3,C4BPA,GPM6B,SEZ6L,NRXN3,NRXN1,SLC35F1,CCDC70,MDGA2,KCNG1,PTPRZ1,AK5,PLCE1	Pubmed	25516468	Characterization of the autoimmune response against the nerve tissue S100Œ≤ in patients with type 1 diabetes.	Pubmed	0.01377	1	0.03963	0.4487	1	1	S100B
ToppCell Atlas	824461cf44098440ba8bc0df96735423ac65bda1	Tracheal-NucSeq-Immune_Lymphocytic-B-B_cell|NucSeq / Cell types per location group and 10X technology with lineage, and cell group designations	A spatial multi-omics atlas of the human lung reveals a novel immune cell survival niche	4.844e-08	0.001587	1.093e-06	1.199e-05	25	198	BEND4,FGD2,BTLA,RHOH,CD37,TNFRSF13C,CD74,CD79B,RASGRP3,POU2AF1,PPP1R16B,FCRL5,ACAP1,PTPRC,RASGRP2,SPIB,CYSLTR1,NCKAP1L,HLA-DMB,HLA-DOA,HLA-DQB1,HLA-DRA,IRF8,SP110,JAK3	Pathway	MM15909	WP_PURINE_METABOLISM	WikiPathways	0.003088	1	0.03925	0.3514	24	171	ADCY1,ADCY8,NME5,AK1,AK4,NME1,NT5E,PAPSS2,PDE1A,PDE1C,PDE2A,PDE3A,PDE4B,PFAS,PGM1,PKM,POLR1A,RRM2B,ENTPD4,PGM2,POLR3B,GUCY1A2,POLR3H,ITPA	Pubmed	17706960	Persistent expression of stabilized beta-catenin delays maturation of radial glial cells into intermediate progenitors.	Pubmed	6.661e-05	1	0.003516	0.04133	3	10	ERBB4,EOMES,PAX6	Pubmed	18475300	Hedgehog signal activation in oesophageal cancer patients undergoing neoadjuvant chemoradiotherapy.	Pubmed	0.002789	1	0.006932	0.06973	1	1	GLI1	ToppCell Atlas	6425d9861148586466febd6eceae1b1f9b9a14c1	renal_cortex_nuclei-Renal_AKI_(acute_kidney_injury)-Neural-neural_cell|Renal_AKI_(acute_kidney_injury) / Celltypes from Cells and Nuclei per compartment and clinical group	Integrated Single-nucleus and Single-cell RNA-seq of the Adult Human Kidney	9.583e-14	3.094e-09	1.72e-11	1.886e-10	23	154	B3GALT1-AS1,PTGR2,XKR4,S100B,LRRC7,SLITRK6,GAS7,LRRC4C,ADGRB3,NCAM2,GLI3,C4BPA,GPM6B,SEZ6L,NRXN3,NRXN1,SLC35F1,CCDC70,MDGA2,KCNG1,PTPRZ1,AK5,PLCE1	Pubmed	24809399	ANK3 gene expression in bipolar disorder and schizophrenia.	Pubmed	0.01377	1	0.03963	0.4487	1	1	ANK3
ToppCell Atlas	953630dbe3154b1b102b87de0feca2cbf124eabe	renal_medulla_nuclei-Renal_AKI_(acute_kidney_injury)-Endothelial|Renal_AKI_(acute_kidney_injury) / Celltypes from Cells and Nuclei per compartment and clinical group	Integrated Single-nucleus and Single-cell RNA-seq of the Adult Human Kidney	4.844e-08	0.001587	1.093e-06	1.199e-05	25	198	ADCY4,CEACAM1,NEDD4,BST2,NOS3,TAMALIN,CD74,CDH5,ROBO4,PPP1R16B,PRKCH,XAF1,PLVAP,ENG,HSPA12B,SEMA6B,MYCT1,NLRP1,SLC5A4,PALD1,TIE1,TNXB,CLDN15,SEMA3G,JAG2	Pathway	M27853	REACTOME_G_BETA_GAMMA_SIGNALLING_THROUGH_CDC42	Reactome Pathways	0.003148	1	0.03962	0.3546	6	20	PAK1,GNG2,GNG12,GNG3,GNG4,GNG11	Pubmed	15550623	Semaphorin 3E and plexin-D1 control vascular pattern independently of neuropilins.	Pubmed	6.661e-05	1	0.003516	0.04133	3	10	PLXND1,NRP2,SEMA3A	Pubmed	12641447	Dual-site recognition of different extracellular matrix components by anti-angiogenic/neurotrophic serpin, PEDF.	Pubmed	0.002789	1	0.006932	0.06973	1	1	SERPINF1	ToppCell Atlas	ade094e2947761a0a34daa8fcff3e9ea8437e4a5	renal_cortex_nuclei-Renal_AKI_(acute_kidney_injury)-Neural-neural_cell-Schwann_Cell_/_Neural|Renal_AKI_(acute_kidney_injury) / Celltypes from Cells and Nuclei per compartment and clinical group	Integrated Single-nucleus and Single-cell RNA-seq of the Adult Human Kidney	9.583e-14	3.094e-09	1.72e-11	1.886e-10	23	154	B3GALT1-AS1,PTGR2,XKR4,S100B,LRRC7,SLITRK6,GAS7,LRRC4C,ADGRB3,NCAM2,GLI3,C4BPA,GPM6B,SEZ6L,NRXN3,NRXN1,SLC35F1,CCDC70,MDGA2,KCNG1,PTPRZ1,AK5,PLCE1	Pubmed	29021890	Zebrafish knockout of Down syndrome gene, DYRK1A, shows social impairments relevant to autism.	Pubmed	0.01377	1	0.03963	0.4487	1	1	DYRK1A
ToppCell Atlas	cfe2d52b19a1b4c2c2076fa1d5a69baf21a49623	5'-GW_trimst-1.5-LargeIntestine-Mesenchymal-fibroblastic-Stromal_3_(C7+)|GW_trimst-1.5 / Celltypes from developing, pediatric, Crohn's, & adult GI tract	Cells of the human intestinal tract mapped across space and time	4.844e-08	0.001587	1.093e-06	1.199e-05	25	198	APOE,S1PR5,DLK1,CAPN6,SERPINH1,SERPINF1,PEG3,KLF4,COL6A2,COL9A3,PAMR1,CRABP1,PRELP,RASL12,MEG3,CXCL12,FOSB,SULF1,DNAJB4,TWIST2,NR4A1,EBF2,HSPA1A,IL11RA,ISLR	Pathway	MM15572	REACTOME_G_BETA_GAMMA_SIGNALLING_THROUGH_CDC42	Reactome Pathways	0.003148	1	0.03962	0.3546	6	20	PAK1,GNG2,GNG12,GNG3,GNG4,GNG11	Pubmed	24940650	Interaction of plectin with keratins 5 and 14: dependence on several plectin domains and keratin quaternary structure.	Pubmed	6.661e-05	1	0.003516	0.04133	3	10	VIM,KRT8,KRT18	Pubmed	19945404	Hypothalamic orexin stimulates feeding-associated glucose utilization in skeletal muscle via sympathetic nervous system.	Pubmed	0.002789	1	0.006932	0.06973	1	1	HCRT	ToppCell Atlas	2ea5ff14861e5f91d0e6a5767c403a24045d715c	Fetal_29-31_weeks-Epithelial-alveolar_epithelial_cell_type_2/Club-like_(AT2/Club-like)|Fetal_29-31_weeks / Lineage, Cell type, age group and donor	Human Lung Cells in 3 Age Groups (Wang et al.)	9.664e-14	3.12e-09	1.72e-11	1.886e-10	25	186	ZNF608,ALCAM,SHROOM3,ANK3,EPB41L5,MBIP,KANK1,STK39,WWC1,NEDD4L,GPR39,PCDH9,MAGI1,PDE1A,KCNQ5,RBM47,FAM149A,PRKCZ,USP54,ZNF385B,PEBP4,STOX2,CFAP221,DMD,KHDRBS2	Pubmed	29236364	Intraflagellar transporter protein 140 (IFT140), a component of IFT-A complex, is essential for male fertility and spermiogenesis in mice.	Pubmed	0.01377	1	0.03963	0.4487	1	1	IFT140
ToppCell Atlas	9a12e5e47236433e512c668005fe3f8be6fde95c	PCW_10-12-Epithelial-Epithelial_airway|PCW_10-12 / Celltypes from embryonic and fetal-stage human lung	A topographic atlas defines developmental origins of cell heterogeneity in the human embryonic lung	4.844e-08	0.001587	1.093e-06	1.199e-05	25	198	SFTA3,ACADL,MGST1,AGER,PLPP2,GSAP,CD9,CDH1,CDH3,SERPINF1,MYO3B,CLDN3,IRX1,CATSPERB,IRX2,CLDN18,ERBB3,HOOK1,SHH,RASEF,PRMT8,ICA1,DANT2,RGL3,LMO7	Pathway	M39738	WP_NONSMALL_CELL_LUNG_CANCER	WikiPathways	0.003153	1	0.03962	0.3546	13	72	ALK,BAX,CDK6,CDKN1A,PDK1,PIK3R2,PRKCB,DDB2,GADD45A,E2F2,EGF,EGFR,FOXO3	Pubmed	20360386	The nuclear hormone receptor Coup-TFII is required for the initiation and early maintenance of Prox1 expression in lymphatic endothelial cells.	Pubmed	6.661e-05	1	0.003516	0.04133	3	10	NRP2,NR2F2,PROX1	Pubmed	29331039	Expression of chemerin in the synovial fluid of patients with temporomandibular joint disorders.	Pubmed	0.002789	1	0.006932	0.06973	1	1	RARRES2	ToppCell Atlas	76535681667c8afb884fa72b6edfee9e1e46335b	5'-GW_trimst-1.5-LargeIntestine-Neuronal-Glial_immature-ENCC/glia_Progenitor|GW_trimst-1.5 / Celltypes from developing, pediatric, Crohn's, & adult GI tract	Cells of the human intestinal tract mapped across space and time	9.664e-14	3.12e-09	1.72e-11	1.886e-10	25	186	S100B,GAS7,CHD7,CELF2,PDE7B,COL25A1,DST,PHOX2B,GPM6B,SHISA9,CDH2,CDH6,FRMD3,PDE4B,NR4A1,NRXN1,PLP1,SLC35F1,CRYM,ANKS1B,MDGA2,PTPRZ1,DLG2,C10orf90,CMTM7	Pubmed	20837482	Structural and functional characterization of the C-terminal transmembrane region of NBCe1-A.	Pubmed	0.01377	1	0.03963	0.4487	1	1	SLC4A4
ToppCell Atlas	75270600b5b29187dfa86f01f8f927ae0621cda4	wk_15-18-Endothelial-Blood_vessel_endothelial-intermediate_cap|wk_15-18 / Celltypes from embryonic and fetal-stage human lung	Human embryonic and fetal stage lung cell atlas	4.844e-08	0.001587	1.093e-06	1.199e-05	25	198	ADORA2A,DOCK6,ADCY4,AVPR2,CA4,CD40,CDH5,RASGRP3,ROBO4,PRKCH,LHX6,BCL6B,EFNA1,USHBP1,ENG,PCDH12,HSPA12B,MYCT1,SULT1A3,SULT1A4,TIE1,APOL3,IL3RA,BCAM,MADCAM1	Pathway	M10775	REACTOME_G_ALPHA_Z_SIGNALLING_EVENTS	Reactome Pathways	0.003154	1	0.03962	0.3546	10	48	ADCY1,ADCY8,RGS20,GNG2,PRKCB,RGS4,GNG12,GNG3,GNG4,GNG11	Pubmed	11748151	Gli1 can rescue the in vivo function of Gli2.	Pubmed	6.661e-05	1	0.003516	0.04133	3	10	GLI3,PAX6,PAX7	Pubmed	26721419	Effects of alpha-lipoic acid on chemerin secretion in 3T3-L1 and human adipocytes.	Pubmed	0.002789	1	0.006932	0.06973	1	1	RARRES2	ToppCell Atlas	64c35411bbe67acb5010dadc4b0b1be0f8b17737	COVID-19-kidney-Technical/muscle_(EC)|kidney / Disease (COVID-19 only), tissue and cell type	COVID-19 Autopsy Atlas (Lung, Liver, Kidney, Heart)	9.699e-14	3.131e-09	1.72e-11	1.886e-10	22	139	SYN3,CSMD3,LRRC4C,SEL1L2,MYT1L,ADGRB3,NCAM2,CNTNAP5,CNTN5,GRID2,GRM3,LINC01317,NRXN3,NRXN1,USH2A,GABBR2,CNTNAP2,RELN,MDGA2,DCC,PCDH15,C10orf90	Pubmed	22173670	Potential role of a navigator gene NAV3 in colorectal cancer.	Pubmed	0.01377	1	0.03963	0.4487	1	1	NAV3
ToppCell Atlas	8e45551224fbb30c0658ad47dd98335ecf165437	renal_medulla_nuclei-Renal_AKI_(acute_kidney_injury)-Endothelial-blood_vessel_endothelial_cell_of_kidney|Renal_AKI_(acute_kidney_injury) / Celltypes from Cells and Nuclei per compartment and clinical group	Integrated Single-nucleus and Single-cell RNA-seq of the Adult Human Kidney	4.844e-08	0.001587	1.093e-06	1.199e-05	25	198	ADCY4,CEACAM1,NEDD4,BST2,NOS3,TAMALIN,CD74,CDH5,ROBO4,PPP1R16B,PRKCH,XAF1,PLVAP,ENG,HSPA12B,SEMA6B,MYCT1,NLRP1,SLC5A4,PALD1,TIE1,TNXB,CLDN15,SEMA3G,JAG2	Pathway	M47437	KEGG_MEDICUS_VARIANT_MUTATION_INACTIVATED_TP53_TO_TRANSCRIPTION	KEGG Medicus Pathways	0.003244	1	0.04063	0.3637	4	9	BAX,CDKN1A,DDB2,GADD45A	Pubmed	18804103	Plexin A3 and plexin A4 convey semaphorin signals during facial nerve development.	Pubmed	6.661e-05	1	0.003516	0.04133	3	10	NRP2,SEMA3A,PLXNA2	Pubmed	24858567	Overexpression of goosecoid homeobox is associated with chemoresistance and poor prognosis in ovarian carcinoma.	Pubmed	0.002789	1	0.006932	0.06973	1	1	GSC	ToppCell Atlas	f78e360a6a44d599ec0d207cba4704e50aa314f8	TCGA-Brain|World / Sample_Type by Project: Shred V9	TCGA OncoMap	1e-13	3.228e-09	1.764e-11	1.933e-10	24	170	APC2,LINC01114,ADGRB3,TAB2,GPM6B,NTRK3,LHFPL3,GRIA1,GRID2,GRM3,SNTG1,CDH10,RFTN2,NRXN1,PLP1,POU3F2,POU3F4,SLC35F1,NRSN1,LINC00836,PTPRZ1,KCNJ9,PCDH15,RFX4	Pubmed	37460715	FSIP1 enhances the therapeutic sensitivity to CDK4/6 inhibitors in triple-negative breast cancer patients by activating the Nanog pathway.	Pubmed	0.01377	1	0.03963	0.4487	1	1	FSIP1
ToppCell Atlas	03c01fc384d46eec55ff730edbab8a3fde618ed8	mild_COVID-19_(asymptomatic)-CD4+_CTL|World / disease group, cell group and cell class (v2)	PBMC Atlas of COVID-19 and Influenza Patients (Lee et al.)	4.844e-08	0.001587	1.093e-06	1.199e-05	25	198	ABHD17A,MATK,IFITM1,S1PR5,RHOH,ROR2,CD3G,CD5,CD6,COL6A2,ISG15,PPP1R16B,PRKCH,XAF1,ACAP1,PSMB9,DDIT3,ARGLU1,PRR5,CD226,IFI6,TGFBR3,RASSF1,APOBEC3G,IFIT1	Pathway	M39524	WP_MIRNA_REGULATION_OF_DNA_DAMAGE_RESPONSE	WikiPathways	0.003272	1	0.04087	0.3658	16	98	MDM2,FAS,BAX,TNFRSF10B,CCNG1,CCNE2,CDC25A,CDK6,CDKN1A,PMAIP1,RRM2B,PRKDC,DDB2,GADD45A,RAD50,SESN1	Pubmed	22275192	Neogenin regulates Sonic Hedgehog pathway activity during digit patterning.	Pubmed	6.661e-05	1	0.003516	0.04133	3	10	NEO1,GLI3,MSX2	Pubmed	15601764	Lack of delta waves and sleep disturbances during non-rapid eye movement sleep in mice lacking alpha1G-subunit of T-type calcium channels.	Pubmed	0.002789	1	0.006932	0.06973	1	1	CACNA1G	ToppCell Atlas	15d6e158562d7d85af3ceaf955439b379c8fce81	renal_cortex_nuclei-Adult_normal_reference-Mesenchymal-glomerular_mesenchymal_cell-Mesangial_Cell|Adult_normal_reference / Celltypes from Cells and Nuclei per compartment and clinical group	Integrated Single-nucleus and Single-cell RNA-seq of the Adult Human Kidney	1.095e-13	3.533e-09	1.91e-11	2.093e-10	25	187	NCALD,MEIS1,FHL2,DOCK10,ST8SIA1,SLA,PDE7B,LINC01998,GATA3,ADGRB3,COL25A1,RFTN1,GPM6B,KALRN,NTRK3,GRM3,PCDH9,TRPC4,RFTN2,KCNQ5,ROCK2,MDGA2,AK5,KCNAB1,EBF1	Pubmed	30563517	Large-scale pharmacogenomics based drug discovery for ITGB3 dependent chemoresistance in mesenchymal lung cancer.	Pubmed	0.01377	1	0.03963	0.4487	1	1	ITGB3
ToppCell Atlas	560e836764ed7806fb18282dfebe434d30112a9a	Globus_pallidus-Endothelial-ENDOTHELIAL_TIP-Dcn_1-Dcn_1_1|Globus_pallidus / BrainAtlas - Mouse McCarroll V32	Mouse Adult Brain Overview (690k cells, 9 regions, 565 cell clusters)	5.023e-08	0.001646	1.133e-06	1.243e-05	20	132	MFAP4,MMP23B,CPZ,SERPINF1,COL13A1,RIPOR3,SLC13A4,NUPR1,PRRX2,HCAR1,TWIST2,TFAP2B,INMT,TNXB,LPAR3,GPR182,EBF2,ISLR,PAPLN,CEMIP	Pathway	M7963	KEGG_CELL_CYCLE	KEGG Legacy Pathways	0.003299	1	0.04108	0.3678	19	125	MCM2,MCM4,MCM5,MCM6,MDM2,CDC45,CCNE2,CDC6,CDC25A,PCNA,CDK6,CDKN1A,CDKN2B,PRKDC,GADD45A,E2F2,TGFB2,TGFB3,YWHAB	Pubmed	14507778	The isthmic neuroepithelium is essential for cerebellar midline fusion.	Pubmed	6.661e-05	1	0.003516	0.04133	3	10	WNT1,PAX6,GREM1	Pubmed	16732332	LHX6 is a sensitive methylation marker in head and neck carcinomas.	Pubmed	0.002789	1	0.006932	0.06973	1	1	LHX6	ToppCell Atlas	f62074b631fd45ad299c69d71b09267b04d656ee	renal_cortex_nuclei-Adult_normal_reference-Mesenchymal-glomerular_mesenchymal_cell|Adult_normal_reference / Celltypes from Cells and Nuclei per compartment and clinical group	Integrated Single-nucleus and Single-cell RNA-seq of the Adult Human Kidney	1.095e-13	3.533e-09	1.91e-11	2.093e-10	25	187	NCALD,MEIS1,FHL2,DOCK10,ST8SIA1,SLA,PDE7B,LINC01998,GATA3,ADGRB3,COL25A1,RFTN1,GPM6B,KALRN,NTRK3,GRM3,PCDH9,TRPC4,RFTN2,KCNQ5,ROCK2,MDGA2,AK5,KCNAB1,EBF1	Pubmed	12234831	No ischemic preconditioning in heterozygous connexin43-deficient mice.	Pubmed	0.01377	1	0.03963	0.4487	1	1	GJA1
ToppCell Atlas	20ac3de9c164b409b70a30a8b6544ea491ef7c0e	droplet-Liver-LIVER_NPC-30m-Lymphocytic-B_cell|Liver / Large_Intestine_Pancreas_Liver - method, tissue, subtissue, age, lineage, cell ontology and free annotation	Mouse Aging Atlas- Tabula Muris Senis	5.072e-08	0.001662	1.141e-06	1.252e-05	23	171	FOXO6,BTLA,AOC3,CD37,TNFRSF13C,CD79B,SLC30A8,NAPSA,POU2AF1,MZB1,FBLN1,SPON1,PRR5,SPIB,ACSS1,GEM,ST8SIA6,SULF1,NXPH3,HLA-DMB,HLA-DOA,EBF2,ADAMTSL3	Pathway	M1077	REACTOME_PLATELET_ACTIVATION_SIGNALING_AND_AGGREGATION	Reactome Pathways	0.003382	1	0.04199	0.3759	33	261	A2M,TAGLN2,SCG3,SERPINE1,PCDH7,CFL1,GNG2,PIK3R2,PRKCB,TOR4A,WDR1,RAB27B,EGF,F2RL2,F8,VAV3,FLNA,FN1,MMRN1,ENDOD1,GAS6,GNG12,GNG3,GNG4,GNG11,TGFB2,TGFB3,THBS1,TIMP3,TLN1,TMSB4X,VEGFC,ITGB3	Pubmed	10866835	The evolutionarily conserved porcupine gene family is involved in the processing of the Wnt family.	Pubmed	6.661e-05	1	0.003516	0.04133	3	10	WNT3A,WNT1,WNT5A	Pubmed	23739971	Role of the medial prefrontal cortex in cataplexy.	Pubmed	0.002789	1	0.006932	0.06973	1	1	HCRT	ToppCell Atlas	34e1b074a3995aa46ab194eb45115d76d1a5514d	LA-13._Vascular_Smooth_Muscle|LA / Chamber and Cluster_Paper	Transcriptional and Cellular Diversity of the Human Heart	1.239e-13	3.998e-09	2.15e-11	2.356e-10	25	188	NCALD,MID1,SHROOM3,COBLL1,DOCK10,MYH10,LINC00578,DSTN,KALRN,NTRK3,MACF1,PDE1A,TRPC4,NR2F2-AS1,KCNQ5,VCL,FAT3,PRKD1,PLD5,REEP1,ANKS1B,KCNAB1,DMD,P3H2,LPP	Pubmed	22970183	Enhanced periosteal and endocortical responses to axial tibial compression loading in conditional connexin43 deficient mice.	Pubmed	0.01377	1	0.03963	0.4487	1	1	GJA1
ToppCell Atlas	48125d825ca2d7ef34564250f5b47d2a579e03c9	5'-Adult-LargeIntestine-Epithelial-goblet-Goblet_cell|Adult / Celltypes from developing, pediatric, Crohn's, & adult GI tract	Cells of the human intestinal tract mapped across space and time	5.072e-08	0.001662	1.141e-06	1.252e-05	23	171	BCAS1,CATSPERG,ATP2A3,MUC4,CDC42EP5,LINC01970,KLF4,PLAGL1,L1TD1,HES2,ATP2C2,KIF19,RHCE,CDHR1,H3C15,SCNN1A,FOSB,SNAI1,KCNQ1OT1,CRACR2A,MUC5B,FOXA3,DNAAF8	Pathway	M39691	WP_BRAINDERIVED_NEUROTROPHIC_FACTOR_BDNF_SIGNALING	WikiPathways	0.003446	1	0.04254	0.3808	21	144	SHC3,MAP3K1,BDNF,CDK5R1,CAMK2A,NTRK2,NTRK3,CDH2,CFL1,PIK3R2,CNR1,CTNNB1,VAV3,FOXO3,GABRB3,DOK5,SPP1,GRIA1,GRIA2,GRIN2B,MARCKS	Pubmed	15183721	Roof plate and dorsal spinal cord dl1 interneuron development in the dreher mutant mouse.	Pubmed	6.661e-05	1	0.003516	0.04133	3	10	BMP6,WNT1,LMX1A	Pubmed	32659328	Identification and expression analysis of novel splice variants of the human carcinoembryonic antigen-related cell adhesion molecule 19 (CEACAM19) gene using a high-throughput sequencing approach.	Pubmed	0.002789	1	0.006932	0.06973	1	1	CEACAM19	ToppCell Atlas	bc3ed05fdd94d5e1f19285aea867b1453292baec	3'-GW_trimst-2-SmallIntestine-Neuronal-Glial_immature-Differentiating_glia|GW_trimst-2 / Celltypes from developing, pediatric, Crohn's, & adult GI tract	Cells of the human intestinal tract mapped across space and time	1.301e-13	4.201e-09	2.247e-11	2.462e-10	24	172	SORCS1,S100B,TRPM3,SLITRK6,GAS7,CHD7,BCHE,COL25A1,DST,LINC02393,PHOX2B,GPM6B,SHISA9,CDH2,CDH6,FRMD3,TTPA,NRXN3,NRXN1,PLP1,SLC35F1,CRYM,ARHGEF26,PTPRZ1	Pubmed	20837486	Ligand-binding domain determines endoplasmic reticulum exit of AMPA receptors.	Pubmed	0.01377	1	0.03963	0.4487	1	1	GRIA1
ToppCell Atlas	f2b31c97bbcc5164fc279ed0362007878887ad5e	3'-GW_trimst-1.5-LargeIntestine-Epithelial-epithelial_progenitor_cell|GW_trimst-1.5 / Celltypes from developing, pediatric, Crohn's, & adult GI tract	Cells of the human intestinal tract mapped across space and time	5.072e-08	0.001662	1.141e-06	1.252e-05	23	171	MGST1,ANPEP,SLC39A5,MIR4713HG,CDH1,CLDN3,CLDN7,TESMIN,CYP2W1,HHLA1,ELMO3,HOOK1,FERMT1,SPINT2,SLC17A9,TPH2,HNF1A,GRB7,MUC5B,CBLC,FOXA3,ARHGAP8,FZD5	Pathway	M512	REACTOME_DAG_AND_IP3_SIGNALING	Reactome Pathways	0.003455	1	0.04254	0.3808	9	41	ADCY1,ADCY8,CAMK2A,PDE1A,PDE1C,PRKACB,PRKAR1B,PRKX,CAMKK2	Pubmed	10852826	Interaction of plakophilins with desmoplakin and intermediate filament proteins: an in vitro analysis.	Pubmed	6.661e-05	1	0.003516	0.04133	3	10	VIM,KRT8,KRT18	Pubmed	24303054	Hevin plays a pivotal role in corneal wound healing.	Pubmed	0.002789	1	0.006932	0.06973	1	1	SPARCL1	ToppCell Atlas	28b502611829e4a24caff2562545c7db97686099	renal_medulla_nuclei-CKD+DKD_normotensive-Epithelial-Proximal_tubule_epithelial_cell-kidney_proximal_tubule_epithelial_cell-Adaptive_/_Maladaptive_/_Repairing_Proximal_Tubule_Epithelial_Cell|CKD+DKD_normotensive / Celltypes from Cells and Nuclei per compartment and clinical group	Integrated Single-nucleus and Single-cell RNA-seq of the Adult Human Kidney	1.4e-13	4.521e-09	2.379e-11	2.608e-10	25	189	TRPM3,OSBPL10,BICC1,NLGN1,TENM3,NRG3,EPHA6,CLSTN2,KANK1,WWC1,CDH2,CDH6,LRAT,NRG1,HNF4G,NOX4,SPATS2L,ZNF385B,DCC,LINC00907,ITGB8,STOX2,DNM1,KHDRBS2,CUBN	Pubmed	22158044	N-cadherin haploinsufficiency increases survival in a mouse model of pancreatic cancer.	Pubmed	0.01377	1	0.03963	0.4487	1	1	CDH2
ToppCell Atlas	1f8e66073088fc1969782e443bf00f8c1877ea91	metastatic_Lymph_Node-Myeloid_cells-pDCs|metastatic_Lymph_Node / Location, Cell class and cell subclass	Human Metastatic Lung Adenocarcinoma (Nayoung Kim et al)	5.072e-08	0.001662	1.141e-06	1.252e-05	23	171	MMP23B,SYCP2L,CDHR5,LDLRAD4,P2RY6,SERPINF1,ADAMTS4,PACSIN1,PROC,PLVAP,PTGDS,MZB1,ZNF556,NR5A1,PALD1,SPIB,KCTD19,TDRD1,LILRA4,IRF8,IL3RA,IRF7,PAPLN	Pathway	M48338	WP_OPIOID_RECEPTOR_PATHWAYS	WikiPathways	0.003455	1	0.04254	0.3808	9	41	MBP,ADCY1,ADCY8,PLEKHG1,BDNF,PGM1,RGS4,CELF2,TLR4	Pubmed	27046831	SETD7 Controls Intestinal Regeneration and Tumorigenesis by Regulating Wnt/Œ≤-Catenin and Hippo/YAP Signaling.	Pubmed	6.661e-05	1	0.003516	0.04133	3	10	HES1,LGR5,CCN2	Pubmed	23835807	Anti-apoptotic role of the sonic hedgehog signaling pathway in the proliferation of ameloblastoma.	Pubmed	0.002789	1	0.006932	0.06973	1	1	SHH	ToppCell Atlas	c3df0e3c50af8f1cfb4d790e668bd7f42b276992	Somatosensory_Cortex_(S1)-Neuronal-Glutamatergic_Excit-Glut_C-D_(RORB)|Somatosensory_Cortex_(S1) / Sample groups (6 Anatomical region groups), with 5 level hierarchy of cell types	Human Adult Multiple Cortical Areas SMART-seq	1.4e-13	4.521e-09	2.379e-11	2.608e-10	25	189	SYN3,SORCS1,TRPM3,FMN1,OLFM1,FHL2,CNKSR2,SYBU,CELF2,PDE7B,NLK,RFTN1,BMPER,KALRN,DLGAP2,PDE1A,LINC01250,KCNQ5,FAT3,PPP2R2C,RGS6,PRAG1,CFAP221,KHDRBS2,FBXW7	Pubmed	18559625	Phosphodiesterase 11A (PDE11A) and genetic predisposition to adrenocortical tumors.	Pubmed	0.01377	1	0.03963	0.4487	1	1	PDE11A
ToppCell Atlas	0c8bac6c520a3600765327c44705675927bc2f60	Substantia_nigra-Endothelial-ENDOTHELIAL_TIP-Dcn_1-Dcn_1_2|Substantia_nigra / BrainAtlas - Mouse McCarroll V32	Mouse Adult Brain Overview (690k cells, 9 regions, 565 cell clusters)	5.176e-08	0.001696	1.162e-06	1.275e-05	18	108	CPZ,ABCB11,H19,WDR86,CDH1,COL13A1,RIPOR3,SLC13A4,ELMO3,ART5,PABPC1L,SNAI1,HCAR1,INMT,HLA-DOA,HS3ST6,RGS9BP,PAPLN	Pathway	M820	REACTOME_CELL_CELL_JUNCTION_ORGANIZATION	Reactome Pathways	0.003541	1	0.04323	0.387	15	90	ACTB,CADM3,ADAM19,CLDN6,CLDN1,CDH2,CDH4,CDH6,CDH7,CDH8,CTNNB1,AGO1,CADM1,CADM2,PRDM8	Pubmed	24269955	VEGFD regulates blood vascular development by modulating SOX18 activity.	Pubmed	6.661e-05	1	0.003516	0.04133	3	10	NRP2,CAV1,PROX1	Pubmed	22639060	Phosphorylated olig1 localizes to the cytosol of oligodendrocytes and promotes membrane expansion and maturation.	Pubmed	0.002789	1	0.006932	0.06973	1	1	OLIG1	ToppCell Atlas	6b3e88751b95fc2173f2c3d5061ed632d0c5f01c	LA-13._Vascular_Smooth_Muscle|World / Chamber and Cluster_Paper	Transcriptional and Cellular Diversity of the Human Heart	1.4e-13	4.521e-09	2.379e-11	2.608e-10	25	189	NCALD,MID1,SHROOM3,COBLL1,DOCK10,MYH10,LINC00578,DSTN,KALRN,NTRK3,MACF1,CDH6,TRPC4,NR2F2-AS1,KCNQ5,ROCK2,FAT3,PRKD1,PLD5,ARHGEF26,ANKS1B,KCNAB1,DMD,P3H2,LPP	Pubmed	32959224	EBF1-Correlated Long Non-coding RNA Transcript Levels in 3rd Trimester Maternal Blood and Risk of Spontaneous Preterm Birth.	Pubmed	0.01377	1	0.03963	0.4487	1	1	EBF1
ToppCell Atlas	db82e0273ce10627462ff0402f4c1d4c9cb3875b	Substantia_nigra-Endothelial-ENDOTHELIAL_TIP-Dcn_1-Dcn_1_2-Endothelial_Tip.Dcn.Ifitm1_(Ifitm1)-|Substantia_nigra / BrainAtlas - Mouse McCarroll V32	Mouse Adult Brain Overview (690k cells, 9 regions, 565 cell clusters)	5.176e-08	0.001696	1.162e-06	1.275e-05	18	108	CPZ,ABCB11,H19,WDR86,CDH1,COL13A1,RIPOR3,SLC13A4,ELMO3,ART5,PABPC1L,SNAI1,HCAR1,INMT,HLA-DOA,HS3ST6,RGS9BP,PAPLN	Pathway	M39678	WP_RETINOBLASTOMA_GENE_IN_CANCER	WikiPathways	0.003541	1	0.04323	0.387	15	90	MCM4,MCM6,MDM2,CDC45,CCNE2,CDC25A,PCNA,CDK6,CDKN1A,PRKDC,DHFR,RBP1,E2F2,SMARCA2,TYMS	Pubmed	19000783	Expression of Leukaemia associated transcription factor Af9/Mllt3 in the cerebral cortex of the mouse.	Pubmed	6.661e-05	1	0.003516	0.04133	3	10	EOMES,AFF1,PAX6	Pubmed	18248640	The serum levels of the EGF-like homeotic protein dlk1 correlate with different metabolic parameters in two hormonally different children populations in Spain.	Pubmed	0.002789	1	0.006932	0.06973	1	1	DLK1	ToppCell Atlas	1cf023e3c6924d6a06f353d4b62444b6f2fee8a7	renal_papilla_nuclei-Adult_normal_reference-Epithelial-Intermediate_tubule_epithelial_cell-kidney_loop_of_Henle_thin_ascending_limb_epithelial_cell|Adult_normal_reference / Celltypes from Cells and Nuclei per compartment and clinical group	Integrated Single-nucleus and Single-cell RNA-seq of the Adult Human Kidney	1.582e-13	5.107e-09	2.619e-11	2.87e-10	25	190	ABCA4,OSBPL10,BICC1,SEMA4B,NEBL,COBLL1,LINC00636,EPHA6,MYT1,PARD6B,WWC1,WDR72,LHFPL3,CLDN1,SIAH3,SHISA9,UBASH3B,PLXNA4,ARHGAP24,ITGB8,CFAP221,MIR99AHG,DIAPH3,RGS12,P3H2	Pubmed	17210447	Discoidin domain receptor 1 mediates collagen-induced nitric oxide production in J774A.1 murine macrophages.	Pubmed	0.01377	1	0.03963	0.4487	1	1	DDR1
ToppCell Atlas	2a00a9d3c9ef0c9c743939ee6e79ccbd401eccf7	Substantia_nigra-Endothelial-ENDOTHELIAL_TIP-Dcn_1-Dcn_1_2-Endothelial_Tip.Dcn.Ifitm1_(Ifitm1)|Substantia_nigra / BrainAtlas - Mouse McCarroll V32	Mouse Adult Brain Overview (690k cells, 9 regions, 565 cell clusters)	5.176e-08	0.001696	1.162e-06	1.275e-05	18	108	CPZ,ABCB11,H19,WDR86,CDH1,COL13A1,RIPOR3,SLC13A4,ELMO3,ART5,PABPC1L,SNAI1,HCAR1,INMT,HLA-DOA,HS3ST6,RGS9BP,PAPLN	Pathway	M4013	KEGG_GAP_JUNCTION	KEGG Legacy Pathways	0.003541	1	0.04323	0.387	15	90	GJD2,ADCY1,ADCY8,PRKACB,PRKCB,PRKX,LPAR1,EGF,EGFR,PDGFD,GJA1,PDGFC,GUCY1A2,TUBB2A,TUBA1A	Pubmed	16957075	Unipolar brush cells of the cerebellum are produced in the rhombic lip and migrate through developing white matter.	Pubmed	6.661e-05	1	0.003516	0.04133	3	10	EOMES,CALB2,PAX6	Pubmed	18321853	Calcineurin B homologous protein 3 promotes the biosynthetic maturation, cell surface stability, and optimal transport of the Na+/H+ exchanger NHE1 isoform.	Pubmed	0.002789	1	0.006932	0.06973	1	1	TESC	ToppCell Atlas	3fc9e18c7441c0ae8cda65753cc42d0520f4e116	renal_cortex_nuclei-Adult_normal_reference-Epithelial-Intermediate_tubule_epithelial_cell|Adult_normal_reference / Celltypes from Cells and Nuclei per compartment and clinical group	Integrated Single-nucleus and Single-cell RNA-seq of the Adult Human Kidney	1.582e-13	5.107e-09	2.619e-11	2.87e-10	25	190	EPHB2,XKR4,CHD9NB,BICC1,COBLL1,GABRP,SLC12A8,PLCB1,KAZN,WWC1,TRIM2,NTRK2,SHISA9,RIMBP2,MTURN,PCDH9,PDE1A,PRKD1,TANC2,AHI1-DT,ARHGAP24,ITGB8,STOX2,CFAP221,DIAPH3	Pubmed	18790760	hKSR-2, a vitamin D-regulated gene, inhibits apoptosis in arabinocytosine-treated HL60 leukemia cells.	Pubmed	0.01377	1	0.03963	0.4487	1	1	CNKSR2
ToppCell Atlas	84d50a13b48d50c16e768422908e371a55972d0e	frontal_cortex-Neuronal-glutamatergic_neuron-L6_IT-L6_IT_ALM_Tgfb1|frontal_cortex / Per Region, Lineage, Cell class, Cell type, Cell subtype	Shared and distinct transcriptomic cell types across neocortical areas	5.246e-08	0.001719	1.166e-06	1.279e-05	21	145	ACP5,FOXO6,NPTX2,SLC26A4,TESC,IQCA1,EPOR,SPTBN5,SPON1,CXCL12,IFIH1,STAC2,SULF1,TWIST2,ADAMTS13,MEI1,DMKN,TP73,IGFBP6,ISLR,CCBE1	Pathway	MM15905	WP_MICRORNAS_IN_CARDIOMYOCYTE_HYPERTROPHY	WikiPathways	0.00363	1	0.044	0.3939	16	99	FZD1,NPPB,CALM2,PIK3R2,PPP3CA,IKBKE,PRKCB,CTNNB1,RCAN1,EGF,FGF2,FGFR2,NRG1,WNT5A,WNT3A,LIF	Pubmed	31665628	Spatiotemporally Dependent Vascularization Is Differently Utilized among Neural Progenitor Subtypes during Neocortical Development.	Pubmed	6.661e-05	1	0.003516	0.04133	3	10	EOMES,VIM,PAX6	Pubmed	19909751	Loss of parietal cell expression of Sonic hedgehog induces hypergastrinemia and hyperproliferation of surface mucous cells.	Pubmed	0.002789	1	0.006932	0.06973	1	1	SHH	ToppCell Atlas	59bbbd2c8d4b7ce46c54ca8022b1557e7e5eee2a	renal_papilla_nuclei-Adult_normal_reference-Epithelial-Intermediate_tubule_epithelial_cell-kidney_loop_of_Henle_thin_ascending_limb_epithelial_cell-Ascending_Thin_Limb_Cell|Adult_normal_reference / Celltypes from Cells and Nuclei per compartment and clinical group	Integrated Single-nucleus and Single-cell RNA-seq of the Adult Human Kidney	1.582e-13	5.107e-09	2.619e-11	2.87e-10	25	190	ABCA4,OSBPL10,BICC1,SEMA4B,NEBL,COBLL1,EPHA6,MYT1,WWC1,WDR72,LHFPL3,CLDN1,SIAH3,SHISA9,UBASH3B,PLXNA4,ERC2,ARHGAP24,PITPNC1,ITGB8,CFAP221,MIR99AHG,DIAPH3,RGS12,P3H2	Pubmed	27506977	Transcriptome-wide effects of a POLR3A gene mutation in patients with an unusual phenotype of striatal involvement.	Pubmed	0.01377	1	0.03963	0.4487	1	1	POLR3A
ToppCell Atlas	9faa35ceb89ccd2979072286f063687c9f846ce3	5'-Adult-Distal_Rectal-Mesenchymal-fibroblastic-mLN_Stroma_(FMO2+)|Adult / Celltypes from developing, pediatric, Crohn's, & adult GI tract	Cells of the human intestinal tract mapped across space and time	5.295e-08	0.001735	1.166e-06	1.279e-05	24	185	CSMD2,MELTF,VASN,C1R,C1S,C3,CEBPB,SERPINF1,COL6A2,ADAMTS2,CXCL14,FBLN1,PRRX2,FBLN5,SLITRK3,GLI1,C11orf96,PCDHB4,TGFBR3,FZD10,TNXB,NR4A1,STEAP2,CCBE1	Pathway	M39771	WP_TYPE_2_PAPILLARY_RENAL_CELL_CARCINOMA	WikiPathways	0.003644	1	0.044	0.3939	8	34	CDKN1A,EGLN1,ARNT2,EPAS1,SLC2A1,TGFB2,TGFB3,CADM2	Pubmed	21216305	Epiplakin1 is expressed in the cholangiocyte lineage cells in normal liver and adult progenitor cells in injured liver.	Pubmed	6.661e-05	1	0.003516	0.04133	3	10	EPPK1,SPP1,ACTA2	Pubmed	12461649	Analysis of candidate imprinted genes linked to Dlk1-Gtl2 using a congenic mouse line.	Pubmed	0.002789	1	0.006932	0.06973	1	1	MEG3	ToppCell Atlas	ff3dec5b45c6ea9b5319fb51a0198c6773b7be26	droplet-Limb_Muscle-MUSCLE-30m-Macroglial-Schwann_cell|Limb_Muscle / Tongue_Heart_Limb_Muscle_Aorta_Diaphragm - method, tissue, subtissue, age, lineage, cell ontology and free annotation	Mouse Aging Atlas- Tabula Muris Senis	1.582e-13	5.107e-09	2.619e-11	2.87e-10	25	190	CSMD3,SORCS1,S100B,SLITRK6,ANK3,GAS7,CNKSR2,LRRC4C,NCAM2,BCHE,GPM6B,DUSP18,HCN1,CSMD1,CDH10,NRXN1,PLP1,POU3F4,SLC35F1,ARHGEF26,ANKS1B,ITGB8,PTPRZ1,FIGN,RFX4	Pubmed	34233157	Targeted protein degradation reveals a direct role of SPT6 in RNAPII elongation and termination.	Pubmed	0.01377	1	0.03963	0.4487	1	1	SUPT6H
ToppCell Atlas	a835f821a5e6568d648df831ec4c2d0048d67093	facs-Heart-LV-24m-Myeloid-macrophage|Heart / Tongue_Heart_Limb_Muscle_Aorta_Diaphragm - method, tissue, subtissue, age, lineage, cell ontology and free annotation	Mouse Aging Atlas- Tabula Muris Senis	5.295e-08	0.001735	1.166e-06	1.279e-05	24	185	SMIM38,CLDN3,CLDN7,CRABP1,PROC,ATP2C2,ELMO3,CNKSR1,KCNU1,HOOK1,FOSB,FERMT1,SPINT2,TJP3,SULT2B1,WDR72,GPR20,TMEM54,GRB7,PBX4,TFAP2B,CBLC,PROM2,ITGB4	Pathway	M19248	REACTOME_CELL_JUNCTION_ORGANIZATION	Reactome Pathways	0.003656	1	0.044	0.3939	18	117	ACTB,CADM3,ADAM19,CLDN6,CLDN1,CDH2,CDH4,CDH6,CDH7,CDH8,CTNNB1,AGO1,FLNA,LIMS2,PARVA,CADM1,CADM2,PRDM8	Pubmed	19192266	Fgf receptor 3 activation promotes selective growth and expansion of occipitotemporal cortex.	Pubmed	6.661e-05	1	0.003516	0.04133	3	10	EOMES,NR2F1,PAX6	Pubmed	31647783	Sonic hedgehog connects podocyte injury to mesangial activation and glomerulosclerosis.	Pubmed	0.002789	1	0.006932	0.06973	1	1	SHH	ToppCell Atlas	4971857eac9af17d66d673ed2ab7072639f60a10	droplet-Limb_Muscle-MUSCLE-30m-Macroglial|Limb_Muscle / Tongue_Heart_Limb_Muscle_Aorta_Diaphragm - method, tissue, subtissue, age, lineage, cell ontology and free annotation	Mouse Aging Atlas- Tabula Muris Senis	1.582e-13	5.107e-09	2.619e-11	2.87e-10	25	190	CSMD3,SORCS1,S100B,SLITRK6,ANK3,GAS7,CNKSR2,LRRC4C,NCAM2,BCHE,GPM6B,DUSP18,HCN1,CSMD1,CDH10,NRXN1,PLP1,POU3F4,SLC35F1,ARHGEF26,ANKS1B,ITGB8,PTPRZ1,FIGN,RFX4	Pubmed	32695243	Expression and Significance of Insulin Receptor Substrate 1 in Human Hepatocellular Carcinoma.	Pubmed	0.01377	1	0.03963	0.4487	1	1	IRS1
ToppCell Atlas	eaa54b76743628c89b4310be57b87fa92b75fd37	facs-Thymus-Epithelium-24m-Mesenchymal-fibroblast|Thymus / Spleen_Marrow_Thymus - method, tissue, subtissue, age, lineage, cell ontology and free annotation	Mouse Aging Atlas- Tabula Muris Senis	5.295e-08	0.001735	1.166e-06	1.279e-05	24	185	MFAP4,SPARCL1,C1QTNF7,MMP23B,IFITM1,ATP1A2,A4GALT,C1S,C2,C3,SERPINF1,COL6A2,ADAMTS2,SELENOM,PRELP,RARRES2,NUPR1,FBLN1,CXCL12,INMT,NKD2,ISLR,HTRA3,RCN3	Pathway	M48078	WP_MACROPHAGESTIMULATING_PROTEIN_MSP_SIGNALING	WikiPathways	0.003665	1	0.044	0.3939	17	108	ACTA2,FZD1,SOCS3,CLDN1,CDH2,PCNA,PRKCB,CTNNB1,DUSP6,CCL2,FN1,SLC2A1,SNAI2,CXCL1,HK2,VIM,KDR	Pubmed	9891778	Mechanisms of Wnt signaling in development.	Pubmed	6.661e-05	1	0.003516	0.04133	3	10	WNT3A,SFRP2,WNT1	Pubmed	9598319	Structure and chromosomal localization of a murine LIM/homeobox gene, Lhx8.	Pubmed	0.002789	1	0.006932	0.06973	1	1	LHX8	ToppCell Atlas	1c1d13144259b998d4a0e85142f7afef2ef1e63f	renal_cortex_nuclei-CKD+DKD_normotensive-Epithelial-Proximal_tubule_epithelial_cell-kidney_proximal_tubule_epithelial_cell|CKD+DKD_normotensive / Celltypes from Cells and Nuclei per compartment and clinical group	Integrated Single-nucleus and Single-cell RNA-seq of the Adult Human Kidney	1.786e-13	5.766e-09	2.883e-11	3.159e-10	25	191	TRPM3,OSBPL10,BICC1,AGAP1,ANK3,NLGN1,PLEKHA6,MSRA,SLC4A4,KANK1,PLEKHA7,WWC1,WDR72,NEDD4L,CDH2,CDH6,FRMD3,PLEKHA5,NOX4,DCC,ITGB8,STOX2,PCDH15,MMADHC-DT,CUBN	Pubmed	20825483	NMR backbone dynamics studies of human PED/PEA-15 outline protein functional sites.	Pubmed	0.01377	1	0.03963	0.4487	1	1	PEA15
ToppCell Atlas	ff38a15af3dec36d9993f06623591872b5d1da9a	facs-Thymus-Epithelium-24m-Mesenchymal|Thymus / Spleen_Marrow_Thymus - method, tissue, subtissue, age, lineage, cell ontology and free annotation	Mouse Aging Atlas- Tabula Muris Senis	5.295e-08	0.001735	1.166e-06	1.279e-05	24	185	MFAP4,SPARCL1,C1QTNF7,MMP23B,IFITM1,ATP1A2,A4GALT,C1S,C2,C3,SERPINF1,COL6A2,ADAMTS2,SELENOM,PRELP,RARRES2,NUPR1,FBLN1,CXCL12,INMT,NKD2,ISLR,HTRA3,RCN3	Pathway	MM14471	REACTOME_APOPTOSIS	Reactome Pathways	0.003665	1	0.044	0.3939	17	108	SORBS2,FAS,BAX,BCL2L1,TNFRSF10D,TNFRSF10C,TNFRSF10B,TNFRSF10A,PMAIP1,DYNLL2,CTNNB1,DCC,TLR4,H1-2,H1-5,VIM,YWHAB	Pubmed	33775822	Linking cortical astrocytic neogenin deficiency to the development of Moyamoya disease-like vasculopathy.	Pubmed	6.661e-05	1	0.003516	0.04133	3	10	ACTA2,NEO1,CAV1	Pubmed	21152082	Codon preference optimization increases heterologous PEDF expression.	Pubmed	0.002789	1	0.006932	0.06973	1	1	SERPINF1	ToppCell Atlas	a0332a4ef629510fb313ec119195c44a3f704a80	Children_(3_yrs)-Epithelial-alveolar_epithelial_cell_type_2|Children_(3_yrs) / Lineage, Cell type, age group and donor	Human Lung Cells in 3 Age Groups (Wang et al.)	1.786e-13	5.766e-09	2.883e-11	3.159e-10	25	191	ACACA,MSMO1,SHROOM3,ANK3,NEBL,COBLL1,CACHD1,MBIP,LIMCH1,SLC4A4,KANK1,WWC1,NEDD4L,LHFPL3,MAGI1,PCAT1,PRKD1,ZNF385B,PEBP4,STOX2,CFAP221,DLG2,RASGRF1,VEPH1,P3H2	Pubmed	8335914	V gene analysis of anticardiolipin antibodies from MRL-lpr/lpr mice.	Pubmed	0.01377	1	0.03963	0.4487	1	1	FAS
ToppCell Atlas	386b08bcb304db543e3c5ff75f85e99bf0c592df	facs-Heart-LV-24m-Myeloid-macrophage|Heart / Tongue_Heart_Limb_Muscle_Aorta_Diaphragm - method, tissue, subtissue, age, lineage, cell ontology and free annotation	Mouse Aging Atlas- Tabula Muris Senis	5.295e-08	0.001735	1.166e-06	1.279e-05	24	185	SMIM38,CLDN3,CLDN7,CRABP1,PROC,ATP2C2,ELMO3,CNKSR1,KCNU1,HOOK1,FOSB,FERMT1,SPINT2,TJP3,SULT2B1,WDR72,GPR20,TMEM54,GRB7,PBX4,TFAP2B,CBLC,PROM2,ITGB4	Pathway	M27426	REACTOME_NEGATIVE_EPIGENETIC_REGULATION_OF_RRNA_EXPRESSION	Reactome Pathways	0.003665	1	0.044	0.3939	17	108	H2BC7,H2BC9,H3C4,H3C11,H3C2,H4C4,H4C6,H4C12,H4C11,H4C8,H4C13,H4C14,H2BC11,POLR1A,H3C13,UBTF,H2BC12	Pubmed	39095712	Spatial transcriptome reveals the region-specific genes and pathways regulated by Satb2 in neocortical development.	Pubmed	6.661e-05	1	0.003516	0.04133	3	10	EOMES,LDHA,PAX6	Pubmed	18509161	Lim homeobox gene, lhx8, is essential for mouse oocyte differentiation and survival.	Pubmed	0.002789	1	0.006932	0.06973	1	1	LHX8	ToppCell Atlas	6688cee34beee4f151ac17fccbc9c26a9aad72e1	nucseq-Mesenchymal-Fibroblastic-Fibroblastic_2-AF1|nucseq / Celltype signatures by Technology, Lineage, Lineage_subclass, Celltype_group, Cell_type2	Human Cell Ref v1.1	1.786e-13	5.766e-09	2.883e-11	3.159e-10	25	191	SYN3,MEIS1,BICC1,PKNOX2,TENM3,LIMCH1,PALLD,MYH10,ADGRB3,NCAM2,DST,GPC3,BMPER,GPM6B,GRIA1,MACF1,PBX1,DOK6,NR2F2-AS1,FAT3,RANBP3L,PRKD1,PCDH15,NAV3,LAMA4	Pubmed	8335911	Molecular analysis of spontaneous nephrotropic anti-laminin antibodies in an autoimmune MRL-lpr/lpr mouse.	Pubmed	0.01377	1	0.03963	0.4487	1	1	FAS
ToppCell Atlas	f7f4c921d248c637351e2e882589b99ba7f04b66	facs-Thymus-Epithelium-24m-Mesenchymal-fibroblast|Thymus / Spleen_Marrow_Thymus - method, tissue, subtissue, age, lineage, cell ontology and free annotation	Mouse Aging Atlas- Tabula Muris Senis	5.295e-08	0.001735	1.166e-06	1.279e-05	24	185	MFAP4,SPARCL1,C1QTNF7,MMP23B,IFITM1,ATP1A2,A4GALT,C1S,C2,C3,SERPINF1,COL6A2,ADAMTS2,SELENOM,PRELP,RARRES2,NUPR1,FBLN1,CXCL12,INMT,NKD2,ISLR,HTRA3,RCN3	Pathway	M39877	WP_OVERLAP_BETWEEN_SIGNAL_TRANSDUCTION_PATHWAYS_CONTRIBUTING_TO_LMNA_LAMINOPATHIES	WikiPathways	0.00376	1	0.04502	0.403	11	57	MAOB,ACTB,CDKN1A,CTNNB1,LEF1,SPP1,DICER1,TGFB2,ICMT,TLE1,HES1	Pubmed	37291945	LTK and ALK promote neuronal polarity and cortical migration by inhibiting IGF1R activity.	Pubmed	6.661e-05	1	0.003516	0.04133	3	10	EOMES,ALKAL2,PAX6	Pubmed	1768863	Cloning of the cDNA encoding human histidine decarboxylase from an erythroleukemia cell line and mapping of the gene locus to chromosome 15.	Pubmed	0.002789	1	0.006932	0.06973	1	1	HDC	ToppCell Atlas	3c464645d0e7e423f791bd63bf5bcf11f6b590d3	renal_cortex_nuclei-CKD+DKD_normotensive-Epithelial-Proximal_tubule_epithelial_cell|CKD+DKD_normotensive / Celltypes from Cells and Nuclei per compartment and clinical group	Integrated Single-nucleus and Single-cell RNA-seq of the Adult Human Kidney	1.786e-13	5.766e-09	2.883e-11	3.159e-10	25	191	TRPM3,OSBPL10,BICC1,AGAP1,ANK3,NLGN1,PLEKHA6,MSRA,SLC4A4,KANK1,PLEKHA7,WWC1,WDR72,NEDD4L,CDH2,CDH6,FRMD3,PLEKHA5,NOX4,DCC,ITGB8,STOX2,PCDH15,MMADHC-DT,CUBN	Pubmed	1390438	Effects of the lpr/lpr mutation on T and B cell populations in the lamina propria of the small intestine, a mucosal effector site.	Pubmed	0.01377	1	0.03963	0.4487	1	1	FAS
ToppCell Atlas	72c96a5954dfcfbfee8f095984ce1f5249d9a679	normal_Lung-Endothelial_cells-Tip-like_ECs|Endothelial_cells / Location, Cell class and cell subclass	Human Metastatic Lung Adenocarcinoma (Nayoung Kim et al)	5.354e-08	0.001754	1.166e-06	1.279e-05	25	199	SPARCL1,APOL1,BST2,CA4,CD74,CDH5,ROBO4,ISG15,XAF1,CYP3A5,PSMB9,ENG,PCDH12,ZNF331,BTN3A3,SGK1,SLC6A4,BTN3A2,INMT,APOL3,HLA-DQB1,HLA-DRA,IL3RA,LMO7,BCAM	Pathway	M5485	REACTOME_MUSCLE_CONTRACTION	Reactome Pathways	0.003813	1	0.04553	0.4076	27	203	ACTA2,ACTC1,ACTG2,DYSF,ANXA1,ANXA2,ATP1A3,CALD1,CAMK2A,KCNK10,PAK1,TMOD2,WWTR1,ABCC9,KCNIP1,MYL9,SCN2A,SCN3A,SCN4B,SLC8A1,SLC8A3,CACNG4,GUCY1A2,TLN1,VIM,KCNJ2,KCNK2	Pubmed	20103535	RNAase-III enzyme Dicer maintains signaling pathways for differentiation and survival in mouse cortical neural stem cells.	Pubmed	6.661e-05	1	0.003516	0.04133	3	10	EOMES,PAX6,NEUROG2	Pubmed	15096582	Identification of the antivasopermeability effect of pigment epithelium-derived factor and its active site.	Pubmed	0.002789	1	0.006932	0.06973	1	1	SERPINF1	ToppCell Atlas	1cb02007adb344f17ef73d58890f91298c7cf5a1	renal_cortex_nuclei-Hypertensive_with+without-CKD-Epithelial-Proximal_tubule_epithelial_cell-kidney_proximal_tubule_epithelial_cell-Adaptive_/_Maladaptive_/_Repairing_Proximal_Tubule_Epithelial_Cell|Hypertensive_with+without-CKD / Celltypes from Cells and Nuclei per compartment and clinical group	Integrated Single-nucleus and Single-cell RNA-seq of the Adult Human Kidney	1.786e-13	5.766e-09	2.883e-11	3.159e-10	25	191	ZNF608,OSBPL10,BICC1,AGAP1,NLGN1,MB21D2,NRG3,CLSTN2,MIR6716,KANK1,WWC1,CDH2,CDH6,NRG1,HNF4G,ZNF462,SPATS2L,IPCEF1,CUX1,ZNF385B,DCC,ITGB8,STOX2,DNM1,FIGN	Pubmed	20022728	ICOS expression by effector T cells influences the ability of regulatory T cells to inhibit anti-chromatin B cell responses in recipient mice.	Pubmed	0.01377	1	0.03963	0.4487	1	1	ICOS
ToppCell Atlas	debdd7dba774d9ccff7effc3f4c132393d203dfa	wk_08-11-Epithelial-Airway_epithelial_progenitor-epi-stalk_intermediate|wk_08-11 / Celltypes from embryonic and fetal-stage human lung	Human embryonic and fetal stage lung cell atlas	5.354e-08	0.001754	1.166e-06	1.279e-05	25	199	SFTA3,ACADL,MGST1,AGER,ABCC6,GSAP,CD9,CDH1,CDH3,CLDN3,CLDN7,IRX1,EFNA1,IRX2,CLDN18,ERBB3,HOOK1,SPINT2,KIF12,GRB7,DMKN,ICA1,LAMA5,LMO7,BCAM	Pathway	MM15164	REACTOME_O_LINKED_GLYCOSYLATION	Reactome Pathways	0.004039	1	0.04783	0.4282	17	109	GALNT16,THSD7A,MUC19,SEMA5A,SEMA5B,THSD4,GCNT4,GALNT10,GALNT1,GCNT1,ADAMTS15,ADAMTS18,ADAMTSL1,THBS1,THBS2,GALNT17,GALNTL6	Pubmed	38159569	The phosphodiesterase 2A controls lymphatic junctional maturation via cGMP-dependent notch signaling.	Pubmed	6.661e-05	1	0.003516	0.04133	3	10	ACTA2,NRP2,PROX1	Pubmed	16028069	Expression pattern of the orphan receptor LGR4/GPR48 gene in the mouse.	Pubmed	0.002789	1	0.006932	0.06973	1	1	LGR4	ToppCell Atlas	24e2f15f5767a97eb3b389922bcfd7b13805e1ce	renal_medulla_nuclei-Adult_normal_reference-Mesenchymal-Myocytic_interstitial_cell|Adult_normal_reference / Celltypes from Cells and Nuclei per compartment and clinical group	Integrated Single-nucleus and Single-cell RNA-seq of the Adult Human Kidney	2.015e-13	6.503e-09	3.236e-11	3.546e-10	25	192	MEIS1,RBM20,PALLD,ADGRB3,COL25A1,TMEM131L,NTRK3,GRID2,CDH6,DOK6,TRPC4,NRXN3,NALCN,COL5A3,SLC35F1,DGKB,MDGA2,KCNAB1,DMD,JPH2,EBF1,FIGN,LPP,LHFPL6,PLCE1	Pubmed	19246294	[Expression of CD45 in the serum of patients with Crohn's disease].	Pubmed	0.01377	1	0.03963	0.4487	1	1	PTPRC
ToppCell Atlas	a737061703af06cfa1acdf95f77b9d42b3cd7c33	15-Airway-Immune|Airway / Age, Tissue, Lineage and Cell class	Human Fetal Lung in Development	5.354e-08	0.001754	1.166e-06	1.279e-05	25	199	MATK,RHOH,FMNL1,CD3G,CD5,CD6,CD37,CD74,SASH3,DEF6,ACAP1,RASSF5,PTPRC,IL23R,LAT,SPN,SUSD3,NCKAP1L,HLA-DMB,HLA-DQB1,HLA-DRA,TMIGD2,IRF8,ITGB2,LYZ	Pathway	M27759	REACTOME_REELIN_SIGNALLING_PATHWAY	Reactome Pathways	0.004072	1	0.04783	0.4282	3	5	RELN,DAB1,VLDLR	Pubmed	1991513	Non-viral cellular substrates for human immunodeficiency virus type 1 protease.	Pubmed	6.661e-05	1	0.003516	0.04133	3	10	ACTA2,ACTC1,VIM	Pubmed	28427223	Isoform expression patterns of EPHA10 protein mediate breast cancer progression by regulating the E-Cadherin and Œ≤-catenin complex.	Pubmed	0.002789	1	0.006932	0.06973	1	1	EPHA10	ToppCell Atlas	327a3e81b724252e36d786de92a3ffd721ea6d7b	renal_medulla_nuclei-Hypertensive_with+without-CKD-Epithelial-Intermediate_tubule_epithelial_cell-kidney_loop_of_Henle_thin_descending_limb_epithelial_cell|Hypertensive_with+without-CKD / Celltypes from Cells and Nuclei per compartment and clinical group	Integrated Single-nucleus and Single-cell RNA-seq of the Adult Human Kidney	2.179e-13	7.036e-09	3.483e-11	3.817e-10	24	176	SDC2,BICC1,NEBL,NLGN1,LRRC4C,RGS9,CNTN5,LHFPL3,SHISA9,ATOH8,UBASH3B,CDH2,ZNF462,LIPG,UTRN,TNS3,FAT3,MTSS1,CDKAL1,MAGI2,STOX2,DIAPH3,FIGN,RGS12	Pubmed	26073568	Entrainment of the mouse circadian clock by sub-acute physical and psychological stress.	Pubmed	0.01377	1	0.03963	0.4487	1	1	PER2
ToppCell Atlas	d5dcf7b4f58a075a7f729165556f7666e6b4c104	15-Trachea-Immune-Hematopoietic,_T_Cells|Trachea / Age, Tissue, Lineage and Cell class	Human Fetal Lung in Development	5.354e-08	0.001754	1.166e-06	1.279e-05	25	199	MATK,IFITM1,RHOH,TNFRSF25,FXYD5,FMNL1,CD3G,CD5,CD6,CD37,SASH3,ISG15,DEF6,ACAP1,PSMB9,PTPRC,RASGRP2,FLT3LG,LAT,SPN,SUSD3,TNFRSF1B,TMIGD2,ITGB2,JAK3	Pathway	MM15504	REACTOME_REELIN_SIGNALLING_PATHWAY	Reactome Pathways	0.004072	1	0.04783	0.4282	3	5	RELN,DAB1,VLDLR	Pubmed	24124161	Shifts in the vascular endothelial growth factor isoforms result in transcriptome changes correlated with early neural stem cell proliferation and differentiation in mouse forebrain.	Pubmed	6.661e-05	1	0.003516	0.04133	3	10	EOMES,PAX6,NEUROG2	Pubmed	12737624	Pigment-epithelium-derived factor (PEDF) occurs at a physiologically relevant concentration in human blood: purification and characterization.	Pubmed	0.002789	1	0.006932	0.06973	1	1	SERPINF1	ToppCell Atlas	461919ab422bc9d1fcff7a3a4757c75239041d7e	facs-Brain_Non-Myeloid-Cortex-3m-Neuronal-neuron|Brain_Non-Myeloid / Brain_Non-Myeloid_Brain_Myeloid - method, tissue, subtissue, age, lineage, cell ontology and free annotation	Mouse Aging Atlas- Tabula Muris Senis	2.271e-13	7.33e-09	3.524e-11	3.862e-10	25	193	SEMA3A,LRRC7,FHL2,ZCCHC12,NRG3,MYT1L,CLSTN2,CNTN5,SYT5,KALRN,GRIN2B,DLGAP2,TUB,FAT3,TENM4,CNTNAP2,ERC2,NRSN1,NDRG4,TRANK1,KCNJ6,KCNJ9,DNM1,RASGRF1,RESP18	Pubmed	35656878	Generation of FLAG-tagged Arx knock-in mouse model.	Pubmed	0.01377	1	0.03963	0.4487	1	1	ARX
ToppCell Atlas	1a0c3506df2438f5be40a8ea72effe5f8ebd35c4	distal-3-Epithelial-Club|3 / Location, Lineage, Cell class (ontology) and Donor from 10X sequencing (macrophage renamed)	Human Lung Cell Atlas (HLCA)	5.354e-08	0.001754	1.166e-06	1.279e-05	25	199	SFTA3,MGST1,MUC20,PLPP2,ASS1,MUC4,SLC4A5,CDH1,HSD17B13,CLDN3,CLDN7,FAM20A,EFNA1,IRX2,ERBB3,SCNN1A,FOSB,SPINT2,ADIRF,TMEM54,DMKN,NR4A1,DNAJC12,LMO7,BCAM	Pathway	M39330	WP_MIR517_RELATIONSHIP_WITH_ARCN1_AND_USP1	WikiPathways	0.004072	1	0.04783	0.4282	3	5	CDKN1A,ID1,ID2	Pubmed	21181199	Expression of lymphatic endothelium-specific hyaluronan receptor LYVE-1 in the developing mouse kidney.	Pubmed	6.661e-05	1	0.003516	0.04133	3	10	ACTA2,VIM,PROX1	Pubmed	19002671	Intermediate cannabis dependence phenotypes and the FAAH C385A variant: an exploratory analysis.	Pubmed	0.002789	1	0.006932	0.06973	1	1	FAAH	ToppCell Atlas	0dd810ad900d3e586551622b2c1de39d76fd6a7f	facs-Brain_Non-Myeloid-Cortex-3m-Neuronal-nan|Brain_Non-Myeloid / Brain_Non-Myeloid_Brain_Myeloid - method, tissue, subtissue, age, lineage, cell ontology and free annotation	Mouse Aging Atlas- Tabula Muris Senis	2.271e-13	7.33e-09	3.524e-11	3.862e-10	25	193	SEMA3A,LRRC7,FHL2,ZCCHC12,NRG3,MYT1L,CLSTN2,CNTN5,SYT5,KALRN,GRIN2B,DLGAP2,TUB,FAT3,TENM4,CNTNAP2,ERC2,NRSN1,NDRG4,TRANK1,KCNJ6,KCNJ9,DNM1,RASGRF1,RESP18	Pubmed	32296844	Elevated Cerebrospinal Fluid and Plasma N-Cadherin in Alzheimer Disease.	Pubmed	0.01377	1	0.03963	0.4487	1	1	CDH2
ToppCell Atlas	a984b83d6e143c1e497726da09d8e1acf1f59a74	Control_saline-Hematopoietic_Lymphocytic-B_cells|Control_saline / Treatment groups by lineage, cell group, cell type	PretermPrimateLungAtlas	5.354e-08	0.001754	1.166e-06	1.279e-05	25	199	ACP5,FGD2,BTLA,FMNL1,CD37,CD40,CD72,CD74,CD79B,SASH3,POU2AF1,DEF6,CALY,PSMB9,DDIT3,PTPRC,RASGRP2,SAG,TP73,HLA-DMB,HLA-DOA,HLA-DRA,NR4A1,DEDD2,IRF8	Pathway	M49034	KEGG_MEDICUS_REFERENCE_ANXA2_S100A10_REGULATED_ACTIN_CYTOSKELETON	KEGG Medicus Pathways	0.004072	1	0.04783	0.4282	3	5	ACTB,ANXA2,S100A10	Pubmed	24550175	Conditional ablation of Tbr2 results in abnormal development of the olfactory bulbs and subventricular zone-rostral migratory stream.	Pubmed	6.661e-05	1	0.003516	0.04133	3	10	EOMES,CALB2,PAX6	Pubmed	18308861	The adventures of sonic hedgehog in development and repair. IV. Sonic hedgehog processing, secretion, and function in the stomach.	Pubmed	0.002789	1	0.006932	0.06973	1	1	SHH	ToppCell Atlas	263d185af6ed80e639f864e4966268e0862c61dc	renal_cortex_nuclei-Hypertensive_with+without-CKD-Epithelial-Intermediate_tubule_epithelial_cell|Hypertensive_with+without-CKD / Celltypes from Cells and Nuclei per compartment and clinical group	Integrated Single-nucleus and Single-cell RNA-seq of the Adult Human Kidney	2.271e-13	7.33e-09	3.524e-11	3.862e-10	25	193	EPHB2,XKR4,CHD9NB,BICC1,TPST1,COBLL1,GABRP,SLC12A8,PLCB1,KAZN,WWC1,TRIM2,CLDN1,SHISA9,RIMBP2,PCDH9,PDE1A,IPCEF1,PRKD1,TANC2,ARHGAP24,ITGB8,CFAP221,DIAPH3,P3H2	Pubmed	11447076	Platelet glycoprotein IIIa Pl(a) polymorphism, fibrinogen, and platelet aggregability: The Framingham Heart Study.	Pubmed	0.01377	1	0.03963	0.4487	1	1	ITGB3
ToppCell Atlas	7223f853335492ca617dbec3e4b6872a8a463a45	Tracheal-10x5prime-Epithelial-Epi_airway_secretory|10x5prime / Cell types per location group and 10X technology with lineage, and cell group designations	A spatial multi-omics atlas of the human lung reveals a novel immune cell survival niche	5.354e-08	0.001754	1.166e-06	1.279e-05	25	199	MUC20,TMC4,BCAS1,MUC4,MUC5AC,MYRF,CLDN10,CLDN3,CLDN7,ATP2C2,ERBB3,SCNN1A,BCL2L15,SLC15A2,RASEF,FUT2,FUT3,FUT6,TJP3,SULT2B1,MUC5B,PROM2,UPK1B,AMN,LMO7	Pathway	M22018	BIOCARTA_ERBB3_PATHWAY	BioCarta Pathways	0.004072	1	0.04783	0.4282	3	5	EGF,EGFR,NRG1	Pubmed	10707971	Neuropilin-2 regulates the development of selective cranial and sensory nerves and hippocampal mossy fiber projections.	Pubmed	6.661e-05	1	0.003516	0.04133	3	10	NRP2,CALB2,PROX1	Pubmed	18246044	Thyroid transcription factor-1 expression in ovarian epithelial neoplasms.	Pubmed	0.002789	1	0.006932	0.06973	1	1	NKX2-1	ToppCell Atlas	82e8a4c40299ffcdfd5a0da711bb9de6fb8a2eaa	renal_cortex_nuclei-Hypertensive_with+without-CKD-Epithelial|Hypertensive_with+without-CKD / Celltypes from Cells and Nuclei per compartment and clinical group	Integrated Single-nucleus and Single-cell RNA-seq of the Adult Human Kidney	2.271e-13	7.33e-09	3.524e-11	3.862e-10	25	193	ESRRG,TRPM3,BICC1,SHROOM3,ANK3,NEBL,COBLL1,EPB41L5,NLGN1,SLC4A4,PARD6B,KANK1,KAZN,PLEKHA7,WWC1,WDR72,NEDD4L,MAGI1,PLEKHA5,RBM47,IPCEF1,CUX1,ARHGAP24,PAQR5,CUBN	Pubmed	18285412	Single-nucleotide polymorphism rs7754840 of CDKAL1 is associated with impaired insulin secretion in nondiabetic offspring of type 2 diabetic subjects and in a large sample of men with normal glucose tolerance.	Pubmed	0.01377	1	0.03963	0.4487	1	1	CDKAL1
ToppCell Atlas	79917b5225cb45b4a0ea937f79f1752346e4346e	distal-mesenchymal-Myofibroblast-1|distal / Location, Lineage, Cell class (ontology) and Donor from 10X sequencing (macrophage renamed)	Human Lung Cell Atlas (HLCA)	5.354e-08	0.001754	1.166e-06	1.279e-05	25	199	MFAP4,C1QTNF7,CPZ,C1R,C1S,WDR86,CHAD,BMP8A,COL6A2,PAMR1,CXCL14,PRELP,SLC36A2,RARRES2,FBLN1,SPON1,P3H3,HSPB7,C11orf96,EMILIN1,NKD2,IGFBP6,STEAP2,CCBE1,RCN3	Pathway	M39735	WP_EXTRACELLULAR_VESICLES_IN_THE_CROSSTALK_OF_CARDIAC_CELLS	WikiPathways	0.004123	1	0.04804	0.43	6	21	SORBS2,EGF,EGFR,SPP1,TLR4,KDR	Pubmed	12808456	Gremlin is the BMP antagonist required for maintenance of Shh and Fgf signals during limb patterning.	Pubmed	6.661e-05	1	0.003516	0.04133	3	10	FMN1,MSX2,GREM1	Pubmed	19837789	Serum levels of the adipokine chemerin in relation to renal function.	Pubmed	0.002789	1	0.006932	0.06973	1	1	RARRES2	ToppCell Atlas	80e058c224749b5fe0ba3e944b48317c2371cb63	renal_cortex_nuclei-Hypertensive_with+without-CKD-Epithelial-Intermediate_tubule_epithelial_cell-kidney_loop_of_Henle_thick_ascending_limb_epithelial_cell|Hypertensive_with+without-CKD / Celltypes from Cells and Nuclei per compartment and clinical group	Integrated Single-nucleus and Single-cell RNA-seq of the Adult Human Kidney	2.271e-13	7.33e-09	3.524e-11	3.862e-10	25	193	EPHB2,XKR4,CHD9NB,BICC1,TPST1,COBLL1,GABRP,SLC12A8,PLCB1,KAZN,WWC1,TRIM2,CLDN1,SHISA9,RIMBP2,PCDH9,PDE1A,IPCEF1,PRKD1,TANC2,ARHGAP24,ITGB8,CFAP221,DIAPH3,P3H2	Pubmed	19344762	Evidence for a possible association of neurotrophin receptor (NTRK-3) gene polymorphisms with hippocampal function and schizophrenia.	Pubmed	0.01377	1	0.03963	0.4487	1	1	NTRK3
ToppCell Atlas	8913a2f255f42a684221fa0c812e254aa43d8704	Control_saline-Hematopoietic_Lymphocytic-B_cells-B-cells|Control_saline / Treatment groups by lineage, cell group, cell type	PretermPrimateLungAtlas	5.354e-08	0.001754	1.166e-06	1.279e-05	25	199	ACP5,FGD2,BTLA,FMNL1,CD37,CD40,CD72,CD74,CD79B,SASH3,POU2AF1,DEF6,CALY,PSMB9,DDIT3,PTPRC,RASGRP2,SAG,TP73,HLA-DMB,HLA-DOA,HLA-DRA,NR4A1,DEDD2,IRF8	Pathway	M5202	BIOCARTA_P53HYPOXIA_PATHWAY	BioCarta Pathways	0.004123	1	0.04804	0.43	6	21	MDM2,BAX,CDKN1A,ABCB1,GADD45A,NQO1	Pubmed	8275860	Mouse Wnt genes exhibit discrete domains of expression in the early embryonic CNS and limb buds.	Pubmed	6.661e-05	1	0.003516	0.04133	3	10	WNT3A,WNT1,WNT5A	Pubmed	20082688	Early evolution of the LIM homeobox gene family.	Pubmed	0.002789	1	0.006932	0.06973	1	1	LHX8	ToppCell Atlas	b991fbbb4618401624f0b3045f0e81a606d3a763	renal_cortex_nuclei-Hypertensive_with+without-CKD-Epithelial-Intermediate_tubule_epithelial_cell-kidney_loop_of_Henle_thick_ascending_limb_epithelial_cell-Adaptive_/_Maladaptive_/_Repairing_Thick_Ascending_Limb_Cell|Hypertensive_with+without-CKD / Celltypes from Cells and Nuclei per compartment and clinical group	Integrated Single-nucleus and Single-cell RNA-seq of the Adult Human Kidney	2.271e-13	7.33e-09	3.524e-11	3.862e-10	25	193	EPHB2,XKR4,CHD9NB,BICC1,TPST1,COBLL1,GABRP,SLC12A8,PLCB1,KAZN,WWC1,TRIM2,CLDN1,SHISA9,RIMBP2,PCDH9,PDE1A,IPCEF1,PRKD1,TANC2,ARHGAP24,ITGB8,CFAP221,DIAPH3,P3H2	Pubmed	11545532	The effects of the lurcher mutation on object localization, T-maze discrimination, and radial arm maze tasks.	Pubmed	0.01377	1	0.03963	0.4487	1	1	GRID2
ToppCell Atlas	fde8e3ba19d19069a4d3b8db55bfe6220cf634d5	3'-Parenchyma_lung-Immune_Myeloid-Myeloid_macrophage-alveolar_macrophage-Alveolar_macrophages-Alveolar_macrophages_L.1.6.0.0|3' / 5'-vs-3', Tissue groups, Lineages, Lineage subclass, Cell_type2, Cell_subtype2_L4.5	The Integrated Human Lung Cell Atlas	5.354e-08	0.001754	1.166e-06	1.279e-05	25	199	ACP5,CBX4,APOE,AOC3,MX1,CEBPB,CES1,ADAMTSL4,DDIT3,PLBD1,GLDN,SLC15A3,SIGLEC1,IFI6,SPN,KCNQ1OT1,SLC7A8,NCKAP1L,HLA-DOA,HLA-DQB1,HLA-DRA,HSPA1A,IRF8,AMZ1,LYZ	Pathway	M48244	REACTOME_FORMATION_OF_THE_URETERIC_BUD	Reactome Pathways	0.004123	1	0.04804	0.43	6	21	BMP4,ROBO2,GREM1,SALL1,FOXC2,GDNF	Pubmed	12196586	Distinct actions of Emx1, Emx2, and Pax6 in regulating the specification of areas in the developing neocortex.	Pubmed	6.661e-05	1	0.003516	0.04133	3	10	PAX6,CDH6,EPHA7	Pubmed	34979374	Expression pattern of Ptch2 in mouse embryonic maxillofacial development.	Pubmed	0.002789	1	0.006932	0.06973	1	1	PTCH2	ToppCell Atlas	9af14a056eb6d88c6f11b09f6d4c0d3448d647d5	Control-Epithelial_alveolar-AT_1-Differentiating_AT1|Control / V2 postpublication: Rhesus Genome Updated; Treatment groups by lineage, cell_type_level1, cell_type_level2	PretermPrimateLungAtlas	2.474e-13	7.986e-09	3.821e-11	4.188e-10	24	177	KLHL32,TRPM3,ALCAM,SHROOM3,EPB41L5,NLGN1,MBIP,CELF2,LIMCH1,OMA1,PARD6B,WWC1,GPR39,ATOH8,NRXN3,RBM47,UTRN,TNS3,PLD5,PRKCZ,ARHGEF26,ARHGAP24,PTPRQ,VEPH1	Pubmed	25129060	CD86 polymorphism affects pneumonia-induced sepsis by decreasing gene expression in monocytes.	Pubmed	0.01377	1	0.03963	0.4487	1	1	CD86
ToppCell Atlas	156354b799346d441dde42dbba09d7bde89ad460	5'-Adult-LargeIntestine-Epithelial|Adult / Celltypes from developing, pediatric, Crohn's, & adult GI tract	Cells of the human intestinal tract mapped across space and time	5.354e-08	0.001754	1.166e-06	1.279e-05	25	199	MGST1,BCAS1,ASS1,MUC4,CEACAM1,TSPO,CA4,CD9,CDH1,KLF4,CLDN3,CLDN7,PKIB,TRPM4,SCNN1A,SPINT2,FUT3,TJP3,MTMR11,TMEM54,MUC5B,H1-0,PADI2,MGLL,LGALS9	Pathway	M201	PID_ERBB_NETWORK_PATHWAY	PID Pathways	0.004232	1	0.04891	0.4378	5	15	HBEGF,EGF,EGFR,ERBB4,NRG1	Pubmed	17223098	Ephrin-B2 forward signaling regulates somite patterning and neural crest cell development.	Pubmed	6.661e-05	1	0.003516	0.04133	3	10	UNCX,EFNB2,EGF	Pubmed	24571443	Impaired neurogenesis by HIV-1-Gp120 is rescued by genetic deletion of fatty acid amide hydrolase enzyme.	Pubmed	0.002789	1	0.006932	0.06973	1	1	FAAH	ToppCell Atlas	dca52c57ba35d9395cdbca8b881f12ece721b10f	PCW_05-06-Mesenchymal|PCW_05-06 / Celltypes from embryonic and fetal-stage human lung	A topographic atlas defines developmental origins of cell heterogeneity in the human embryonic lung	3.236e-13	1.045e-08	4.859e-11	5.326e-10	25	196	MEIS1,SEMA3A,MEST,SDC2,BICC1,CCDC80,TENM3,SLC4A4,PALLD,ADGRB3,NAP1L1,BCHE,GPC3,GLI3,BMPER,PBX1,DOK6,CDK14,NR2F2-AS1,SNCAIP,TENM4,CNTLN,MAGI2,LAMA4,UST	Pubmed	16865058	ALCAM/CD166 protects breast cancer cells against apoptosis and autophagy.	Pubmed	0.01377	1	0.03963	0.4487	1	1	ALCAM
ToppCell Atlas	914f66e2b4af323d09fa2340a39cf8051d00a422	5'-GW_trimst-2-SmallIntestine-Epithelial|GW_trimst-2 / Celltypes from developing, pediatric, Crohn's, & adult GI tract	Cells of the human intestinal tract mapped across space and time	5.354e-08	0.001754	1.166e-06	1.279e-05	25	199	MELTF,MGST1,ANPEP,MST1,ASS1,CDHR5,SLC39A5,CDH1,CLDN3,CLDN7,CYP3A5,CYP2W1,SMIM24,EFNA1,ERBB3,NDRG1,AGPAT2,SLC39A4,MAMDC4,SPINT2,CREB3L3,XDH,CLDN15,AMN,LMO7	Pathway	M27608	REACTOME_ERBB2_REGULATES_CELL_MOTILITY	Reactome Pathways	0.004232	1	0.04891	0.4378	5	15	HBEGF,EGF,EGFR,ERBB4,NRG1	Pubmed	22448134	Blood-brain barrier abnormalities caused by HIV-1 gp120: mechanistic and therapeutic implications.	Pubmed	6.661e-05	1	0.003516	0.04133	3	10	CCL2,VCAM1,ICAM1	Pubmed	18955196	Downregulation of tazarotene induced gene-2 (TIG2) in skin squamous cell carcinoma.	Pubmed	0.002789	1	0.006932	0.06973	1	1	RARRES2	ToppCell Atlas	04f5eb206ed3016a737609a3ebac0c1fcabb94ef	COVID-19-kidney-TAL|kidney / Disease (COVID-19 only), tissue and cell type	COVID-19 Autopsy Atlas (Lung, Liver, Kidney, Heart)	3.236e-13	1.045e-08	4.859e-11	5.326e-10	25	196	THSD4,ESRRG,FAM135A,BICC1,TPST1,SEMA4B,COBLL1,DOK5,DST,PLCB1,STK39,KAZN,TRIM2,NTRK2,RIMBP2,PCDH9,PDE1A,TENM4,RANBP3L,PRKD1,TANC2,ARHGAP24,PAQR5,PTK7,EGF	Pubmed	7729594	Increased proteolytic activity of the granule neurons may contribute to neuronal death in the weaver mouse cerebellum.	Pubmed	0.01377	1	0.03963	0.4487	1	1	KCNJ6
ToppCell Atlas	e25acdb5809aaff631cb06dbe4c7e59549a0bdb9	medial-mesenchymal-Myofibroblast|medial / Location, Lineage, Cell class (ontology) and Donor from 10X sequencing (macrophage renamed)	Human Lung Cell Atlas (HLCA)	5.354e-08	0.001754	1.166e-06	1.279e-05	25	199	MFAP4,ATP1A2,TNK1,MYH11,C1R,C1S,ROR2,COL6A2,PAMR1,PRELP,RARRES2,RASL12,FBLN1,SPON1,FBLN5,HSPB7,GPHA2,GEM,HPSE2,PLEKHH2,IGFBP6,KCNMB1,CCBE1,RCN3,GASK1A	Pathway	M47385	KEGG_MEDICUS_REFERENCE_EGF_EGFR_PLCG_CAMK_SIGNALING_PATHWAY	KEGG Medicus Pathways	0.004232	1	0.04891	0.4378	5	15	CALM2,CAMK2A,EGF,EGFR,CAMK1G	Pubmed	15872002	The boundary cap: a source of neural crest stem cells that generate multiple sensory neuron subtypes.	Pubmed	6.661e-05	1	0.003516	0.04133	3	10	MAOB,OTX1,NEUROG2	Pubmed	9001251	Cleavage of membrane-associated pref-1 generates a soluble inhibitor of adipocyte differentiation.	Pubmed	0.002789	1	0.006932	0.06973	1	1	DLK1	ToppCell Atlas	1522958a92e0126326a9f0d9fb1c5b5c50b001ea	renal_medulla_nuclei-Hypertensive_with+without-CKD-Mesenchymal-Myocytic_interstitial_cell-Myofibroblast|Hypertensive_with+without-CKD / Celltypes from Cells and Nuclei per compartment and clinical group	Integrated Single-nucleus and Single-cell RNA-seq of the Adult Human Kidney	3.236e-13	1.045e-08	4.859e-11	5.326e-10	25	196	NCALD,MEIS1,LRRC7,FHL2,PALLD,LINC00578,RFTN1,CNTN5,KALRN,NTRK3,GRID2,TRPC4,PGR,NALCN,FAT3,PLD5,REEP1,JAK2,KCNAB1,DMD,LAMA4,JPH2,EBF1,FIGN,LHFPL6	Pubmed	19088734	From immunity to tolerance through HDAC.	Pubmed	0.01377	1	0.03963	0.4487	1	1	HDAC11
ToppCell Atlas	2ac716f887687b5109fb9feced75d5c62646a268	Nasal_Brush-Epithelial-Goblet_2|Nasal_Brush / Tissue, Lineage and Cell class of Lung Cells from 10X	A Cellular Census of Human Lungs (Vieira Braga et al)	5.354e-08	0.001754	1.166e-06	1.279e-05	25	199	IFITM1,APOL1,ASS1,HES4,BST2,CDC42EP5,C1R,C1S,C3,KYNU,CD74,CDH3,SLC26A4,IL19,CXCL14,ISG15,XAF1,FAM20A,IL18BP,LRG1,PRRX2,SULF1,MUC5B,HLA-DQB1,APOL2	Pathway	M8728	KEGG_HYPERTROPHIC_CARDIOMYOPATHY_HCM	KEGG Legacy Pathways	0.004255	1	0.04904	0.439	14	83	ACTB,ACTC1,CACNA2D1,ITGA11,SGCD,SLC8A1,CACNG4,TGFB2,TGFB3,ITGA2,ITGA3,ITGAV,ITGB3,ITGB8	Pubmed	32544090	S1PR1 regulates the quiescence of lymphatic vessels by inhibiting laminar shear stress-dependent VEGF-C signaling.	Pubmed	6.661e-05	1	0.003516	0.04133	3	10	NRP2,S1PR1,PROX1	Pubmed	23748041	Proteinase 3 induces oxidative stress-mediated neuronal death in rat primary cortical neuron.	Pubmed	0.002789	1	0.006932	0.06973	1	1	SERPINF1	ToppCell Atlas	1c8294014713684b50885e638668f2ce75f357f0	renal_medulla_nuclei-Hypertensive_with+without-CKD-Mesenchymal-Myocytic_interstitial_cell-Myofibroblast-|Hypertensive_with+without-CKD / Celltypes from Cells and Nuclei per compartment and clinical group	Integrated Single-nucleus and Single-cell RNA-seq of the Adult Human Kidney	3.236e-13	1.045e-08	4.859e-11	5.326e-10	25	196	NCALD,MEIS1,LRRC7,FHL2,PALLD,LINC00578,RFTN1,CNTN5,KALRN,NTRK3,GRID2,TRPC4,PGR,NALCN,FAT3,PLD5,REEP1,JAK2,KCNAB1,DMD,LAMA4,JPH2,EBF1,FIGN,LHFPL6	Pubmed	19088739	Two variants in Ankyrin 3 (ANK3) are independent genetic risk factors for bipolar disorder.	Pubmed	0.01377	1	0.03963	0.4487	1	1	ANK3
ToppCell Atlas	87c7b8c77c28f3cfa6d6dddfd00c9d18d116207e	kidney_cells-Hypertensive_with+without-CKD-Immune-Myeloid-Monocytic-Non-classical_Monocyte|Hypertensive_with+without-CKD / Celltypes from Cells and Nuclei per compartment and clinical group	Integrated Single-nucleus and Single-cell RNA-seq of the Adult Human Kidney	5.354e-08	0.001754	1.166e-06	1.279e-05	25	199	EHBP1L1,SLC24A4,FGD2,FMNL1,CD37,RASGRP4,CEBPB,KLF4,APOBEC3A_B,PTPRC,TCIRG1,SPN,LINC00877,STXBP2,TNFRSF1B,NCKAP1L,CLEC5A,HMOX1,NR4A1,ITGAL,ITGB2,GPBAR1,LGALS1,LGALS9,LYZ	Pathway	M678	REACTOME_CHONDROITIN_SULFATE_DERMATAN_SULFATE_METABOLISM	Reactome Pathways	0.004305	1	0.04949	0.443	10	50	ARSB,CHST3,NCAN,DSEL,CHST15,GPC4,CSPG5,CSGALNACT1,GPC3,B3GALT6	Pubmed	29229772	Hierarchical genetic interactions between FOXG1 and LHX2 regulate the formation of the cortical hem in the developing telencephalon.	Pubmed	6.661e-05	1	0.003516	0.04133	3	10	WNT3A,LMX1A,PROX1	Pubmed	8812123	NK-2 homeobox genes and heart development.	Pubmed	0.002789	1	0.006932	0.06973	1	1	NKX2-3	ToppCell Atlas	eea66711a16134f86e6c533a5a837ff2e0d7ca7f	renal_medulla_nuclei-Adult_normal_reference-Epithelial|Adult_normal_reference / Celltypes from Cells and Nuclei per compartment and clinical group	Integrated Single-nucleus and Single-cell RNA-seq of the Adult Human Kidney	3.236e-13	1.045e-08	4.859e-11	5.326e-10	25	196	ESRRG,BICC1,SHROOM3,ANK3,NEBL,COBLL1,EPB41L5,RERE,PARD6B,KANK1,KAZN,PLEKHA7,WWC1,WDR72,TRIM2,NEDD4L,MAGI1,PDE1A,RBM47,IPCEF1,PAQR5,CFAP221,VEPH1,EGF,P3H2	Pubmed	10415060	Evidence that beta cell death in the nonobese diabetic mouse is Fas independent.	Pubmed	0.01377	1	0.03963	0.4487	1	1	FAS
ToppCell Atlas	0602e2b2aa56d106da63bd342a38bef437b4d496	10x_3'_v2v3-Non-neoplastic-Endothelial-Endothelial_mature-Endo_arterial|10x_3'_v2v3 / Platform, Oncotype, Lineage, Cell_class, celltype (level4), mutation group	Harmonized single-cell landscape, intercellular crosstalk and tumor architecture of glioblastoma	5.354e-08	0.001754	1.166e-06	1.279e-05	25	199	DOCK6,ADCY4,A4GALT,NOS3,CDH5,PGF,ROBO4,PLVAP,BCL6B,EFNA1,USHBP1,ENG,PCDH12,HSPA12B,SEMA6B,NID2,MYCT1,SLC38A5,TDRD1,TIE1,GIPC3,SEMA3G,JAG2,APOLD1,BCAM	Pathway	M27869	REACTOME_SIGNALING_BY_NUCLEAR_RECEPTORS	Reactome Pathways	0.004341	1	0.04978	0.4456	36	296	NRIP1,H2BC7,H2BC9,H3C4,H3C11,H3C2,H4C4,H4C6,H4C12,H4C11,H4C8,H4C13,H4C14,ALDH1A1,MMP2,MMP7,H2BC11,CAV1,DHRS3,PDK1,GNG2,PIK3R2,PLTP,HBEGF,RDH10,AGO1,EGF,EGFR,ERBB4,FOXO3,H3C13,GNG12,GNG3,GNG4,GNG11,H2BC12	Pubmed	29181608	Immunolocalization patterns of cytokeratins during salivary acinar cell development in mice.	Pubmed	6.661e-05	1	0.003516	0.04133	3	10	ACTA2,KRT8,KRT18	Pubmed	9122178	Molecular characterization of human and mouse fatty acid amide hydrolases.	Pubmed	0.002789	1	0.006932	0.06973	1	1	FAAH	ToppCell Atlas	a90c76d9c57a4491b94a321ba541b792ec5d8e83	Bronchial-NucSeq-Stromal-Schwann|NucSeq / Cell types per location group and 10X technology with lineage, and cell group designations	A spatial multi-omics atlas of the human lung reveals a novel immune cell survival niche	3.236e-13	1.045e-08	4.859e-11	5.326e-10	25	196	XKR4,SORCS1,S100B,SIPA1L2,LRRC4C,FRMD4A,TENM3,MYT1,ADGRB3,NCAM2,GPM6B,SHISA9,CDH2,PCDH9,LRAT,NRXN3,NRXN1,PLP1,SLC35F1,ARHGEF26,RELN,ITGB8,PTPRZ1,AK5,ZFHX4	Pubmed	27543977	MAGI-2 Is a Sensitive and Specific Marker of Prostatic Adenocarcinoma: ‚ÄâA Comparison With AMACR.	Pubmed	0.01377	1	0.03963	0.4487	1	1	MAGI2
ToppCell Atlas	1761669ec514fdb4175042f11b9a31fa5687fc2b	3'-GW_trimst-2-SmallIntestine-Neuronal-Glial_immature|GW_trimst-2 / Celltypes from developing, pediatric, Crohn's, & adult GI tract	Cells of the human intestinal tract mapped across space and time	5.354e-08	0.001754	1.166e-06	1.279e-05	25	199	MMP17,ALOX15,MPZ,COL20A1,COL28A1,ATP1A2,TSPO,NNAT,NPTX2,CD9,WDR86,PLEKHB1,BMP8A,COL9A3,LINC01748,ERBB3,PAQR6,SLC15A3,BCAN,SOX10,GRIK3,TF,FLRT1,SEMA3G,TMPRSS9	Pubmed	24952961	A high-resolution spatiotemporal atlas of gene expression of the developing mouse brain.	Pubmed	2.031e-101	4.297e-96	4.297e-96	5.518e-95	330	1937	A2M,NRIP1,GJD2,MAOB,MAP2,MBP,ACTB,HDX,BCL11A,ADCY1,MEIS1,MEIS2,EOMES,FZD1,FZD6,FZD7,FZD8,PLEKHG1,MET,KITLG,PCDH19,AHR,ALCAM,TAGLN2,ALDH1A1,SIPA1L2,ALK,TRMT9B,UNCX,ANXA2,ANXA4,ANXA11,ENC1,APLP1,VAT1L,FAS,BHLHE40,BMAL1,STXBP6,ASCL1,SCG3,UNC5C,ZFHX3,ALDH4A1,ATF3,MYCL,MYCN,CADM3,MYH10,ADAM19,MYT1,BCAT1,NCAM2,BDNF,PROM1,SP8,BMP4,BMP6,BMPR1B,CDK5R1,NEO1,NFIB,BTRC,NPY,CA3,CACNA2D1,NPY2R,CALB2,CALCR,CAMK2A,NTRK2,NTRK3,NTSR1,SEMA5A,RUNX1T1,CCKBR,LDB2,CCNG1,OTX1,OXTR,PDLIM1,CD44,CD47,PAK1,PAX6,PAX7,CDH2,CDH4,CDH6,CDH7,CDH8,PCSK2,PDE1A,PDE1C,CENPB,E2F7,FOXN3,WNT4,KCNB2,CHRM2,CHRNB2,CHRNB4,DMRT3,NRXN1,SEMA5B,ENTREP1,CYP7B1,BAMBI,PLXNA2,CNR1,CNTN1,PARM1,COL3A1,COL5A1,PRRX1,COMT,LMCD1,GDF15,PCDH11Y,SOSTDC1,POU3F2,POU3F4,WWTR1,CRH,LRRN3,PPP3CA,CSF1,PLXNA4,PRKCB,CCN2,CTNNB1,ST18,SEMA3E,PROX1,BOC,RELN,TOX,DAB1,DACH1,DCC,DCX,AKR1C2,PTHLH,LYPD1,PTPRZ1,NTM,ARNT2,DLX1,DLX5,DLX6,GRIN3A,QDPR,DSC2,DSC3,HBEGF,DUSP6,GLIS3,ZMAT4,EBF1,S1PR1,RGS4,EDNRB,NTN4,SEMA3D,EFNB2,EGF,LGI2,EGFR,ROBO2,TSHZ1,EPAS1,EPHA3,EPHA7,ZDHHC2,ERBB4,RPS4Y1,APC2,ETV1,ETV4,ETV5,IKZF1,SOX8,NRN1,TMEM196,SEMA3A,S100A10,ZIC4,DACT1,EFEMP1,DRAXIN,SCN4B,FGF2,FGFR2,CX3CL1,FOXL1,FOXJ1,FOXC2,SOX6,FOXO3,SEMA3C,SFRP1,SFRP2,SFRP4,FN1,CHRNA9,SGCD,FOSL2,ARX,SLC1A2,SLC1A3,SLC1A4,SLC2A1,POSTN,SLC12A2,FAR2,DACH2,SLC16A2,PDGFD,SLIT3,DLL3,NEUROG2,SNTB1,DKK3,DKK2,GABRA3,CHL1,GABRB3,GABRG3,SOX11,GAD2,GAP43,SPP1,GAS1,DNER,NPAS3,CLSTN2,PLXND1,SMOC2,LRRC4,GDF10,GDNF,STAT4,GJA1,GPC3,GLI3,DTX4,GLRB,PCDH11X,BARX1,PDGFC,UNC5D,CNTN2,HNF1B,MCHR1,MPEG1,GRIA1,GRIA2,GSX2,GRIA4,GRIK2,GRIN2A,GRIN2B,GRM3,TEK,TFAP2C,NR2F1,NR2F2,ZFPM2,TGFB2,TGFB3,RSPO3,TLE1,NR2E1,POFUT1,VSX2,NRG1,TRH,TRPC4,GDF6,TRPS1,NDST4,PLXNB2,HNRNPAB,CADM1,UBTF,HES1,VEGFC,VGF,WNT1,WNT5A,ID1,ID2,ID3,ID4,ZIC2,BCL11B,IGFBP2,ZIC5,BARHL2,ZFHX2,IL13RA1,INHBA,INHBB,DPYSL5,LAMP5,MARCKSL1,LRRTM1,ITGA3,ITGAV,ITGB3,ITGB8,KCNA2,CDH20,KCNC1,SCG2,WNT3A,KCNK2,KCNQ3,KDR,SLC17A6,FOXP2,FZD3,L1CAM,AFF3,LIFR,LMX1A,LOXL1,IRAG2,LY6H,MAF	Pubmed	26238476	Spatiotemporal regulation of GLI target genes in the mammalian limb bud.	Pubmed	6.764e-05	1	0.003516	0.04133	9	207	SVEP1,EOMES,FZD7,GLI3,SFRP2,RSPO3,GREM1,LUM,EPHA3	Pubmed	22447224	Chronic ethanol consumption increases the levels of chemerin in the serum and adipose tissue of humans and rats.	Pubmed	0.002789	1	0.006932	0.06973	1	1	RARRES2	ToppCell Atlas	4a7ff67bb0754e034e6f2a1bd34cde86ee3ef899	Bronchial-NucSeq-Stromal-Schwann-Schwann_nonmyelinating|NucSeq / Cell types per location group and 10X technology with lineage, and cell group designations	A spatial multi-omics atlas of the human lung reveals a novel immune cell survival niche	3.637e-13	1.174e-08	5.385e-11	5.902e-10	25	197	XKR4,SORCS1,S100B,SIPA1L2,LRRC4C,FRMD4A,TENM3,MYT1,ADGRB3,NCAM2,GPM6B,SHISA9,CDH2,PCDH9,LRAT,NRXN3,NRXN1,PLP1,SLC35F1,ARHGEF26,RELN,ITGB8,PTPRZ1,AK5,ZFHX4	Pubmed	24061475	Downregulation of PHLPP expression contributes to hypoxia-induced resistance to chemotherapy in colon cancer cells.	Pubmed	0.01377	1	0.03963	0.4487	1	1	PHLPP1
ToppCell Atlas	e245851a5bddf56f7e13a7fb7c5fda2fd275dae3	Smart-start-Cell-Wel_seq-Non-neoplastic-Myeloid-TAM-MG-TAM-MG_pro-infl_II-G|Smart-start-Cell-Wel_seq / Platform, Oncotype, Lineage, Cell_class, celltype (level4), mutation group	Harmonized single-cell landscape, intercellular crosstalk and tumor architecture of glioblastoma	5.354e-08	0.001754	1.166e-06	1.279e-05	25	199	ADCY7,MX1,MX2,C3,CD74,XAF1,PLVAP,RYR1,FCAR,CXCL12,SGK1,FAM238A,SIGLEC1,CIMAP1B,PALD1,HAVCR2,HLA-DRA,NR4A1,UBA7,IRF8,SP110,IFIT1,IRF7,NR4A3,LGALS9	Pubmed	24154525	Conserved molecular signatures of neurogenesis in the hippocampal subgranular zone of rodents and primates.	Pubmed	3.624e-44	7.668e-39	3.834e-39	4.923e-38	96	376	GJD2,MBP,ALCAM,DPP10,ANK1,CADPS,ASCL1,SCG3,UNC5C,MYCN,NAP1L5,BCAT1,NPY,CALB2,NTRK2,SYT6,SYT2,PDE3A,SLC10A4,RAB3C,PLTP,PLXNA2,CNR1,PARM1,NXPH1,HAPLN1,MOXD1,CSRP1,CNTNAP2,RNF144B,RELN,SCRT1,DCX,ZNF804A,PTGS1,PTHLH,TMEM47,PTPRM,PTPRN,PTPRZ1,PTX3,ARNT2,TMEM65,MAFB,DLX1,DPYSL3,LGI2,EGFR,ELAVL2,RCAN2,SEZ6,ERBB4,WLS,FABP7,S100A10,SEMA3C,SGCD,SLC1A2,SLC1A3,SLC1A4,SLC8A1,CSPG5,MEGF10,GABRG3,SOX11,GAD2,ENDOD1,GAP43,SPOCK1,DNER,GJA1,GLRB,KAZN,STMN2,GRIA4,PRSS23,NR2F2,AFAP1,TIMP3,UBASH3B,IGFBPL1,VIM,WNT5A,ID2,ID4,RGS8,BCL11B,IGFBP2,DPYSL5,LAMP5,MARCKSL1,KCNC1,NAV1,GALNTL6,CAMK1G,MARCKS	Pubmed	30333037	Essential roles of mitochondrial biogenesis regulator Nrf1 in retinal development and homeostasis.	Pubmed	6.793e-05	1	0.003516	0.04133	5	51	SPP1,NRN1,MITF,LDHA,PAX6	Pubmed	31493794	OLIG2 is a novel immunohistochemical marker associated with the presence of PAX3/7-FOXO1 translocation in rhabdomyosarcomas.	Pubmed	0.002789	1	0.006932	0.06973	1	1	OLIG2	ToppCell Atlas	f1c8936986123a3151140c374fcd62d6705c530b	COVID-19-Fibroblasts-Intermediate_pathological_FB|COVID-19 / group, cell type (main and fine annotations)	COVID-19 Lung Autopsy Data (SCP1219)	3.637e-13	1.174e-08	5.385e-11	5.902e-10	25	197	MEIS1,BICC1,NEBL,CCDC80,PKNOX2,TENM3,PALLD,MYH10,LINC00578,ADGRB3,NCAM2,MIR100HG,DST,GLI3,KAZN,KALRN,PBX1,DOK6,PDE1A,TENM4,PRKD1,MAGI2,NAV3,DLG2,LAMA4	Pubmed	31969012	PIM1 (Moloney Murine Leukemia Provirus Integration Site) Inhibition Decreases the Nonhomologous End-Joining DNA Damage Repair Signaling Pathway in Pulmonary Hypertension.	Pubmed	0.01377	1	0.03963	0.4487	1	1	PIM1
ToppCell Atlas	d3f36ede2fade550ec8f21a0448e71e1ff579ee2	10x_5'_v1-Non-neoplastic-Lymphoid-CD4/CD8-CD4_INF-Z|10x_5'_v1 / Platform, Oncotype, Lineage, Cell_class, celltype (level4), mutation group	Harmonized single-cell landscape, intercellular crosstalk and tumor architecture of glioblastoma	5.354e-08	0.001754	1.166e-06	1.279e-05	25	199	IFITM1,MX1,MX2,BST2,CD5,ISG15,XAF1,PSMB8,MVP,SHFL,ZNF331,FOSB,IFI6,IL17C,ARID5A,IFIH1,C11orf96,PBX4,USP18,PARP12,RTN4RL1,SP110,IFIT1,IRF7,LGALS9	Pubmed	29031500	Transcription and Signaling Regulators in Developing Neuronal Subtypes of Mouse and Human Enteric Nervous System.	Pubmed	1.548e-31	3.275e-26	1.092e-26	1.402e-25	66	251	HDX,SLITRK1,MEIS2,AHR,ALK,BMAL1,ASCL1,MYCN,MYT1,BDNF,NRP2,BMP4,BMP6,NPY,NTRK2,NTRK3,SEMA5A,FOXN3,WNT4,PLXNA2,CCN2,PTPRM,PTPRN,PTPRO,PTPRZ1,ARNT2,DLX1,DLX5,DLX6,EBF1,EDNRB,NTN4,SEMA3D,EFNB2,ROBO2,TSHZ1,LEF1,ETV1,ETV5,SOX8,SEMA3A,FGFR2,SLITRK6,SOX6,FOXO3,SEMA3C,CSPG5,SLIT3,SOX11,GAS1,GDF10,GDNF,SLITRK2,UNC5D,NR2F1,TGFB2,TGFB3,NRG1,GDF6,FLRT3,FLRT2,WNT5A,ZFHX2,INHBA,FZD3,L1CAM	Pubmed	26764350	Ggnbp2 Is Essential for Pregnancy Success via Regulation of Mouse Trophoblast Stem Cell Proliferation and Differentiation.	Pubmed	6.793e-05	1	0.003516	0.04133	5	51	EOMES,MET,FGFR2,LIFR,EGF	Pubmed	24992493	Fibroblast growth factor 8 deficiency compromises the functional response of the serotonergic system to stress.	Pubmed	0.002789	1	0.006932	0.06973	1	1	FGF8	ToppCell Atlas	5c88a97e8e23a5cd61885acbe1ef339ae6a1e35a	Tracheal-NucSeq-Stromal-Schwann-Schwann_nonmyelinating|NucSeq / Cell types per location group and 10X technology with lineage, and cell group designations	A spatial multi-omics atlas of the human lung reveals a novel immune cell survival niche	3.637e-13	1.174e-08	5.385e-11	5.902e-10	25	197	XKR4,SORCS1,S100B,SIPA1L2,GAS7,LRRC4C,TENM3,GALR1,NCAM2,GPM6B,SHISA9,CDH2,CDH6,PCDH9,LRAT,RFTN2,NRXN3,NRXN1,PLP1,SLC35F1,ARHGEF26,RELN,DNAJC6,AK5,LAMA4	Pubmed	16951552	Involvement of the phospholipase C beta1 pathway in desensitization of the carbachol-activated nonselective cationic current in murine gastric myocytes.	Pubmed	0.01377	1	0.03963	0.4487	1	1	PLCB1
ToppCell Atlas	30ab0750d51f168b18c434c974d24a4e70f29cc7	3'-GW_trimst-1-SmallIntestine-Mesenchymal-fibroblastic|GW_trimst-1 / Celltypes from developing, pediatric, Crohn's, & adult GI tract	Cells of the human intestinal tract mapped across space and time	5.354e-08	0.001754	1.166e-06	1.279e-05	25	199	MFAP4,IFITM1,BST2,C1S,SERPINH1,COL6A2,COL9A3,CXCL14,LOC100130872,NDNF,RARRES2,NUPR1,CXCL12,GEM,SULF1,C11orf96,EMILIN1,MGLL,APELA,PLEKHH2,IGFBP6,IL11RA,ISLR,HTRA3,LGALS1	Pubmed	21862448	Gene expression analysis of the embryonic subplate.	Pubmed	7.149e-31	1.513e-25	3.782e-26	4.856e-25	58	196	EOMES,FZD1,HEG1,DPP10,STXBP6,UNC5C,CACNA2D1,CAV1,PCSK2,PDE1A,POU3F2,LRRN3,FAM210B,PLXNA4,RELN,SCRN1,KBTBD11,RBP1,ROBO2,EPAS1,RCAN2,EPHA3,ZDHHC2,CRIM1,FABP7,CITED2,SEMA3A,DACT1,RRAS2,ZCCHC12,FN1,NEBL,ZBTB1,SLC2A1,FRMD4A,SLC8A1,PDZRN3,GBE1,GJA1,SULF2,GNG12,UNC5D,GRB10,MPEG1,TLE1,TRPS1,TMEFF2,FLRT3,ID3,ID4,FSTL5,INSM1,LRRTM3,PRDM8,SLC17A6,FOXP2,LAMA4,LMO2	Pubmed	25009318	Genetic association of osteopontin (OPN) and its receptor CD44 genes with susceptibility to Chinese gastric cancer patients.	Pubmed	6.977e-05	1	0.003516	0.04133	2	2	SPP1,CD44	Pubmed	27529419	Investigation of a Possible Role for the Histidine Decarboxylase Gene in Tourette Syndrome in the Chinese Han Population: A Family-Based Study.	Pubmed	0.002789	1	0.006932	0.06973	1	1	HDC	ToppCell Atlas	9ede19228ba5c0668a9c06c915510b95585216ef	Children_(3_yrs)-Mesenchymal-matrix_fibroblast_1_cell-D046|Children_(3_yrs) / Lineage, Cell type, age group and donor	Human Lung Cells in 3 Age Groups (Wang et al.)	4.07e-13	1.314e-08	5.965e-11	6.538e-10	24	181	SYN3,MEIS1,SRGAP1,BICC1,ST8SIA1,PKNOX2,PALLD,MYH10,ADGRB3,NCAM2,GPC3,BMPER,GRIA1,DOK6,RFTN2,NR2F2-AS1,FAT3,LRRN3,RANBP3L,PLD5,PCDH15,LINC02398,LAMA4,LURAP1L-AS1	Pubmed	15491165	Cyclic peptides from the loop region of the laminin alpha 4 chain LG4 module show enhanced biological activity over linear peptides.	Pubmed	0.01377	1	0.03963	0.4487	1	1	LAMA4
ToppCell Atlas	aca81a879ef9c196bd1885eff4c63ffe6c9682b7	Parenchymal-10x5prime-Epithelial-Epi_alveolar-AT1|10x5prime / Cell types per location group and 10X technology with lineage, and cell group designations	A spatial multi-omics atlas of the human lung reveals a novel immune cell survival niche	5.354e-08	0.001754	1.166e-06	1.279e-05	25	199	SFTA3,AGER,ABCC6,DUOXA1,LRRN4,MYRF,CDH1,NAPSA,CLDN3,NPNT,NDNF,ESYT3,EFNA1,IRX2,CLDN18,CNKSR1,ERBB3,SCNN1A,SULT2B1,ADIRF,GRB7,DMKN,LAMA5,LMO7,BCAM	Pubmed	37142655	KCTD13-mediated ubiquitination and degradation of GluN1 regulates excitatory synaptic transmission and seizure susceptibility.	Pubmed	3.229e-29	6.833e-24	1.367e-24	1.755e-23	168	1431	MAP1B,MAP2,USP9X,MBP,ACTB,BCL11A,SLC12A5,H2BC9,SIPA1L2,ARHGAP21,SORBS2,ANXA1,ANXA2,CADPS,EIF3C,ATP1A3,SLC4A4,MYH10,HNRNPM,NCAM2,BCR,NEFM,NEFL,CACNA2D1,CALD1,CAMK2A,CBR1,OPCML,INA,SYNGR3,CDH2,DCLK1,LGI1,PDE1C,PDE2A,PDK1,CFL1,TMOD2,PFN2,PGM1,PKM,PLCL1,SLC25A23,RASAL2,CNTN1,CIMAP3,PRDX6,CRMP1,HAPLN1,PPP3CA,TENM4,MICAL2,NCAN,CSRP1,DYNLL2,PLXNA4,PRKCB,RAI14,CTNNA2,CTNNB1,RAPGEF2,DIRAS2,HTRA1,PSMA6,PSMD2,SCRN1,DNAJC6,DHX9,PTPRZ1,SRGAP3,NTM,KBTBD11,ABCD3,WDR1,DNAH6,DYNC1I1,DPP6,DPYSL3,RAP2B,ATP9A,ARPC4,AGO1,RPS4Y1,RTN1,SCN2A,ACTL6B,FLNA,SGIP1,SRSF3,FN1,HSPA4L,H3C13,CARMIL1,DPYSL4,ABLIM3,SLC1A2,SLC1A3,SLC1A4,SLC2A1,CYFIP2,CPEB4,PRICKLE2,SEPTIN11,LIMCH1,GABRB3,GAP43,GAPDH,EPB41L3,LANCL2,GPD1L,GJA1,GLUD2,MAP7D2,GNAO1,CNTN2,GPI,GPM6A,GPM6B,DSTN,SYNE1,GRIA1,GRIA2,GRIN2A,GRIN2B,GRM3,CORO1A,AFAP1,GUCY1A2,LZTS1,TLN1,H1-3,CGNL1,MAPK8IP2,TPI1,DDAH1,ACOT7,SYNPO,HNRNPAB,TUBB2A,HNRNPD,U2AF1,PGAM4,HSPA1B,HSPA2,MTCH2,VIM,YWHAB,TRIM9,STON2,ZNF185,DPYSL5,LRRTM1,ITGA2,CCDC177,CADM2,LUZP1,TUBA1A,NAV1,KCNQ3,DOCK8,L1CAM,ACTR3B,LETM1,NHSL1,MAL2,AP3B2,SFXN3,CPNE4	Pubmed	27614743	Clarithromycin attenuates the expression of monocyte chemoattractant protein-1 by activating toll-like receptor 4 in human mesangial cells.	Pubmed	6.977e-05	1	0.003516	0.04133	2	2	CCL2,TLR4	Pubmed	34558385	Upregulated expression of long non-coding RNA MEG3 serves as a prognostic biomarker in severe pneumonia children and its regulatory mechanism.	Pubmed	0.002789	1	0.006932	0.06973	1	1	MEG3	ToppCell Atlas	36c97eb71b89bac01cabd6a8b728e5a20e52d2a3	5'-GW_trimst-1.5-SmallIntestine-Neuronal-Glial_immature|GW_trimst-1.5 / Celltypes from developing, pediatric, Crohn's, & adult GI tract	Cells of the human intestinal tract mapped across space and time	4.084e-13	1.318e-08	5.965e-11	6.538e-10	25	198	XKR4,S100B,TRPM3,PREX1,GAS7,CHD7,BCHE,COL25A1,DST,PHOX2B,GPM6B,SHISA9,CDH2,CDH6,FRMD3,COL22A1,NRXN3,NRXN1,PLP1,SLC35F1,CRYM,MDGA2,PTPRZ1,DLG2,CMTM7	Pubmed	10395916	The mouse neurotrophin receptor trkB gene is transcribed from two different promoters.	Pubmed	0.01377	1	0.03963	0.4487	1	1	NTRK2
ToppCell Atlas	36c1deac7ef0f9ebde6b2f7a63f7daa03d8c139a	3'-GW_trimst-1-SmallIntestine-Mesenchymal|GW_trimst-1 / Celltypes from developing, pediatric, Crohn's, & adult GI tract	Cells of the human intestinal tract mapped across space and time	5.354e-08	0.001754	1.166e-06	1.279e-05	25	199	MFAP4,C1QTNF3,SPARCL1,MYH11,BST2,C1R,C1S,SERPINH1,COL6A2,CXCL14,LOC100130872,RARRES2,NUPR1,MEG3,FBLN5,LINC02381,C11orf96,GPR20,EMILIN1,HHIP,HPSE2,PLEKHH2,ISLR,HTRA3,LGALS1	Pubmed	38187761	Identification of new ciliary signaling pathways in the brain and insights into neurological disorders.	Pubmed	6.245e-28	1.321e-22	1.998e-23	2.565e-22	79	405	XKR4,ADCY1,TMEM200A,PPM1H,SLC12A5,AK1,ARHGAP21,DPP10,MSRA,STXBP6,UNC5C,ATP1A3,SLC4A4,NCAM2,NDUFA7,NEO1,NTRK3,CD47,PCDH8,LGI1,NRXN1,PITPNA,CNR1,LMCD1,PODXL2,TENM4,RGS6,PRKACB,DIRAS2,DCC,ABCD3,RAB27B,DPP6,RAP2B,ATP9A,EFNB2,EHHADH,ROBO2,ERBB4,SCN4B,SMPD3,SGIP1,EMB,CARMIL1,LINGO2,SLC1A2,SLC1A3,SLC4A3,SLC2A1,KIFAP3,SLC8A1,SLC12A2,TMEM132D,SLC20A1,CSPG5,SEPTIN11,GABRA3,GAP43,ATP8A2,LRRC4,KIRREL3,GPM6B,MCHR1,PCDHGA4,TUBB2A,FLRT3,VCAM1,MARCKSL1,LRRTM3,LRRTM1,SLC30A1,VOPP1,KCNA2,NAV3,KCNQ3,SFXN3,SLC7A5,CPNE4,MARCKS	Pubmed	25822667	Cavin-1 and Caveolin-1 are both required to support cell proliferation, migration and anchorage-independent cell growth in rhabdomyosarcoma.	Pubmed	6.977e-05	1	0.003516	0.04133	2	2	CAV1,CAVIN1	Pubmed	31634481	Hypoxia induced Sonic Hedgehog signaling regulates cancer stemness, epithelial-to-mesenchymal transition and invasion in cholangiocarcinoma.	Pubmed	0.002789	1	0.006932	0.06973	1	1	SHH	ToppCell Atlas	c506334d81af672ef9ddc8c4fd2a790bdb58e63e	3'-GW_trimst-1-SmallIntestine-Neuronal-neuron_precursor-Neuroblast|GW_trimst-1 / Celltypes from developing, pediatric, Crohn's, & adult GI tract	Cells of the human intestinal tract mapped across space and time	4.084e-13	1.318e-08	5.965e-11	6.538e-10	25	198	SORCS1,S100B,SLITRK6,DOCK10,GAS7,CHD7,DOK5,MYT1,SDCCAG8,COL25A1,DST,PHOX2B,GPM6B,TFDP2,SHISA9,CDH2,CDH6,RFTN2,NRXN1,PLP1,SLC35F1,MDGA2,PTPRZ1,DLG2,CMTM7	Pubmed	31227872	Variants in ARID5B gene are associated with the development of acute lymphoblastic leukemia in Mexican children.	Pubmed	0.01377	1	0.03963	0.4487	1	1	ARID5B
ToppCell Atlas	2d8ab4aee300c7c4baf662940ce855da2b6d2cae	Brain_organoid-organoid_Tanaka_cellReport-10w-Mesenchymal-Cilia-bearing_cell|10w / Sample Type, Dataset, Time_group, and Cell type.	Integration of Four Brain Organoid Datasets and One Fetal Brain Dataset	5.354e-08	0.001754	1.166e-06	1.279e-05	25	199	GMNC,LRRC46,SLC4A5,CDC42EP5,DNAAF1,SERPINF1,ECEL1,COL6A2,CXCL14,SLC13A4,RARRES2,TRPV4,SPTLC3,EYA1,F5,CFAP144,FRK,CIMAP1B,CYSLTR1,SULF1,GMPR,SLC7A8,TP73,LPAR3,APOBEC3F	Pubmed	19030180	Dlx1&2 and Mash1 transcription factors control striatal patterning and differentiation through parallel and overlapping pathways.	Pubmed	6.609e-28	1.399e-22	1.998e-23	2.565e-22	46	134	MAP2,BCL11A,MEIS1,MEIS2,EOMES,ASCL1,ZFHX3,NRP2,SP8,NTRK2,OTX1,PAX6,PBX1,CDH8,POU3F2,POU3F4,PROX1,TSHZ2,MAFB,DLX1,DLX5,DLX6,EBF1,ROBO2,TSHZ1,ERBB4,ETV1,ETV5,IKZF1,SEMA3A,ARX,SHB,SOX11,SALL3,GSX2,NR2F1,NR2F2,THBS1,NR2E1,HES1,WNT5A,ID2,ID4,BCL11B,SLC17A6,FOXP2	Pubmed	16818723	A disease- and phosphorylation-related nonmechanical function for keratin 8.	Pubmed	6.977e-05	1	0.003516	0.04133	2	2	KRT8,KRT18	Pubmed	18414012	Attenuated neuropathic pain in Cav3.1 null mice.	Pubmed	0.002789	1	0.006932	0.06973	1	1	CACNA1G	ToppCell Atlas	8b86c69aaf60feff53aa782559cfece7342a23de	LPS_IL1RA-Mesenchymal_fibroblastic-Fibroblasts-Activated_MatrixFB|LPS_IL1RA / Treatment groups by lineage, cell group, cell type	PretermPrimateLungAtlas	4.582e-13	1.479e-08	6.663e-11	7.303e-10	25	199	MEIS1,SRGAP1,ARID5B,OLFM1,BICC1,ITSN1,CCDC80,PKNOX2,FRMD4A,TENM3,LIMCH1,PALLD,MYH10,GPC3,FRMD3,CDK14,GABBR2,PLXNA4,ITGB8,PTK7,JAK2,PCDH15,ATP13A3,RARB,LRP6	Pubmed	33269568	The triglyceride glucose index and CDKAL1 gene rs10946398 SNP are associated with NAFLD in Chinese adults.	Pubmed	0.01377	1	0.03963	0.4487	1	1	CDKAL1
ToppCell Atlas	7ac35e8f45dcdc702422dabd8f3e4d03e2bf61af	18-Airway-Mesenchymal-Mesenchyme_RSPO2+|Airway / Age, Tissue, Lineage and Cell class	Human Fetal Lung in Development	5.354e-08	0.001754	1.166e-06	1.279e-05	25	199	MFAP4,SPARCL1,AOC3,NEK2,CENPA,G0S2,GATA5,MXD3,RARRES2,TROAP,HJURP,RASL12,FBLN1,FGFR4,CXCL12,LEFTY1,GJA5,UBE2C,EMILIN1,INMT,PLEKHH2,APOLD1,ARHGAP11B,LGALS1,CCBE1	Pubmed	19386638	Dlx1&2 and Mash1 transcription factors control MGE and CGE patterning and differentiation through parallel and overlapping pathways.	Pubmed	1.657e-27	3.506e-22	4.383e-23	5.628e-22	45	130	BCL11A,MEIS1,MEIS2,EOMES,ASCL1,ZFHX3,NRP2,SP8,OTX1,PAK3,PAX6,PBX1,CDH8,NXPH1,POU3F2,POU3F4,PROX1,TSHZ2,MAFB,DLX1,DLX5,DLX6,EBF1,ROBO2,TSHZ1,ERBB4,ETV1,IKZF1,SEMA3A,DACT1,FOXO3,ARX,SHB,SOX11,SALL3,GSX2,NR2F1,THBS1,NR2E1,HES1,ID2,ID4,BCL11B,FOXP2,MAF	Pubmed	30357416	Associations of urinary epidermal growth factor and monocyte chemotactic protein-1 with kidney involvement in patients with diabetic kidney disease.	Pubmed	6.977e-05	1	0.003516	0.04133	2	2	CCL2,EGF	Pubmed	28645738	Human germline hedgehog pathway mutations predispose to fatty liver.	Pubmed	0.002789	1	0.006932	0.06973	1	1	SHH	ToppCell Atlas	9169a9ec8e9ab95d90a64c5a19ac666a5cf82313	LPS_anti-TNF-Mesenchymal_myocytic-Pericyte-Pericyte_3|LPS_anti-TNF / Treatment groups by lineage, cell group, cell type	PretermPrimateLungAtlas	5.138e-13	1.659e-08	7.372e-11	8.079e-10	25	200	MEF2C,MROH7,SDC2,FRMD4A,ECRG4,PALLD,NPAS4,KANK1,TMEM131L,MYO18B,DSTN,ZBTB7C,NTRK3,CSMD1,CDH6,PDE1A,VCL,SLC35F1,LOC102724507,PLEKHG3,AK5,KCNAB1,DMD,LPP,LHFPL6	Pubmed	9159204	Soluble Fas/Apo-1 splicing variants and apoptosis.	Pubmed	0.01377	1	0.03963	0.4487	1	1	FAS
ToppCell Atlas	b9763ac9857a60db6f1f104fe1e9ea2266cf931b	Non-neuronal-Postmitotic-Endothelial|World / Primary Cells by Cluster	Comparison of human cortex and organoids	5.354e-08	0.001754	1.166e-06	1.279e-05	25	199	DOCK6,IFITM1,FXYD5,CDH5,KLF4,RASGRP3,ROBO4,ISG15,PRELP,PRKCH,XAF1,BCL6B,EFNA1,ENG,PCDH12,HSPA12B,NID2,MYCT1,SLCO1A2,PALD1,SLC38A5,GPER1,MMP25,SLC7A8,TIE1	Pubmed	26930384	Transcriptome of the inner circular smooth muscle of the developing mouse intestine: Evidence for regulation of visceral smooth muscle genes by the hedgehog target gene, cJun.	Pubmed	6.007e-26	1.271e-20	1.412e-21	1.813e-20	45	140	MAP1B,ACTA2,ACTC1,ACTG2,MEIS1,FBXO32,ENC1,ADAM19,CALD1,CAV1,PBX1,PCDH7,CHRM2,AKAP6,WWTR1,CRMP1,CSRP1,BOC,TMEM47,RBP1,P3H2,TSHZ1,GREM1,NCALD,KCNIP1,MYL9,CCL2,FLNA,FN1,SLC8A1,GAS1,SMOC2,GDNF,GLI3,TAGLN,TGFB1I1,TGFB2,TGFB3,RSPO3,THBS2,ACOT7,ID4,IGFBP2,FOXP2,FZD3	Pubmed	12724528	Keratin 8 and 18 mutations are risk factors for developing liver disease of multiple etiologies.	Pubmed	6.977e-05	1	0.003516	0.04133	2	2	KRT8,KRT18	Pubmed	24811863	FAAH inhibition enhances anandamide mediated anti-tumorigenic effects in non-small cell lung cancer by downregulating the EGF/EGFR pathway.	Pubmed	0.002789	1	0.006932	0.06973	1	1	FAAH	ToppCell Atlas	6bbe8e1f3e91678f1bfb14945365c1578a59a604	Neuron-Postmitotic-Excitatory_Neuron_-Upper_Layer_Occipital|World / Primary Cells by Cluster	Comparison of human cortex and organoids	5.138e-13	1.659e-08	7.372e-11	8.079e-10	25	200	NCALD,MAP6,MEF2C,SRGAP1,ANK3,SYBU,LRRC4C,SLA,MSRA,CELF2,LIMCH1,MYT1L,DOK5,NEO1,DSTN,GRIN2B,FAT3,LRRN3,FEZ1,PLXNA4,MAPK8,DLG2,DPYSL2,ARPC5,LY6H	Pubmed	21673958	Hippocampal gene expression analysis highlights Ly6a/Sca-1 as candidate gene for previously mapped novelty induced behaviors in mice.	Pubmed	0.01377	1	0.03963	0.4487	1	1	LY6H
ToppCell Atlas	0b4edf3e359749827ef978a77b5267ddde732d71	Non-neuronal-Postmitotic-Endothelial-Endothelial-24|World / Primary Cells by Cluster	Comparison of human cortex and organoids	5.354e-08	0.001754	1.166e-06	1.279e-05	25	199	DOCK6,IFITM1,FXYD5,CDH5,KLF4,RASGRP3,ROBO4,ISG15,PRELP,PRKCH,XAF1,BCL6B,EFNA1,ENG,PCDH12,HSPA12B,NID2,MYCT1,SLCO1A2,PALD1,SLC38A5,GPER1,MMP25,SLC7A8,TIE1	Pubmed	24006456	Extracellular matrix secretion by cardiac fibroblasts: role of microRNA-29b and microRNA-30c.	Pubmed	5.084e-25	1.076e-19	1.076e-20	1.381e-19	58	248	MMP2,ANXA2,CCDC80,BDNF,BMP6,SERPINE1,PAPPA,CFL1,PLTP,COL3A1,COL5A1,OLFML2B,CP,CSF1,CCN2,EPDR1,SEMA3E,HTRA1,PTX3,SEMA3D,LGI2,SVEP1,SEMA3A,EFEMP1,GPC4,CCL2,FST,SEMA3C,SFRP1,FN1,POSTN,PDGFD,SLIT3,DKK3,GAS6,GPI,PRSS23,TGFB2,THBS1,THBS2,TIMP3,TMSB4X,GDF6,VEGFC,IGFBP2,IL1RAP,INHBA,INHBB,OLFML3,LAMA4,ADAM12,LGALS3,LIF,LIFR,LOX,LOXL1,LTBP2,LUM	Pubmed	36504325	Chromium (VI)-induced ALDH1A1/EGF axis promotes lung cancer progression.	Pubmed	6.977e-05	1	0.003516	0.04133	2	2	ALDH1A1,EGF	Pubmed	38676765	GLI1 polymorphisms influence remission rate and prognosis of young de novo acute myeloid leukemia patients treated with cytarabine-based chemotherapy.	Pubmed	0.002789	1	0.006932	0.06973	1	1	GLI1	ToppCell Atlas	c831d9e0a7178e3634da45548f91fa9e8dc6557c	Neuron-Postmitotic-Excitatory_Neuron_-Upper_Layer_Occipital-19|World / Primary Cells by Cluster	Comparison of human cortex and organoids	5.138e-13	1.659e-08	7.372e-11	8.079e-10	25	200	NCALD,MAP6,MEF2C,SRGAP1,ANK3,SYBU,LRRC4C,SLA,MSRA,CELF2,LIMCH1,MYT1L,DOK5,NEO1,DSTN,GRIN2B,FAT3,LRRN3,FEZ1,PLXNA4,MAPK8,DLG2,DPYSL2,ARPC5,LY6H	Pubmed	24061483	NRG3 gene is associated with the risk and age at onset of Alzheimer disease.	Pubmed	0.01377	1	0.03963	0.4487	1	1	NRG3
ToppCell Atlas	5f77d3892db7b0d657870ccd596e08a411928bfc	3'-GW_trimst-1-SmallIntestine-Epithelial|GW_trimst-1 / Celltypes from developing, pediatric, Crohn's, & adult GI tract	Cells of the human intestinal tract mapped across space and time	5.354e-08	0.001754	1.166e-06	1.279e-05	25	199	MGST1,AMHR2,ANPEP,APOE,MST1,PNCK,CDHR5,SLC39A5,CDH1,GLYCTK,CLDN3,GATA5,CLDN7,CYP2W1,DMBT1,SMIM24,ERBB3,NDRG1,AGPAT2,SPINT2,KIF12,TF,PKP3,CBLC,AMN	Pubmed	23251661	Novel genetic loci identified for the pathophysiology of childhood obesity in the Hispanic population.	Pubmed	3.571e-24	7.556e-19	6.869e-20	8.82e-19	110	814	VGLL3,PPM1H,PLEKHG1,DPP10,FAS,UNC5C,NELL1,MYO3A,CDK5R2,CA8,MIR924HG,CACNA2D1,CAMK2A,SYT6,SEMA5A,IGSF11,MORN2,NAALADL2,OSMR,CDH2,CDH4,PCDH7,DCLK1,PCSK2,WNT4,NREP,CPVL,RASAL2,NXPH1,NOX4,POU3F2,MACROH2A1,MOXD1,TENM4,CSF1,CNTNAP2,ZNF536,SLC22A23,SCRN1,DCC,ZNF804A,NTM,KBTBD11,MAFB,GRIN3A,DYNC1I1,NIBAN1,DSC3,DSCAM,ABCC9,EBF1,ODAD2,LRATD2,TRIB1,LOC100507053,CITED2,SEMA3A,DLC1,BICC1,ARAP2,FOXL1,SGCD,SH3GL2,LINGO2,LINC02912,MSRB2,SLC8A1,TRIM67,CELF2,TMEM132D,CPEB4,ACKR1,SAMD4A,CHL1,SOX11,HECW1,TRIM61,PLGRKT,SRRM4,CPLX2,SGCZ,GMDS,ADAMTSL1,GRIA1,GRIK2,LOC154449,TAFA2,THBS2,GUCY1A2,TLR4,TRPC4,CADM1,NALF1,IFI16,STON2,PLD5,DPYSL5,ISG20,PMEPA1,OLFML3,PRTFDC1,CDH20,TMEM178A,KCNJ2,NAV1,KCNN3,ANO2,DOCK8,ACTR3B,DCP1B	Pubmed	26215112	Novel whole blood assay for phenotyping platelet reactivity in mice identifies ICAM-1 as a mediator of platelet-monocyte interaction.	Pubmed	6.977e-05	1	0.003516	0.04133	2	2	PTGS1,ICAM1	Pubmed	36375792	Hypothalamic TTF-1 orchestrates the sensitivity of leptin.	Pubmed	0.002789	1	0.006932	0.06973	1	1	NKX2-1	ToppCell Atlas	6847c1252d6bb105524f812658112517fd351eab	Children_(3_yrs)-Epithelial-alveolar_epithelial_cell_type_2-D046|Children_(3_yrs) / Lineage, Cell type, age group and donor	Human Lung Cells in 3 Age Groups (Wang et al.)	5.194e-13	1.677e-08	7.387e-11	8.096e-10	24	183	ACACA,MSMO1,ANK3,NEBL,COBLL1,CACHD1,MBIP,CORIN,LIMCH1,SLC4A4,KANK1,WWC1,NEDD4L,LHFPL3,MAGI1,PRKD1,ZNF385B,PEBP4,STOX2,CFAP221,DLG2,RASGRF1,VEPH1,P3H2	Pubmed	11569538	Butyrylcholinesterase-Mediated enhancement of the enzymatic activity of trypsin.	Pubmed	0.01377	1	0.03963	0.4487	1	1	BCHE
ToppCell Atlas	d58edc5f74970bb26d844746184e4bae7c494d6b	Parenchymal-NucSeq-Endothelial-Endothelia_vascular|NucSeq / Cell types per location group and 10X technology with lineage, and cell group designations	A spatial multi-omics atlas of the human lung reveals a novel immune cell survival niche	5.354e-08	0.001754	1.166e-06	1.279e-05	25	199	SPARCL1,DOCK6,ADCY4,NOS3,CA4,TAMALIN,CDH5,ROBO4,PRKCH,STARD8,ENG,HSPA12B,MYCT1,SLC5A4,SLC6A4,PALD1,GJA5,ST8SIA6,PLCB1,SASH1,GPER1,FAM107A,TIE1,APOL3,HYAL1	Pubmed	35696571	ESCPE-1 mediates retrograde endosomal sorting of the SARS-CoV-2 host factor Neuropilin-1.	Pubmed	1.182e-23	2.5e-18	2.084e-19	2.675e-18	139	1201	MAP1B,HS6ST2,LRP1B,FZD6,MET,HEG1,H4C8,PPM1L,ALCAM,TAGLN2,MMP2,ARHGAP21,CACHD1,SLC43A3,STC2,UHRF1,DCBLD2,B3GALNT1,TNFSF9,TMTC2,BDNF,NRP2,BMP6,NME1,CACNA2D1,CALD1,CAV1,PDLIM1,SERPINE1,CD44,CD47,CD70,PAM,OSMR,CDH2,PCDH7,SIAE,CPVL,CHST3,COL3A1,COL4A6,COL5A1,EI24,PODXL2,BRCC3,BRI3BP,MICAL2,IPO13,CCN2,CTNNB1,EPDR1,HTRA1,SUSD6,PSMD2,PTGFRN,PTGS1,FBXO22,LPCAT2,MANEAL,CLN6,FAT4,DPYSL3,TMEM161B,ATP9A,MYOF,EGFR,P3H2,TRIM13,DSEL,CRIM1,WLS,SEMA3A,THEM6,FAP,FOXRED2,FBN2,EFEMP1,ANTXR1,LRRC8C,SEMA3C,GALNT10,ITGA11,ITPRIPL2,HSPA4L,ARFGEF1,SLC12A2,CSGALNACT1,ENDOD1,B4GALNT1,GALNT1,GAPDH,SPOCK1,ERAP1,GAS1,DNER,PLXND1,GCNT1,GJA1,SULF2,SEL1L3,UTP20,DNAJC1,GLIPR1,ESYT1,GRIK2,PRSS23,TGFB2,GXYLT2,THBS1,TMEM131,POFUT1,PLXNB2,CADM1,HSPA2,MTCH2,NDST1,WNT5A,YWHAB,IL1RAP,ITGA2,ITGA3,SLC30A1,ITGAV,PMEPA1,ITGB8,SLC38A1,L1CAM,LAMA4,B3GALT6,GLB1L2,LBR,ADAM12,LIFR,LOX,LOXL1,SLC7A5,LTBP2,LUM,MARCKS	Pubmed	16251184	Wnt proteins prevent apoptosis of both uncommitted osteoblast progenitors and differentiated osteoblasts by beta-catenin-dependent and -independent signaling cascades involving Src/ERK and phosphatidylinositol 3-kinase/AKT.	Pubmed	6.977e-05	1	0.003516	0.04133	2	2	WNT3A,WNT5A	Pubmed	19064983	Thyroid transcription factor 1 is an independent prognostic factor for patients with stage I lung adenocarcinoma.	Pubmed	0.002789	1	0.006932	0.06973	1	1	NKX2-1	ToppCell Atlas	4d16bfbadf2cd13008c35e23dd2b5b4ecf92ee11	5'-Parenchyma_lung-Endothelial-Lymphatic_EC-endothelial_cell_of_lymphatic_vessel-Lymphatic_EC_differentiating-Lymphatic_EC_differentiating_L.2.5.1.1|5' / 5'-vs-3', Tissue groups, Lineages, Lineage subclass, Cell_type2, Cell_subtype2_L4.5	The Integrated Human Lung Cell Atlas	5.194e-13	1.677e-08	7.387e-11	8.096e-10	24	183	MEF2C,SEMA3A,TENM3,PDE7B,LINC00636,MYH10,NPAS3,GJA1,DST,KALRN,GRIA1,MAGI1,NR2F2-AS1,UTRN,SNCAIP,IPCEF1,RELN,REEP1,STOX2,NAV3,KCNN3,LAMA4,GNG12-AS1,LMO2	Pubmed	38663682	Dual-specificity tyrosine phosphorylation-regulated kinase 1A promotes the inclusion of amyloid precursor protein exon 7.	Pubmed	0.01377	1	0.03963	0.4487	1	1	DYRK1A
ToppCell Atlas	c9bd712cf401aec256a2cfaec5b580209e52c265	5'-GW_trimst-1.5-SmallIntestine-Epithelial-epithelial_progenitor_cell-TA|GW_trimst-1.5 / Celltypes from developing, pediatric, Crohn's, & adult GI tract	Cells of the human intestinal tract mapped across space and time	5.354e-08	0.001754	1.166e-06	1.279e-05	25	199	MGST1,AMHR2,ANPEP,SLC39A5,CDH1,CLDN3,GATA5,CLDN7,TESMIN,CYP2W1,DMBT1,SMIM24,ERBB3,FERMT1,SPINT2,FUT2,KIF12,YDJC,HNF1A,PKP3,CBLC,XDH,FZD5,AMN,LMO7	Pubmed	15618518	Mouse brain organization revealed through direct genome-scale TF expression analysis.	Pubmed	1.462e-23	3.094e-18	2.38e-19	3.056e-18	183	1826	HDX,BCL11A,MDM2,MEIS1,MEIS2,EOMES,MET,MID1,AHR,SH3RF1,UNCX,BHLHE40,MSX2,BMAL1,ASCL1,UHRF1,ZFHX3,ATF3,ZDHHC19,ZNF583,MYBL2,MYCL,MYCN,MYT1,CREG1,TRIM24,PRDM1,NFIB,KLF5,BTF3,ZNF558,PRICKLE1,CHAMP1,LDB2,OTX1,PDLIM1,PAX6,PAX7,PBX1,CENPB,FOXN3,DMRT3,ABTB2,PLXNA2,RNF32,PRRX1,LMCD1,EGLN1,POU3F2,POU3F4,BRCC3,CREB5,PPP1R10,ZNF718,SETBP1,CSRP1,CAVIN1,ST18,PROX1,BNC2,ZNF536,TES,SCRT1,TOX,TSHZ2,ZNF804A,RNF141,ARNT2,KBTBD11,MAFB,DLX1,DLX5,DLX6,MRPL24,KIF26B,GLIS3,ZNF300,E2F2,EBF1,RFX2,RFX4,TSHZ1,TRIM13,LEF1,EPAS1,ZDHHC2,ETV1,ETV4,ETV5,MECOM,IKZF1,SOX8,CITED2,ZIC4,SALL1,ARID5B,TP53RK,ZFP2,FOXL1,FOXE3,FOXJ1,FOXC2,SOX6,FOXO3,FOSL2,RHOBTB3,ARX,ZKSCAN2,ZBTB1,PCGF5,LIMS2,SNAI2,PRICKLE2,SMARCA2,DMRTA2,DMRTA1,FUS,ZNF512,NEUROG2,PDZRN3,MBNL3,SOX3,SOX11,SALL3,TRIM61,KBTBD8,NPAS3,ZNF25,STAT4,ST6GAL2,GLI3,BARX1,HNF1B,TRIM2,TCF19,MID2,ZNF629,STMN2,GSX2,TFAP2C,NR2F1,NR2F2,ZFPM2,TGFB1I1,ZMAT3,ZNF436,NR2E1,MPND,VSX2,AJUBA,RNF180,TRPS1,U2AF1,ZDHHC15,UBTF,HES1,ZNF367,ID1,ID2,ID3,ID4,TRIM5,ZIC2,BCL11B,TRIM9,ZIC5,BARHL2,ZFHX2,MKRN3,SCRT2,ZBTB38,INSM1,ZNF185,ZFAND5,PRDM8,NAV3,FOXP2,FOSL1,LMO2,LMX1A,DPF3,ZNF287,MAF	Pubmed	27927603	Lysophosphatidic acid signaling through its receptor initiates profibrotic epithelial cell fibroblast communication mediated by epithelial cell derived connective tissue growth factor.	Pubmed	6.977e-05	1	0.003516	0.04133	2	2	LPAR1,CCN2	Pubmed	22366991	Genome-wide identification of OTP gene as a novel methylation marker of breast cancer.	Pubmed	0.002789	1	0.006932	0.06973	1	1	OTP	ToppCell Atlas	af82e07d1eec51fc6530155f37addbce6221885d	3'-GW_trimst-1.5-SmallIntestine-Neuronal-Glial_immature-Glia_2_(ELN+)|GW_trimst-1.5 / Celltypes from developing, pediatric, Crohn's, & adult GI tract	Cells of the human intestinal tract mapped across space and time	6.317e-13	2.039e-08	8.906e-11	9.76e-10	23	168	XKR4,S100B,TRPM3,SLITRK6,GAS7,CHD7,TENM3,LINC00636,DST,DTX4,PHOX2B,GPM6B,GRIN2B,CDH2,CDH6,COL22A1,NRXN3,NRXN1,PLP1,COL5A3,POU3F2,SLC35F1,PTPRZ1	Pubmed	2392682	A beta 3 integrin mutation abolishes ligand binding and alters divalent cation-dependent conformation.	Pubmed	0.01377	1	0.03963	0.4487	1	1	ITGB3
ToppCell Atlas	95aae608fa35a9c82b12c6f18937ce636750ca44	medial-2-mesenchymal-Myofibroblast|2 / Location, Lineage, Cell class (ontology) and Donor from 10X sequencing (macrophage renamed)	Human Lung Cell Atlas (HLCA)	5.354e-08	0.001754	1.166e-06	1.279e-05	25	199	MFAP4,ATP1A2,TNK1,MYH11,C1R,C1S,ROR2,COL6A2,PAMR1,PRELP,RARRES2,RASL12,FBLN1,SPON1,FBLN5,HSPB7,GPHA2,GEM,HPSE2,PLEKHH2,IGFBP6,KCNMB1,CCBE1,RCN3,GASK1A	Pubmed	29513653	Developmental diversification of cortical inhibitory interneurons.	Pubmed	1.725e-23	3.649e-18	2.607e-19	3.347e-18	35	91	BCL11A,ASCL1,ZFHX3,MYT1,RUNX1T1,PAX6,E2F7,PLXNA2,POU3F4,WWTR1,PROX1,DAB1,DCX,PTPRZ1,DLX1,DLX5,DLX6,EBF1,EDNRB,CITED2,FGFR2,SFRP1,ARX,SLC1A3,SOX11,GAD2,SALL3,NPAS3,GSX2,NR2F1,NR2F2,HES1,ID4,BCL11B,INSM1	Pubmed	29466757	Quiescent Tissue Stem Cells Evade Immune Surveillance.	Pubmed	6.977e-05	1	0.003516	0.04133	2	2	LGR5,PAX7	Pubmed	36063806	Elevated CXCL14 in Induced Sputum Was Associated with Eosinophilic Inflammation and Airway Obstruction in Patients with Asthma.	Pubmed	0.002789	1	0.006932	0.06973	1	1	CXCL14	ToppCell Atlas	c55bbfbde8bb954f1cb9af82007bdd1f8070fee3	LA-16._Neuronal|LA / Chamber and Cluster_Paper	Transcriptional and Cellular Diversity of the Human Heart	6.317e-13	2.039e-08	8.906e-11	9.76e-10	23	168	XKR4,SORCS1,S100B,ALCAM,SLITRK6,ANK3,FRMD4A,TENM3,ADGRB3,NCAM2,GPM6B,SHISA9,NRXN3,ICOS,NRXN1,PLP1,LINC00511,SLC35F1,ARHGEF26,RELN,DNAJC6,ITGB8,PTPRZ1	Pubmed	29079265	The viability of primary hepatocytes is maintained under a low cysteine-glutathione redox state with a marked elevation in ophthalmic acid production.	Pubmed	0.01377	1	0.03963	0.4487	1	1	SLC7A11
ToppCell Atlas	edd5300da1a3b758210ff8f949e9d1988b8bc7e2	droplet-Limb_Muscle-nan-3m-Mesenchymal-chondrocyte-like|Limb_Muscle / Tongue_Heart_Limb_Muscle_Aorta_Diaphragm - method, tissue, subtissue, age, lineage, cell ontology and free annotation	Mouse Aging Atlas- Tabula Muris Senis	5.354e-08	0.001754	1.166e-06	1.279e-05	25	199	MFAP4,VASN,CTSF,TMPRSS6,SERPINH1,SERPINF1,CHAD,COL6A2,COL13A1,SELENOM,PRELP,RARRES2,NUPR1,FBLN1,PRRX2,FBLN5,P3H3,GEM,EMILIN1,LPAR3,NKD2,IGFBP6,IL11RA,LGALS1,RCN3	Pubmed	22235033	Transcriptional analysis of Gli3 mutants identifies Wnt target genes in the developing hippocampus.	Pubmed	7.146e-23	1.512e-17	1.008e-18	1.294e-17	26	47	BCL11A,FZD1,FZD8,LRRN1,CACHD1,CADPS,NRP2,NFIB,NTRK3,DMRT3,PROX1,DACH1,RFX4,ELAVL2,LEF1,TNFRSF19,SFRP1,DMRTA2,DMRTA1,GLI3,TGFB2,RSPO3,IGFBPL1,VEGFC,ID4,ZIC2	Pubmed	17560459	Circulating levels of adhesion molecules in chronic kidney disease correlate with the stage of renal disease and with C-reactive protein.	Pubmed	6.977e-05	1	0.003516	0.04133	2	2	VCAM1,ICAM1	Pubmed	11567107	Neocortex patterning by the secreted signaling molecule FGF8.	Pubmed	0.002789	1	0.006932	0.06973	1	1	FGF8	ToppCell Atlas	98b8ee42b89d97e4c9db01740e0c193503c68f2c	Children_(3_yrs)-Epithelial-alveolar_epithelial_cell_type_2/Club-like_(AT2/Club-like)|Children_(3_yrs) / Lineage, Cell type, age group and donor	Human Lung Cells in 3 Age Groups (Wang et al.)	6.607e-13	2.133e-08	9.115e-11	9.99e-10	24	185	ACACA,ZNF608,AGAP1,SHROOM3,ANK3,NEBL,EPB41L5,MBIP,LIMCH1,WWC1,GPM6B,TRIM2,THSD7A,NEDD4L,GPR39,MAGI1,PDE1A,CDK14,FAM149A,WWTR1,USP54,PEBP4,VEPH1,LRP6	Pubmed	30020405	PIM1 overexpression in T-cell lymphomas protects tumor cells from apoptosis and confers doxorubicin resistance by upregulating c-myc expression.	Pubmed	0.01377	1	0.03963	0.4487	1	1	PIM1
ToppCell Atlas	9086dbb60863c3da2cc5d0a310f28596a01c52ca	distal-1-Epithelial|1 / Location, Lineage, Cell class (ontology) and Donor from 10X sequencing (macrophage renamed)	Human Lung Cell Atlas (HLCA)	5.354e-08	0.001754	1.166e-06	1.279e-05	25	199	SFTA3,MGST1,TMC4,DUOXA1,C3,CDH1,NAPSA,CLDN3,CLDN7,FAM20A,DMBT1,EFNA1,SNX25,IRX2,CLDN18,ERBB3,HOOK1,SCNN1A,RASEF,C11orf96,TMEM54,HHIP,DMKN,PKP3,LMO7	Pubmed	28671696	Spatiotemporal profile of postsynaptic interactomes integrates components of complex brain disorders.	Pubmed	1.026e-22	2.17e-17	1.356e-18	1.742e-17	119	963	USP9X,ACTB,BCL11A,TENM2,PPM1H,SLC12A5,KCTD16,ARHGAP21,SHROOM3,SORBS2,SLC4A4,MYH10,HNRNPM,BCR,NEFM,NEFL,RGPD2,CACNA2D1,CALM2,CAMK2A,NTRK2,LDB2,INA,PAK1,PAK3,CDH2,PCDH8,DCLK1,LGI1,PDE2A,PDE4B,CFL1,PFN2,RAB3C,NRXN1,PLCL1,RASAL2,CNTN1,CNRIP1,MACROH2A1,CRMP1,PPP3CA,RGS6,OSBPL3,NCAN,PRKACB,PRKAR1B,PRKCB,CTNNA2,CTNNB1,RAPGEF2,PROX1,DNAJC6,DCX,SRGAP3,WDR1,RAP2B,DSCAM,HCN4,ARPC4,RAD50,AGO1,ELAVL2,ENO1,APC2,RTN1,DNAJA4,SGIP1,SH3GL2,DPYSL4,ABLIM3,SLC1A2,ZBTB1,SLC1A3,CYFIP2,TRIM67,SEPTIN11,LIMCH1,FUS,TNIK,HECW1,EPB41L3,CNTNAP5,SEPTIN3,GNAO1,GPM6A,DSTN,SYNE1,GRIA1,GRIA2,GRIA4,GRIK2,GRIN2A,GRIN2B,GRM3,LZTS1,UBASH3B,MAPK8IP2,TRPC4,SYNPO,VGF,VIM,XRCC5,YWHAB,ZIC2,BCL11B,STON2,RGPD1,LRRTM1,CCDC177,LUZP1,STOX2,KCNA2,KCNJ10,KCNMA1,NAV1,FOXP2,LETM1,SFXN3	Pubmed	24993819	IL-1Œ≤ mediates MCP-1 induction by Wnt5a in gastric cancer cells.	Pubmed	6.977e-05	1	0.003516	0.04133	2	2	CCL2,WNT5A	Pubmed	24157876	LHX6 acts as a novel potential tumour suppressor with epigenetic inactivation in lung cancer.	Pubmed	0.002789	1	0.006932	0.06973	1	1	LHX6	ToppCell Atlas	d602a9b35e86e6f2a14a58e40fc4fb97f5fa3b08	renal_medulla_nuclei-Adult_normal_reference-Epithelial-Collecting_tubule_epithelial_cell-kidney_collecting_duct_principal_cell-Outer_Medullary_Collecting_Duct_Principal_Cell|Adult_normal_reference / Celltypes from Cells and Nuclei per compartment and clinical group	Integrated Single-nucleus and Single-cell RNA-seq of the Adult Human Kidney	6.607e-13	2.133e-08	9.115e-11	9.99e-10	24	185	ZNF608,TRPM3,ANK3,COBLL1,LIMCH1,SLC4A4,MYH10,GATA3,NPAS3,TMTC2,TBC1D9,MYO18B,THSD7A,GPR39,RIMBP2,COL22A1,PIK3C2G,IQUB,COL4A6,KCNK13,SPATS2L,DLG2,SPAG16,RAD51B	Pubmed	24800976	Fas -670A/G (rs1800682) polymorphism and digestive cancer risk in Asians: a meta-analysis.	Pubmed	0.01377	1	0.03963	0.4487	1	1	FAS
ToppCell Atlas	9e01eee126247a0696c71b019f855a8a41a0ede3	Non-neuronal-Postmitotic-Endothelial-Endothelial|World / Primary Cells by Cluster	Comparison of human cortex and organoids	5.354e-08	0.001754	1.166e-06	1.279e-05	25	199	DOCK6,IFITM1,FXYD5,CDH5,KLF4,RASGRP3,ROBO4,ISG15,PRELP,PRKCH,XAF1,BCL6B,EFNA1,ENG,PCDH12,HSPA12B,NID2,MYCT1,SLCO1A2,PALD1,SLC38A5,GPER1,MMP25,SLC7A8,TIE1	Pubmed	23376485	Proteomic analysis of podocyte exosome-enriched fraction from normal human urine.	Pubmed	1.338e-22	2.83e-17	1.665e-18	2.138e-17	175	1744	A2M,MAOB,HS6ST2,GALNT16,H2BC7,H3C4,H3C11,H3C2,H4C4,H4C6,H4C12,H4C11,H4C8,AGA,H4C13,H4C14,AK1,AK4,TAGLN2,ALDH1A1,MMP7,CALHM5,ANXA1,ANXA2,ANXA4,ANXA11,MSRA,RND3,ARSB,PHPT1,GLIPR2,LYNX1,SLC4A4,BAX,CREG1,PROM1,NME1,CACNA2D1,THSD7A,CALM2,CAPN1,CAPNS1,MUC19,SEMA5A,IGSF11,CBR1,OPCML,CD47,PAM,CDH2,CDH6,CEL,CFL1,GNG2,PACSIN3,PFN2,PGD,ABCB1,SIAE,PITPNA,PKM,QPCT,CPVL,CNTN1,COL5A1,MXRA5,COMT,GDF15,RRM2B,MPDU1,TP53I3,CP,MACROH2A1,ARL15,PPIC,PRDX6,CRYZ,CSF1,CSRP1,PRKACB,EPDR1,SH3BGRL3,HTRA1,PSMA6,PSMD1,DECR1,PTPRO,NQO1,GGACT,QDPR,RAB27B,DPP4,DPP6,FAT4,DUSP3,VPS37B,ARPC4,PNPO,DERA,MYOF,EGF,ENO1,NCALD,CRIM1,ESD,F3,TAX1BP3,S100A6,FAH,S100A10,S100A11,EFEMP1,GPC4,ANTXR1,VAV3,FLNA,SFRP1,MRAS,SH3GL2,KIFAP3,PDGFD,COMMD7,CHMP3,CNDP2,SEPTIN11,RBBP9,ENDOD1,GAMT,GAPDH,SPP1,GAS6,GPD1L,GJA1,GPC3,GNG12,PCDH11X,ACOT2,PDGFC,SPINK5,GPI,DSTN,PRSS23,NCS1,THBS1,TIMP3,H1-5,TPI1,DDAH1,PHLDA3,PLXNB2,HNRNPD,ZDHHC15,CADM1,HPGD,UCHL3,FLRT2,MTCH2,H2AC12,VCAM1,EPS8L2,XPNPEP1,IDH1,IGFBP2,ITGA3,ITGAV,ITGB8,PCDH15,KCNMA1,KHK,LGALS3,LGALS8,MAL2,LTBP2,LUM,MARCKS	Pubmed	15059493	[Exploration of the levels and significance of serum s C5b-9, s VCAM-1, s ICZM-1 in children wit asthma].	Pubmed	6.977e-05	1	0.003516	0.04133	2	2	VCAM1,ICAM1	Pubmed	28163207	Expression of recombinant surfactant protein SFTA3 in the human kidney cell line HEK 293T.	Pubmed	0.002789	1	0.006932	0.06973	1	1	SFTA3	ToppCell Atlas	f607b6ee579562e2f92103fa5c7053df0170a229	5'-Adult-LargeIntestine-Neuronal-Glial_mature|Adult / Celltypes from developing, pediatric, Crohn's, & adult GI tract	Cells of the human intestinal tract mapped across space and time	6.607e-13	2.133e-08	9.115e-11	9.99e-10	24	185	XKR4,SORCS1,S100B,SLITRK6,ANK3,GAS7,LRRC4C,TENM3,ADGRB3,NCAM2,DST,GPM6B,SHISA9,CDH2,PCDH9,SERPINA5,NRXN3,NRXN1,PLP1,SLC35F1,PTPRZ1,DMD,C10orf90,FIGN	Pubmed	21974958	Anti-Pim-1 mAb inhibits activation and proliferation of T lymphocytes and prolongs mouse skin allograft survival.	Pubmed	0.01377	1	0.03963	0.4487	1	1	PIM1
ToppCell Atlas	aa6f1390283617c7f9aaf91d379024832ea24a9e	Nasal_Brush-Epithelial-Goblet_2|Epithelial / Tissue, Lineage and Cell class of Lung Cells from 10X	A Cellular Census of Human Lungs (Vieira Braga et al)	5.354e-08	0.001754	1.166e-06	1.279e-05	25	199	IFITM1,APOL1,ASS1,HES4,BST2,CDC42EP5,C1R,C1S,C3,KYNU,CD74,CDH3,SLC26A4,IL19,CXCL14,ISG15,XAF1,FAM20A,IL18BP,LRG1,PRRX2,SULF1,MUC5B,HLA-DQB1,APOL2	Pubmed	18725516	Single-cell gene profiling defines differential progenitor subclasses in mammalian neurogenesis.	Pubmed	3.383e-22	7.158e-17	3.977e-18	5.106e-17	30	69	TP53INP1,EOMES,SORBS2,CCDC80,MYT1,TP53INP2,LRRN3,DAB1,DCX,EDNRB,ELAVL2,NRN1,CLVS1,CITED2,FGFR2,SFRP2,ARX,SYBU,SLC1A3,NSG2,DLL3,NEUROG2,SOX11,GLI3,AFAP1,SERTAD4,DDAH1,VCAM1,INSM1,SLC17A6	Pubmed	10694429	Fate mapping of the mouse prosencephalic neural plate.	Pubmed	6.977e-05	1	0.003516	0.04133	2	2	PAX6,CDH6	Pubmed	23678540	Sonic hedgehog inhibition induces mouse embryonic stem cells to differentiate toward definitive endoderm.	Pubmed	0.002789	1	0.006932	0.06973	1	1	SHH	ToppCell Atlas	317f2c854f00aa5957319b818c85eeed7d72ec7f	5'-Adult-LargeIntestine-Neuronal|Adult / Celltypes from developing, pediatric, Crohn's, & adult GI tract	Cells of the human intestinal tract mapped across space and time	6.607e-13	2.133e-08	9.115e-11	9.99e-10	24	185	XKR4,SORCS1,S100B,SLITRK6,ANK3,GAS7,LRRC4C,TENM3,ADGRB3,NCAM2,DST,GPM6B,SHISA9,CDH2,PCDH9,SERPINA5,NRXN3,NRXN1,PLP1,SLC35F1,PTPRZ1,DMD,C10orf90,FIGN	Pubmed	34668554	Dynamic remodeling of ribosomes and endoplasmic reticulum in axon terminals of motoneurons.	Pubmed	0.01377	1	0.03963	0.4487	1	1	NTRK2
ToppCell Atlas	a457964ed95ce8cfc9d276508efbf79a2d195fe4	3'-Parenchyma_lung-Mesenchymal-Fibroblastic-fibroblastic_type_1-Adventitial_fibroblasts-Adventitial_fibroblasts_L.2.1.0.2|3' / 5'-vs-3', Tissue groups, Lineages, Lineage subclass, Cell_type2, Cell_subtype2_L4.5	The Integrated Human Lung Cell Atlas	5.354e-08	0.001754	1.166e-06	1.279e-05	25	199	MFAP4,VASN,MMP23B,C1R,C1S,SERPINH1,COL6A2,G0S2,SELENOM,PRELP,PTGDS,RARRES2,RASL12,FBLN1,SPON1,FGFR4,CXCL12,SMTNL2,SLC38A5,EMILIN1,NKD2,HTRA3,LGALS1,CCBE1,RCN3	Pubmed	16284245	Fezl regulates the differentiation and axon targeting of layer 5 subcortical projection neurons in cerebral cortex.	Pubmed	5.3e-22	1.121e-16	5.902e-18	7.578e-17	39	126	KITLG,BMP4,NEO1,CALB2,SEMA5A,LDB2,OTX1,PAX6,CDH6,CDH8,SEMA5B,PLXNA2,PLXNA4,SEMA3E,BOC,RELN,DCC,ARNT2,DLX5,SEMA3D,ROBO2,CRIM1,ETV1,SEMA3A,S100A10,FGFR2,SEMA3C,SLIT3,DKK3,PLXND1,GLI3,UNC5D,GSX2,NR2F1,PLXNB2,BCL11B,LIX1,FOXP2,LUM	Pubmed	19405960	Colocalization of connexin 36 and corticotropin-releasing hormone in the mouse brain.	Pubmed	6.977e-05	1	0.003516	0.04133	2	2	GJD2,CRH	Pubmed	39201719	A Bioinformatics-Based Study on Methylation Alterations of the FBLN1 Gene in Hippocampal Tissue of Alzheimer's Disease Model DKO and DTG Mice.	Pubmed	0.002789	1	0.006932	0.06973	1	1	FBLN1	ToppCell Atlas	7bb8fdfe04f85d25056380ec58222366de323a21	5'-Adult-LargeIntestine-Neuronal-Glial_mature-Adult_Glia|Adult / Celltypes from developing, pediatric, Crohn's, & adult GI tract	Cells of the human intestinal tract mapped across space and time	6.607e-13	2.133e-08	9.115e-11	9.99e-10	24	185	XKR4,SORCS1,S100B,SLITRK6,ANK3,GAS7,LRRC4C,TENM3,ADGRB3,NCAM2,DST,GPM6B,SHISA9,CDH2,PCDH9,SERPINA5,NRXN3,NRXN1,PLP1,SLC35F1,PTPRZ1,DMD,C10orf90,FIGN	Pubmed	32245267	Regulation of Adipogenesis and Lipid Deposits by Collapsin Response Mediator Protein 2.	Pubmed	0.01377	1	0.03963	0.4487	1	1	DPYSL2
ToppCell Atlas	f19c683f38bca3bfee40396f27423441051dec67	Transplant_Alveoli_and_parenchyma-Mesenchymal-Fibroblasts|Mesenchymal / Tissue, Lineage and Cell class of Lung Cells from 10X	A Cellular Census of Human Lungs (Vieira Braga et al)	5.354e-08	0.001754	1.166e-06	1.279e-05	25	199	MFAP4,MGST1,C1QTNF3,C1R,C1S,C3,SERPINF1,KLF4,COL6A2,CXCL14,PRELP,ENG,FBLN1,SPON1,PRRX2,FBLN5,TWIST2,TGFBR3,TNXB,IGFBP6,ISLR,HTRA3,LRRN4CL,RCN3,GASK1A	Pubmed	35364055	Endothelial Cyp26b1 restrains murine heart valve growth during development.	Pubmed	5.664e-22	1.198e-16	5.992e-18	7.694e-17	44	163	RHOJ,KITLG,TAGLN2,ENC1,BMP4,NFIB,CA3,CALM2,NTRK3,PBX1,WNT4,JAM2,BAMBI,PRRX1,WWTR1,LEPROT,HTRA1,TSHZ2,PALMD,TRIL,EMP1,LEF1,EPHA7,NCALD,MECOM,S100A10,FGFR2,POSTN,LIMCH1,DKK2,GMDS,TEK,TGFB2,TGFB3,THBD,THBS1,THBS2,CGNL1,FLRT2,VIM,ID1,ID2,KDR,LMO2	Pubmed	16143128	Keratins as susceptibility genes for end-stage liver disease.	Pubmed	6.977e-05	1	0.003516	0.04133	2	2	KRT8,KRT18	Pubmed	21576834	Elevated serum chemerin levels are associated with the presence of coronary artery disease in patients with metabolic syndrome.	Pubmed	0.002789	1	0.006932	0.06973	1	1	RARRES2	ToppCell Atlas	d8d559daff4aeef334d403fde4e3ee2e4a6086d0	droplet-Limb_Muscle-MUSCLE-30m-Macroglial-unknown|Limb_Muscle / Tongue_Heart_Limb_Muscle_Aorta_Diaphragm - method, tissue, subtissue, age, lineage, cell ontology and free annotation	Mouse Aging Atlas- Tabula Muris Senis	7.443e-13	2.403e-08	1.018e-10	1.116e-09	24	186	CSMD3,S100B,TRPM3,ANK3,GAS7,CNKSR2,LRRC4C,NCAM2,BCHE,GPM6B,DUSP18,CSMD1,CDH10,NRXN1,PLP1,POU3F4,SLC35F1,ARHGEF26,LYPD6,ANKS1B,ITGB8,PTPRZ1,FIGN,RFX4	Pubmed	32634219	Premature ovarian insufficiency in the XO female mouse on the C57BL/6J genetic background.	Pubmed	0.01377	1	0.03963	0.4487	1	1	EDA
ToppCell Atlas	463ba77dc4c85eebb343f29a42c7ac889b0497c9	10x_3'_v2v3-Non-neoplastic-Endothelial-Endothelial_mature-Endo_arterial-F|10x_3'_v2v3 / Platform, Oncotype, Lineage, Cell_class, celltype (level4), mutation group	Harmonized single-cell landscape, intercellular crosstalk and tumor architecture of glioblastoma	5.354e-08	0.001754	1.166e-06	1.279e-05	25	199	DOCK6,ADCY4,A4GALT,NOS3,CDH5,PGF,ROBO4,PLVAP,BCL6B,EFNA1,USHBP1,ENG,PCDH12,HSPA12B,ATAD3C,SEMA6B,NID2,MYCT1,SLC38A5,TIE1,GIPC3,SEMA3G,JAG2,APOLD1,BCAM	Pubmed	20634891	Maternal genes and facial clefts in offspring: a comprehensive search for genetic associations in two population-based cleft studies from Scandinavia.	Pubmed	3.068e-21	6.492e-16	3.091e-17	3.969e-16	62	331	MAT2A,FZD1,FZD7,FZD8,AHR,ALDH1A1,MMP2,MSX2,TNFRSF10B,SP8,BMP4,BMP6,BMPR1B,NNMT,CDH2,FOXN3,WNT4,ABCB1,BAMBI,PRRX1,MMEL1,IKBKE,CTNNB1,DHFR,ARNT2,NQO1,DLX1,DLX5,DLX6,EGF,EGFR,LEF1,ETV5,MECOM,SALL1,FGF2,FGFR2,FST,FOXC2,SNAI2,CHL1,GABRB3,GAD2,SALL3,SPP1,GJA1,GLI3,BARX1,PDGFC,TGFB2,TGFB3,TRPS1,TYMS,WNT5A,IDH1,INHBA,INHBB,ITGB3,KCNJ2,WNT3A,KRT18,FOXP2	Pubmed	24930437	Keratins 8 and 18 are type II acute-phase responsive genes overexpressed in human liver disease.	Pubmed	6.977e-05	1	0.003516	0.04133	2	2	KRT8,KRT18	Pubmed	33749384	Histologic Correlates of Molecular Group 4 Pediatric Medulloblastoma: A Retrospective Canadian Review.	Pubmed	0.002789	1	0.006932	0.06973	1	1	SHH	ToppCell Atlas	3113c85d0ac5fc46532c19b1bb71f34b985e1276	PCW_07-8.5-Neuronal-Neuronal_SCP-neuro_proliferating_SCP1_(1)|PCW_07-8.5 / Celltypes from embryonic and fetal-stage human lung	A topographic atlas defines developmental origins of cell heterogeneity in the human embryonic lung	7.443e-13	2.403e-08	1.018e-10	1.116e-09	24	186	XKR4,SORCS1,S100B,TRPM3,NRG3,MYT1,ATP10B,COL25A1,PHOX2B,GRID2,SHISA9,CDH6,FRMD3,PDE4B,TRPC4,NRXN1,PLP1,SLC35F1,CRYM,PLXNA4,DGKB,MDGA2,PTPRZ1,AK5	Pubmed	25445588	Lack of REDD1 reduces whole body glucose and insulin tolerance, and impairs skeletal muscle insulin signaling.	Pubmed	0.01377	1	0.03963	0.4487	1	1	DDIT4
ToppCell Atlas	9ebf4822ff9fa08574edec5dbf4f2a1488f34b1d	medial-mesenchymal-Myofibroblast-2|medial / Location, Lineage, Cell class (ontology) and Donor from 10X sequencing (macrophage renamed)	Human Lung Cell Atlas (HLCA)	5.354e-08	0.001754	1.166e-06	1.279e-05	25	199	MFAP4,ATP1A2,TNK1,MYH11,C1R,C1S,ROR2,COL6A2,PAMR1,PRELP,RARRES2,RASL12,FBLN1,SPON1,FBLN5,HSPB7,GPHA2,GEM,HPSE2,PLEKHH2,IGFBP6,KCNMB1,CCBE1,RCN3,GASK1A	Pubmed	22923088	The doublesex homolog Dmrt5 is required for the development of the caudomedial cerebral cortex in mammals.	Pubmed	3.934e-21	8.324e-16	3.784e-17	4.858e-16	28	63	EOMES,ASCL1,NRP2,NEFM,SP8,BMP4,NFIB,CALB2,PAX6,CDH8,DMRT3,PROX1,RELN,LEF1,EPHA7,ETV1,DMRTA2,DMRTA1,NEUROG2,GLI3,NR2F1,RSPO3,WNT5A,ID3,BCL11B,WNT3A,L1CAM,LMX1A	Pubmed	23508392	Elevated expression of connective tissue growth factor, osteopontin and increased collagen content in human ascending thoracic aortic aneurysms.	Pubmed	6.977e-05	1	0.003516	0.04133	2	2	SPP1,CCN2	Pubmed	22558994	[Gli1 expression and its relationship with the expression of Shh, Vimentin and E-cadherin in human hepatocellular carcinoma].	Pubmed	0.002789	1	0.006932	0.06973	1	1	GLI1	ToppCell Atlas	f18628ffc7ff7c762b8339ba8822cf0c3157f469	primary_auditory_cortex_(A1C)-Neuronal-Glutamatergic_Excit-Glut_C-D_(RORB)|primary_auditory_cortex_(A1C) / Sample groups (6 Anatomical region groups), with 5 level hierarchy of cell types	Human Adult Multiple Cortical Areas SMART-seq	8.377e-13	2.704e-08	1.132e-10	1.24e-09	24	187	SYN3,SORCS1,FMN1,OLFM1,FHL2,CNKSR2,SYBU,MSRA,CELF2,NLK,RFTN1,BMPER,KALRN,DLGAP2,PDE1A,LINC01250,KCNQ5,FAT3,PPP2R2C,RGS6,CFAP221,KHDRBS2,LHFPL6,FBXW7	Pubmed	10383935	Severe impairment of B cell function in lpr/lpr mice expressing transgenic Fas selectively on B cells.	Pubmed	0.01377	1	0.03963	0.4487	1	1	FAS
ToppCell Atlas	51bea97564a33f0060c546c9be4bf8bf8f1660f6	droplet-Lung-nan-21m-Myeloid-non-classical_monocyte|Lung / Lung_Trachea - method, tissue, subtissue, age, lineage, cell ontology and free annotation	Mouse Aging Atlas- Tabula Muris Senis	5.66e-08	0.001854	1.228e-06	1.348e-05	23	172	APOE,S1PR5,LPCAT4,CEACAM1,FMNL1,CEBPB,KLF4,CKS2,NAPSA,G0S2,PTPRC,ENO3,PLBD1,TLR7,RYR1,SCNN1A,SPN,RAP1GAP2,TNFRSF1B,NR4A1,ITGAL,ITGB2,LAIR1	Pubmed	20436479	A genomic atlas of mouse hypothalamic development.	Pubmed	5.743e-21	1.215e-15	5.284e-17	6.784e-16	48	205	TP53INP1,TENM2,ISLR2,MSX2,NAP1L5,NEFL,BMP4,NTRK3,SEMA5A,PAK3,PBX1,PARM1,NCAN,CTNNB1,EPDR1,PROX1,DCX,DLX1,DLX5,LEF1,EPHA3,SEZ6,THSD4,FST,SFRP2,ARX,DKK3,SOX11,GAD2,GDF10,GLI3,GNAO1,GPM6B,TCF19,GSX2,THBS1,NRG1,VIM,WNT7A,ID4,ZIC2,IGFBP2,IL1RAP,INSM1,KCNA2,WNT3A,SLC17A6,FZD3	Pubmed	37651725	EPIC-1042 as a potent PTRF/Cavin1-caveolin-1 interaction inhibitor to induce PARP1 autophagic degradation and suppress temozolomide efflux for glioblastoma.	Pubmed	6.977e-05	1	0.003516	0.04133	2	2	CAV1,CAVIN1	Pubmed	25636452	Decreased expression of long noncoding RNA MEG3 affects cell proliferation and predicts a poor prognosis in patients with colorectal cancer.	Pubmed	0.002789	1	0.006932	0.06973	1	1	MEG3	ToppCell Atlas	464a0c3b92b778911b5f9cd73642e09e3472063a	COVID-19-Fibroblasts-Airway_smooth_muscle|COVID-19 / group, cell type (main and fine annotations)	COVID-19 Lung Autopsy Data (SCP1219)	8.377e-13	2.704e-08	1.132e-10	1.24e-09	24	187	MEIS1,BICC1,RBM20,PALLD,MYH10,LINC00578,COL25A1,DST,KALRN,NTRK3,PBX1,CDH6,NR2F2-AS1,RGS6,PLXNA4,PRKD1,DGKB,MAGI2,DLG2,DMD,JPH2,EBF1,LPP,LHFPL6	Pubmed	35036444	DOK5 as a Prognostic Biomarker of Gastric Cancer Immunoinvasion: A Bioinformatics Analysis.	Pubmed	0.01377	1	0.03963	0.4487	1	1	DOK5
ToppCell Atlas	e37c0b5b547a7345179ab258dd2141fec7064c17	3'-Broncho-tracheal-Mesenchymal-Fibroblastic-fibroblastic_type_1-Adventitial_fibroblasts-|3' / 5'-vs-3', Tissue groups, Lineages, Lineage subclass, Cell_type2, Cell_subtype2_L4.5	The Integrated Human Lung Cell Atlas	5.66e-08	0.001854	1.228e-06	1.348e-05	23	172	MFAP4,C1R,C1S,C3,NKX6-1,PCDHGC3,COL6A2,SNED1,PRELP,MLXIPL,TEX26-AS1,MEG3,FBLN1,HOGA1,CXCL12,ADAM33,TGFBR3,TNXB,EBF2,KCNT2,STEAP2,LINC00648,LRRN4CL	Pubmed	30635555	Single-cell transcriptomic analysis of mouse neocortical development.	Pubmed	2.598e-20	5.497e-15	2.29e-16	2.941e-15	43	170	EOMES,CCDC80,ASCL1,NPY,CALB2,SYT6,LDB2,CD44,PAX6,COL3A1,NXPH1,PLXNA4,RELN,HTRA1,PTPRZ1,DLX1,DLX5,GRIN3A,ABCC9,EBF1,EDNRB,EPAS1,ERBB4,FOXJ1,SEMA3C,SFRP1,SLC1A3,NEUROG2,PDZRN3,DKK3,DOK5,GAD2,GAS1,UNC5D,TCF19,MPEG1,TFAP2C,HES1,VIM,BCL11B,INHBA,FOXP2,MAF	Pubmed	36469154	Immunosuppressive role of SPP1-CD44 in the tumor microenvironment of intrahepatic cholangiocarcinoma assessed by single-cell RNA sequencing.	Pubmed	6.977e-05	1	0.003516	0.04133	2	2	SPP1,CD44	Pubmed	17608962	Gene expression profiling of post-mortem orbitofrontal cortex in violent suicide victims.	Pubmed	0.002789	1	0.006932	0.06973	1	1	CDH12	ToppCell Atlas	77f78aec946bc6bd85c29aee9ca978ce49f853a3	Adult-Epithelial-alveolar_epithelial_cell_type_1|Adult / Lineage, Cell type, age group and donor	Human Lung Cells in 3 Age Groups (Wang et al.)	8.377e-13	2.704e-08	1.132e-10	1.24e-09	24	187	THSD4,WWC2,SHROOM3,NEBL,EPB41L5,LIMCH1,NRG3,CAPN9,PARD6B,DST,DSTN,THSD7A,NEDD4L,GPR39,MAGI1,NRG1,PRKCZ,ARHGEF26,REEP1,STOX2,PTPRQ,DIAPH3,KHDRBS2,PLCE1	Pubmed	25469533	Recessive mutations in LEPREL1 underlie a recognizable lens subluxation phenotype.	Pubmed	0.01377	1	0.03963	0.4487	1	1	P3H2
ToppCell Atlas	9a256db817c1af1802203cc88a55d608fb328c63	P07-Mesenchymal-mesenchymal_fibroblast-mesothelial_cell_of_visceral_pleura|P07 / developmental_time, Lineage, Cell group, Cell type, Cell type_cellcyc-phase	LungMAP ‚Äî Genomic, epigenomic and biophysical cues controlling the emergence of the gas exchange niche in the mouse lung	5.66e-08	0.001854	1.228e-06	1.348e-05	23	172	ACP5,PPFIBP2,CPZ,LRRN4,C1S,C2,C3,NKX6-1,MYRF,CLDN10,WDR86,ARHGAP22,COLEC11,RARRES2,FGF8,SUSD3,GPHA2,SULF1,UPK1B,IGFBP6,CLDN15,LRRN4CL,LMO1	Pubmed	34321664	Molecular architecture of the developing mouse brain.	Pubmed	3.067e-20	6.489e-15	2.596e-16	3.333e-15	38	132	EOMES,FZD8,KLHL14,MSX2,UNC5C,SP8,BMP4,BMP6,SEMA5A,PAPPA,PAX6,PAX7,WNT4,DMRT3,BAMBI,CCN2,BNC2,PTPRZ1,PTX3,MAFB,VEPH1,EDNRB,CX3CL1,FOXJ1,DKK2,GLI3,GSX2,TFAP2C,RSPO3,NR2E1,NRG1,TRH,WNT1,WNT5A,WNT3A,LMO2,LMX1A,MAF	Pubmed	20610440	Genomic rearrangements of the GREM1-FMN1 locus cause oligosyndactyly, radio-ulnar synostosis, hearing loss, renal defects syndrome and Cenani--Lenz-like non-syndromic oligosyndactyly.	Pubmed	6.977e-05	1	0.003516	0.04133	2	2	FMN1,GREM1	Pubmed	17318587	Distinct roles of lymphotoxin-beta signaling and the homeodomain transcription factor Nkx2.3 in the ontogeny of endothelial compartments in spleen.	Pubmed	0.002789	1	0.006932	0.06973	1	1	NKX2-3	ToppCell Atlas	a1945b07f177cde40e7eea03a19236ce76165857	COVID-19-kidney-Technical/muscle_(PCT)|COVID-19 / Disease (COVID-19 only), tissue and cell type	COVID-19 Autopsy Atlas (Lung, Liver, Kidney, Heart)	8.999e-13	2.905e-08	1.21e-10	1.327e-09	21	139	CSMD3,SORCS1,TRPM3,LRRC4C,MYT1L,NOL4,EPHA6,CNTNAP5,CNTN5,GRID2,SNTG1,CDH6,NRG1,NRXN1,CNTNAP2,DGKB,MDGA2,DCC,LINC00907,PCDH15,CUBN	Pubmed	15576650	Connexin 43 downregulation and dephosphorylation in nonischemic heart failure is associated with enhanced colocalized protein phosphatase type 2A.	Pubmed	0.01377	1	0.03963	0.4487	1	1	GJA1
ToppCell Atlas	be4dd4ba8d7a651677c797c25fd75f14e627415a	droplet-Lung-nan-21m-Myeloid-Nonclassical_Monocyte|Lung / Lung_Trachea - method, tissue, subtissue, age, lineage, cell ontology and free annotation	Mouse Aging Atlas- Tabula Muris Senis	5.66e-08	0.001854	1.228e-06	1.348e-05	23	172	APOE,S1PR5,LPCAT4,CEACAM1,FMNL1,CEBPB,KLF4,CKS2,NAPSA,G0S2,PTPRC,ENO3,PLBD1,TLR7,RYR1,SCNN1A,SPN,RAP1GAP2,TNFRSF1B,NR4A1,ITGAL,ITGB2,LAIR1	Pubmed	34921112	Transcriptional network orchestrating regional patterning of cortical progenitors.	Pubmed	8.19e-20	1.733e-14	6.665e-16	8.558e-15	22	39	BCL11A,MEIS2,ASCL1,MYCL,MYCN,SP8,NFIB,PAX6,PBX1,DMRT3,DACH1,TSHZ1,LEF1,ETV5,NPAS3,NR2F1,NR2F2,TLE1,NR2E1,ID3,ZIC5,LMX1A	Pubmed	31046874	Upregulation of Mobility in Pancreatic Cancer Cells by Secreted S100A11 Through Activation of Surrounding Fibroblasts.	Pubmed	6.977e-05	1	0.003516	0.04133	2	2	S100A11,MAP3K8	Pubmed	36482325	Exosomal microRNAs in the DLK1-DIO3 imprinted region derived from cancer-associated fibroblasts promote progression of hepatocellular carcinoma by targeting hedgehog interacting protein.	Pubmed	0.002789	1	0.006932	0.06973	1	1	HHIP	ToppCell Atlas	32f22a4d8cb98fd8b8fa0fbf28ef9266d711d081	renal_cortex_nuclei-Adult_normal_reference-Mesenchymal-glomerular_mesenchymal_cell-Mesangial_Cell-mesangial_typical-aged|Adult_normal_reference / Celltypes from Cells and Nuclei per compartment and clinical group	Integrated Single-nucleus and Single-cell RNA-seq of the Adult Human Kidney	9.422e-13	3.042e-08	1.247e-10	1.366e-09	24	188	MEIS1,FHL2,DOCK10,ST8SIA1,SLA,PDE7B,LINC01998,GATA3,ADGRB3,COL25A1,RFTN1,GPM6B,KALRN,NTRK3,GRM3,PCDH9,TRPC4,RFTN2,KCNQ5,ROCK2,MDGA2,AK5,KCNAB1,EBF1	Pubmed	30213590	Claudin-3 regulates bile canalicular paracellular barrier and cholesterol gallstone core formation in mice.	Pubmed	0.01377	1	0.03963	0.4487	1	1	CLDN3
ToppCell Atlas	cc0e2a45fa74ee19e41612c3615729462474003a	LPS-IL1RA-Myeloid-Dendritic_cells-mDC|LPS-IL1RA / V2 postpublication: Rhesus Genome Updated; Treatment groups by lineage, cell_type_level1, cell_type_level2	PretermPrimateLungAtlas	5.66e-08	0.001854	1.228e-06	1.348e-05	23	172	SLC24A4,FGD2,KYNU,FMNL1,P2RY6,GLIPR1L2,CD74,ARHGAP22,DEF6,PKIB,FCRL5,NLRP1,CD226,CIMAP1B,SPN,HAVCR2,PADI2,NCKAP1L,APOBEC3G,IRF8,KCNMB1,NR4A3,LYZ	Pubmed	31871319	Mapping the proximity interaction network of the Rho-family GTPases reveals signalling pathways and regulatory mechanisms.	Pubmed	1.265e-19	2.676e-14	9.913e-16	1.273e-14	173	1831	RHOJ,USP9X,ACTA2,ACTB,ACTC1,MCM5,MCM6,GPRIN1,TENM2,FZD6,PLEKHG1,MET,FHAD1,XPO5,CD99,PCDH19,ALCAM,ARHGAP21,SHROOM3,SH3RF1,ANXA2,CACHD1,LGR5,BLOC1S2,RND3,TNFRSF10B,TNFRSF10A,NDUFA7,BCR,NEFL,NEO1,NHS,CALM2,CAV1,OXCT1,CD44,PAK1,PAK3,OSMR,CDH2,PCDH7,PCNA,IL32,PDE3A,PACSIN3,KCNB2,PFN2,ABCB1,PIK3R2,ARHGAP29,PLD1,RASAL2,MDFIC,PODXL2,HEATR5A,MACROH2A1,TENM4,OSBPL3,PDP1,PRKACB,RAI14,CAVIN1,PRKDC,BZW1,CTNNB1,CCP110,EPPK1,TOX,PSMD1,URB2,ELOVL2,CABLES1,DECR1,VPS33B,PTPRM,DHFR,ABCD3,CLN6,WDR1,MRPL24,FAT4,RAP2B,DSC2,DSC3,KIF26B,DUT,MRPS16,HEATR1,ARPC4,MYOF,EFNB2,EGFR,LRRC1,CHCHD2,STEAP3,TRIM13,EPHA3,EPHA7,CRIM1,WLS,THEM6,ANTXR1,ARAP2,LRRC8C,RRAS2,HSDL2,CARMIL1,RHOBTB3,SHB,DOCK10,PHF6,DPYSL4,KTI12,CDC42EP3,SLC1A3,SLC2A1,CYFIP2,SH2D4A,SLC12A2,SLC20A1,PARVA,SEPTIN11,SNTB1,AHNAK2,PAG1,EPB41L3,LANCL2,PCDH17,GJA1,GNG12,RRS1,RHOBTB2,GLUD2,COBL,UTP20,ACOT2,DNAJC1,TAGLN,ESYT1,PARD3B,AFAP1,TMEM131,PLXNB2,HNRNPAB,TUBB2A,FLRT3,FLRT2,VIM,VRK2,PLEKHG2,YWHAB,JPH1,C1orf226,STON2,IL1RAP,INHBA,PANX1,MARCKSL1,ITGA2,ITGA3,SLC30A1,SOWAHC,ITGAV,ITGB8,SLC38A1,DOCK8,LBR,RALGAPA2,LETM1,ADGRG6,SFXN3,SLC7A5,MARCKS	Pubmed	30963442	Increased MDR1 Transporter Expression in Human Brain Endothelial Cells Through Enhanced Histone Acetylation and Activation of Aryl Hydrocarbon Receptor Signaling.	Pubmed	6.977e-05	1	0.003516	0.04133	2	2	ABCB1,AHR	Pubmed	17692294	Administration of pigment epithelium-derived factor (PEDF) inhibits cold injury-induced brain edema in mice.	Pubmed	0.002789	1	0.006932	0.06973	1	1	SERPINF1	ToppCell Atlas	e30a4ddac0da8cdcf621d98e28e3895cd9307e7a	renal_cortex_nuclei-Hypertensive_with+without-CKD-Epithelial-Collecting_tubule_epithelial_cell-kidney_collecting_duct_principal_cell-Cortical_Collecting_Duct_Principal_Cell|Hypertensive_with+without-CKD / Celltypes from Cells and Nuclei per compartment and clinical group	Integrated Single-nucleus and Single-cell RNA-seq of the Adult Human Kidney	9.422e-13	3.042e-08	1.247e-10	1.366e-09	24	188	THSD4,TRPM3,MID1,TPST1,SEMA4B,ANK3,COBLL1,LIMCH1,PDE7B,MYH10,GATA3,TMTC2,KAZN,THSD7A,COL22A1,PIK3C2G,IQUB,COL4A6,KCNK13,TANC2,SPAG16,RAD51B,AKT3,VEPH1	Pubmed	12187923	CD86 gene polymorphisms: no association with Type I diabetes among Finnish subjects.	Pubmed	0.01377	1	0.03963	0.4487	1	1	CD86
ToppCell Atlas	646389147189760e9493c4f50f9583959ef0ee26	(1)_B_CD27neg|World / Oesophagus cell shreds on cell class (v1) and cell subclass (v1)	Tissue Stability Cell Atlas - Oesophagus Cells	5.876e-08	0.001925	1.257e-06	1.38e-05	24	186	BTLA,RHOH,CD1D,CD37,TNFRSF13C,CD72,CD74,CD79B,SASH3,RASGRP3,POU2AF1,FCRL5,ACAP1,PTPRC,RASGRP2,MZB1,ZNF331,SPIB,LILRA4,HLA-DMB,HLA-DOA,HLA-DRA,PIK3IP1,IRF8	Pubmed	24550112	Sall1 balances self-renewal and differentiation of renal progenitor cells.	Pubmed	4.535e-19	9.596e-14	3.427e-15	4.4e-14	27	67	NCAM2,NPY,SEMA5A,CLDN6,CDH4,CDH6,WNT4,MOXD1,ZNF536,TOX,KIF26B,ZMAT4,LEF1,ETV5,MECOM,CITED2,SEMA3A,FAP,SALL1,SLITRK6,FN1,POSTN,GDNF,GRIA4,TGFB2,TUBB2A,LAMA4	Pubmed	18574676	Renal expression of adhesion molecules in anca-associated disease.	Pubmed	6.977e-05	1	0.003516	0.04133	2	2	VCAM1,ICAM1	Pubmed	17126404	The complex multidomain organization of SCO-spondin protein is highly conserved in mammals.	Pubmed	0.002789	1	0.006932	0.06973	1	1	SSPOP	ToppCell Atlas	c9cdee6f8d42ee69f5fb335f25084603c511bd29	COVID-19-Epithelial_cells|COVID-19 / group, cell type (main and fine annotations)	COVID-19 Lung Autopsy Data (SCP1219)	9.422e-13	3.042e-08	1.247e-10	1.366e-09	24	188	THSD4,ALCAM,SHROOM3,ANK3,NEBL,EPB41L5,MBIP,LIMCH1,PARD6B,KANK1,C4BPA,PLEKHA7,WWC1,NEDD4L,GPR39,MAGI1,PRKCZ,USP54,ZNF385B,PEBP4,STOX2,CFAP221,VEPH1,P3H2	Pubmed	1522591	Human epidermal growth factor. High resolution solution structure and comparison with human transforming growth factor alpha.	Pubmed	0.01377	1	0.03963	0.4487	1	1	EGF
ToppCell Atlas	9c7924875f70420720149287c500b4dfa8d24673	droplet-Lung-18m-Endothelial-arterial_endothelial-pulmonary_artery_endothelial_cell-pulmonary_artery_endothelial_cell_l25|18m / method, tissue, age, lineage, sublineage, cell ontologies, cell type and subtype	Mouse Aging Atlas- Tabula Muris Senis (Lung and Trachea)	5.876e-08	0.001925	1.257e-06	1.38e-05	24	186	ADCY4,NOS3,CDH5,PLVAP,KIF26A,BCL6B,EFNA1,ENG,ARMCX1,CXCL12,FBLN5,MYCT1,GJA5,AFAP1L2,SULF1,PCDHAC2,FAM107A,TIE1,MGLL,SEMA3G,ITGB4,KISS1,LMO7,BCAM	Pubmed	36417873	Neuron-specific protein network mapping of autism risk genes identifies shared biological mechanisms and disease-relevant pathologies.	Pubmed	5.435e-19	1.15e-13	3.876e-15	4.977e-14	124	1139	MAP1B,MAP2,USP9X,GPRIN1,LRP1B,TENM2,MET,H3C4,KCTD16,AK1,SIPA1L2,JCAD,SORBS2,ANXA1,ANXA2,PHPT1,CADPS,EIF3C,SLC4A4,CADM3,MYH10,TCEAL5,HNRNPM,BCR,NEO1,BTF3,NME1,BTRC,RGPD2,CALM2,CAMK2A,NTRK2,OXCT1,INA,PAK3,PCDH8,DCLK1,PDK1,KCNB2,PFN2,NRXN1,PKM,AKAP7,NXPH1,MACROH2A1,TENM4,CNTNAP2,PRKAR1B,PRKCB,CTNNA2,CTNNB1,DIRAS2,PSMD1,PSMD2,SCRN1,PALMD,DECR1,SRGAP3,ABCD3,HCN4,VPS37B,ENO1,ERBB4,NCALD,RPS4Y1,RTN1,FABP7,AMER2,ACTL6B,FLNA,SGIP1,H3C13,SH3GL2,SLC1A2,SLC1A3,SLC1A4,FRMD4A,CPEB4,PRICKLE2,CNDP2,SEPTIN11,GABRB3,TNIK,GAD2,HECW1,GAP43,GAPDH,EPB41L3,NACAD,SEPTIN3,GLUD2,MAP7D2,ADGRL3,GPM6A,GRIA1,GRIA2,GRIA4,GRIN2A,GRIN2B,NCS1,CORO1A,H1-2,H1-5,TPI1,HK2,SYNPO,HNRNPAB,HSPA1B,HSPA2,VIM,TRIM9,REEP1,RGPD1,MARCKSL1,SLC30A1,NAV3,NAV1,KCNQ3,ACTR3B,NHSL1,SFXN3,SLC7A5,CPNE4,MARCKS	Pubmed	24915158	Intestinal cell barrier function in vitro is severely compromised by keratin 8 and 18 mutations identified in patients with inflammatory bowel disease.	Pubmed	6.977e-05	1	0.003516	0.04133	2	2	KRT8,KRT18	Pubmed	27044861	Preadipocyte factor 1 induces pancreatic ductal cell differentiation into insulin-producing cells.	Pubmed	0.002789	1	0.006932	0.06973	1	1	DLK1	ToppCell Atlas	63a4b25a0a6e05f80f1a6dd91b817f3cf49e6b68	renal_medulla_nuclei-Hypertensive_with+without-CKD-Epithelial-Intermediate_tubule_epithelial_cell|Hypertensive_with+without-CKD / Celltypes from Cells and Nuclei per compartment and clinical group	Integrated Single-nucleus and Single-cell RNA-seq of the Adult Human Kidney	9.422e-13	3.042e-08	1.247e-10	1.366e-09	24	188	XKR4,OSBPL10,SDC2,BICC1,NEBL,LRRC4C,KAZN,WWC1,LHFPL3,CLDN1,SHISA9,UBASH3B,CDH2,ZNF462,LIPG,UTRN,TNS3,IPCEF1,AHI1-DT,ITGB8,CDKAL1,STOX2,DIAPH3,P3H2	Pubmed	26600537	Serum levels of S-100Œ≤ correlate with the clinical status and severity of hypoxic-ischemic encephalopathy in neonates.	Pubmed	0.01377	1	0.03963	0.4487	1	1	S100B
ToppCell Atlas	5d94e6dd2c92e0c46badeb1e6eb54b69af855a66	PCW_07-8.5-Endothelial-Endothelial_mature-lymphatic|PCW_07-8.5 / Celltypes from embryonic and fetal-stage human lung	A topographic atlas defines developmental origins of cell heterogeneity in the human embryonic lung	5.876e-08	0.001925	1.257e-06	1.38e-05	24	186	UNC5A,MMP17,ADCY4,ARHGAP27,CEACAM1,CDH5,SLC26A4,RASGRP3,ROBO4,LINC01748,PPP1R16B,PLVAP,PSMB8,BCL6B,EFNA1,CNTNAP3,PLIN5,MYCT1,SLC5A4,TIE1,APOL3,GPR182,ITGA2B,LGALS9	Pubmed	23533145	In-depth proteomic analyses of exosomes isolated from expressed prostatic secretions in urine.	Pubmed	5.495e-19	1.163e-13	3.876e-15	4.977e-14	119	1070	A2M,RHOJ,ACTA2,ACTB,ACTC1,ACTG2,DYSF,H2AC15,H2AC17,H4C4,H4C6,H4C12,H4C11,H4C8,H4C13,H4C14,TAGLN2,ALDH1A1,MMP7,ANXA1,ANXA2,ANXA4,ANXA11,ARSB,GLIPR2,MYH10,HNRNPM,CREG1,PROM1,NME1,CACNA2D1,NT5E,CAPN1,SEMA5A,CBR1,CD44,PAM,CEL,CFL1,PACSIN3,PGD,PGM1,ABCB1,SIAE,PKM,QPCT,CPVL,CNTN1,PMP2,COMT,GDF15,CP,MACROH2A1,ARL15,PPIC,PRDX6,CRYZ,PRKACB,SH3BGRL3,GGACT,QDPR,CRISPLD1,RAB27B,DPP4,FAT4,NIBAN1,DSC2,VPS37B,PI15,MYOF,EGF,TMC5,ENO1,PGM2,DERPC,ESD,FAH,S100A11,EFEMP1,FLNA,SEMA3C,FN1,CYFIP2,CNDP2,FIGNL1,CHL1,ENDOD1,GAPDH,SPP1,GAS6,GBE1,GPD1L,GNG12,GNG4,GPI,CORO1A,THBS1,TLN1,TSPAN6,TPI1,DDAH1,PGAM4,FLRT2,HSPA1B,H2AC12,VCAM1,EPS8L2,XPNPEP1,IDH1,IGFBP2,ITGAV,KRT8,KRT35,ACTR3B,LGALS3,LIFR,LTBP2,CPNE4,LUM	Pubmed	26479349	Galectin-3, osteopontin and successful aging.	Pubmed	6.977e-05	1	0.003516	0.04133	2	2	SPP1,LGALS3	Pubmed	22877996	The PRRT2 mutation c.649dupC is the so far most frequent cause of benign familial infantile convulsions.	Pubmed	0.002789	1	0.006932	0.06973	1	1	PRRT2	ToppCell Atlas	08a3fe536b1b064c5ee7779bc2b1115a5963a26b	renal_cortex_nuclei-Renal_AKI_(acute_kidney_injury)-Mesenchymal-glomerular_mesenchymal_cell|Renal_AKI_(acute_kidney_injury) / Celltypes from Cells and Nuclei per compartment and clinical group	Integrated Single-nucleus and Single-cell RNA-seq of the Adult Human Kidney	1.045e-12	3.374e-08	1.362e-10	1.493e-09	23	172	MEF2C,MEIS1,TRPM3,DOCK10,SLA,FRMD4A,PDE7B,GATA3,ADGRB3,COL25A1,RFTN1,CNTN5,NTRK3,GRID2,PCDH9,TRPC4,NR2F2-AS1,KCNQ5,MDGA2,DCC,AK5,EBF1,FIGN	Pubmed	18427821	A novel 22-bp deletion mutation in a Chinese family with X-linked hypohidrotic ectodermal dysplasia.	Pubmed	0.01377	1	0.03963	0.4487	1	1	EDA
ToppCell Atlas	6b2d15e2756d4d4d68ad600e4a6c074edc3488f2	facs-Liver-Liver_non-hepato/SCs-18m-Lymphocytic-B_cell|Liver / Large_Intestine_Pancreas_Liver - method, tissue, subtissue, age, lineage, cell ontology and free annotation	Mouse Aging Atlas- Tabula Muris Senis	5.876e-08	0.001925	1.257e-06	1.38e-05	24	186	BTLA,RHOH,ATP2A3,CD37,SLC28A2,TNFRSF13C,CD72,CD74,CD79B,SASH3,NAPSA,POU2AF1,PPP1R16B,PTPRC,RASGRP2,MZB1,SCN4A,PRR5,SPIB,CBX7,HLA-DMB,HLA-DOA,PIK3IP1,IRF8	Pubmed	35377797	Single cell enhancer activity distinguishes GABAergic and cholinergic lineages in embryonic mouse basal ganglia.	Pubmed	7.638e-19	1.616e-13	5.214e-15	6.694e-14	25	57	KITLG,ASCL1,NPY,PAX6,ST18,PROX1,TSHZ2,DACH1,MAFB,DLX1,DLX5,ERBB4,ETV1,SOX6,DACH2,GSX2,NR2F1,NR2F2,HES1,ID3,ID4,ZIC5,INSM1,FOXP2,MAF	Pubmed	32561640	The guanine nucleotide exchange factor VAV3 participates in ERBB4-mediated cancer cell migration.	Pubmed	6.977e-05	1	0.003516	0.04133	2	2	ERBB4,VAV3	Pubmed	10524215	Microsomal GST-I: genomic organization, expression, and alternative splicing of the human gene.	Pubmed	0.002789	1	0.006932	0.06973	1	1	MGST1	ToppCell Atlas	553701349444eb366df3c11f54bb093434f153c6	renal_cortex_nuclei-Renal_AKI_(acute_kidney_injury)-Mesenchymal-glomerular_mesenchymal_cell-Mesangial_Cell|Renal_AKI_(acute_kidney_injury) / Celltypes from Cells and Nuclei per compartment and clinical group	Integrated Single-nucleus and Single-cell RNA-seq of the Adult Human Kidney	1.045e-12	3.374e-08	1.362e-10	1.493e-09	23	172	MEF2C,MEIS1,TRPM3,DOCK10,SLA,FRMD4A,PDE7B,GATA3,ADGRB3,COL25A1,RFTN1,CNTN5,NTRK3,GRID2,PCDH9,TRPC4,NR2F2-AS1,KCNQ5,MDGA2,DCC,AK5,EBF1,FIGN	Pubmed	24376266	Gap junction intercellular communications regulate NK cell activation and modulate NK cytotoxic capacity.	Pubmed	0.01377	1	0.03963	0.4487	1	1	GJA1
ToppCell Atlas	5784d255e9ca449d375d81938d0fbbd8a7eb44f6	renal_cortex_nuclei-CKD+DKD_normotensive-Epithelial-Proximal_tubule_epithelial_cell-kidney_proximal_tubule_epithelial_cell-Proximal_Tubule_Epithelial_Cell_Segment_1_/_Segment_2|CKD+DKD_normotensive / Celltypes from Cells and Nuclei per compartment and clinical group	Integrated Single-nucleus and Single-cell RNA-seq of the Adult Human Kidney	5.876e-08	0.001925	1.257e-06	1.38e-05	24	186	ANPEP,ASS1,NPAS2,MGAM,CLDN10,L3MBTL4,GGTLC2,PPP1R16B,CYP3A5,SLC36A2,C1QTNF7-AS1,GALNT14,MLXIPL,MIOX,SLC5A2,FUT6,FTCD,SLC22A7,WDR72,SLC7A8,HAVCR2,BHMT2,LINC01060,PAPLN	Pubmed	23431145	The protomap is propagated to cortical plate neurons through an Eomes-dependent intermediate map.	Pubmed	1.102e-18	2.332e-13	7.286e-15	9.355e-14	31	94	NRIP1,TENM2,EOMES,RND3,NCAM2,NRP2,NEFM,SP8,NEFL,SEMA5A,PAX6,CDH8,MICAL2,FAM210B,PLXNA4,HTRA1,TSHZ2,PTPRO,ROBO2,TSHZ1,LEF1,ETV1,ETV5,DNER,NR2F1,AFAP1,UBE2QL1,LRRTM3,PRDM8,KCNQ3,ACTR3B	Pubmed	20732324	Corticotropin-releasing factor regulates TLR4 expression in the colon and protects mice from colitis.	Pubmed	6.977e-05	1	0.003516	0.04133	2	2	CRH,TLR4	Pubmed	12603315	Secretion of pigment epithelium-derived factor. Mutagenic study.	Pubmed	0.002789	1	0.006932	0.06973	1	1	SERPINF1	ToppCell Atlas	904b8337e2cabac2f0bf5dad5598fc429581ed81	renal_medulla_nuclei-Renal_AKI_(acute_kidney_injury)-Epithelial-Intermediate_tubule_epithelial_cell-kidney_loop_of_Henle_thin_descending_limb_epithelial_cell|Renal_AKI_(acute_kidney_injury) / Celltypes from Cells and Nuclei per compartment and clinical group	Integrated Single-nucleus and Single-cell RNA-seq of the Adult Human Kidney	1.059e-12	3.418e-08	1.362e-10	1.493e-09	24	189	XKR4,MID1,SDC2,BICC1,NEBL,NLGN1,LRRC4C,KANK1,WWC1,LHFPL3,CLDN1,SHISA9,UBASH3B,CDH2,ZNF462,LIPG,TNS3,FAT3,AHI1-DT,CDKAL1,MAGI2,STOX2,DIAPH3,FIGN	Pubmed	24809300	Decreased expression of FOXJ1 is a potential prognostic predictor for progression and poor survival of gastric cancer.	Pubmed	0.01377	1	0.03963	0.4487	1	1	FOXJ1
ToppCell Atlas	9270e04c61b743874424a5935537b62e7d89c461	metastatic_Brain-Myeloid_cells-Alveolar_Mac|metastatic_Brain / Location, Cell class and cell subclass	Human Metastatic Lung Adenocarcinoma (Nayoung Kim et al)	5.876e-08	0.001925	1.257e-06	1.38e-05	24	186	ACP5,SLC24A4,FGD2,TSPO,C2,CD1D,CD74,CEBPB,CES1,KLF4,ADAMTSL4,G0S2,PLBD1,FES,SPN,STXBP2,DLEU7,HLA-DMB,HLA-DRA,IRF8,ITGB2,GPBAR1,LAIR1,LYZ	Pubmed	19453261	High-density association study of 383 candidate genes for volumetric BMD at the femoral neck and lumbar spine among older men.	Pubmed	1.448e-18	3.064e-13	9.284e-15	1.192e-13	63	383	MAP3K1,FZD1,FZD6,FZD7,FBXO32,MSX2,BAX,TNFRSF10A,BDNF,BMP4,BMPR1B,CALCR,NTRK2,NTRK3,PAX7,CDK6,CDKN1A,WNT4,COMT,CRH,CSF1,CCN2,CTNNB1,PTHLH,DLX1,DLX5,DLX6,EGF,EGFR,GREM1,LEF1,FGF2,FGFR2,FST,FOXC2,SOX6,SFRP1,SFRP2,SFRP4,POSTN,DLL3,DKK3,DKK2,SPP1,GLI3,MCHR1,TGFB2,TGFB3,TLR4,TRH,HES1,WNT1,WNT5A,WNT7A,ID1,ID2,IGFBP2,WNT3A,KDR,FOSL1,LIF,LIFR,LTBP2	Pubmed	36646166	Osteopontin mediation of disturbed flow-induced endothelial mesenchymal transition through CD44 is a novel mechanism of neointimal hyperplasia in arteriovenous fistulae for hemodialysis access.	Pubmed	6.977e-05	1	0.003516	0.04133	2	2	SPP1,CD44	Pubmed	26746675	Anti-tumor effects of pigment epithelium-derived factor (PEDF): implication for cancer therapy. A mini-review.	Pubmed	0.002789	1	0.006932	0.06973	1	1	SERPINF1	ToppCell Atlas	8c8ca3b30d9be6c854615459a7bfba82b427c8bc	renal_papilla_nuclei-Hypertensive_with+without-CKD-Epithelial-Intermediate_tubule_epithelial_cell-kidney_loop_of_Henle_thick_ascending_limb_epithelial_cell-Adaptive_/_Maladaptive_/_Repairing_Thick_Ascending_Limb_Cell|Hypertensive_with+without-CKD / Celltypes from Cells and Nuclei per compartment and clinical group	Integrated Single-nucleus and Single-cell RNA-seq of the Adult Human Kidney	1.059e-12	3.418e-08	1.362e-10	1.493e-09	24	189	EPHB2,ESRRG,OSBPL10,FHL2,FAM135A,GJA1,DST,PLCB1,KAZN,TRIM2,GRM8,CD58,UBASH3B,PCDH9,VCL,NOX4,IPCEF1,NRSN1,TANC2,ARHGAP24,ITGB8,KCNJ6,DIAPH3,LAMA4	Pubmed	34174465	Phenotype and progression among patients with dilated cardiomyopathy and RBM20 mutations.	Pubmed	0.01377	1	0.03963	0.4487	1	1	RBM20
ToppCell Atlas	ff8f32f69516bf785224fa12f8139a95359b0279	COVID-19_Moderate-NK_activated|World / disease group, cell group and cell class	PBMC Atlas of COVID-19 Patients (Arunachalam et al.)	5.876e-08	0.001925	1.257e-06	1.38e-05	24	186	ABHD17A,MATK,ADAM8,MMP23B,IFITM1,S1PR5,MX1,MX2,BST2,MGAM,ISG15,PRKCH,XAF1,FBXO6,SHFL,NMUR1,IFI6,TGFBR3,USP18,APOBEC3G,RBFOX3,IFIT1,IRF7,NPIPB11	Pubmed	17145500	PlexinA1 signaling directs the segregation of proprioceptive sensory axons in the developing spinal cord.	Pubmed	2.113e-18	4.472e-13	1.315e-14	1.689e-13	34	117	MBP,SLITRK1,FZD1,FZD6,FZD7,FZD8,LRRN1,DCBLD2,CADM3,NRP2,CALB2,SEMA5A,SEMA5B,PLXNA2,LRRC3B,PLXNA4,PRKCB,SEMA3E,TRIL,SEMA3D,EPHA3,EPHA7,SEMA3A,SLITRK6,SEMA3C,LINGO2,PLXND1,LRRC4,SLITRK2,PLXNB2,CADM1,CADM2,FZD3,L1CAM	Pubmed	31630188	DOCK family proteins: key players in immune surveillance mechanisms.	Pubmed	6.977e-05	1	0.003516	0.04133	2	2	DOCK2,DOCK8	Pubmed	28318118	Distinct expression of NK2 homeobox 1 (NKX2-1) and goblet cell hyperplasia in nasal polyps with different endotypes.	Pubmed	0.002789	1	0.006932	0.06973	1	1	NKX2-1	ToppCell Atlas	e059be2965cca70ff5576df055d0af1775b76e00	renal_cortex_nuclei-Adult_normal_reference-Epithelial-Distal_tubule_epithelial_cell-kidney_loop_of_Henle_thick_ascending_limb_epithelial_cell-Macula_Densa_Cell|Adult_normal_reference / Celltypes from Cells and Nuclei per compartment and clinical group	Integrated Single-nucleus and Single-cell RNA-seq of the Adult Human Kidney	1.059e-12	3.418e-08	1.362e-10	1.493e-09	24	189	ESRRG,ETV4,MEST,FMN1,ALCAM,MERTK,NRG3,MYH10,EPHA6,PLCB1,SGCE,STK39,TRIM2,NTRK2,RIMBP2,MTURN,PCDH9,LIPG,RANBP3L,PRKD1,TANC2,AHI1-DT,PTK7,LINC02398	Pubmed	30778075	Morphologic determinant of tight junctions revealed by claudin-3 structures.	Pubmed	0.01377	1	0.03963	0.4487	1	1	CLDN3
ToppCell Atlas	a8fcb440d88770f95678c5d28413fc4d847f42a8	facs-Liver-Liver_non-hepato/SCs-18m-Lymphocytic-B_cell|Liver / Large_Intestine_Pancreas_Liver - method, tissue, subtissue, age, lineage, cell ontology and free annotation	Mouse Aging Atlas- Tabula Muris Senis	5.876e-08	0.001925	1.257e-06	1.38e-05	24	186	BTLA,RHOH,ATP2A3,CD37,SLC28A2,TNFRSF13C,CD72,CD74,CD79B,SASH3,NAPSA,POU2AF1,PPP1R16B,PTPRC,RASGRP2,MZB1,SCN4A,PRR5,SPIB,CBX7,HLA-DMB,HLA-DOA,PIK3IP1,IRF8	Pubmed	36293380	The Deubiquitinating Enzyme USP48 Interacts with the Retinal Degeneration-Associated Proteins UNC119a and ARL3.	Pubmed	4.643e-18	9.826e-13	2.807e-14	3.604e-13	77	552	MAP1B,MAP2,ACTB,ACTC1,SLC12A5,AK1,ALDH1A1,ANXA1,VAT1L,CADPS,ATP1A3,MYH10,HNRNPM,NDUFA7,NME1,CALB2,CALM2,PTBP2,OXCT1,CFL1,TMOD2,PFAS,PFN2,PGD,PGM1,PITPNA,PKM,PRDX6,CRMP1,CTNNB1,PSMA6,PSMD2,SCRN1,DHX9,VPS33B,WDR1,QDPR,DPYSL3,ENO1,RPS4Y1,ESD,RTN1,SRSF3,HSPA4L,SH3GL2,DPYSL4,SCGN,SLC1A2,SLC1A3,SLC2A1,CNDP2,SEPTIN11,FUS,GAPDH,EPB41L3,GLUD2,GNAO1,GPI,GPM6A,DSTN,TPI1,DDAH1,HK2,ACOT7,HNRNPAB,TUBB2A,HNRNPD,CADM1,PGAM4,HSPA1B,VIM,IDH1,YWHAB,DPYSL5,CADM2,AP3B2,MARCKS	Pubmed	15153560	Increased expression of adhesion molecules in uremic atherosclerosis in apolipoprotein-E-deficient mice.	Pubmed	6.977e-05	1	0.003516	0.04133	2	2	VCAM1,ICAM1	Pubmed	36889178	Engagement of the brain orexin system in activity-based anorexia behaviour in mice.	Pubmed	0.002789	1	0.006932	0.06973	1	1	HCRT	ToppCell Atlas	5d902a4660a27548764bf04c6de152b565da835c	renal_papilla_nuclei-Hypertensive_with+without-CKD-Epithelial-Intermediate_tubule_epithelial_cell-kidney_loop_of_Henle_thick_ascending_limb_epithelial_cell|Hypertensive_with+without-CKD / Celltypes from Cells and Nuclei per compartment and clinical group	Integrated Single-nucleus and Single-cell RNA-seq of the Adult Human Kidney	1.059e-12	3.418e-08	1.362e-10	1.493e-09	24	189	EPHB2,ESRRG,OSBPL10,FHL2,FAM135A,GJA1,DST,PLCB1,KAZN,TRIM2,GRM8,CD58,UBASH3B,PCDH9,VCL,NOX4,IPCEF1,NRSN1,TANC2,ARHGAP24,ITGB8,KCNJ6,DIAPH3,LAMA4	Pubmed	31541730	Polymorphisms in the vitamin D system and mortality - The Troms√∏ study.	Pubmed	0.01377	1	0.03963	0.4487	1	1	CUBN
ToppCell Atlas	fe0f8e99ca766e004c351835fdbc2dc888dceb62	(1)_B_cells|World / Oesophagus cell shreds on cell class (v1) and cell subclass (v1)	Tissue Stability Cell Atlas - Oesophagus Cells	5.876e-08	0.001925	1.257e-06	1.38e-05	24	186	BTLA,RHOH,LDLRAD4,CD1D,CD37,TNFRSF13C,CD72,CD74,CD79B,SASH3,RASGRP3,POU2AF1,FCRL5,ACAP1,PTPRC,RASGRP2,MZB1,ZNF331,SPIB,HLA-DMB,HLA-DOA,HLA-DRA,PIK3IP1,IRF8	Pubmed	16919269	A global genomic transcriptional code associated with CNS-expressed genes.	Pubmed	4.935e-18	1.044e-12	2.9e-14	3.724e-13	56	318	BCL11A,MEIS1,MEIS2,SORCS1,UNCX,RGS5,ANXA2,ZFHX3,BCAT1,NRP2,BTRC,PAX6,PAX7,PBX1,CDH8,NRXN1,CYP7B1,PCYT1B,RIMS2,PROX1,ZNF536,DACH1,GGACT,RAB27B,DPP4,ARHGAP10,RRP15,EBF1,RGS4,EDNRB,ZIC4,SALL1,DLC1,EIF4E3,EMB,CARMIL1,ARX,ST8SIA1,DOK5,SOX11,GAPDH,NPAS3,GRIA2,NR2F2,ZFPM2,TGFB2,GALNT17,TRPS1,VRK2,ID4,ZIC2,BCL11B,ITGA2,FOXP2,PELI2,LMX1A	Pubmed	25230070	Co-expression of MET and CD47 is a novel prognosticator for survival of luminal breast cancer patients.	Pubmed	6.977e-05	1	0.003516	0.04133	2	2	MET,CD47	Pubmed	24084572	Mutation of fibulin-1 causes a novel syndrome involving the central nervous system and connective tissues.	Pubmed	0.002789	1	0.006932	0.06973	1	1	FBLN1	ToppCell Atlas	0be5c669b6b308bd98ddb70c84877c62a6244bbd	COVID-19-kidney-PCT-S2|kidney / Disease (COVID-19 only), tissue and cell type	COVID-19 Autopsy Atlas (Lung, Liver, Kidney, Heart)	1.059e-12	3.418e-08	1.362e-10	1.493e-09	24	189	TRPM3,OSBPL10,BICC1,AGAP1,NLGN1,MSRA,NRG3,SLC4A4,CLSTN2,WWC1,WDR72,CDH2,CDH6,DOK6,NRG1,HNF4G,PLEKHA5,NOX4,SPATS2L,ITGB8,STOX2,DNM1,CUBN,FIGN	Pubmed	17804511	B7 costimulation molecules expressed from the herpes simplex virus 2 genome rescue immune induction in B7-deficient mice.	Pubmed	0.01377	1	0.03963	0.4487	1	1	CD86
ToppCell Atlas	1da52e13096dfe4eb08bd0e7461cb3809b3b3deb	PCW_07-8.5-Endothelial-Endothelial_mature-lymphatic-endo_lymphatic_(7)|PCW_07-8.5 / Celltypes from embryonic and fetal-stage human lung	A topographic atlas defines developmental origins of cell heterogeneity in the human embryonic lung	5.876e-08	0.001925	1.257e-06	1.38e-05	24	186	UNC5A,MMP17,ADCY4,ARHGAP27,CEACAM1,CDH5,SLC26A4,RASGRP3,ROBO4,LINC01748,PPP1R16B,PLVAP,PSMB8,BCL6B,EFNA1,CNTNAP3,PLIN5,MYCT1,SLC5A4,TIE1,APOL3,GPR182,ITGA2B,LGALS9	Pubmed	18519826	Molecular genetics of successful smoking cessation: convergent genome-wide association study results.	Pubmed	1.156e-17	2.446e-12	6.611e-14	8.488e-13	31	101	SORCS1,MTUS1,TMTC2,NELL1,SEMA5A,CREB5,PPP2R2B,CTNNA2,BNC2,DAB1,DPP6,DSCAM,GLIS3,ATP9A,P3H2,MOB3B,THSD4,ITGA11,SLC1A2,TNIK,NPAS3,CLSTN2,KAZN,GRIK2,TEK,OLFM3,KCNK2,PCDH15,KCNN3,GALNTL6,ADAM12	Pubmed	29148014	Unfavorable clinical implications of peripheral blood CD44+ and CD54+ lymphocytes in patients with lung cancer undergoing chemotherapy.	Pubmed	6.977e-05	1	0.003516	0.04133	2	2	ICAM1,CD44	Pubmed	11282968	Identification and functional analysis of mutations in the hypocretin (orexin) genes of narcoleptic canines.	Pubmed	0.002789	1	0.006932	0.06973	1	1	HCRT	ToppCell Atlas	8aea807a2bcf0b653b4de6202b6ecb0f0683cc2e	Fetal_29-31_weeks-Epithelial-alveolar_epithelial_cell_type_1/2_(AT1/AT2-like)-D150|Fetal_29-31_weeks / Lineage, Cell type, age group and donor	Human Lung Cells in 3 Age Groups (Wang et al.)	1.189e-12	3.839e-08	1.5e-10	1.643e-09	24	190	ZNF608,FMN1,ALCAM,SHROOM3,ANK3,EPB41L5,CACHD1,MBIP,LIMCH1,KANK1,WWC1,NEDD4L,GPR39,MAGI1,NR4A1,PRKCZ,USP54,ZNF385B,PRAG1,STOX2,PTPRQ,DLG2,VEPH1,KHDRBS2	Pubmed	32066712	Neuregulin 3 rs10748842 polymorphism contributes to the effect of body mass index on cognitive impairment in patients with schizophrenia.	Pubmed	0.01377	1	0.03963	0.4487	1	1	NRG3
ToppCell Atlas	d3ee5f79513e2ac02ad3329b59e6290d457c44d2	Bronchial-10x5prime-Epithelial|10x5prime / Cell types per location group and 10X technology with lineage, and cell group designations	A spatial multi-omics atlas of the human lung reveals a novel immune cell survival niche	5.914e-08	0.001938	1.257e-06	1.38e-05	25	200	SFTA3,ALOX15,MUC20,TMC4,DUOXA1,PLPP2,MUC4,RIPK4,CDH1,NAPSA,CLDN3,CLDN7,ATP2C2,IRX2,CLDN18,CNKSR1,ERBB3,HOOK1,SCNN1A,CFAP144,RASEF,TJP3,DMKN,PKP3,LMO7	Pubmed	27507650	Long-term potentiation modulates synaptic phosphorylation networks and reshapes the structure of the postsynaptic interactome.	Pubmed	3.928e-17	8.312e-12	2.187e-13	2.809e-12	48	251	SORBS2,NEFM,NEFL,CAMK2A,INA,DCLK1,LGI1,PDE2A,PDE4B,RAB3C,NRXN1,PLCL1,RASAL2,CNTN1,CNRIP1,PPP3CA,NCAN,PRKACB,PRKCB,CTNNA2,CTNNB1,RAPGEF2,DNAJC6,RAP2B,ARPC4,SLC1A2,SLC1A3,CYFIP2,SEPTIN11,TNIK,EPB41L3,SEPTIN3,GNAO1,GPM6A,DSTN,SYNE1,GRIA1,GRIA2,GRIA4,GRIK2,GRIN2A,GRIN2B,GRM3,SYNPO,YWHAB,KCNA2,KCNJ10,SFXN3	Pubmed	15838910	Antibodies against cytokeratin 8/18 in a patient with de novo autoimmune hepatitis after living-donor liver transplantation.	Pubmed	6.977e-05	1	0.003516	0.04133	2	2	KRT8,KRT18	Pubmed	9524201	Characterization of the promoter region and genomic organization of GLI, a member of the Sonic hedgehog-Patched signaling pathway.	Pubmed	0.002789	1	0.006932	0.06973	1	1	GLI1	ToppCell Atlas	2e88e366d377d74deb53a4ea870973ce5c6532e8	renal_medulla_nuclei-Adult_normal_reference-Mesenchymal-Myocytic_interstitial_cell-Myofibroblast-|Adult_normal_reference / Celltypes from Cells and Nuclei per compartment and clinical group	Integrated Single-nucleus and Single-cell RNA-seq of the Adult Human Kidney	1.189e-12	3.839e-08	1.5e-10	1.643e-09	24	190	MEIS1,LRRC7,PALLD,MYH10,LINC00578,RFTN1,DST,NTRK3,PAK3,KCNQ5,NALCN,SLC35F1,PLD5,ARHGEF26,REEP1,ANKS1B,KCNAB1,DMD,LAMA4,JPH2,EBF1,FIGN,LPP,LHFPL6	Pubmed	19332764	131I anti-CD45 radioimmunotherapy effectively targets and treats T-cell non-Hodgkin lymphoma.	Pubmed	0.01377	1	0.03963	0.4487	1	1	PTPRC
ToppCell Atlas	7751affe353a5208ffad7a58308c588050e77243	COVID-19-COVID-19_Mild-Lymphocyte-T/NK-CD8+_T_activated|COVID-19_Mild / Disease, condition lineage and cell class	Integration of immune-mediated diseases (COVID-19 + Influenza + Sepsis + Multiple Sclerosis)	5.914e-08	0.001938	1.257e-06	1.38e-05	25	200	ABHD17A,MATK,IFITM1,MX1,MX2,BST2,CD3G,POMC,ISG15,PRKCH,XAF1,PSMB9,FBXO6,SHFL,PRR5,LAT,IFI6,SLC38A5,BTN3A2,TGFBR3,RASSF1,USP18,APOBEC3G,IFIT1,IRF7	Pubmed	28558017	A dual-strategy expression screen for candidate connectivity labels in the developing thalamus.	Pubmed	4.113e-17	8.702e-12	2.231e-13	2.865e-12	29	91	TENM2,FZD7,PCDH19,ALCAM,NTRK2,NTRK3,CD47,CDH2,CDH4,CDH6,CDH7,CDH8,PLXNA2,PCDH11Y,LRRN3,TENM4,LYPD1,LGI2,EPHA3,NRN1,DNER,CLSTN2,KIRREL3,GPC3,PCDH11X,TGFB2,CADM1,VGF,INHBA	Pubmed	17564956	Serum soluble ICAM-1, VCAM-1, L-selectin, and P-selectin levels as markers of infection and their relation to clinical severity in neonatal sepsis.	Pubmed	6.977e-05	1	0.003516	0.04133	2	2	VCAM1,ICAM1	Pubmed	15374885	Extracellular phosphorylation converts pigment epithelium-derived factor from a neurotrophic to an antiangiogenic factor.	Pubmed	0.002789	1	0.006932	0.06973	1	1	SERPINF1	ToppCell Atlas	0028f886c789ba238c031eae5d96acaed4af8c25	renal_medulla_nuclei-Adult_normal_reference-Mesenchymal-Myocytic_interstitial_cell-Myofibroblast|Adult_normal_reference / Celltypes from Cells and Nuclei per compartment and clinical group	Integrated Single-nucleus and Single-cell RNA-seq of the Adult Human Kidney	1.189e-12	3.839e-08	1.5e-10	1.643e-09	24	190	MEIS1,LRRC7,PALLD,MYH10,LINC00578,RFTN1,DST,NTRK3,PAK3,KCNQ5,NALCN,SLC35F1,PLD5,ARHGEF26,REEP1,ANKS1B,KCNAB1,DMD,LAMA4,JPH2,EBF1,FIGN,LPP,LHFPL6	Pubmed	19645571	Positional specification in a neural stem cell line involves modulation of Musashi1 expression.	Pubmed	0.01377	1	0.03963	0.4487	1	1	MSI1
ToppCell Atlas	dba96cda5f3b780a3d4171b61bc8aaddc1f5d466	kidney_cells-Hypertensive_with+without-CKD-Endothelial-blood_vessel_endothelial_cell_of_kidney|Hypertensive_with+without-CKD / Celltypes from Cells and Nuclei per compartment and clinical group	Integrated Single-nucleus and Single-cell RNA-seq of the Adult Human Kidney	5.914e-08	0.001938	1.257e-06	1.38e-05	25	200	SPARCL1,ADCY4,H19,CEACAM1,BST2,NOS3,TAMALIN,CD74,CDH5,ROBO4,XAF1,PLVAP,USHBP1,ENG,PCDH12,HSPA12B,SGK1,MYCT1,GJA5,TIE1,INMT,TNXB,HLA-DRA,SEMA3G,JAG2	Pubmed	37196079	USP7 represses lineage differentiation genes in mouse embryonic stem cells by both catalytic and noncatalytic activities.	Pubmed	4.523e-17	9.57e-12	2.392e-13	3.072e-12	85	674	F8A1,MEIS2,FZD6,MARCHF4,MPP1,ISLR2,ANK1,STXBP6,NEAT1,TCEAL5,NDN,KLHDC7A,NTRK3,LONRF2,LGI1,DHRS3,CENPB,JAM2,CPVL,PCYT1B,CHST3,MDFIC,APOO,BRCC3,TENM4,CSF1,LRRC3B,IKBKE,CNTNAP2,PLXNA4,KIAA0408,ZNF536,ARMCX2,TRIL,KBTBD11,DPP6,RBM3,RFX4,S1PR1,EGF,EMP1,ETV1,CITED2,FBN2,SALL1,SCN2A,SCN3A,GPC4,FGF2,ANTXR1,TMEM117,ZCCHC12,SFRP4,MRAS,DOCK10,PCGF5,NSG2,TMEM132D,HHAT,GAD2,SALL3,GAP43,SPP1,SKIDA1,CPLX2,MIR100HG,INKA2,MAP7D2,MID2,STMN2,GSX2,TSPAN6,UBE2QL1,TRPS1,TUBB2A,NALF1,KLHL34,RGS8,ZFHX2,ANKRD45,INHBB,ZNF185,VWA3B,DCAF12L1,LOXL1	Pubmed	25881507	The role of LGR5 and ALDH1A1 in non-small cell lung cancer: Cancer progression and prognosis.	Pubmed	6.977e-05	1	0.003516	0.04133	2	2	ALDH1A1,LGR5	Pubmed	16407397	A functional screen for sonic hedgehog regulatory elements across a 1 Mb interval identifies long-range ventral forebrain enhancers.	Pubmed	0.002789	1	0.006932	0.06973	1	1	SHH	ToppCell Atlas	d594da827e3c16644952b9589cc12b947ce36279	Somatosensory_Cortex_(S1)-Neuronal-Glutamatergic_Excit|Somatosensory_Cortex_(S1) / Sample groups (6 Anatomical region groups), with 5 level hierarchy of cell types	Human Adult Multiple Cortical Areas SMART-seq	1.189e-12	3.839e-08	1.5e-10	1.643e-09	24	190	SORCS1,TRPM3,OLFM1,FHL2,SLF1,CNKSR2,SYBU,CELF2,NLK,CLSTN2,BMPER,KALRN,DGKI,NRG1,DLGAP2,PDE1A,LINC01250,KCNQ5,FAT3,PPP2R2C,ZNF385B,CFAP221,KHDRBS2,FBXW7	Pubmed	23690558	Molecular basis of activation of the arachidonate-regulated Ca2+ (ARC) channel, a store-independent Orai channel, by plasma membrane STIM1.	Pubmed	0.01377	1	0.03963	0.4487	1	1	STIM1
ToppCell Atlas	61854a459385cd9295be37157a8f81a2c227dff3	distal-mesenchymal-Myofibroblast|distal / Location, Lineage, Cell class (ontology) and Donor from 10X sequencing (macrophage renamed)	Human Lung Cell Atlas (HLCA)	5.914e-08	0.001938	1.257e-06	1.38e-05	25	200	MFAP4,C1QTNF7,CPZ,C1R,C1S,ROR2,COL6A2,PAMR1,CXCL14,PRELP,RARRES2,MEG3,FBLN1,SPON1,P3H3,HSPB7,GEM,GLI1,EMILIN1,HPSE2,IGFBP6,ISLR,STEAP2,CCBE1,RCN3	Pubmed	35175194	Transcriptional heterogeneity of ventricular zone cells in the ganglionic eminences of the mouse forebrain.	Pubmed	5.121e-17	1.083e-11	2.643e-13	3.393e-12	24	60	ASCL1,ZFHX3,NRP2,SP8,INA,CNTNAP2,DCX,PTPRZ1,PTX3,RBP1,EBF1,EDNRB,FABP7,CITED2,SOX6,SFRP1,SLC1A3,GAD2,STMN2,NR2F1,NR2F2,FLRT2,ID4,MAF	Pubmed	19277979	Role of connective tissue growth factor and its interaction with basic fibroblast growth factor and macrophage chemoattractant protein-1 in skin fibrosis.	Pubmed	6.977e-05	1	0.003516	0.04133	2	2	CCL2,CCN2	Pubmed	29454841	Hypocretin/orexin deficiency decreases cocaine abuse liability.	Pubmed	0.002789	1	0.006932	0.06973	1	1	HCRT	ToppCell Atlas	11d3c31167ea71809b4cc3757a0c6ea54a448602	renal_cortex_nuclei-Hypertensive_with+without-CKD-Epithelial-Collecting_tubule_epithelial_cell-kidney_collecting_duct_principal_cell|Hypertensive_with+without-CKD / Celltypes from Cells and Nuclei per compartment and clinical group	Integrated Single-nucleus and Single-cell RNA-seq of the Adult Human Kidney	1.189e-12	3.839e-08	1.5e-10	1.643e-09	24	190	THSD4,TRPM3,TPST1,ANK3,COBLL1,LIMCH1,PDE7B,MYH10,GATA3,TMTC2,KAZN,THSD7A,GRIN2B,RIMBP2,COL22A1,PIK3C2G,IQUB,COL4A6,KCNK13,TANC2,SPAG16,RAD51B,AKT3,VEPH1	Pubmed	20237271	Dyrk1A overexpression inhibits proliferation and induces premature neuronal differentiation of neural progenitor cells.	Pubmed	0.01377	1	0.03963	0.4487	1	1	DYRK1A
ToppCell Atlas	604a88633d4162337e394155c7346dbdef8b9f5a	Fetal_brain-organoid_Tanaka_cellReport-GW10-Mesenchymal-BMP_responsible_cell|GW10 / Sample Type, Dataset, Time_group, and Cell type.	Integration of Four Brain Organoid Datasets and One Fetal Brain Dataset	5.914e-08	0.001938	1.257e-06	1.38e-05	25	200	SPARCL1,ADCY4,TMC4,FXYD5,P2RY6,CD40,CEBPB,COL6A2,DEF6,MOB3C,XAF1,TESC,USHBP1,ENG,TCIRG1,HSPA12B,FOXO1,FRK,SUSD3,SLC38A5,APOBEC3G,HMOX1,IRF8,SEMA3G,CRIP3	Pubmed	25182747	Wnt/Œ≤-catenin signaling regulates sequential fate decisions of murine cortical precursor cells.	Pubmed	1.721e-16	3.641e-11	8.67e-13	1.113e-11	21	46	EOMES,ASCL1,MYCN,BMP6,NFIB,PAX6,CDH2,DMRT3,CTNNB1,PROX1,RELN,DACH1,DCX,ETV5,EYA2,FABP7,NEUROG2,NR2F1,VIM,BCL11B,WNT3A	Pubmed	27834731	Model for the architecture of caveolae based on a flexible, net-like assembly of Cavin1 and Caveolin discs.	Pubmed	6.977e-05	1	0.003516	0.04133	2	2	CAV1,CAVIN1	Pubmed	24628007	Decreased plasma chemerin levels in women with gestational diabetes mellitus.	Pubmed	0.002789	1	0.006932	0.06973	1	1	RARRES2	ToppCell Atlas	78c3c2fdb68c3407f2436f90e1e6a780bbf8b79e	human_hepatoblastoma-Hepatic_Stellate_cells|human_hepatoblastoma / Sample and Cell Type and Tumor Cluster (all cells)	Human Hepatoblastoma Atlas	1.334e-12	4.308e-08	1.663e-10	1.823e-09	24	191	MEF2C,ANK3,NLGN1,PKNOX2,MB21D2,PDE7B,ADGRB3,PDE10A,GLI3,PDE1A,TRPC4,CDK14,NR2F2-AS1,SEMA5B,FAT3,COL5A3,ARHGAP24,MIR99AHG,LINC02398,AKT3,LAMA4,EBF1,LHFPL6,PLCE1	Pubmed	27600285	Endothelial lipase genetic polymorphisms and the lipid-lowering response in patients with coronary artery disease on rosuvastatin.	Pubmed	0.01377	1	0.03963	0.4487	1	1	LIPG
ToppCell Atlas	4d484260ecbbbd9f820b445bdcc2666f6c464b73	wk_15-18-Mesenchymal|wk_15-18 / Celltypes from embryonic and fetal-stage human lung	Human embryonic and fetal stage lung cell atlas	5.914e-08	0.001938	1.257e-06	1.38e-05	25	200	MFAP4,SPARCL1,MMP23B,LMO4,AOC3,C1S,SERPINH1,COL6A2,SELENOM,GATA5,RARRES2,NUPR1,RASL12,MEG3,FBLN1,SPON1,CXCL12,SELENOP,FBLN5,EMILIN1,H1-0,PLEKHH2,ISLR,LGALS1,CCBE1	Pubmed	21731673	Deterministic and stochastic allele specific gene expression in single mouse blastomeres.	Pubmed	2.422e-16	5.126e-11	1.173e-12	1.506e-11	63	424	ACTB,MEIS1,EOMES,FZD1,FZD6,FZD7,FZD8,XPO5,ZFHX3,MYBL2,MYCL,TRIM24,PRDM1,BMP4,BMP6,BMPR1B,KLF5,OTX1,PAX6,PAX7,CDH4,CDH6,PCNA,WNT4,JAM2,PIK3R2,BAMBI,CTNNB1,TES,RFX4,AGO1,ETV4,SALL1,ARID5B,FGF2,FGFR2,SFRP1,SFRP2,SOX11,GAPDH,SPP1,STAT4,GLI3,PDGFC,HNF1B,TRIM2,GSX2,DICER1,NR2F1,NR2F2,HES1,WNT1,WNT5A,WNT7A,ID1,ID2,ID3,ID4,SMARCAD1,WNT3A,KDR,FZD3,LIF	Pubmed	22183741	Curcumin attenuates TNF-Œ±-induced expression of intercellular adhesion molecule-1, vascular cell adhesion molecule-1 and proinflammatory cytokines in human endometriotic stromal cells.	Pubmed	6.977e-05	1	0.003516	0.04133	2	2	VCAM1,ICAM1	Pubmed	33618751	Region-specific distribution of Olig2-expressing astrocytes in adult mouse brain and spinal cord.	Pubmed	0.002789	1	0.006932	0.06973	1	1	OLIG2	ToppCell Atlas	a53616c84178eb6c29b48662358765b082df3f97	3'-GW_trimst-1-LargeIntestine-Neuronal-neuron_precursor|GW_trimst-1 / Celltypes from developing, pediatric, Crohn's, & adult GI tract	Cells of the human intestinal tract mapped across space and time	1.334e-12	4.308e-08	1.663e-10	1.823e-09	24	191	SORCS1,DOCK10,GAS7,CHD7,MSI1,FRMD4A,DOK5,MYT1,SDCCAG8,COL25A1,PHOX2B,GPM6B,SHISA9,CDH2,CDH6,PCDH9,PDE4B,RFTN2,NRXN1,PLP1,SLC35F1,PTPRZ1,DLG2,FBXW7	Pubmed	29958948	WIP/ITSN1 complex is involved in cellular vesicle trafficking and formation of filopodia-like protrusions.	Pubmed	0.01377	1	0.03963	0.4487	1	1	ITSN1
ToppCell Atlas	3c231d0a5809eab0acd6d0a77d54c49ac3eaaff3	18-Distal-Epithelial-Bud_tip_adjacent|Distal / Age, Tissue, Lineage and Cell class	Human Fetal Lung in Development	5.914e-08	0.001938	1.257e-06	1.38e-05	25	200	SFTA3,MGST1,AGER,CD9,CLDN3,CLDN7,IRX1,PIM3,CYP2W1,NDNF,EFNA1,IRX2,CLDN18,ERBB3,SPINT2,SUSD3,SULT2B1,ADIRF,GRB7,DMKN,NR4A1,ICA1,LAMA5,LMO7,BCAM	Pubmed	15328020	A screen for downstream effectors of Neurogenin2 in the embryonic neocortex.	Pubmed	2.439e-16	5.16e-11	1.173e-12	1.506e-11	22	52	MAP2,NFIB,CALB2,PTBP2,PCDH9,SETBP1,DACH1,DCC,DCX,SRGAP3,SEMA3C,PHF6,CELF2,NEUROG2,MIR100HG,UNC5D,GPM6B,STMN2,GRIK2,ID4,L1CAM,MARCKS	Pubmed	17657162	HMG-CoA reductase inhibitors reduce nicotine-induced expression of cellular adhesion molecules in cultured human coronary endothelial cells.	Pubmed	6.977e-05	1	0.003516	0.04133	2	2	VCAM1,ICAM1	Pubmed	32720591	Long Noncoding RNA Maternally Expressed Gene 3 Is Downregulated, and Its Insufficiency Correlates With Poor-Risk Stratification, Worse Treatment Response, as Well as Unfavorable Survival Data in Patients With Acute Myeloid Leukemia.	Pubmed	0.002789	1	0.006932	0.06973	1	1	MEG3	ToppCell Atlas	04c4d454b57e29a8d1dcdeb4678ce71bdc29b77b	renal_cortex_nuclei-CKD+DKD_normotensive-Mesenchymal-Myocytic_interstitial_cell|CKD+DKD_normotensive / Celltypes from Cells and Nuclei per compartment and clinical group	Integrated Single-nucleus and Single-cell RNA-seq of the Adult Human Kidney	1.334e-12	4.308e-08	1.663e-10	1.823e-09	24	191	MEIS1,CCDC80,RBM20,PKNOX2,CORIN,PALLD,COL25A1,DENND2B,ZBTB7C,KALRN,NTRK3,GRID2,PCDH9,TRPC4,NR2F2-AS1,NRXN3,UTRN,RGS6,MDGA2,KCNAB1,DMD,JPH2,EBF1,LHFPL6	Pubmed	12028593	PTPRC (CD45) is not associated with multiple sclerosis in a large cohort of German patients.	Pubmed	0.01377	1	0.03963	0.4487	1	1	PTPRC
ToppCell Atlas	dec9ce1bc2571197003596f32e5f742ede72aa79	Fibroblast|World / shred by cell class for parenchyma	Respiratory Tissues from Nasal Brushing to Parenchyma	5.914e-08	0.001938	1.257e-06	1.38e-05	25	200	MFAP4,SPARCL1,VASN,MMP23B,C1R,C1S,SERPINF1,COL6A2,PRELP,PTGDS,RARRES2,MEG3,FBLN1,SPON1,CXCL12,FBLN5,SLC38A5,EMILIN1,INMT,TNXB,NKD2,IGFBP6,ISLR,STEAP2,LGALS1	Pubmed	30562941	Proteomic Analysis of the Spinophilin Interactome in Rodent Striatum Following Psychostimulant Sensitization.	Pubmed	2.987e-16	6.32e-11	1.384e-12	1.777e-11	61	403	GATD3,MAP1B,MAP2,ACTB,ACTC1,SLC12A5,H4C12,ATP1A3,MYH10,NDUFA7,NEFM,NEFL,CAMK2A,OPCML,INA,DCLK1,LGI1,PFN2,PKM,CNTN1,CRMP1,PPP3CA,PRKACB,PRKCB,CTNNB1,DIRAS2,DNAJC6,NTM,WDR1,DPYSL3,ENO1,RTN1,HSPA4L,SLC1A2,CYFIP2,SEPTIN11,PHYHIPL,GAD2,GAPDH,RAB8B,EPB41L3,GPD1L,SEPTIN3,GLUD2,GNAO1,GPI,GPM6A,GPM6B,DSTN,GRIN2B,CORO1A,H1-2,TPI1,SYNPO,TUBB2A,PGAM4,HSPA2,VIM,YWHAB,DPYSL5,SFXN3	Pubmed	2434381	Cytokeratin expression in simple epithelia. III. Detection of mRNAs encoding human cytokeratins nos. 8 and 18 in normal and tumor cells by hybridization with cDNA sequences in vitro and in situ.	Pubmed	6.977e-05	1	0.003516	0.04133	2	2	KRT8,KRT18	Pubmed	11718724	Histamine deficiency induces tissue-specific down-regulation of histamine H2 receptor expression in histidine decarboxylase knockout mice.	Pubmed	0.002789	1	0.006932	0.06973	1	1	HDC	ToppCell Atlas	2510f22197502f60fd266b7f42eff040f25b8ae7	renal_cortex_nuclei-CKD+DKD_normotensive-Epithelial-Collecting_tubule_epithelial_cell-kidney_collecting_duct_principal_cell|CKD+DKD_normotensive / Celltypes from Cells and Nuclei per compartment and clinical group	Integrated Single-nucleus and Single-cell RNA-seq of the Adult Human Kidney	1.496e-12	4.83e-08	1.837e-10	2.013e-09	24	192	EPHB2,THSD4,MID1,ARID5B,SEMA4B,SHROOM3,COBLL1,NLGN1,PDE7B,DOK5,PARD6B,KAZN,WWC1,GPR39,PIK3C2G,LIPG,RBM47,ROCK2,COL4A6,DDIT4,KCNK13,NIBAN2,MAPK8,RAD51B	Pubmed	35750109	Increasing the Excitatory Drive Rescues Excitatory/Inhibitory Imbalance and Mismatch Negativity Deficit Caused by Parvalbumin Specific GluA1 Deletion.	Pubmed	0.01377	1	0.03963	0.4487	1	1	GRIA1
ToppCell Atlas	4f19e1e40966e27779bf77e8c170ed3ecc24353e	medial-mesenchymal|medial / Location, Lineage, Cell class (ontology) and Donor from 10X sequencing (macrophage renamed)	Human Lung Cell Atlas (HLCA)	5.914e-08	0.001938	1.257e-06	1.38e-05	25	200	MFAP4,SPARCL1,VASN,AOC3,HES4,MYH11,C1R,C1S,COL6A2,SELENOM,PRELP,TESC,RARRES2,RASL12,FBLN1,NDRG1,FGFR4,GEM,C11orf96,EMILIN1,INMT,PLEKHH2,NKD2,IGFBP6,ADAMTSL3	Pubmed	15226823	Genomic analysis of mouse retinal development.	Pubmed	3.01e-16	6.368e-11	1.384e-12	1.777e-11	108	1006	NAT8L,CHAF1B,MAP2,MAT2A,FZD1,FZD6,FZD7,FZD8,KITLG,MTUS1,ISLR2,CADPS,UNC5C,ANKRD33B,MYCN,TCEAL5,NDN,BMP6,CDK5R1,BTF3,CDK5R2,NPY,LDB2,PAK3,PAX6,CDH4,DCLK1,CHGA,WNT4,NREP,PRRX1,MPDU1,PPP1R10,LEPROT,PRKDC,CTNNB1,DIRAS2,PSMD2,SRGAP3,KBTBD11,CLN6,DPYSL3,ZMAT4,EBF1,VPS37B,ENO1,SEZ6,ZDHHC2,NCALD,ESD,EYA2,RTN1,FABP7,TRPM3,FGFR2,TP53RK,SFRP2,VASH1,DPYSL4,SLIT3,CACNG4,ACKR1,PHYHIPL,DKK3,GABRB3,SOX11,ENDOD1,SALL3,GAS6,CPLX2,TBC1D1,DTX4,UTP20,GNAO1,ZNF629,GRB10,MPEG1,TIMP3,ICMT,UBASH3B,VSX2,RD3,DDAH1,ACOT7,CADM1,NALF1,WNT1,WNT5A,WNT7A,ID1,ID2,ID3,YWHAB,TRNP1,INHBB,LAMP5,ZFAND5,FJX1,MARCKSL1,VOPP1,PRDM8,BTG2,SCG2,WNT3A,NAV3,KCNQ3,ARLN,FZD3	Pubmed	13679379	Multiple cis-elements mediate the transcriptional activation of human fra-1 by 12-O-tetradecanoylphorbol-13-acetate in bronchial epithelial cells.	Pubmed	6.977e-05	1	0.003516	0.04133	2	2	FOSL2,FOSL1	Pubmed	12736361	Increased seizure susceptibility and proconvulsant activity of anandamide in mice lacking fatty acid amide hydrolase.	Pubmed	0.002789	1	0.006932	0.06973	1	1	FAAH	ToppCell Atlas	e8e316f396834bcd34843e56e1d86f310fd6aada	renal_cortex_nuclei-CKD+DKD_normotensive-Epithelial-Collecting_tubule_epithelial_cell-kidney_collecting_duct_principal_cell-Cortical_Collecting_Duct_Principal_Cell|CKD+DKD_normotensive / Celltypes from Cells and Nuclei per compartment and clinical group	Integrated Single-nucleus and Single-cell RNA-seq of the Adult Human Kidney	1.496e-12	4.83e-08	1.837e-10	2.013e-09	24	192	EPHB2,THSD4,MID1,ARID5B,SEMA4B,SHROOM3,COBLL1,NLGN1,PDE7B,DOK5,PARD6B,KAZN,WWC1,GPR39,PIK3C2G,LIPG,RBM47,ROCK2,COL4A6,DDIT4,KCNK13,NIBAN2,MAPK8,RAD51B	Pubmed	31022732	Effect of Œ±vŒ≤3 Integrin Expression and Activity on Intraocular Pressure.	Pubmed	0.01377	1	0.03963	0.4487	1	1	ITGB3
ToppCell Atlas	343fa6ba1f52d816d2e41466f674ff8360aecd81	Parenchyma_Control_(B.)-Stromal-TX-Fibroblasts-3|Parenchyma_Control_(B.) / Sample group, Lineage and Cell type	COVID-19 Lung Atlas	5.914e-08	0.001938	1.257e-06	1.38e-05	25	200	MFAP4,SPARCL1,C1QTNF7,C1R,C1S,NKX6-1,LINC01465,SERPINF1,ECEL1,COL6A2,COL13A1,PRELP,PTGDS,RARRES2,EFCC1,FBLN1,SPON1,FGFR4,FBLN5,SLC38A5,EMILIN1,INMT,PLEKHH2,LINC01088,CCBE1	Pubmed	19274049	A census of human transcription factors: function, expression and evolution.	Pubmed	7.583e-16	1.604e-10	3.414e-12	4.383e-11	100	908	HDX,FOXI3,MEIS1,MEIS2,EOMES,UNCX,BHLHE40,MSX2,BMAL1,ASCL1,ZFHX3,ATF3,MYBL2,MYCL,MYCN,MYT1,PRDM1,NFIB,KLF5,OTX1,PAX6,PAX7,PBX1,E2F7,FOXN3,DMRT3,PRRX1,POU3F2,POU3F4,CREB5,SETBP1,ST18,PROX1,TSHZ2,ARNT2,MAFB,DLX1,DLX5,DLX6,E2F2,EBF1,RFX2,RFX4,TSHZ1,LEF1,EPAS1,ETV1,ETV4,IKZF1,SOX8,SALL1,FOXL1,FOXE3,FOXJ1,FOXC2,SOX6,FOXO3,FOSL2,ARX,ZKSCAN2,ZBED3,DACH2,SNAI2,DMRTA2,DMRTA1,NEUROG2,MBNL3,SOX3,SOX11,ZNF268,NPAS3,ZNF25,STAT4,GLI3,BARX1,GSX2,TFAP2C,NR2F1,NR2F2,ZFPM2,NR2E1,VSX2,TRPS1,UBTF,HES1,ID1,ID2,ID3,ID4,ZIC2,BCL11B,ZNF32,BARHL2,ZFHX2,ZBTB38,INSM1,FOXP2,FOSL1,LMX1A,MAF	Pubmed	35681502	Osteopontin (OPN/SPP1), a Mediator of Tumor Progression, Is Regulated by the Mesenchymal Transcription Factor Slug/SNAI2 in Colorectal Cancer (CRC).	Pubmed	6.977e-05	1	0.003516	0.04133	2	2	SPP1,SNAI2	Pubmed	16406039	Defective postnatal development of the male reproductive tract in LGR4 knockout mice.	Pubmed	0.002789	1	0.006932	0.06973	1	1	LGR4	ToppCell Atlas	99ce9e3c4c50cf64ebb62145f2b5420efa0db309	nucseq-Mesenchymal-Fibroblastic-Fibroblastic_2|nucseq / Celltype signatures by Technology, Lineage, Lineage_subclass, Celltype_group, Cell_type2	Human Cell Ref v1.1	1.496e-12	4.83e-08	1.837e-10	2.013e-09	24	192	SYN3,MEIS1,BICC1,PKNOX2,TENM3,LIMCH1,PALLD,MYH10,ADGRB3,NCAM2,DST,GPC3,BMPER,GRIA1,MACF1,PBX1,DOK6,NR2F2-AS1,FAT3,RANBP3L,PRKD1,PCDH15,NAV3,LAMA4	Pubmed	32839343	Two-step release of kinase autoinhibition in discoidin domain receptor 1.	Pubmed	0.01377	1	0.03963	0.4487	1	1	DDR1
ToppCell Atlas	d0c00cdd52c2e001aec9b935f4e981ba77d0386a	Lung_Parenchyma-Control-Mesenchymal-Mesenchymal-Fibroblasts-3-|Control / Location, Disease Group, Cell group, Cell class and sub_cluster (2021.03.01)	Integration of Multiple Sampling Location of COVID-19 Patients	5.914e-08	0.001938	1.257e-06	1.38e-05	25	200	MFAP4,SPARCL1,C1QTNF7,C1R,C1S,NKX6-1,LINC01465,SERPINF1,ECEL1,COL6A2,COL13A1,PRELP,PTGDS,RARRES2,EFCC1,FBLN1,SPON1,FGFR4,FBLN5,SLC38A5,EMILIN1,INMT,PLEKHH2,LINC01088,CCBE1	Pubmed	25963833	Quantitative Proteomics Reveals Dynamic Interactions of the Minichromosome Maintenance Complex (MCM) in the Cellular Response to Etoposide Induced DNA Damage.	Pubmed	1.05e-15	2.221e-10	4.627e-12	5.942e-11	95	844	USP9X,MAT2A,ACTA2,ACTC1,ACTG2,MCM2,MCM4,MCM5,MCM6,MAP3K1,H2AC15,H2AC17,H2BC7,H2BC9,H3C4,H3C11,H3C2,H4C4,H4C6,H4C12,H4C11,H4C8,H4C13,H4C14,TAGLN2,ANXA1,ANXA2,EIF3C,HNRNPM,NEFM,MYO3A,NME1,H2BC11,RGPD2,CALM2,CAPN1,CFL1,PFN2,PKM,RRM2B,PPP2R2B,PHACTR3,DYNLL2,PRKDC,CTNNA2,CTNNB1,CTPS1,EPPK1,PSMD2,DHX9,DPYSL3,DSC3,RBM3,FN3KRP,DUT,HEATR1,ARPC4,RPS27L,AGO1,SLC25A13,ENO1,S100A11,MYL9,FLNA,SRSF3,H3C13,FUS,GAPDH,LANCL2,GLUD2,DSTN,SYNE1,TLN1,H1-2,H1-3,TPI1,HNRNPAB,TUBB2A,HNRNPD,UBBP4,HSPA1L,HSPA2,MTCH2,H2AC12,H2BC12,VIM,XRCC5,YWHAB,RGPD1,PRDM8,TUBA1A,KRT18,ACTR3B,DCP1B,CPNE4	Pubmed	22677743	Increased expression of CK8 and CK18 in leukoplakia, oral submucous fibrosis, and oral squamous cell carcinoma: an immunohistochemistry study.	Pubmed	6.977e-05	1	0.003516	0.04133	2	2	KRT8,KRT18	Pubmed	35438471	PRRT2 Mutation and Serum Cytokines in Paroxysmal Kinesigenic Dyskinesia.	Pubmed	0.002789	1	0.006932	0.06973	1	1	PRRT2	ToppCell Atlas	5c7e8b80b44d9ce55c797cdf8267ac5382e26cac	Primary_Motor_Cortex_(M1)-Neuronal-Glutamatergic_Excit|Primary_Motor_Cortex_(M1) / Sample groups (6 Anatomical region groups), with 5 level hierarchy of cell types	Human Adult Multiple Cortical Areas SMART-seq	1.496e-12	4.83e-08	1.837e-10	2.013e-09	24	192	SORCS1,OLFM1,FHL2,SLF1,CNKSR2,CELF2,NLK,GABRA3,CLSTN2,BMPER,KALRN,DGKI,CDH10,NRG1,DLGAP2,PDE1A,LINC01250,KCNQ5,FAT3,PPP2R2C,ZNF385B,CFAP221,KHDRBS2,FBXW7	Pubmed	35146895	Phenotypic spectrum of the recurrent TRPM3 p.(Val837Met) substitution in seven individuals with global developmental delay and hypotonia.	Pubmed	0.01377	1	0.03963	0.4487	1	1	TRPM3
ToppCell Atlas	a9d8aa5bcf383d98a9e2eaf4b1f8466982d6b088	medial-2-mesenchymal|2 / Location, Lineage, Cell class (ontology) and Donor from 10X sequencing (macrophage renamed)	Human Lung Cell Atlas (HLCA)	5.914e-08	0.001938	1.257e-06	1.38e-05	25	200	MFAP4,SPARCL1,VASN,AOC3,HES4,MYH11,C1R,C1S,COL6A2,SELENOM,PRELP,TESC,RARRES2,RASL12,FBLN1,NDRG1,FGFR4,GEM,C11orf96,EMILIN1,INMT,PLEKHH2,NKD2,IGFBP6,ADAMTSL3	Pubmed	22794259	Network organization of the huntingtin proteomic interactome in mammalian brain.	Pubmed	1.134e-15	2.4e-10	4.885e-12	6.272e-11	78	621	MAP1B,MAP2,MBP,ACTB,F8A1,SLC12A5,ALDH1A1,ANK1,MYH10,NEFM,NEFL,CAMK2A,SYT2,CBLN1,CBR1,INA,DCLK1,LGI1,PDE1A,PDE2A,TMOD2,PFN2,RAB3C,PKM,CNTN1,PRDX6,CRMP1,HAPLN1,PPP3CA,SETBP1,PRKACB,PRKCB,CTNNB1,PSMD2,DCX,DHX9,SRGAP3,KBTBD11,DPYSL3,ABCC9,RGS4,EHHADH,SLC25A13,ELAVL2,ENO1,RPS4Y1,ACSL1,MYL9,SRSF3,SLC1A2,SLC1A3,SLC1A4,SLC2A1,SEPTIN11,TNIK,GAPDH,ERAP1,RAB8B,EPB41L3,LANCL2,GJA1,SEPTIN3,GLUD2,GNAO1,DNAJC1,GPM6A,GRIN2A,GRIN2B,H1-2,H1-3,HSPA1B,HSPA2,YWHAB,TUBA1A,FOXP2,DOCK8,AP3B2,SFXN3	Pubmed	12429840	Localization of phospholipase D1 to caveolin-enriched membrane via palmitoylation: implications for epidermal growth factor signaling.	Pubmed	6.977e-05	1	0.003516	0.04133	2	2	PLD1,CAV1	Pubmed	28963460	Hedgehog-Interacting Protein (HIP) Regulates Apoptosis Evasion and Angiogenic Function of Late Endothelial Progenitor Cells.	Pubmed	0.002789	1	0.006932	0.06973	1	1	HHIP	ToppCell Atlas	f376bf6cd0ed374211edac3c384f3a78f0caef2a	TCGA-Colorectal-Solid_Tissue_Normal-Rectum_normal_tissue-Rectum_normal_tissue-9|TCGA-Colorectal / Sample_Type by Project: Shred V9	TCGA OncoMap	1.609e-12	5.194e-08	1.968e-10	2.156e-09	22	159	LINC02731,XKR4,SORCS1,NLGN1,RBM20,NPAS4,EPHA6,ADGRB3,BCHE,GPM6B,GRIA1,LINC01799,LINC01505,LRAT,PGR,NRXN1,PLP1,SLC35F1,PLD5,NRSN1,ANKS1B,KCNN3	Pubmed	28537663	The significance of S100Œ≤ protein on postoperative cognitive dysfunction in patients who underwent single valve replacement surgery under general anesthesia.	Pubmed	0.01377	1	0.03963	0.4487	1	1	S100B
ToppCell Atlas	22c839f27d3abdf86bfabdfa305f205dd899a9dc	(5)_Fibroblasts|World / Lung cell shreds - cell class (v4) and cell subclass (v4)	Tissue Stability Cell Atlas - Lung Cells	5.914e-08	0.001938	1.257e-06	1.38e-05	25	200	MFAP4,SPARCL1,VASN,MMP23B,C1R,C1S,SERPINH1,SERPINF1,COL6A2,SELENOM,PRELP,PTGDS,RARRES2,RASL12,MEG3,FBLN1,SPON1,CXCL12,FBLN5,EMILIN1,INMT,TNXB,IGFBP6,ISLR,STEAP2	Pubmed	17114649	Qualitative and quantitative analyses of protein phosphorylation in naive and stimulated mouse synaptosomal preparations.	Pubmed	1.154e-15	2.443e-10	4.885e-12	6.272e-11	55	347	MAP1B,MAP2,GPRIN1,XKR4,SIPA1L2,EIF3C,NCAM2,NEFM,BNIP3,CAMK2A,PAK1,DCLK1,GNG2,PACSIN3,PPP3CA,CSRP1,PRKACB,PRKCB,CTNNA2,CTNNB1,RIMS2,SYTL2,PSMD1,PSMD2,DNAJC6,SRGAP3,KBTBD11,DPYSL3,ENO1,RTN1,AMER2,RRAS2,SGIP1,HSPA4L,ABLIM3,SLC1A2,SLC1A3,SLC1A4,CAMKK2,PRICKLE2,GABRA3,GAP43,EPB41L3,GJA1,GNG3,ADGRL3,GPM6B,TMEM121B,GRIN2A,GRIN2B,SYNPO,KCNA2,KCNMA1,L1CAM,MARCKS	Pubmed	26679764	Role of sICAM-1 and sVCAM-1 as biomarkers in early and late stages of schizophrenia.	Pubmed	6.977e-05	1	0.003516	0.04133	2	2	VCAM1,ICAM1	Pubmed	15120753	Knock-out of the histidine decarboxylase gene modifies the repertoire of natural autoantibodies.	Pubmed	0.002789	1	0.006932	0.06973	1	1	HDC	ToppCell Atlas	779276e775cb2492e8dd36436295a536084a6415	nucseq|World / Celltype signatures by Technology, Lineage, Lineage_subclass, Celltype_group, Cell_type2	Human Cell Ref v1.1	1.676e-12	5.412e-08	2.019e-10	2.213e-09	24	193	THSD4,ANKUB1,ARID1B,FMN1,AMBRA1,PLEKHA6,CELF2,CORIN,RERE,SIK2,PLEKHA7,SIK3,DGKI,CDK14,RBM47,UTRN,TNS3,CUX1,TANC2,PITPNC1,CDKAL1,ATP13A3,RAD51B,LPP	Pubmed	20972617	Biologic role of activated leukocyte cell adhesion molecule overexpression in breast cancer cell lines and clinical tumor tissue.	Pubmed	0.01377	1	0.03963	0.4487	1	1	ALCAM
ToppCell Atlas	d5beabeb3545750e14620064a92c72eff9d9572d	systemic_lupus_erythematosus|World / PBMC cell types (v2) per disease, treatment status, and sex	Single-cell RNA-seq reveals the cell-type-specific molecular and genetic associations to lupus	5.914e-08	0.001938	1.257e-06	1.38e-05	25	200	MGST1,MX1,MX2,BST2,TSPO,CEBPB,KLF4,ISG15,XAF1,APOBEC3A_B,PSMB8,PSMB9,PLBD1,SIGLEC1,IFI6,CIMAP1B,STXBP2,USP18,HLA-DQB1,SP110,IFIT1,IRF7,LGALS1,LGALS9,LYZ	Pubmed	15146197	Transcriptome characterization elucidates signaling networks that control human ES cell growth and differentiation.	Pubmed	1.304e-15	2.759e-10	5.41e-12	6.947e-11	121	1215	VGLL3,MCM6,ARSI,ZNF608,CD99,SIPA1L2,SORBS2,SNX24,ZSWIM5,ANXA4,CCDC80,BLOC1S2,NCOA5,PHPT1,UHRF1,EIF3C,HNRNPM,BAX,TNFRSF10A,BOK,CALD1,PRICKLE1,CAPNS1,CBLN1,CHAMP1,CLDN6,TENT5B,KLLN,SERPINE1,CDH2,CDH7,PDE4B,NREP,CHRNB4,COL4A6,COL5A1,LMCD1,TP53I3,ENTPD4,CRYZ,ZNF718,NCAN,DYNLL2,RAPGEF2,RIMS2,IL17RD,DIRAS2,CCP110,RIPOR2,KCTD1,ARMCX2,TRANK1,CLN6,RBMS1,VTCN1,GLRX2,HEATR1,LPAR1,CHCHD2,MOB3B,ELAVL2,ETV1,MECOM,WDR76,GREB1L,DACT1,FBN2,FEN1,FGF2,FGFR2,SEMA3C,ITGA11,SFRP1,SFRP2,MRAS,ITPRIPL2,PSMG3,CARMIL1,RHOBTB3,ZBTB1,CELF2,SLC16A2,DOK5,TRIM61,ZNF268,NMU,ST6GAL2,ASCC3,ZDHHC8BP,UNC5D,CNTN2,RAB31,TMEM121B,TGFB3,AFAP1,ICMT,TSPAN6,TRPC4,PHLDA3,PLXNB2,TMEM161B-DT,HSPA2,IRGQ,TRIM5,FAM83H,JPH1,PPIEL,IGFBP2,ZIC5,ISG20,ITGA2,ITGAV,VOPP1,ANOS1,ARLN,AFF3,ID2-AS1,LIF,LMO2,LOX,MARCKS	Pubmed	19592671	Repression of aryl hydrocarbon receptor transcriptional activity by epidermal growth factor.	Pubmed	6.977e-05	1	0.003516	0.04133	2	2	AHR,EGF	Pubmed	10224444	Histidine decarboxylase expression in human monocytes, macrophages and macrophage subsets.	Pubmed	0.002789	1	0.006932	0.06973	1	1	HDC	ToppCell Atlas	f3cc7cfdbc164a4ed42f87647111522b7d393bcb	nucseq-Epithelial-Epithelial_Alveolar-AT2|nucseq / Celltype signatures by Technology, Lineage, Lineage_subclass, Celltype_group, Cell_type2	Human Cell Ref v1.1	1.676e-12	5.412e-08	2.019e-10	2.213e-09	24	193	ACACA,SHROOM3,ANK3,COBLL1,CACHD1,MBIP,LIMCH1,SLC4A4,KANK1,C4BPA,WWC1,NEDD4L,LHFPL3,PCDH9,PCAT1,PRKD1,TANC2,ZNF385B,PEBP4,CFAP221,DLG2,RASGRF1,VEPH1,P3H2	Pubmed	30599359	Connexin 43 is involved in early differentiation of human embryonic stem cells.	Pubmed	0.01377	1	0.03963	0.4487	1	1	GJA1
ToppCell Atlas	77ae679c35d3b9e2b620f34129f3a8d47e922c65	LPS_IL1RA_TNF-Endothelial-Endothelial-Artery|LPS_IL1RA_TNF / Treatment groups by lineage, cell group, cell type	PretermPrimateLungAtlas	5.914e-08	0.001938	1.257e-06	1.38e-05	25	200	DOCK6,ADCY4,IFITM1,HES4,LPCAT4,A4GALT,NNAT,NOS3,TAMALIN,CLDN10,CDH5,SOX13,PRKCH,USHBP1,CTTNBP2,HSPA12B,F5,CXCL12,FBLN5,BCAN,GJA5,SULF1,PLCB1,TIE1,JAG2	Pubmed	35575683	In-Depth In Vivo Crosslinking in Minutes by a Compact, Membrane-Permeable, and Alkynyl-Enrichable Crosslinker.	Pubmed	1.612e-15	3.411e-10	6.457e-12	8.29e-11	136	1442	MAP1B,ACTA2,ACTB,ACTC1,ACTG2,MCM5,TKTL1,H2BC9,ZNF608,AK1,ALCAM,ALDH1A1,SIPA1L2,ARHGAP21,UNCX,ZSWIM5,ANXA2,BEND3,SCG3,UNC5C,PCDHGB4,MTTP,ATP1A3,MYH10,HNRNPM,NDUFA7,NEFM,NEFL,BMPR1B,NME1,CDK5R2,H2BC11,RGPD2,CALD1,PTBP2,INA,CFL1,RAB3C,ABCB1,NRXN1,PKM,PLXNA2,MACROH2A1,DYNLL2,PRKACB,PLXNA4,PRKDC,RIMS2,ZNF658,PSMA6,PSMD1,PSMD2,DCC,DNAH6,DYNC1I1,RRP15,HEATR1,ARPC4,SLC25A13,ENO1,SLC4A11,DENND4A,NCALD,PYROXD1,RPS4Y1,F2RL1,DNAJA4,GPC4,ANTXR1,FLNA,HSPA4L,NELFCD,SHB,SLC4A3,CYFIP2,TRIM67,KHDRBS3,LIMCH1,FUS,RBBP9,INTU,ARMC3,SPOCK1,RAB8B,UTP14A,SKIDA1,CPLX2,STOX1,EPB41L3,GNG12,RRS1,GLUD2,MAP7D2,GNAO1,PCDHGC4,PCDHGB7,PCDHGB6,PCDHGB5,PCDHGB2,PCDHGB1,PCDHGA9,PCDHGA4,SYNE1,RALYL,GRIA1,GRIA2,GRIA4,GUCY1A2,CBX5,H1-2,H1-3,H1-5,TMSB4X,POFUT1,SYNPO,HNRNPAB,HNRNPD,PGAM4,HSPA1L,HSPA2,H2AC12,H2BC12,VIM,XRCC5,YWHAB,RGPD1,LAMP5,LUZP1,PRDM8,LMLN,KDR,SLC17A6,KRT8,KRT18,LETM1,SLC7A5	Pubmed	32628487	Laminin Subunit Alpha-4 and Osteopontin Are Glioblastoma-Selective Secreted Proteins That Are Increased in the Cerebrospinal Fluid of Glioblastoma Patients.	Pubmed	6.977e-05	1	0.003516	0.04133	2	2	SPP1,LAMA4	Pubmed	24833088	Diversin is overexpressed in human gliomas and its depletion inhibits proliferation and invasion.	Pubmed	0.002789	1	0.006932	0.06973	1	1	ANKRD6	ToppCell Atlas	fd4d3c0d7caf8a2fff5b3d901fc28d19a8163cdf	nucseq-Epithelial-Epithelial_Alveolar-AT2-AT2|nucseq / Celltype signatures by Technology, Lineage, Lineage_subclass, Celltype_group, Cell_type2	Human Cell Ref v1.1	1.676e-12	5.412e-08	2.019e-10	2.213e-09	24	193	ACACA,SHROOM3,ANK3,COBLL1,CACHD1,MBIP,LIMCH1,SLC4A4,KANK1,C4BPA,WWC1,NEDD4L,LHFPL3,PCDH9,PCAT1,PRKD1,TANC2,ZNF385B,PEBP4,CFAP221,DLG2,RASGRF1,VEPH1,P3H2	Pubmed	27398729	A systematic evaluation for the potential translation of CD166-related expression as a cancer biomarker.	Pubmed	0.01377	1	0.03963	0.4487	1	1	ALCAM
ToppCell Atlas	bc969a956f62570419a5faaf0ab0fd17b343c5ca	distal-mesenchymal-Airway_Smooth_Muscle-3|distal / Location, Lineage, Cell class (ontology) and Donor from 10X sequencing (macrophage renamed)	Human Lung Cell Atlas (HLCA)	5.914e-08	0.001938	1.257e-06	1.38e-05	25	200	ACTN2,MFAP4,C1QTNF7,VASN,AOC3,CHRD,HES4,ATP1A2,MYH11,CKMT2,COL6A2,SELENOM,PRELP,PYGM,NRIP2,RARRES2,RASL12,CXCL12,ADAM33,HSPB7,GEM,GPR20,EMILIN1,ISLR,KCNMB1	Pubmed	34170322	Single-cell transcriptomics of the early developing mouse cerebral cortex disentangle the spatial and temporal components of neuronal fate acquisition.	Pubmed	1.617e-15	3.422e-10	6.457e-12	8.29e-11	22	56	MEIS2,EOMES,LRRN1,UNC5C,SP8,NFIB,NXPH1,RELN,ETV1,SFRP2,ZCCHC12,CHL1,GSX2,TFAP2C,NR2F2,NRG1,CELF4,LAMP5,SCG2,WNT3A,FOXP2,PPP1R14C	Pubmed	22324942	Urine sVCAM-1 and sICAM-1 levels are elevated in lupus nephritis.	Pubmed	6.977e-05	1	0.003516	0.04133	2	2	VCAM1,ICAM1	Pubmed	16288219	DLK1: increased expression in gliomas and associated with oncogenic activities.	Pubmed	0.002789	1	0.006932	0.06973	1	1	DLK1	ToppCell Atlas	99525545552b371c86b18b6ea6f4897dc6e9a9ec	Children_(3_yrs)-Mesenchymal-matrix_fibroblast_1_cell|Children_(3_yrs) / Lineage, Cell type, age group and donor	Human Lung Cells in 3 Age Groups (Wang et al.)	1.676e-12	5.412e-08	2.019e-10	2.213e-09	24	193	SYN3,MEIS1,SRGAP1,BICC1,ST8SIA1,PKNOX2,LIMCH1,PALLD,MYH10,ADGRB3,NCAM2,DST,GPC3,BMPER,GRIA1,MACF1,PBX1,NR2F2-AS1,FAT3,PRKD1,MAGI2,PCDH15,NAV3,LAMA4	Pubmed	17283186	betaIV spectrin is recruited to axon initial segments and nodes of Ranvier by ankyrinG.	Pubmed	0.01377	1	0.03963	0.4487	1	1	SPTBN4
ToppCell Atlas	dfad31b37e73825ed8a8278f686a48265de1aefa	Brain_organoid-organoid_Tanaka_cellReport-2m-Mesenchymal-BMP_responsible_cell|2m / Sample Type, Dataset, Time_group, and Cell type.	Integration of Four Brain Organoid Datasets and One Fetal Brain Dataset	5.914e-08	0.001938	1.257e-06	1.38e-05	25	200	APOE,SLC4A5,BST2,C1R,SERPINH1,SERPINF1,ECEL1,PART1,CXCL14,CLDN3,PTGDS,SLC13A4,NDNF,RARRES2,SPINT2,GEM,SULF1,KCNQ1OT1,SLC7A8,DMKN,TNNT1,NR4A1,IL11RA,LGALS1,BCAM	Pubmed	19240061	Coeliac disease-associated risk variants in TNFAIP3 and REL implicate altered NF-kappaB signalling.	Pubmed	1.749e-15	3.7e-10	6.852e-12	8.798e-11	47	265	SLITRK1,MEIS1,SORBS2,MSX2,NPY,CACNA2D1,ZNF827,LONRF2,PDE1C,PDE4B,E2F7,RAB3C,CREB5,CTNNA2,DCC,PTHLH,NIBAN1,DSCAM,EHHADH,MOB3B,ROBO2,THSD4,CAAP1,ERBB4,STK32B,DLC1,TRPM3,SOX6,LINGO2,FANK1,SLC12A2,TMEM132D,SLIT3,GDNF,ST6GAL2,COBL,TAFA2,GALNT17,GUCY1A2,TMEFF2,IL1RAP,CELF4,SMYD2,KCNJ13,PCDH15,FOXP2,AFF3	Pubmed	23142137	Troy, a tumor necrosis factor receptor family member, interacts with lgr5 to inhibit wnt signaling in intestinal stem cells.	Pubmed	6.977e-05	1	0.003516	0.04133	2	2	TNFRSF19,LGR5	Pubmed	28765526	CDHR1 mutations in retinal dystrophies.	Pubmed	0.002789	1	0.006932	0.06973	1	1	CDHR1	ToppCell Atlas	36f77d878a53b30465b0dea8333a3865dba75613	COVID-19-kidney-Distal_Epi_Doublet_(PCT)|kidney / Disease (COVID-19 only), tissue and cell type	COVID-19 Autopsy Atlas (Lung, Liver, Kidney, Heart)	1.705e-12	5.504e-08	2.046e-10	2.242e-09	23	176	ESRRG,TRPM3,MID1,BICC1,SHROOM3,ANK3,COBLL1,NLGN1,PLEKHA6,SLC4A4,KAZN,WWC1,RIMBP2,CDH2,CDH6,PCDH8,DOK6,PDE1A,FAM149A,RASGEF1B,STOX2,ULK4,CUBN	Pubmed	19932026	Human Myo19 is a novel myosin that associates with mitochondria.	Pubmed	0.01377	1	0.03963	0.4487	1	1	MYO19
ToppCell Atlas	4e5b6cb014d9bcb58e13c7511c86c43e27c496e4	Parenchymal-10x5prime-Epithelial|10x5prime / Cell types per location group and 10X technology with lineage, and cell group designations	A spatial multi-omics atlas of the human lung reveals a novel immune cell survival niche	5.914e-08	0.001938	1.257e-06	1.38e-05	25	200	SFTA3,MGST1,AGER,TMC4,ABCC6,DUOXA1,MUC4,C3,CDH1,NAPSA,CLDN3,CLDN7,ATP2C2,DMBT1,EFNA1,SNX25,IRX2,CLDN18,ERBB3,SCNN1A,RASEF,HHIP,DMKN,PKP3,LMO7	Pubmed	11239428	Tbr1 regulates differentiation of the preplate and layer 6.	Pubmed	2.894e-15	6.124e-10	1.113e-11	1.43e-10	15	23	MAP2,EOMES,CDK5R1,CDK5R2,CALB2,CAMK2A,OTX1,NCAN,RELN,DAB1,DCX,ETV1,CNTN2,VLDLR,ID2	Pubmed	33429083	A bispecific antibody targeting GPC3 and CD47 induced enhanced antitumor efficacy against dual antigen-expressing HCC.	Pubmed	6.977e-05	1	0.003516	0.04133	2	2	GPC3,CD47	Pubmed	11124978	Unequal expression of allelic kainate receptor GluR7 mRNAs in human brains.	Pubmed	0.002789	1	0.006932	0.06973	1	1	GRIK3	ToppCell Atlas	011e14d9ed1393275f892060e7708ffadcd0767f	Fetal_29-31_weeks-Mesenchymal-matrix_fibroblast_1_cell|Fetal_29-31_weeks / Lineage, Cell type, age group and donor	Human Lung Cells in 3 Age Groups (Wang et al.)	1.877e-12	6.059e-08	2.228e-10	2.442e-09	24	194	CSMD3,MEIS1,SRGAP1,BICC1,GAS7,CNKSR2,PKNOX2,FRMD4A,MYH10,ADGRB3,NCAM2,DST,GPC3,KAZN,BMPER,KALRN,GRIA1,CDK14,FAT3,CNTNAP2,MAGI2,PCDH15,MAN1C1,LAMA4	Pubmed	10552931	The Gas7 gene encodes two protein isoforms differentially expressed within the brain.	Pubmed	0.01377	1	0.03963	0.4487	1	1	GAS7
ToppCell Atlas	07641f476cb1a131c2a50258b88cc13bb38c8379	Lung_Parenchyma-Control-Mesenchymal-Mesenchymal-Fibroblasts-3|Control / Location, Disease Group, Cell group, Cell class (2021.03.09)	Integration of Multiple Sampling Location of COVID-19 Patients	5.914e-08	0.001938	1.257e-06	1.38e-05	25	200	MFAP4,SPARCL1,C1QTNF7,C1R,C1S,NKX6-1,LINC01465,SERPINF1,ECEL1,COL6A2,COL13A1,PRELP,PTGDS,RARRES2,EFCC1,FBLN1,SPON1,FGFR4,FBLN5,SLC38A5,EMILIN1,INMT,PLEKHH2,LINC01088,CCBE1	Pubmed	38117590	Cooperative polarization of MCAM/CD146 and ERM family proteins in melanoma.	Pubmed	2.967e-15	6.278e-10	1.121e-11	1.44e-10	57	377	RHOJ,GPRIN1,ALCAM,MPP1,GAS7,SLC43A3,TNFRSF10B,NRP2,CAV1,CD44,PACSIN3,RASAL2,RAI14,CAVIN1,CTNNA2,CTNNB1,CABLES1,LPCAT2,PTPRM,NIBAN1,KIF26B,MYOF,STEAP3,EPHA3,WLS,S100A10,FMN1,SHB,DOCK10,SLC1A4,CYFIP2,SLC12A2,SLC20A1,SEPTIN11,SNTB1,TNIK,PAG1,EPB41L3,GNG12,ESYT1,PARD3B,LZTS1,PLXNB2,FLRT3,FLRT2,VRK2,ICAM1,JPH1,IL1RAP,PANX1,MARCKSL1,SLC30A1,ITGAV,ITGB3,FRMD6,SLC7A5,MARCKS	Pubmed	16583142	Increase in proliferation and differentiation of neural progenitor cells isolated from postnatal and adult mice brain by Wnt-3a and Wnt-5a.	Pubmed	6.977e-05	1	0.003516	0.04133	2	2	WNT3A,WNT5A	Pubmed	24473197	Contribution of NKX2-3 polymorphisms to inflammatory bowel diseases: a meta-analysis of 35358 subjects.	Pubmed	0.002789	1	0.006932	0.06973	1	1	NKX2-3	ToppCell Atlas	ba529c051f248d29f4222f4bc9801ba233859093	facs-Brain_Non-Myeloid-Striatum-3m|Brain_Non-Myeloid / Brain_Non-Myeloid_Brain_Myeloid - method, tissue, subtissue, age, lineage, cell ontology and free annotation	Mouse Aging Atlas- Tabula Muris Senis	1.877e-12	6.059e-08	2.228e-10	2.442e-09	24	194	ANK3,APBB1,GAS7,RGS9,PDE10A,KAZN,GPM6B,TRIM2,THSD7A,SIK3,PAK3,PCDH9,PFN2,CLCN4,JOSD2,PLP1,PPP2R2C,CRYM,FEZ1,PRKCZ,ANKS1B,SCRN1,RARB,CLIP4	Pubmed	8370464	Storage of saposins A and D in infantile neuronal ceroid-lipofuscinosis.	Pubmed	0.01377	1	0.03963	0.4487	1	1	PSAP
ToppCell Atlas	7a69ad5b6c84f1aebacea5cacb9bc5c63dfd1dac	kidney_cells-Hypertensive_with+without-CKD-Endothelial|Hypertensive_with+without-CKD / Celltypes from Cells and Nuclei per compartment and clinical group	Integrated Single-nucleus and Single-cell RNA-seq of the Adult Human Kidney	5.914e-08	0.001938	1.257e-06	1.38e-05	25	200	SPARCL1,ADCY4,H19,CEACAM1,BST2,NOS3,TAMALIN,CD74,CDH5,ROBO4,XAF1,PLVAP,USHBP1,ENG,PCDH12,HSPA12B,SGK1,MYCT1,GJA5,TIE1,INMT,TNXB,HLA-DRA,SEMA3G,JAG2	Pubmed	20059953	A systems approach reveals that the myogenesis genome network is regulated by the transcriptional repressor RP58.	Pubmed	3.09e-15	6.539e-10	1.147e-11	1.473e-10	140	1515	NRIP1,HDX,MCM2,MCM4,MCM5,MCM6,MEIS1,MEIS2,EOMES,ANKRD34B,MID1,AHR,ANK1,BHLHE40,MSX2,BMAL1,ASCL1,UHRF1,ATF3,MYBL2,MYCL,MYCN,NDN,TRIM24,PRDM1,SP8,NFIB,KLF5,BTF3,RUNX1T1,CHAMP1,LDB2,OTX1,PDLIM1,PAX6,PAX7,PBX1,CDKN2B,E2F7,FOXN3,PRRX1,POLR1A,POU3F4,WWTR1,CREB5,SNCAIP,ZNF718,RAI14,CAVIN1,CTNNB1,ST18,PROX1,ZNF536,SCRT1,TOX,DDB2,NUDT12,RNF141,MAFB,DLX5,DLX6,ZNF300,E2F2,EBF1,RFX2,RFX4,ELAVL2,TSHZ1,LEF1,EPAS1,ETV1,ETV5,IKZF1,EYA2,SOX8,FAH,ZFP2,FOXL1,FOXJ1,FOXC2,SOX6,FOXO3,SFRP4,NELFCD,FOSL2,ARX,ZKSCAN2,ZBTB1,FANK1,ANKRD1,SNAI2,FUS,ZNF512,NEUROG2,SALL3,ZNF25,STAT4,GLI3,BARX1,HNF1B,TCF19,TMEM121B,ZNF629,GSX2,TFAP2C,NR2F2,ZFPM2,TGFB1I1,TLE1,ZNF436,NR2E1,VSX2,TRPC4,TRPS1,HNRNPAB,ZDHHC15,UBTF,HES1,ZNF367,ID2,ID3,ID4,IFI16,TRIM5,ZIC2,BCL11B,ZNF32,BARHL2,ZBTB38,POLR3H,SOWAHC,BTG2,PRSS35,FPGT-TNNI3K,FOXP2,FOSL1,LMO2,LMX1A,DPF3,ZNF287	Pubmed	35138344	A Pilot Application of an iTRAQ-Based Proteomics Screen Estimates the Effects of Cigarette Smokers' Serum on RPE Cells With AMD High-Risk Alleles.	Pubmed	6.977e-05	1	0.003516	0.04133	2	2	HTRA1,CAV1	Pubmed	18787028	Large induction of type III deiodinase expression after partial hepatectomy in the regenerating mouse and rat liver.	Pubmed	0.002789	1	0.006932	0.06973	1	1	DIO3	ToppCell Atlas	4f758718a1233c25c25d99fc1b7b06f906b8b0a2	Primary_Motor_Cortex_(M1)-Neuronal-Inh_GABAergic|Primary_Motor_Cortex_(M1) / Sample groups (6 Anatomical region groups), with 5 level hierarchy of cell types	Human Adult Multiple Cortical Areas SMART-seq	1.877e-12	6.059e-08	2.228e-10	2.442e-09	24	194	XKR4,ZNF608,ARX,DOCK10,TENM3,EPHA6,COL25A1,KAZN,THSD7A,LHFPL3,SIAH3,PAM,UBASH3B,NR2F2-AS1,CNTNAP2,PLD5,LYPD6,RELN,MTSS1,PITPNC1,PCDH15,KCNAB1,MAFB,PLCE1	Pubmed	27820843	Involvement of GluD2 in Fear-Conditioned Bradycardia in Mice.	Pubmed	0.01377	1	0.03963	0.4487	1	1	GRID2
ToppCell Atlas	6461d25fd8fb52921b188f083fbe808535d3130b	wk_15-18-Mesenchymal-Fibroblast-intermediate_fibro|wk_15-18 / Celltypes from embryonic and fetal-stage human lung	Human embryonic and fetal stage lung cell atlas	5.914e-08	0.001938	1.257e-06	1.38e-05	25	200	MFAP4,SPARCL1,MMP23B,LMO4,C1R,C1S,SERPINH1,COL6A2,PAMR1,ADAMTS2,G0S2,LOC100130872,NDNF,RARRES2,NUPR1,MEG3,FBLN1,FGFR4,CXCL12,SELENOP,FBLN5,EMILIN1,ISLR,LGALS1,CCBE1	Pubmed	17953485	Regulatory pathway analysis by high-throughput in situ hybridization.	Pubmed	3.706e-15	7.842e-10	1.352e-11	1.736e-10	27	91	TENM2,ADCY8,EOMES,FZD8,ISLR2,BDNF,CALB2,SYT6,OTX1,PAX6,PAX7,CDH8,PDE1C,CHRNB4,POU3F4,ARX,NEUROG2,GAD2,PCDH17,GRIA1,GRM3,NR2E1,IGFBPL1,WNT1,WNT7A,TRIM9,WNT3A	Pubmed	23862017	Predisposition to apoptosis in keratin 8-null liver is related to inactivation of NF-Œ∫B and SAPKs but not decreased c-Flip.	Pubmed	6.977e-05	1	0.003516	0.04133	2	2	KRT8,KRT18	Pubmed	22028618	Ectopic overexpression of Sonic Hedgehog (Shh) induces stromal expansion and metaplasia in the adult murine pancreas.	Pubmed	0.002789	1	0.006932	0.06973	1	1	SHH	ToppCell Atlas	9fea1ddb68da83ca43dd8006c9e51295b1817f0e	5'-GW_trimst-1-SmallIntestine-Neuronal-Glial_immature|GW_trimst-1 / Celltypes from developing, pediatric, Crohn's, & adult GI tract	Cells of the human intestinal tract mapped across space and time	2.1e-12	6.78e-08	2.465e-10	2.702e-09	24	195	MEF2C,SORCS1,S100B,TRPM3,PREX1,KLHDC8B,DOCK10,GAS7,FRMD4A,COL25A1,DST,DTX4,PHOX2B,GPM6B,SHISA9,CDH6,PLP1,SLC35F1,PLXNA4,MDGA2,PTPRZ1,DLG2,LAMA4,CMTM7	Pubmed	13435227	Abnormal development of the thoracic skeleton in mice homozygous for the gene for looped-tail.	Pubmed	0.01377	1	0.03963	0.4487	1	1	VANGL2
ToppCell Atlas	66488d01e03264fb193285470901c9c4182fbae8	droplet-Trachea-3m-Endothelial-endothelial_cell_of_trachea-tracheal_endothelial_cell-tracheal_endothelial_cell_28|3m / method, tissue, age, lineage, sublineage, cell ontologies, cell type and subtype	Mouse Aging Atlas- Tabula Muris Senis (Lung and Trachea)	6.31e-08	0.002067	1.335e-06	1.465e-05	23	173	FOXO6,CA4,CDH5,CCDC78,COL13A1,POU2AF1,PLVAP,KIF26A,BCL6B,AGBL2,ZDHHC11,LRG1,PLIN5,FGFR4,MYCT1,SLC6A4,GJA5,AJAP1,PLCD4,TIE1,FRRS1L,JAK3,APOLD1	Pubmed	18554416	Identification of transcripts with enriched expression in the developing and adult pancreas.	Pubmed	4.552e-15	9.632e-10	1.606e-11	2.062e-10	77	624	ACTA2,ACTC1,MEIS1,ALCAM,LRRN1,RGS5,ANXA4,APLP1,CADPS,SCG3,MYT1,NFIB,KLF5,NSMCE1,NPPB,CALD1,CALM2,SYT6,PDLIM1,CD44,PAM,PAX6,CDKN1A,PCSK2,PDE1C,CEL,CHGA,NREP,PLK3,COL3A1,PRRX1,POU3F4,CSRP1,CCN2,ST18,DCC,DNAJC6,AKR1C2,RBP1,LGI2,ZDHHC2,ACSL1,S100A11,FBN2,MYL9,EIF4E3,SFRP1,EMB,ARX,SCGN,ANKRD1,ACKR1,SPP1,GAS1,GAS6,GCNT1,ADAMTS15,GLIPR1,CCDC184,DICER1,TIMP3,TLN1,H1-3,TSPAN6,TMSB4X,FAM174B,PLXNB2,TYMS,MFSD1,ID2,ITGA3,OLFML3,BTG2,SCG2,KRT18,GLB1L2,PACRG	Pubmed	18432282	Injury-induced expression of cytokeratins 8 and 18 by vascular smooth muscle cells requires concurrent activation of cytoskeletal and growth factor receptors.	Pubmed	6.977e-05	1	0.003516	0.04133	2	2	KRT8,KRT18	Pubmed	29394500	Mutations in MICAL-1cause autosomal-dominant lateral temporal epilepsy.	Pubmed	0.002789	1	0.006932	0.06973	1	1	MICAL1	ToppCell Atlas	6a02ebbeb3199447ddce64d92d8809436e040eba	RA-02._Fibroblast_II|RA / Chamber and Cluster_Paper	Transcriptional and Cellular Diversity of the Human Heart	2.1e-12	6.78e-08	2.465e-10	2.702e-09	24	195	SYN3,SORCS1,ARID1B,BICC1,GAS7,CELF2,DAAM1,ADGRB3,TMTC2,NCAM2,CLSTN2,PLCB1,KAZN,PBX1,PDE1A,NOX4,COL5A3,PRKD1,MIR99AHG,AKT3,TANK,EBF1,UST,LHFPL6	Pubmed	35276021	Pathogenic DST sequence variants result in either epidermolysis bullosa simplex (EBS) or hereditary sensory and autonomic neuropathy type 6 (HSAN-VI).	Pubmed	0.01377	1	0.03963	0.4487	1	1	DST
ToppCell Atlas	82fa5ff6a00216a21a37fafeaf3e21e964c61d47	facs-Lung-EPCAM-18m-Lymphocytic-Regulatory_T|Lung / Lung_Trachea - method, tissue, subtissue, age, lineage, cell ontology and free annotation	Mouse Aging Atlas- Tabula Muris Senis	6.31e-08	0.002067	1.335e-06	1.465e-05	23	173	ACP5,ADORA2A,RHOH,ASS1,TNFRSF25,NEB,CD3G,CD5,CD6,CD37,SASH3,MYO3B,ECEL1,DEF6,ACAP1,RASSF5,LIME1,GALNT14,LAT,CD226,PKP3,CACNA2D4,JAK3	Pubmed	22008794	Integrated microarray and ChIP analysis identifies multiple Foxa2 dependent target genes in the notochord.	Pubmed	4.554e-15	9.636e-10	1.606e-11	2.062e-10	35	156	TP53INP1,ADCY8,FZD6,PLEKHG1,ALCAM,LRRN1,ANKRD33B,CA3,MTURN,CDO1,PARM1,SOSTDC1,CIMAP3,MOXD1,CCN2,IL17RD,HTRA1,TOX,TMEM255A,ATP9A,EMP1,BICC1,PRICKLE2,CHL1,CLSTN2,EPB41L3,SEL1L3,GNG4,SYNM,PCDHB15,H1-2,SGMS2,SYNPO,KCNA2,NAV3	Pubmed	15545262	Sclerostin inhibition of Wnt-3a-induced C3H10T1/2 cell differentiation is indirect and mediated by bone morphogenetic proteins.	Pubmed	6.977e-05	1	0.003516	0.04133	2	2	WNT3A,SOST	Pubmed	25708584	ECEL1 mutation causes fetal arthrogryposis multiplex congenita.	Pubmed	0.002789	1	0.006932	0.06973	1	1	ECEL1	ToppCell Atlas	61c9e09fc84d1012e472185d70ad0a06cee30d6e	Adult-Mesenchymal-matrix_fibroblast_1_cell|Adult / Lineage, Cell type, age group and donor	Human Lung Cells in 3 Age Groups (Wang et al.)	2.1e-12	6.78e-08	2.465e-10	2.702e-09	24	195	SYN3,MEIS1,SRGAP1,BICC1,ST8SIA1,PKNOX2,PALLD,MYH10,ADGRB3,NCAM2,DST,GPC3,BMPER,GRIA1,PBX1,DOK6,TRPC4,RFTN2,NR2F2-AS1,FAT3,RANBP3L,PCDH15,NAV3,LAMA4	Pubmed	16336784	DNA light-strand preferential recognition of human mitochondria transcription termination factor mTERF.	Pubmed	0.01377	1	0.03963	0.4487	1	1	MTERF1
ToppCell Atlas	ee7d1429f23f1b89a9a9f7bc07a84a44cf7acd1c	PND07-Mesenchymal-Mesenchymal_structural-Fibroblastic-Mesothelial|PND07 / Age_group by Lineage, Lineage_subclass, Cell_type, subtypes-by-prolif	Mouse_Lung_DropSeq_E16-P28	6.31e-08	0.002067	1.335e-06	1.465e-05	23	173	CPZ,LRRN4,C1S,C2,C3,MYRF,PAMR1,RIPOR3,PTGDS,RARRES2,ESYT3,MEG3,NID2,SULF1,DMKN,TNXB,APELA,UPK1B,FLRT1,IGFBP6,CLDN15,GPBAR1,LRRN4CL	Pubmed	8619474	A "double adaptor" method for improved shotgun library construction.	Pubmed	4.941e-15	1.046e-09	1.714e-11	2.201e-10	73	574	USP9X,SLC12A5,TAGLN2,MARCHF4,GNPAT,PHPT1,BRINP2,NTRK3,CAPNS1,CAV1,RUNX1T1,OPCML,KCNK10,PAK3,PAM,DCLK1,OTULINL,WDR77,PLTP,EI24,CROT,MICAL2,RAPGEF2,RIMS2,HTRA1,ZNF804A,RAB27B,CALN1,RCAN1,LGI2,ENO1,EPAS1,CAAP1,RFK,ERBB4,ARB2A,NCALD,ETV1,EYA2,TAX1BP3,SETMAR,RHOBTB3,VASH1,SLC1A2,SLC1A3,SLC2A1,SLC16A2,DKK3,FAM219A,ENDOD1,GAPDH,SPP1,MALT1,SLITRK2,PCDH11X,KAZN,RALYL,PPP1R11,DICER1,TIMP3,SPRYD3,GRIP2,MIR22HG,MAPK8IP2,FAM89B,C2orf72,MARCKSL1,SMYD2,C14orf132,CYRIA,FAM13C,RALGAPA2,HECTD2	Pubmed	16402410	The osteopontin - CD44 pathway is superfluous for the development of autoimmune myocarditis.	Pubmed	6.977e-05	1	0.003516	0.04133	2	2	SPP1,CD44	Pubmed	18054154	CXCL14 expression and potential function in pancreatic cancer.	Pubmed	0.002789	1	0.006932	0.06973	1	1	CXCL14	ToppCell Atlas	c7136b1c83bcf907eec3b02b151fa061298b6672	renal_papilla_nuclei-Adult_normal_reference-Epithelial|Adult_normal_reference / Celltypes from Cells and Nuclei per compartment and clinical group	Integrated Single-nucleus and Single-cell RNA-seq of the Adult Human Kidney	2.348e-12	7.58e-08	2.688e-10	2.946e-09	24	196	ESRRG,BICC1,SHROOM3,ANK3,NEBL,COBLL1,RAB11FIP2,NLGN1,NLK,GATA3,PARD6B,PLEKHA7,WWC1,WDR72,TRIM2,MAGI1,RBM47,FAT3,PLEKHG3,FAM169A,ITGB8,VEPH1,ZFHX4,SLC14A2	Pubmed	29395647	Expression of Connexin43 in Cerebral Arteries of Patients with Moyamoya Disease.	Pubmed	0.01377	1	0.03963	0.4487	1	1	GJA1
ToppCell Atlas	176b956e71d98e8275d698b39437fc326e5fe449	5'-Airway_Nasal-Epithelial-Epithelial_transtional-secretory-nasal_mucosa_goblet_cell-Goblet_(nasal)-Goblet_(nasal)_L.0.2.0.4|5' / 5'-vs-3', Tissue groups, Lineages, Lineage subclass, Cell_type2, Cell_subtype2_L4.5	The Integrated Human Lung Cell Atlas	6.31e-08	0.002067	1.335e-06	1.465e-05	23	173	MUC20,BCAS1,APOL1,ASS1,MT-ND6,MUC4,MX1,CEACAM1,C3,KYNU,SLC26A4,LOC124900286,IL19,GDPD3,CLDN7,DMBT1,BCL2L15,FUT2,FUT6,TF,H1-0,PROM2,LMO7	Pubmed	35914814	Chr21 protein-protein interactions: enrichment in proteins involved in intellectual disability, autism, and late-onset Alzheimer's disease.	Pubmed	5.88e-15	1.244e-09	1.989e-11	2.554e-10	124	1285	NRIP1,CHAF1B,GATD3,USP9X,MAT2A,ACTB,NCKAP5,LRP1B,ARHGAP21,JCAD,SORBS2,ENC1,GAS7,CACHD1,BHLHE40,BLOC1S2,CADPS,ASCL1,SCG3,EIF3C,ZNF583,ADAM19,NCAM2,BFSP1,NEFM,NELL1,NEFL,ZNF558,BTRC,CAMK2A,CLIC6,MORN2,CBR1,LDB2,PAK1,PAX6,PBX1,DCLK1,LGI1,PDE2A,UBE4A,PKM,RASAL2,AKAP6,CNRIP1,BRCC3,CRMP1,PPP3CA,MICAL2,RAI14,CCN2,PRKDC,RAPGEF2,ST18,RELN,PSMD1,PSMD2,SPOCK2,DYNC1I1,DSCAM,RCAN1,CRIM1,APC2,S100A10,EFEMP1,ARID5B,SMPD3,SOX6,SETMAR,ZCCHC12,FN1,RHOBTB3,ZNF365,SLC4A3,POLR3B,CHMP3,DKK3,GAD2,PLK2,GAMT,DNER,ZNF619,LRRC4,ME3,SEPTIN3,KLHL4,GLIPR1,MCHR1,SYNM,VPS39,SYNE1,GRIN2B,THBS1,TMEM131,MAPK8IP2,SEZ6L,REPS1,TRPS1,SYNPO,TUBB2A,U2AF1,CADM1,HSPA1B,HSPA2,VIM,NDST1,VLDLR,YWHAB,TRIM5,JPH1,TRIM9,MKRN3,ZBTB38,SYNC,SMARCAD1,ITGB8,SMYD2,CYRIA,SCG2,NAV3,FPGT-TNNI3K,ACTR3B,LMO2,HECTD2	Pubmed	22882568	The association of osteopontin and LMX1A expression with World Health Organization grade in meningiomas and gliomas.	Pubmed	6.977e-05	1	0.003516	0.04133	2	2	SPP1,LMX1A	Pubmed	37243758	Advanced glycation end products promote the progression of chronic kidney diseases by targeting calpain 6.	Pubmed	0.002789	1	0.006932	0.06973	1	1	CAPN6	ToppCell Atlas	2b08cd6730119d5dea0152709ab8de580b66cd3c	ILEUM-non-inflamed-(9)_Neuro_cell|non-inflamed / shred on tissue, inflammation_status, cell class(v3), cell subclass (v2)	Human Ileal Immune cells from Crohn's Disease	2.348e-12	7.58e-08	2.688e-10	2.946e-09	24	196	XKR4,SORCS1,S100B,SLITRK6,ANK3,GAS7,LRRC4C,TENM3,ADGRB3,DST,SGCE,GPM6B,CDH2,SERPINA5,NRXN3,NRXN1,PLP1,SLC35F1,FEZ1,ITGB8,PTPRZ1,FIGN,ZFHX4,P3H2	Pubmed	28535015	The circadian clock gene PER2 plays an important role in tumor suppression through regulating tumor-associated genes in human oral squamous cell carcinoma.	Pubmed	0.01377	1	0.03963	0.4487	1	1	PER2
ToppCell Atlas	3725525b99a6011eda2ff5459b4fd2e1eab1f090	PND07-Mesenchymal-Mesenchymal_structural-Fibroblastic-Mesothelial-Mesothelial_mature|PND07 / Age_group by Lineage, Lineage_subclass, Cell_type, subtypes-by-prolif	Mouse_Lung_DropSeq_E16-P28	6.31e-08	0.002067	1.335e-06	1.465e-05	23	173	CPZ,LRRN4,C1S,C2,C3,MYRF,PAMR1,RIPOR3,PTGDS,RARRES2,ESYT3,MEG3,NID2,SULF1,DMKN,TNXB,APELA,UPK1B,FLRT1,IGFBP6,CLDN15,GPBAR1,LRRN4CL	Pubmed	31351040	Molecular patterning of the embryonic cranial mesenchyme revealed by genome-wide transcriptional profiling.	Pubmed	5.923e-15	1.253e-09	1.989e-11	2.554e-10	22	59	A2M,MSX2,UNC5C,NELL1,CALB2,NTRK2,PCDH7,PDE3A,CP,MASP1,DCC,VEPH1,SEMA3D,LEF1,EPHA3,EPHA7,ZIC4,SOX6,SEMA3C,SOX11,GNG4,RSPO3	Pubmed	18495743	Glomerular expression of monocyte chemoattractant protein-1 is predictive of poor renal prognosis in pediatric lupus nephritis.	Pubmed	6.977e-05	1	0.003516	0.04133	2	2	PGM1,CCL2	Pubmed	21887554	SPARCL1: a potential molecule associated with tumor diagnosis, progression and prognosis of colorectal cancer.	Pubmed	0.002789	1	0.006932	0.06973	1	1	SPARCL1	ToppCell Atlas	e6adcfe1a00d4910e0b92848f8a80224e0d6db12	5'-GW_trimst-2-SmallIntestine-Neuronal-Glial_immature-Glia_1_(DHH+)|GW_trimst-2 / Celltypes from developing, pediatric, Crohn's, & adult GI tract	Cells of the human intestinal tract mapped across space and time	2.348e-12	7.58e-08	2.688e-10	2.946e-09	24	196	XKR4,SORCS1,S100B,TRPM3,GAS7,TENM3,NCAM2,DST,GPM6B,NTRK2,NTRK3,FRMD3,NR4A1,NRXN3,NRXN1,PLP1,COL5A3,SLC35F1,RELN,ITGB8,PTPRZ1,DMD,C10orf90,FIGN	Pubmed	18669922	Corin variant associated with hypertension and cardiac hypertrophy exhibits impaired zymogen activation and natriuretic peptide processing activity.	Pubmed	0.01377	1	0.03963	0.4487	1	1	CORIN
ToppCell Atlas	13f67f61edb734ff846da92d41e81ec4670a2b66	facs-Lung-EPCAM-18m-Lymphocytic-regulatory_T_cell|Lung / Lung_Trachea - method, tissue, subtissue, age, lineage, cell ontology and free annotation	Mouse Aging Atlas- Tabula Muris Senis	6.31e-08	0.002067	1.335e-06	1.465e-05	23	173	ACP5,ADORA2A,RHOH,ASS1,TNFRSF25,NEB,CD3G,CD5,CD6,CD37,SASH3,MYO3B,ECEL1,DEF6,ACAP1,RASSF5,LIME1,GALNT14,LAT,CD226,PKP3,CACNA2D4,JAK3	Pubmed	20847152	Absence of layer-specific cadherin expression profiles in the neocortex of the reeler mutant mouse.	Pubmed	7.322e-15	1.549e-09	2.421e-11	3.108e-10	12	14	PCDH19,CDH4,CDH6,PCDH8,CDH7,PCDH9,CDH8,PCDH11Y,RELN,ETV1,PCDH11X,L1CAM	Pubmed	27585526	Quercetin attenuates atherosclerotic inflammation and adhesion molecule expression by modulating TLR-NF-Œ∫B signaling pathway.	Pubmed	6.977e-05	1	0.003516	0.04133	2	2	VCAM1,ICAM1	Pubmed	18787046	Plasma pigment epithelium-derived factor is positively associated with obesity in Caucasian subjects, in particular with the visceral fat depot.	Pubmed	0.002789	1	0.006932	0.06973	1	1	SERPINF1	ToppCell Atlas	38da0751941adca650fe9b383d9f343153978eb5	Neuron-Postmitotic-Excitatory_Neuron_-IPC/newborn-38|World / Primary Cells by Cluster	Comparison of human cortex and organoids	2.348e-12	7.58e-08	2.688e-10	2.946e-09	24	196	ZNF608,PREX1,ST8SIA1,FRMD4A,ARID4B,MYT1,NAP1L1,GSE1,NFIC,PLCB1,ZNF704,NEDD4L,SPAG9,DOK6,ZNF462,PLXNA2,POU3F2,SNCAIP,TENM4,RASGEF1B,DBN1,KCNN3,MIR99AHG,ZFHX4	Pubmed	23151749	Lack of association between STK39 and hypertension in the Chinese population.	Pubmed	0.01377	1	0.03963	0.4487	1	1	STK39
ToppCell Atlas	c63a615998d13b1725b5767f4ad2ec7e2b61db68	facs-Brain_Myeloid-Hippocampus-3m-Myeloid-macrophage|Brain_Myeloid / Brain_Non-Myeloid_Brain_Myeloid - method, tissue, subtissue, age, lineage, cell ontology and free annotation	Mouse Aging Atlas- Tabula Muris Senis	6.31e-08	0.002067	1.335e-06	1.465e-05	23	173	ADAM8,S1PR5,ASS1,FXYD2,NEDD4,KYNU,CD40,PGF,NAPSA,COL6A2,ADAMTS2,G0S2,TAS1R3,PLBD1,EYA1,SCNN1A,CXCR6,SPIB,SPN,IL17C,B3GNT9,LPAR3,ITGAL	Pubmed	22988430	A genome-wide screen to identify transcription factors expressed in pelvic Ganglia of the lower urinary tract.	Pubmed	7.908e-15	1.673e-09	2.574e-11	3.305e-10	83	709	BCL11A,MEIS1,MEIS2,MET,AHR,SH3RF1,BHLHE40,MSX2,ZFHX3,MYBL2,MYCL,MYT1,NEFM,KLF5,BTF3,CHAMP1,LDB2,OTX1,PAX6,PAX7,PBX1,CENPB,FOXN3,ABTB2,PLXNA2,RNF32,PRRX1,LMCD1,EGLN1,POU3F4,PROX1,ZNF536,TES,TOX,ARNT2,DLX5,DLX6,MRPL24,E2F2,EBF1,TRIM13,LEF1,EPAS1,ETV1,ETV5,IKZF1,CITED2,ZIC4,FOXL1,FOXC2,FOSL2,ZBTB1,LIMS2,SNAI2,SMARCA2,NPAS3,ZNF25,STAT4,ST6GAL2,GLI3,TRIM2,TFAP2C,NR2F1,NR2F2,ZNF436,NR2E1,MPND,VSX2,RNF180,TRPS1,UBTF,ID1,ID2,ID3,ID4,BCL11B,TRIM9,ZFHX2,ZNF185,ZFAND5,FOXP2,LMX1A,DPF3	Pubmed	27693464	Predictive value of sICAM-1 and sVCAM-1 as biomarkers of affective temperaments in healthy young adults.	Pubmed	6.977e-05	1	0.003516	0.04133	2	2	VCAM1,ICAM1	Pubmed	15829981	Cyclin A1, the alternative A-type cyclin, contributes to G1/S cell cycle progression in somatic cells.	Pubmed	0.002789	1	0.006932	0.06973	1	1	CCNA1	ToppCell Atlas	b6226163d9fc93ecfff2115bb74408303a000490	Tracheal-10x5prime-Stromal-Schwann|10x5prime / Cell types per location group and 10X technology with lineage, and cell group designations	A spatial multi-omics atlas of the human lung reveals a novel immune cell survival niche	2.348e-12	7.58e-08	2.688e-10	2.946e-09	24	196	APC2,XKR4,SORCS1,S100B,GAS7,ADGRB3,GPM6B,GRIN2B,SHISA9,CDH2,CDH6,PCDH9,FRMD3,NRXN3,NRXN1,PLP1,CHST3,POU3F2,SLC35F1,ARHGEF26,RELN,AK5,DMD,LURAP1L-AS1	Pubmed	15987782	Control of T helper 2 cell function and allergic airway inflammation by PKCzeta.	Pubmed	0.01377	1	0.03963	0.4487	1	1	PRKCZ
ToppCell Atlas	8888434641ea554a9b62c436e87920378eef29cd	renal_medulla_nuclei-CKD+DKD_normotensive-Epithelial-Proximal_tubule_epithelial_cell-kidney_proximal_tubule_epithelial_cell-Proximal_Tubule_Epithelial_Cell_Segment_1_/_Segment_2|CKD+DKD_normotensive / Celltypes from Cells and Nuclei per compartment and clinical group	Integrated Single-nucleus and Single-cell RNA-seq of the Adult Human Kidney	6.31e-08	0.002067	1.335e-06	1.465e-05	23	173	ANPEP,ABCC6,ASS1,SLC39A5,MGAM,CLDN10,L3MBTL4,GGTLC2,SLC36A2,MLXIPL,TRPV4,MIOX,SLC5A2,FUT6,FTCD,SLC22A7,TMEM106A,WDR72,HNF1A,SLC7A8,BHMT2,LINC01060,AMN	Pubmed	9110174	Large-scale concatenation cDNA sequencing.	Pubmed	9.018e-15	1.908e-09	2.891e-11	3.712e-10	72	568	USP9X,SLC12A5,TAGLN2,MARCHF4,GNPAT,PHPT1,BRINP2,NTRK3,CAPNS1,CAV1,RUNX1T1,OPCML,KCNK10,PAK3,PAM,DCLK1,OTULINL,WDR77,PLTP,EI24,CROT,MICAL2,RAPGEF2,RIMS2,HTRA1,ZNF804A,RAB27B,CALN1,RCAN1,LGI2,ENO1,EPAS1,CAAP1,RFK,ERBB4,ARB2A,NCALD,ETV1,EYA2,SETMAR,RHOBTB3,VASH1,SLC1A2,SLC1A3,SLC2A1,SLC16A2,DKK3,FAM219A,ENDOD1,GAPDH,SPP1,MALT1,SLITRK2,PCDH11X,KAZN,RALYL,PPP1R11,DICER1,TIMP3,SPRYD3,GRIP2,MIR22HG,MAPK8IP2,FAM89B,C2orf72,MARCKSL1,SMYD2,C14orf132,CYRIA,FAM13C,RALGAPA2,HECTD2	Pubmed	2997621	An inherited limb deformity created by insertional mutagenesis in a transgenic mouse.	Pubmed	6.977e-05	1	0.003516	0.04133	2	2	FMN1,GREM1	Pubmed	32088196	Spinal hevin mediates membrane trafficking of GluA1-containing AMPA receptors in remifentanil-induced postoperative hyperalgesia in mice.	Pubmed	0.002789	1	0.006932	0.06973	1	1	SPARCL1	ToppCell Atlas	998aa523555ed6bc9c1b5cacbf7ba77c7b218e6b	ILEUM-non-inflamed-(9)_Enteric_neurons|non-inflamed / shred on tissue, inflammation_status, cell class(v3), cell subclass (v2)	Human Ileal Immune cells from Crohn's Disease	2.348e-12	7.58e-08	2.688e-10	2.946e-09	24	196	XKR4,SORCS1,S100B,SLITRK6,ANK3,GAS7,LRRC4C,TENM3,ADGRB3,DST,SGCE,GPM6B,CDH2,SERPINA5,NRXN3,NRXN1,PLP1,SLC35F1,FEZ1,ITGB8,PTPRZ1,FIGN,ZFHX4,P3H2	Pubmed	17065216	Adenosine stimulates connexin 43 expression and gap junctional communication in pituitary folliculostellate cells.	Pubmed	0.01377	1	0.03963	0.4487	1	1	GJA1
ToppCell Atlas	4ea486991f66c29728d127171a07b81404ec0b78	LA-01._Fibroblast_I|World / Chamber and Cluster_Paper	Transcriptional and Cellular Diversity of the Human Heart	6.516e-08	0.002135	1.374e-06	1.508e-05	24	187	MGST1,SPARCL1,C1R,C3,SERPINF1,ADAMTSL4,COL6A2,PAMR1,PRELP,LGR4,MEG3,FBLN1,HMCN2,FOXO1,FBLN5,ADAM33,SULF1,PLCB1,TGFBR3,TNXB,EBF2,PLEKHH2,LINC01088,IGFBP6	Pubmed	30639242	The Functional Proximal Proteome of Oncogenic Ras Includes mTORC2.	Pubmed	9.872e-15	2.089e-09	3.118e-11	4.003e-10	72	569	MBP,FZD6,MET,CD99,ALCAM,ARHGAP21,MPP1,STXBP6,DCBLD2,PROM1,NEO1,CLDN1,INA,CD44,PCDH7,PACSIN3,ABCB1,PLXNA2,RASAL2,COL3A1,MICAL2,CTNNB1,PTPRM,RAB27B,DSC2,DSC3,GAL3ST4,EGFR,STEAP3,EPHA3,EPHA7,WLS,AMER2,SLITRK6,ARAP2,PHLDA1,CARMIL1,SHB,ARFGEF1,SLC1A3,SLC1A4,FRMD4A,SH2D4A,SLC12A2,PARVA,SNTB1,TNIK,ENDOD1,SLITRK2,NRK,PCDH11X,COBL,RAB31,THBD,NRG1,CADM1,FLRT3,C2orf72,JPH1,C1orf226,STON2,PANX1,MARCKSL1,ITGA2,ITGA3,SLC30A1,SLC38A1,NAV1,JPH2,RALGAPA2,SLC7A5,MARCKS	Pubmed	12730217	Rho-dependent Rho kinase activation increases CD44 surface expression and bone resorption in osteoclasts.	Pubmed	6.977e-05	1	0.003516	0.04133	2	2	SPP1,CD44	Pubmed	23295831	Downregulated MEG3 activates autophagy and increases cell proliferation in bladder cancer.	Pubmed	0.002789	1	0.006932	0.06973	1	1	MEG3	ToppCell Atlas	721650a08d260faf530dbd52d4e9275d27f3bac2	Neuron-Postmitotic-Excitatory_Neuron_-IPC/newborn|World / Primary Cells by Cluster	Comparison of human cortex and organoids	2.348e-12	7.58e-08	2.688e-10	2.946e-09	24	196	ZNF608,PREX1,ST8SIA1,FRMD4A,ARID4B,MYT1,NAP1L1,GSE1,NFIC,PLCB1,ZNF704,NEDD4L,SPAG9,DOK6,ZNF462,PLXNA2,POU3F2,SNCAIP,TENM4,RASGEF1B,DBN1,KCNN3,MIR99AHG,ZFHX4	Pubmed	8129783	Rapamycin prolongs survival and arrests pathophysiologic changes in murine systemic lupus erythematosus.	Pubmed	0.01377	1	0.03963	0.4487	1	1	FAS
ToppCell Atlas	db2974e2e87ac9f1c2407a371d5ed89af09fc9b7	PCW_10-12-Epithelial-Epithelial_alveolar-distal-epi_SOX9^high_Etv5^high_distal_(10)|PCW_10-12 / Celltypes from embryonic and fetal-stage human lung	A topographic atlas defines developmental origins of cell heterogeneity in the human embryonic lung	6.516e-08	0.002135	1.374e-06	1.508e-05	24	187	SFTA3,ACADL,VWDE,NPAS2,GSAP,CDH1,CDH3,MYO3B,COL9A3,IRX1,ATP2C2,TESC,E2F8,ESYT3,IRX2,ERBB3,HOOK1,SHH,KIF12,WDR72,ICA1,DANT2,RGL3,LMO7	Pubmed	28706196	Synaptic GAP and GEF Complexes Cluster Proteins Essential for GTP Signaling.	Pubmed	1.744e-14	3.691e-09	5.428e-11	6.97e-10	47	281	USP9X,GPRIN1,KCTD16,SORBS2,ANXA2,NCAM2,NEFM,NEFL,CAMK2A,NTRK3,INA,PCDH7,DCLK1,PCNA,KCNB2,RAB3C,PLCL1,RASAL2,CNRIP1,CRMP1,PPP3CA,NCAN,PRKACB,PRKCB,CTNNA2,RAPGEF2,RIMS2,PRAG1,SRGAP3,KBTBD11,DYNC1I1,SLC1A3,CYFIP2,CAMKK2,TNIK,EPB41L3,GJA1,GNAO1,SYNE1,GRIA1,GRIA2,GRIN2A,GRIN2B,GRM3,SYNPO,LUZP1,KCNJ10	Pubmed	14756564	Conformational changes in the rod domain of human keratin 8 following heterotypic association with keratin 18 and its implication for filament stability.	Pubmed	6.977e-05	1	0.003516	0.04133	2	2	KRT8,KRT18	Pubmed	19899989	Sonic hedgehog expression and its role in form-deprivation myopia in mice.	Pubmed	0.002789	1	0.006932	0.06973	1	1	SHH	ToppCell Atlas	61749ccafeb938c310cff1de5ff924a1c794325a	Non-neuronal-Non-dividing-Radial_Glia-tRG|World / Primary Cells by Cluster	Comparison of human cortex and organoids	2.623e-12	8.468e-08	2.971e-10	3.256e-09	24	197	MID1,SHROOM3,RBM20,PEA15,PALLD,NPAS3,DENND2B,GLI3,PLEKHA7,WWC1,RHOQ,NR4A1,SEMA5B,LIPG,COL4A6,COL5A3,SNCAIP,SCRN1,ITGB8,KCNN3,ZFHX4,P3H2,LPP,LRATD2	Pubmed	20512339	Quantitative trait locus analysis identifies Gabra3 as a regulator of behavioral despair in mice.	Pubmed	0.01377	1	0.03963	0.4487	1	1	GABRA3
ToppCell Atlas	976b74d081b7fba8620768613cc26f9262cd7b16	droplet-Lung-LUNG-30m-Mesenchymal|Lung / Lung_Trachea - method, tissue, subtissue, age, lineage, cell ontology and free annotation	Mouse Aging Atlas- Tabula Muris Senis	6.516e-08	0.002135	1.374e-06	1.508e-05	24	187	COLQ,MFAP4,SPARCL1,C1QTNF7,COL28A1,ATP1A2,C1S,SERPINH1,G0S2,CXCL14,PRELP,NPNT,RARRES2,SPON1,DNAJB4,TGFBR3,INMT,TNXB,CHST5,UPK1B,IL11RA,KCNMB1,ADAMTSL3,RCN3	Pubmed	20628624	Evaluation of candidate stromal epithelial cross-talk genes identifies association between risk of serous ovarian cancer and TERT, a cancer susceptibility "hot-spot".	Pubmed	1.839e-14	3.891e-09	5.64e-11	7.241e-10	36	172	MCM2,MCM6,MMP2,MMP7,TNFSF9,BCL2L1,BMP4,NT5E,SERPINE1,CD44,CD70,OSMR,CSF1,CCN2,PTGS1,DPP4,DSC3,EGF,EIF4EBP2,FGF2,FST,FN1,ANKRD1,SPP1,GAS1,CXCL1,TGFB2,TGFB3,TIMP3,VEGFC,WNT5A,ID2,IFI16,INHBA,PANX1,ITGAV	Pubmed	36402251	Chronic high-fat diet induces galectin-3 and TLR4 to activate NLRP3 inflammasome in NASH.	Pubmed	6.977e-05	1	0.003516	0.04133	2	2	LGALS3,TLR4	Pubmed	30069489	The Solute Carrier Transporter SLC15A3 Participates in Antiviral Innate Immune Responses against Herpes Simplex Virus-1.	Pubmed	0.002789	1	0.006932	0.06973	1	1	SLC15A3	ToppCell Atlas	9d4ffa3680f92c91d0a081f9a8ec5ebfec6bdcf6	Non-neuronal-Non-dividing-Radial_Glia-tRG-25|World / Primary Cells by Cluster	Comparison of human cortex and organoids	2.623e-12	8.468e-08	2.971e-10	3.256e-09	24	197	MID1,SHROOM3,RBM20,PEA15,PALLD,NPAS3,DENND2B,GLI3,PLEKHA7,WWC1,RHOQ,NR4A1,SEMA5B,LIPG,COL4A6,COL5A3,SNCAIP,SCRN1,ITGB8,KCNN3,ZFHX4,P3H2,LPP,LRATD2	Pubmed	24244380	Effects of dietary eicosapentaenoic acid (EPA) supplementation in high-fat fed mice on lipid metabolism and apelin/APJ system in skeletal muscle.	Pubmed	0.01377	1	0.03963	0.4487	1	1	APLN
ToppCell Atlas	a555a4af7946dec14a6b176ace4a4c2ecfd7f59e	renal_cortex_nuclei-Renal_AKI_(acute_kidney_injury)-Endothelial-blood_vessel_endothelial_cell_of_kidney-Degenerative_Endothelial_Cell|Renal_AKI_(acute_kidney_injury) / Celltypes from Cells and Nuclei per compartment and clinical group	Integrated Single-nucleus and Single-cell RNA-seq of the Adult Human Kidney	6.516e-08	0.002135	1.374e-06	1.508e-05	24	187	ADCY4,CEACAM1,BST2,TAMALIN,CD74,CDH5,ROBO4,POMC,GATA5,ISG15,PLVAP,CYP2W1,BCL6B,ENG,HSPA12B,SGK1,MYCT1,ADIRF,LEFTY2,TIE1,APOL3,HLA-DOA,HLA-DRA,LGALS1	Pubmed	31073041	Temporal patterning of apical progenitors and their daughter neurons in the developing neocortex.	Pubmed	1.911e-14	4.044e-09	5.778e-11	7.418e-10	25	82	PCDH19,NFIB,CACNA2D1,NTRK2,CD47,DMRT3,CNR1,POU3F2,LRRN3,DAB1,DACH1,NTM,EFNB2,ROBO2,FN1,SLC1A3,CHL1,CLSTN2,CNTN2,GRIA2,NR2F1,TRPS1,CADM1,ID2,BCL11B	Pubmed	37082943	CX3CL1 induces cell migration and invasion through ICAM-1 expression in oral squamous cell carcinoma cells.	Pubmed	6.977e-05	1	0.003516	0.04133	2	2	CX3CL1,ICAM1	Pubmed	28705810	The butyrophilin 3A1 intracellular domain undergoes a conformational change involving the juxtamembrane region.	Pubmed	0.002789	1	0.006932	0.06973	1	1	BTN3A1	ToppCell Atlas	fb847f2277609c31fffcdf49517243ce0684facf	COVID-19-Fibroblasts|COVID-19 / group, cell type (main and fine annotations)	COVID-19 Lung Autopsy Data (SCP1219)	2.623e-12	8.468e-08	2.971e-10	3.256e-09	24	197	MEIS1,BICC1,CCDC80,PKNOX2,TENM3,PALLD,MYH10,LINC00578,ADGRB3,NCAM2,MIR100HG,DST,GPC3,GLI3,KAZN,PBX1,DOK6,NR2F2-AS1,PRKD1,MAGI2,NAV3,DLG2,LAMA4,EBF1	Pubmed	16006549	Fas-independent mitochondrial damage triggers cardiomyocyte death after ischemia-reperfusion.	Pubmed	0.01377	1	0.03963	0.4487	1	1	FAS
ToppCell Atlas	8e7ac5808bb292101e33d70616ae784b951e4bf0	5'-GW_trimst-1-SmallIntestine-Epithelial-epithelial_progenitor_cell-Proximal_progenitor|GW_trimst-1 / Celltypes from developing, pediatric, Crohn's, & adult GI tract	Cells of the human intestinal tract mapped across space and time	6.516e-08	0.002135	1.374e-06	1.508e-05	24	187	DOC2A,APOE,PNCK,SLC39A5,RIPK4,L3MBTL4,TRIM74,CLDN3,CLDN7,PPEF1,PRKCG,ERBB3,FGF8,SPINT2,SUSD3,KIF12,HNF1A,FOXA3,ARHGAP8,RGS9BP,LINC00648,GCNA,AMN,RGL3	Pubmed	24146773	The AERO system: a 3D-like approach for recording gene expression patterns in the whole mouse embryo.	Pubmed	1.953e-14	4.133e-09	5.821e-11	7.473e-10	38	191	MCM2,MEIS1,MEIS2,EOMES,MSX2,MYCN,NDN,PRDM1,SP8,RUNX1T1,PDLIM1,PAX6,PRRX1,POU3F4,WWTR1,PROX1,DLX5,EBF1,ELAVL2,TSHZ1,LEF1,EPAS1,ETV5,EYA2,FOXC2,ANKRD1,FUS,SALL3,GLI3,BARX1,NR2F2,HNRNPAB,HES1,ID3,BARHL2,BTG2,LMO2,LMX1A	Pubmed	15100260	Passive and active mechanisms trap activated CD8+ T cells in the liver.	Pubmed	6.977e-05	1	0.003516	0.04133	2	2	VCAM1,ICAM1	Pubmed	32111151	The Thyroid Hormone Inactivator Enzyme, Type 3 Deiodinase, Is Essential for Coordination of Keratinocyte Growth and Differentiation.	Pubmed	0.002789	1	0.006932	0.06973	1	1	DIO3	ToppCell Atlas	50dfe6efca76ea9683a19b6bff59cb5030d346f1	5'-GW_trimst-2-SmallIntestine-Neuronal-Glial_immature|GW_trimst-2 / Celltypes from developing, pediatric, Crohn's, & adult GI tract	Cells of the human intestinal tract mapped across space and time	2.929e-12	9.455e-08	3.294e-10	3.61e-09	24	198	XKR4,SORCS1,S100B,TRPM3,GAS7,CHD7,TENM3,ADGRB3,BCHE,DST,PHOX2B,GPM6B,SHISA9,CDH2,CDH6,NRXN3,NRXN1,PLP1,SLC35F1,CRYM,MDGA2,PTPRZ1,DMD,RARB	Pubmed	15202026	Identification and characterization of the human FMN1 gene in silico.	Pubmed	0.01377	1	0.03963	0.4487	1	1	FMN1
ToppCell Atlas	6bafbe2b4b98bc088406a516d079093f89d9c344	facs-Limb_Muscle-ForelimbandHindlimb-24m-Lymphocytic-B_cell|Limb_Muscle / Tongue_Heart_Limb_Muscle_Aorta_Diaphragm - method, tissue, subtissue, age, lineage, cell ontology and free annotation	Mouse Aging Atlas- Tabula Muris Senis	6.598e-08	0.002162	1.389e-06	1.525e-05	22	160	ATP1A4,CD37,TNFRSF13C,CD72,CD74,CD79B,CENPA,NAPSA,ZCCHC18,POU2AF1,PPEF1,PPP1R16B,PTPRC,NEIL1,ZDHHC11,MZB1,SPIB,SUSD3,KHDC3L,HLA-DMB,HLA-DOA,SP110	Pubmed	21368052	MicroRNA-9 regulates neurogenesis in mouse telencephalon by targeting multiple transcription factors.	Pubmed	3.247e-14	6.87e-09	9.541e-11	1.225e-09	21	57	MEIS2,EOMES,ASCL1,CALB2,PAX6,POU3F2,RELN,DLX1,ELAVL2,ETV1,ARX,NEUROG2,GAP43,CNTN2,GSX2,NR2E1,ID4,BCL11B,WNT3A,FOXP2,L1CAM	Pubmed	19435791	Expression of a soluble isoform of cell adhesion molecule 1 in the brain and its involvement in directional neurite outgrowth.	Pubmed	6.977e-05	1	0.003516	0.04133	2	2	MITF,ICAM1	Pubmed	31922216	Regulatory effect of chemerin and therapeutic efficacy of chemerin‚Äë9 in pancreatogenic diabetes mellitus.	Pubmed	0.002789	1	0.006932	0.06973	1	1	RARRES2	ToppCell Atlas	6e314dc820db9c53fe7fc7c96bed4d7d9a325160	5'-GW_trimst-2-SmallIntestine-Neuronal|GW_trimst-2 / Celltypes from developing, pediatric, Crohn's, & adult GI tract	Cells of the human intestinal tract mapped across space and time	2.929e-12	9.455e-08	3.294e-10	3.61e-09	24	198	XKR4,SORCS1,S100B,TRPM3,GAS7,CHD7,MYT1L,ADGRB3,DST,PHOX2B,GPM6B,SHISA9,CDH2,CDH6,NRXN3,NRXN1,PLP1,SLC35F1,CRYM,NRSN1,MDGA2,PTPRZ1,DLG2,RARB	Pubmed	9727007	Proliferating and migrating mesangial cells responding to injury express a novel receptor protein-tyrosine phosphatase in experimental mesangial proliferative glomerulonephritis.	Pubmed	0.01377	1	0.03963	0.4487	1	1	PTPRQ
ToppCell Atlas	9f1fec2cf565193c73cc3c8a4f0476e57478e3b8	E18.5-Immune-Immune_Myeloid-DC|E18.5 / Age_group by Lineage, Lineage_subclass, Cell_type, subtypes-by-prolif	Mouse_Lung_DropSeq_E16-P28	6.598e-08	0.002162	1.389e-06	1.525e-05	22	160	ADAM8,BTLA,FXYD5,CCDC88B,CD74,SASH3,PKIB,CROCC,PSMB8,PSMB9,NEIL1,BCO2,PLBD1,HAVCR2,TIAM1,EGFL8,TNNT3,NCKAP1L,HLA-DMB,HLA-DOA,IRF8,SP110	Pubmed	26671461	Pbx Regulates Patterning of the Cerebral Cortex in Progenitors and Postmitotic Neurons.	Pubmed	3.419e-14	7.234e-09	9.909e-11	1.272e-09	18	40	EOMES,SP8,BMP4,CALB2,CAV1,PAX6,PBX1,RELN,DLX1,ETV1,ETV4,ETV5,DMRTA1,PDZRN3,NR2F1,BCL11B,WNT3A,LMX1A	Pubmed	34502133	Keratin 8/18 Regulate the Akt Signaling Pathway.	Pubmed	6.977e-05	1	0.003516	0.04133	2	2	KRT8,KRT18	Pubmed	33667714	Hyperactivation of cyclin A-CDK induces centrosome overduplication and chromosome tetraploidization in mouse cells.	Pubmed	0.002789	1	0.006932	0.06973	1	1	CCNA1	ToppCell Atlas	d6ac5972267254651dfbe16bb4e9a62228093cc7	COVID-19-kidney-Technical/muscle_(Mes)|COVID-19 / Disease (COVID-19 only), tissue and cell type	COVID-19 Autopsy Atlas (Lung, Liver, Kidney, Heart)	3.135e-12	1.012e-07	3.515e-10	3.852e-09	21	148	CSMD3,LRRC4C,SEL1L2,MYT1L,EPHA6,CNTNAP5,CNTN5,HCN1,GRID2,GRIN2B,SNTG1,DLGAP2,NRXN1,USH2A,CNTNAP2,RELN,DGKB,MDGA2,DCC,PCDH15,LINC01470	Pubmed	22984609	STIM1 regulates platelet-derived growth factor-induced migration and Ca2+ influx in human airway smooth muscle cells.	Pubmed	0.01377	1	0.03963	0.4487	1	1	STIM1
ToppCell Atlas	aba44c7057096483c4293a7ebcf8ccc8baed0231	P15-Epithelial-epithelial_progenitor_cell-epithelial_progenitor_cell|P15 / developmental_time, Lineage, Cell group, Cell type, Cell type_cellcyc-phase	LungMAP ‚Äî Genomic, epigenomic and biophysical cues controlling the emergence of the gas exchange niche in the mouse lung	6.68e-08	0.002189	1.406e-06	1.543e-05	21	147	MGST1,DLK1,GSAP,CD74,CD79B,NAPSA,CLDN3,CLDN7,IRX1,PKIB,IRX2,CLDN18,PLBD1,ERBB3,SCNN1A,SPINT2,RASEF,SULT2B1,MUC5B,DMKN,HP	Pubmed	21900206	A directed protein interaction network for investigating intracellular signal transduction.	Pubmed	3.641e-14	7.704e-09	1.041e-10	1.337e-09	111	1124	A2M,ACTB,ACTC1,MCM5,SHC3,EOMES,MIPEP,AK4,MPP1,SORBS2,SNX24,ANXA1,ANXA4,APLP1,BLOC1S2,NCOA5,EIF3C,MYBL2,BCL2L1,BOK,BTRC,SOCS3,ODC1,PDLIM1,PAK1,OSMR,CDC25A,PCDH8,CDKN1A,CDKN2B,CENPB,PDK1,CFL1,CHGA,PFKFB4,NREP,SEMA5B,PITPNA,PKM,BAMBI,PMAIP1,CNTN1,COMT,CRMP1,MOXD1,PPP3CA,SNCAIP,PHACTR3,LOC102724560,MAPK11,KIAA0408,MASP1,PRAG1,GADD45A,VPS33B,PTPRO,WDR1,DYNC1I1,RWDD2B,HPS6,MOB3B,ROBO2,TRIM13,SEZ6,IKZF1,DACT1,METTL18,FEN1,ACTL6B,FST,FOXO3,SH3GL2,DPYSL4,KIFAP3,NSG2,PARVA,FAM219A,GAPDH,UTP14A,NACAD,SEPTIN3,BARX1,WWC1,GPM6A,RAB31,TCF19,STMN2,GRB10,NR2F1,TGFB1I1,CBX5,TLE1,TSPAN6,TMSB4X,MAPK8IP2,TPI1,RUNDC3B,PLXNB2,TUBB2A,HNRNPD,TYMS,UCHL3,HES1,VIM,EPS8L2,XPNPEP1,YWHAB,TUBA1A,KDR,KRT8,DYNC2I2	Pubmed	26449187	ALDH/CD44 identifies uniquely tumorigenic cancer stem cells in salivary gland mucoepidermoid carcinomas.	Pubmed	6.977e-05	1	0.003516	0.04133	2	2	ALDH1A1,CD44	Pubmed	29321670	Clinical and experimental evidence suggest a link between KIF7 and C5orf42-related ciliopathies through Sonic Hedgehog signaling.	Pubmed	0.002789	1	0.006932	0.06973	1	1	SHH	ToppCell Atlas	e9820d5fb4e8b46973c4c50ac5db8fb4a1bf603b	LPS_anti-TNF-Mesenchymal_myocytic-Myofibroblastic|LPS_anti-TNF / Treatment groups by lineage, cell group, cell type	PretermPrimateLungAtlas	3.267e-12	1.055e-07	3.588e-10	3.932e-09	24	199	THSD4,MEIS1,ARID5B,ALCAM,SDC2,ITSN1,PDE7B,PALLD,MYH10,BCHE,DST,CLDN1,PAK3,PBX1,PLP1,VCL,PLXNA4,IRS1,CNTLN,DMD,LAMA4,SSPN,LPP,LHFPL6	Pubmed	29958910	Programming and Regulation of Metabolic Homeostasis by HDAC11.	Pubmed	0.01377	1	0.03963	0.4487	1	1	HDAC11
ToppCell Atlas	8bdf5a97faf1cf0426d1a8851f8a3e27578f7598	facs-Liver-Non-hepatocytes-3m-Lymphocytic-B_cell|Liver / Large_Intestine_Pancreas_Liver - method, tissue, subtissue, age, lineage, cell ontology and free annotation	Mouse Aging Atlas- Tabula Muris Senis	7.028e-08	0.002302	1.475e-06	1.619e-05	23	174	ACTN3,BTLA,RHOH,AOC3,MYBPC2,CD37,CD40,TNFRSF13C,CD74,CD79B,ECEL1,NAPSA,WHRN,POU2AF1,PTPRC,MZB1,SNORA64,SPIB,ACSS1,GPR20,HLA-DMB,HLA-DOA,PIK3IP1	Pubmed	19086053	Identification of new putative susceptibility genes for several psychiatric disorders by association analysis of regulatory and non-synonymous SNPs of 306 genes involved in neurotransmission and neurodevelopment.	Pubmed	5.228e-14	1.106e-08	1.475e-10	1.894e-09	48	300	MAOB,NCAM2,BDNF,NPY,NPPB,NPY2R,NTRK2,NTRK3,NTSR1,CCKBR,OXTR,CHRM2,CHRNB2,CHRNB4,ABCB1,NRXN1,PLD1,CNR1,CNTN1,CRH,CNTNAP2,RELN,GRIN3A,EGF,EGFR,SLC1A2,SLC1A3,SLC1A4,GABRA3,GABRB3,GABRG3,GAD2,GDNF,GLRB,CNTN2,GRIA1,GRIA2,GRIA4,GRIK2,GRIN2A,GRIN2B,GRM3,NRG1,TRH,INHBA,SLC17A6,L1CAM,LIF	Pubmed	26909897	Relationship between TLR4 and CCL2 expression and recurrent spontaneous abortion.	Pubmed	6.977e-05	1	0.003516	0.04133	2	2	CCL2,TLR4	Pubmed	19836325	Role of Sonic hedgehog signaling and the expression of its components in human embryonic stem cells.	Pubmed	0.002789	1	0.006932	0.06973	1	1	SHH	ToppCell Atlas	a76aa30fb264bdcbc0cb09113f814fc5a89e7319	5'-GW_trimst-2-LargeIntestine-Neuronal-Glial_immature-Glia_3_(BCAN+)|GW_trimst-2 / Celltypes from developing, pediatric, Crohn's, & adult GI tract	Cells of the human intestinal tract mapped across space and time	3.267e-12	1.055e-07	3.588e-10	3.932e-09	24	199	SORCS1,S100B,GAS7,CHD7,APOC1,LRRC4C,ADGRB3,COL25A1,DST,PHOX2B,GPM6B,SHISA9,CDH2,NRXN3,NRXN1,PLP1,SLC35F1,CRYM,ARHGEF26,ANKS1B,MDGA2,PTPRZ1,DMD,RARB	Pubmed	31852900	Hippocampal clock regulates memory retrieval via Dopamine and PKA-induced GluA1 phosphorylation.	Pubmed	0.01377	1	0.03963	0.4487	1	1	GRIA1
ToppCell Atlas	40bb87d219aafab0357ab0d797efd38085fc0312	facs-Trachea-18m-Endothelial-endothelial_cell_of_trachea-tracheal_endothelial_cell-tracheal_endothelial_cell_l10|18m / method, tissue, age, lineage, sublineage, cell ontologies, cell type and subtype	Mouse Aging Atlas- Tabula Muris Senis (Lung and Trachea)	7.028e-08	0.002302	1.475e-06	1.619e-05	23	174	ADCY4,TRIM50,NOS3,CDH5,ASIC3,RASGRP3,ROBO4,PIM3,PLVAP,BCL6B,USHBP1,ENG,LRG1,SEMA6B,MYCT1,FUT2,PLCB1,PCDHA2,TIE1,MGLL,SEMA3G,APOLD1,BCAM	Pubmed	20458337	MHC class II-associated proteins in B-cell exosomes and potential functional implications for exosome biogenesis.	Pubmed	6.636e-14	1.404e-08	1.848e-10	2.372e-09	70	565	A2M,ACTB,H2AC15,H2AC17,H2BC7,H2BC9,H3C4,H3C11,H3C2,H4C4,H4C6,H4C12,H4C11,H4C8,H4C13,H4C14,ALCAM,TAGLN2,ANXA2,ANXA4,ANXA11,FAS,BAX,CALM2,NT5E,CD44,CD70,PCNA,CFL1,GNG2,PFAS,PGD,CD101,PKM,PRDX6,CRYZ,PRKCB,PSMA6,PSMD2,DPP4,RAP2B,DUT,ARPC4,ENO1,FLNA,H3C13,DOCK10,SLC1A4,SLC2A1,CYFIP2,SLC12A2,CNDP2,TNIK,GAPDH,RAB8B,GPI,CORO1A,TLN1,PLXNB2,HSPA1B,H2AC12,VIM,ICAM1,YWHAB,MARCKSL1,ITGAV,ITGB3,SLC38A1,SLC7A5,MARCKS	Pubmed	23142580	CCN2/CTGF binds to fibroblast growth factor receptor 2 and modulates its signaling.	Pubmed	6.977e-05	1	0.003516	0.04133	2	2	FGFR2,CCN2	Pubmed	29248461	Knockout of l-Histidine Decarboxylase Prevents Cholangiocyte Damage and Hepatic Fibrosis in Mice Subjected to High-Fat Diet Feeding via Disrupted Histamine/Leptin Signaling.	Pubmed	0.002789	1	0.006932	0.06973	1	1	HDC	ToppCell Atlas	6723287924750a2247a07ab6e561066a97b09771	10x_3'_v2v3-Neoplastic-Differentiated-like-AC-like|10x_3'_v2v3 / Platform, Oncotype, Lineage, Cell_class, celltype (level4), mutation group	Harmonized single-cell landscape, intercellular crosstalk and tumor architecture of glioblastoma	3.267e-12	1.055e-07	3.588e-10	3.932e-09	24	199	APC2,GOLM1,S100B,CCDC80,SLC4A4,DOK5,GPM6B,DSTN,NTRK2,NDFIP1,EPCIP,PBX1,CDH2,CDH6,FAT3,POU3F2,FEZ1,ARHGEF26,ITGB8,PTPRZ1,RFX4,LHFPL6,QTRT1,SYMPK	Pubmed	27820860	Structure and Calcium Binding Properties of a Neuronal Calcium-Myristoyl Switch Protein, Visinin-Like Protein 3.	Pubmed	0.01377	1	0.03963	0.4487	1	1	HPCAL1
ToppCell Atlas	fbf998dd33ac27dad7639ea85fca393ba2835307	facs-Liver-Non-hepatocytes-3m-Lymphocytic-B_cell|Liver / Large_Intestine_Pancreas_Liver - method, tissue, subtissue, age, lineage, cell ontology and free annotation	Mouse Aging Atlas- Tabula Muris Senis	7.028e-08	0.002302	1.475e-06	1.619e-05	23	174	ACTN3,BTLA,RHOH,AOC3,MYBPC2,CD37,CD40,TNFRSF13C,CD74,CD79B,ECEL1,NAPSA,WHRN,POU2AF1,PTPRC,MZB1,SNORA64,SPIB,ACSS1,GPR20,HLA-DMB,HLA-DOA,PIK3IP1	Pubmed	11044609	Large-scale screen for genes controlling mammalian embryogenesis, using high-throughput gene expression analysis in mouse embryos.	Pubmed	7.443e-14	1.575e-08	2.045e-10	2.626e-09	33	152	MEIS2,UNCX,ANXA2,NRP2,BNIP3,NME1,RUNX1T1,CLDN6,NREP,COL5A1,CSRP1,RBP1,EBF1,RFX2,LEF1,EPHA7,IMPACT,FN1,EMB,SLC2A1,SLIT3,DLL3,GAP43,STC1,TAGLN,TGFB1I1,VIM,WNT5A,WNT7A,ID1,ID3,KRT8,KRT18	Pubmed	10602408	Human immunodeficiency virus type 1 TAT protein induces adhesion molecule expression in astrocytes.	Pubmed	6.977e-05	1	0.003516	0.04133	2	2	VCAM1,ICAM1	Pubmed	33090393	LncRNA MEG3 inhibits the growth, invasion and migration of Wilms' tumor via Wnt/Œ≤-catenin pathway.	Pubmed	0.002789	1	0.006932	0.06973	1	1	MEG3	ToppCell Atlas	19a97e27a4758e794ce7246d295e112b47931a48	Smart-start-Cell-Wel_seq-Non-neoplastic-Glial-Neuronal-OPC-OPC-G|Smart-start-Cell-Wel_seq / Platform, Oncotype, Lineage, Cell_class, celltype (level4), mutation group	Harmonized single-cell landscape, intercellular crosstalk and tumor architecture of glioblastoma	3.267e-12	1.055e-07	3.588e-10	3.932e-09	24	199	ASIC1,CSMD3,MSMO1,LRRC7,LRRC4C,PDE7B,MYT1,ATP10B,CNTNAP5,KANK1,NTRK2,NTRK3,LHFPL3,CSMD1,CDH10,SEZ6L,ZNF462,NRXN1,SLC35F1,TANC2,MTSS1,PCDH15,C10orf90,LRP6	Pubmed	24905139	Relationship between plasma apelin level and coronary collateral circulation.	Pubmed	0.01377	1	0.03963	0.4487	1	1	APLN
ToppCell Atlas	7ca39c9ecd609e5ade30dac1a948a4a4fff1b3b2	10x3'2.3-week_17-19-Lymphocytic_T-T_NK-Treg|week_17-19 / cell types per 3 fetal stages;per 3',per 5'	Blood and immune development in human fetal bone marrow	7.028e-08	0.002302	1.475e-06	1.619e-05	23	174	IFITM1,TNFRSF25,C1R,CD3G,OVGP1,CD5,GGTLC2,LINC02175,PRKCH,CNKSR1,ANKRD39,ELOA-AS1,FLT3LG,FBLN5,CXCR6,IFI6,TJP3,FAM184B,LINC00910,PYROXD2,MEI1,TMIGD2,LOC101927164	Pubmed	22623428	Proteomic analysis of Œ±4Œ≤1 integrin adhesion complexes reveals Œ±-subunit-dependent protein recruitment.	Pubmed	7.725e-14	1.635e-08	2.092e-10	2.686e-09	64	491	ACTB,ACTC1,MCM2,MCM4,MCM5,MCM6,H2BC7,H2BC9,H3C4,H3C11,XPO5,H3C2,H4C4,H4C6,H4C12,H4C11,H4C8,H4C13,H4C14,TAGLN2,ANXA1,ANXA2,MYH10,HNRNPM,CAPN1,CAPNS1,CFL1,PIK3R2,PKM,PRDX6,PRKDC,PSMA6,PSMD2,DECR1,NQO1,RAP2B,RBM3,HEATR1,ARPC4,PSME3,ENO1,FLNA,H3C13,SLC2A1,FUS,GAPDH,ESYT1,TLN1,H1-2,H1-3,H1-5,HK2,HNRNPAB,TUBB2A,HNRNPD,TYMS,HSPA1B,VCAM1,VIM,XRCC5,YWHAB,STON2,KRT8,KRT18	Pubmed	21085578	Temporal pattern of ICAM-I mediated regulatory T cell recruitment to sites of inflammation in adoptive transfer model of multiple sclerosis.	Pubmed	6.977e-05	1	0.003516	0.04133	2	2	VCAM1,ICAM1	Pubmed	15854893	Genetic imprinting: conflict at the Callipyge locus.	Pubmed	0.002789	1	0.006932	0.06973	1	1	DLK1	ToppCell Atlas	04e5cfb85c681fd3f4c1151062e4a0f460b55d5f	10x_3'_v2v3-Neoplastic-Differentiated-like-AC-like-AC-like|10x_3'_v2v3 / Platform, Oncotype, Lineage, Cell_class, celltype (level4), mutation group	Harmonized single-cell landscape, intercellular crosstalk and tumor architecture of glioblastoma	3.267e-12	1.055e-07	3.588e-10	3.932e-09	24	199	APC2,GOLM1,S100B,CCDC80,SLC4A4,DOK5,NPAS3,GPM6B,DSTN,NTRK2,NDFIP1,EPCIP,PBX1,CDH2,NRXN1,POU3F2,FEZ1,ARHGEF26,ITGB8,PTPRZ1,RFX4,LHFPL6,QTRT1,SYMPK	Pubmed	25457552	Silencing phosphodiesterase 7B gene by lentiviral-shRNA interference attenuates neurodegeneration and motor deficits in hemiparkinsonian mice.	Pubmed	0.01377	1	0.03963	0.4487	1	1	PDE7B
ToppCell Atlas	b382d18fb09fb2869f3c151efa71540a7f5ed229	droplet-Lung-3m-Mesenchymal-fibroblast-alveolar_fibroblast-alveolar_fibroblast_l1|3m / method, tissue, age, lineage, sublineage, cell ontologies, cell type and subtype	Mouse Aging Atlas- Tabula Muris Senis (Lung and Trachea)	7.219e-08	0.002365	1.501e-06	1.647e-05	24	188	GMNC,SPARCL1,H19,C1S,C2,C3,NRTN,TMPRSS6,SERPINH1,COL6A2,ADAMTS2,SELENOM,PCDHA9,TAS1R3,FBLN1,SPON1,CXCL12,P3H3,ARHGAP8,IGFBP6,ISLR,KCNJ5,HTRA3,RCN3	Pubmed	32581705	Ex vivo Quantitative Proteomic Analysis of Serotonin Transporter Interactome: Network Impact of the SERT Ala56 Coding Variant.	Pubmed	7.81e-14	1.653e-08	2.092e-10	2.686e-09	59	430	USP9X,ACTA2,GALNT16,SIPA1L2,ARHGAP21,SORBS2,NEFM,NEFL,SYT6,OXCT1,PAM,MAP3K13,CDH2,PFN2,CNRIP1,CRMP1,HAPLN1,NCAN,DYNLL2,RAI14,CTNNB1,RAPGEF2,DIRAS2,HTRA1,EPPK1,SRGAP3,ABCD3,ATP9A,ARPC4,ELAVL2,APC2,THEM6,SGIP1,SRSF3,FN1,ABLIM3,SLC1A3,PRICKLE2,SEPTIN11,TNIK,STOX1,GLRB,MAP7D2,GRIA1,GRIA2,GRIA4,GRIN2A,THBS1,MAPK8IP2,REPS1,SYNPO,VIM,YWHAB,CCDC177,LUZP1,KCNJ10,DYNC2I2,LIFR,AP3B2	Pubmed	21183871	Effect of the ICAM1 and VCAM1 gene polymorphisms on delayed graft function and acute kidney allograft rejection.	Pubmed	6.977e-05	1	0.003516	0.04133	2	2	VCAM1,ICAM1	Pubmed	11957142	Expression of thyroid transcription factor-1 in the spectrum of neuroendocrine cell lung proliferations with special interest in carcinoids.	Pubmed	0.002789	1	0.006932	0.06973	1	1	NKX2-1	ToppCell Atlas	6200618e029063486719479c41eaf31798bd13cf	10x5'v1-week_14-16-Mesenchymal_myocytic-stroma-muscle_stem_cell|week_14-16 / cell types per 3 fetal stages;per 3',per 5'	Blood and immune development in human fetal bone marrow	3.267e-12	1.055e-07	3.588e-10	3.932e-09	24	199	MEST,CCDC80,PKNOX2,PDE7B,PALLD,AQP7B,GPC3,SGCE,BMPER,GPM6B,NTRK2,PDE1A,RFTN2,COL5A3,TENM4,CNTNAP2,LINC02774,ITGB8,NAV3,RARB,LAMA4,ZFHX4,P3H2,LHFPL6	Pubmed	21996340	Polyinosinic:polycytidylic acid induces protein kinase D-dependent disassembly of apical junctions and barrier dysfunction in airway epithelial cells.	Pubmed	0.01377	1	0.03963	0.4487	1	1	PRKD1
ToppCell Atlas	6151051c027c7ff7d5d4bf5f1e11d7fe58eb22ed	wk_08-11-Mesenchymal-Mesothelial-Early_mesothelial|wk_08-11 / Celltypes from embryonic and fetal-stage human lung	Human embryonic and fetal stage lung cell atlas	7.219e-08	0.002365	1.501e-06	1.647e-05	24	188	CARNS1,AMHR2,FOXO6,ASS1,LRRN4,MYRF,MGAM,ARHGAP22,COL9A3,SSC4D,PYGM,EFNA1,SMTNL2,SULF1,LINC02381,GNGT1,HHIP,TNNI3,TNNT1,COX6B2,RTN4R,LAMA5,BCAM,GASK1A	Pubmed	35831953	Understanding the development of oral epithelial organs through single cell transcriptomic analysis.	Pubmed	9.565e-14	2.024e-08	2.53e-10	3.248e-09	23	73	ACTA2,MEIS1,KITLG,ENC1,UNC5C,SLC4A4,BDNF,BMP4,NTRK2,PCDH9,DSC3,EDNRB,ROBO2,FST,NEBL,FNDC1,TAGLN,CNTN2,GRIA2,PRSS23,TIMP3,HPGD,KCNJ2	Pubmed	19651775	PAX6 is expressed in pancreatic cancer and actively participates in cancer progression through activation of the MET tyrosine kinase receptor gene.	Pubmed	6.977e-05	1	0.003516	0.04133	2	2	MET,PAX6	Pubmed	26384010	Clinical and genetic features of paroxysmal kinesigenic dyskinesia in Italian patients.	Pubmed	0.002789	1	0.006932	0.06973	1	1	PRRT2	ToppCell Atlas	bfb725fff3d20066d8ac0a6ba2f88498fcbd876e	PCW_07-8.5-Neuronal-Neuronal_SCP-neuro_pre_proliferating_SCP_(4)|PCW_07-8.5 / Celltypes from embryonic and fetal-stage human lung	A topographic atlas defines developmental origins of cell heterogeneity in the human embryonic lung	3.463e-12	1.118e-07	3.789e-10	4.153e-09	23	182	XKR4,SORCS1,S100B,TRPM3,PREX1,ATP10B,COL25A1,PHOX2B,GRID2,SHISA9,CDH6,FRMD3,PDE4B,NRXN1,PLP1,COL5A3,SLC35F1,PLXNA4,DGKB,MDGA2,PTPRZ1,ZFHX4,COL18A1-AS1	Pubmed	10910905	Expression of connexin 43 (Cx43) is critical for normal hematopoiesis.	Pubmed	0.01377	1	0.03963	0.4487	1	1	GJA1
ToppCell Atlas	dd817059e1b4225e84733559f7839cc973b7dfd6	facs-Trachea-3m-Endothelial|3m / method, tissue, age, lineage, sublineage, cell ontologies, cell type and subtype	Mouse Aging Atlas- Tabula Muris Senis (Lung and Trachea)	7.219e-08	0.002365	1.501e-06	1.647e-05	24	188	ADCY4,CEACAM1,NOS3,CA4,CDH5,RASGRP3,ROBO4,COL13A1,ISG15,PPP1R16B,PRKCH,PLVAP,BCL6B,USHBP1,ENG,PCDH12,LRG1,MYCT1,FUT2,TIE1,MGLL,IFIT1,APOLD1,BCAM	Pubmed	16632597	Expression profiling the developing mammalian enteric nervous system identifies marker and candidate Hirschsprung disease genes.	Pubmed	1.162e-13	2.458e-08	3.035e-10	3.897e-09	19	48	ASCL1,SCG3,CDH2,GNG2,CRMP1,DCX,DLX1,DPYSL3,ELAVL2,ETV1,NSG2,GAP43,MLLT11,GNG3,STMN2,TGFB2,TMEFF2,CADM1,L1CAM	Pubmed	26391478	Comparative expression analysis of putative cancer stem cell markers CD44 and ALDH1A1 in various skin cancer subtypes.	Pubmed	6.977e-05	1	0.003516	0.04133	2	2	ALDH1A1,CD44	Pubmed	35037818	Association of human Hedgehog interacting protein gene polymorphisms with the risk of chronic obstructive pulmonary disease: a meta-analysis.	Pubmed	0.002789	1	0.006932	0.06973	1	1	HHIP	ToppCell Atlas	363a8cebf2ace820661bcb87c7941f6671f8e5f3	5'-GW_trimst-2-LargeIntestine-Neuronal-Glial_immature|GW_trimst-2 / Celltypes from developing, pediatric, Crohn's, & adult GI tract	Cells of the human intestinal tract mapped across space and time	3.643e-12	1.176e-07	3.907e-10	4.282e-09	24	200	XKR4,SORCS1,S100B,TRPM3,GAS7,LRRC4C,TENM3,ADGRB3,COL25A1,DST,PHOX2B,GPM6B,SHISA9,CDH2,NRXN3,NRXN1,PLP1,SLC35F1,CRYM,RELN,ANKS1B,MDGA2,PTPRZ1,DMD	Pubmed	22508480	Fas signaling promotes motility and metastasis through epithelial-mesenchymal transition in gastrointestinal cancer.	Pubmed	0.01377	1	0.03963	0.4487	1	1	FAS
ToppCell Atlas	ef3f6400c018834a8fd56893faa3476a0f10aedc	10x_3'_v2v3-Non-neoplastic-Myeloid-DC-cDC2-D|10x_3'_v2v3 / Platform, Oncotype, Lineage, Cell_class, celltype (level4), mutation group	Harmonized single-cell landscape, intercellular crosstalk and tumor architecture of glioblastoma	7.219e-08	0.002365	1.501e-06	1.647e-05	24	188	ADAM8,RASAL1,ALOX15,RHOH,LOC124900638,KYNU,LDLRAD4,CD1D,CD74,SLC30A8,PKIB,RASSF5,SNORD10,ENG,PLBD1,SPINT2,SNAI1,SPIB,LPAR3,HLA-DQB1,CLEC5A,HLA-DRA,ITGB2,LYZ	Pubmed	32393512	SUMOylation of DDX39A Alters Binding and Export of Antiviral Transcripts to Control Innate Immunity.	Pubmed	1.471e-13	3.114e-08	3.797e-10	4.875e-09	95	915	MAP2,CEP15,GPRIN1,FOXI3,PAOX,ADM,PLEKHG1,ANKRD34B,KLHL14,ANXA1,BEND3,APLP1,MSX2,EIF3C,HS6ST3,DCBLD2,TMTC2,BCL2L1,KCTD21,BMP6,NHS,CACNA2D1,KLLN,CCNE2,CDH4,KCNB2,NREP,JAM2,QPCT,PLD1,PLK3,OLFML2B,BRME1,CNRIP1,POU3F2,LRRTM2,PRKACB,RIBC2,SPATA18,NUDT12,PTPRZ1,PXMP2,QDPR,DNAH6,TMEM255A,DPYSL3,GLIS3,ZNF300,GTF3C6,TSPAN5,SYT14,MOB3B,MNS1,LINC00472,ETV4,EYA2,SOX8,F2RL1,AMER2,METTL18,SCN4B,SMPD3,FOXC2,SOX6,PHLDA1,SHB,ARFGEF1,SLC2A1,SLC8A3,KBTBD4,DACH2,LIMCH1,SNTB1,ENDOD1,ARMC3,NPAS3,GBE1,GDNF,INKA2,PCDH17,TBC1D1,TMEM150C,GUCY1A2,FLRT3,MFSD1,BCL11B,MKRN3,SYNC,ITGB8,CADM2,PRDM8,KRT18,FRMD6,LOX,KAT14	Pubmed	11914659	Increased soluble intercellular adhesion molecule-1, breast cancer and the acute phase response.	Pubmed	6.977e-05	1	0.003516	0.04133	2	2	VWF,ICAM1	Pubmed	38128685	Upregulated LncRNA-Meg3 modulates the proliferation and survival of MEPM cells via interacting with Smad signaling in TCDD-induced cleft palate.	Pubmed	0.002789	1	0.006932	0.06973	1	1	MEG3	ToppCell Atlas	4409065bc7aa995354c71e0f9d6f3726cf393d6b	Neuronal-Excitatory|Neuronal / cells hierarchy compared to all cells using T-Statistic	Human Adult Brain MTG	3.643e-12	1.176e-07	3.907e-10	4.282e-09	24	200	SORCS1,OLFM1,FHL2,CNKSR2,CELF2,NLK,ADGRB3,CLSTN2,RFTN1,BMPER,GPM6B,KALRN,PCDH9,PDE1A,LINC01250,KCNQ5,FAT3,PPP2R2C,IPCEF1,LINC02669,ANKS1B,NAV3,KHDRBS2,FBXW7	Pubmed	27018307	GATA3 mRNA expression, but not mutation, associates with longer progression-free survival in ER-positive breast cancer patients treated with first-line tamoxifen for recurrent disease.	Pubmed	0.01377	1	0.03963	0.4487	1	1	GATA3
ToppCell Atlas	65dd6721b289167d7a716999a561462434a6481b	facs-GAT-Fat-18m-Lymphocytic-nan|GAT / Fat_BAT_GAT_MAT_SCAT - method, tissue, subtissue, age, lineage, cell ontology and free annotation	Mouse Aging Atlas- Tabula Muris Senis	7.219e-08	0.002365	1.501e-06	1.647e-05	24	188	ACP5,BTLA,RHOH,ATP2A3,CD3G,CD5,CD37,TNFRSF13C,CD72,CD79B,POU2AF1,PPP1R16B,ACAP1,PSMB8,LIME1,PTPRC,MZB1,LAT,SPIB,ARID5A,PKP3,HLA-DMB,HLA-DOA,IRF8	Pubmed	27178193	Lateral Thalamic Eminence: A Novel Origin for mGluR1/Lot Cells.	Pubmed	1.777e-13	3.759e-08	4.475e-10	5.746e-09	15	28	EOMES,ASCL1,NRP2,BMP4,CALB2,PAX6,RELN,SFRP2,NEUROG2,GDF10,GRIA1,GSX2,NR2F1,WNT3A,SLC17A6	Pubmed	30293346	[Expression of stem cell markers CD44 and Lgr5 in colorectal cancer and its relationship with lymph node and liver metastasis].	Pubmed	6.977e-05	1	0.003516	0.04133	2	2	LGR5,CD44	Pubmed	28679037	Biopolymer Molecular Weight Can Modulate the Wound Healing Efficacy of Multivalent Sonic Hedgehog-Hyaluronic Acid Conjugates.	Pubmed	0.002789	1	0.006932	0.06973	1	1	SHH	ToppCell Atlas	0eb9ad8c0373bcc62029ec21c590ed03aaacd039	Tracheal-NucSeq-Epithelial-Epi_submucosal-gland|NucSeq / Cell types per location group and 10X technology with lineage, and cell group designations	A spatial multi-omics atlas of the human lung reveals a novel immune cell survival niche	3.643e-12	1.176e-07	3.907e-10	4.282e-09	24	200	THSD4,NCALD,ESRRG,GOLM1,MSMO1,FMN1,SRGAP1,ALCAM,SHROOM3,ANK3,LIMCH1,SLC12A8,GFPT1,PLEKHA7,WWC1,SLC37A1,NEDD4L,MAGI1,RBM47,PCAT1,STOX2,FIGN,RALGAPA2,EGF	Pubmed	17090216	Rapid redistribution of synaptic PSD-95 in the neocortex in vivo.	Pubmed	0.01377	1	0.03963	0.4487	1	1	DLG4
ToppCell Atlas	5cf060bb8adaefa9964187195d67993c1248ef47	droplet-Fat-SCAT-30m-Endothelial-endothelial_cell|Fat / Fat_BAT_GAT_MAT_SCAT - method, tissue, subtissue, age, lineage, cell ontology and free annotation	Mouse Aging Atlas- Tabula Muris Senis	7.219e-08	0.002365	1.501e-06	1.647e-05	24	188	SPARCL1,DOCK6,MPZ,ADCY4,MYH11,CDH5,ROBO4,KIF26A,NRIP2,BCL6B,EFNA1,USHBP1,ENG,CXCL12,SGK1,MYCT1,C11orf96,TIE1,MGLL,SLC26A10P,APOLD1,LAMA5,LMO1,BCAM	Pubmed	30796806	Dlx1/2 are Central and Essential Components in the Transcriptional Code for Generating Olfactory Bulb Interneurons.	Pubmed	1.777e-13	3.759e-08	4.475e-10	5.746e-09	15	28	EOMES,ASCL1,SP8,PAX6,POU3F4,DCX,DLX1,DLX5,EBF1,TSHZ1,ERBB4,ETV1,ARX,GSX2,BCL11B	Pubmed	12730033	Heat-shock protein HSP70-2 genotypes in patients with Crohn's disease: a more severe clinical course with intestinal complications in presence of the PstI-polymorphism.	Pubmed	6.977e-05	1	0.003516	0.04133	2	2	HSPA1B,HSPA2	Pubmed	29715085	Chemerin in a Mouse Model of Non-alcoholic Steatohepatitis and Hepatocarcinogenesis.	Pubmed	0.002789	1	0.006932	0.06973	1	1	RARRES2	ToppCell Atlas	e8462395fee0a532d1e7ec7f1795f28c42af6541	Bronchial-NucSeq-Stromal-Fibroblastic-Fibro_alveolar|NucSeq / Cell types per location group and 10X technology with lineage, and cell group designations	A spatial multi-omics atlas of the human lung reveals a novel immune cell survival niche	3.643e-12	1.176e-07	3.907e-10	4.282e-09	24	200	SYN3,MEIS1,SRGAP1,BICC1,GAS7,PKNOX2,TENM3,PALLD,MYH10,ADGRB3,NCAM2,DST,GPC3,BMPER,GPM6B,GRIA1,DOK6,TRPC4,NR2F2-AS1,FAT3,RANBP3L,PCDH15,NAV3,LAMA4	Pubmed	26577631	Association between serum corin levels and risk of acute myocardial infarction.	Pubmed	0.01377	1	0.03963	0.4487	1	1	CORIN
ToppCell Atlas	6ab5ce8569f896a0fe7a76b8b4a83661e5499b8c	facs-Trachea-3m-Endothelial-endothelial_cell_of_trachea-tracheal_endothelial_cell|3m / method, tissue, age, lineage, sublineage, cell ontologies, cell type and subtype	Mouse Aging Atlas- Tabula Muris Senis (Lung and Trachea)	7.219e-08	0.002365	1.501e-06	1.647e-05	24	188	ADCY4,CEACAM1,NOS3,CA4,CDH5,RASGRP3,ROBO4,COL13A1,ISG15,PPP1R16B,PRKCH,PLVAP,BCL6B,USHBP1,ENG,PCDH12,LRG1,MYCT1,FUT2,TIE1,MGLL,IFIT1,APOLD1,BCAM	Pubmed	19199708	Proteomic analysis of human parotid gland exosomes by multidimensional protein identification technology (MudPIT).	Pubmed	2.423e-13	5.127e-08	6.032e-10	7.745e-09	57	417	ACTB,H4C4,H4C6,H4C12,H4C11,H4C8,H4C13,H4C14,PPM1L,TAGLN2,ALDH1A1,ANXA1,ANXA2,ANXA4,PROM1,CAPN1,CAPNS1,CBR1,CD44,PAM,CFL1,PKM,CTNNB1,HTRA1,CRISPLD1,RAB27B,DPP4,NIBAN1,DSC2,GAL3ST4,ENO1,THSD4,ESD,S100A6,S100A11,GPC4,SFRP1,H3C13,CARMIL1,SLC12A2,GAPDH,ERAP1,GMDS,PDGFC,GPI,PCDHGB5,PRSS23,THBS1,TSPAN6,HSPA1B,EPS8L2,YWHAB,TUBA1A,KRT8,KRT18,LAMA4,LGALS3	Pubmed	17604837	Vascular cell adhesion molecule-1 (VCAM-1) and intercellular adhesion molecule-1 (ICAM-1) provide co-stimulation in positive selection along with survival of selected thymocytes.	Pubmed	6.977e-05	1	0.003516	0.04133	2	2	VCAM1,ICAM1	Pubmed	18308949	Hedgehog serves as a mitogen and survival factor during embryonic stem cell neurogenesis.	Pubmed	0.002789	1	0.006932	0.06973	1	1	SHH	ToppCell Atlas	c248233b004f8ef0bab3c65ecfe295887966f2ee	Brain_organoid-organoid_Tanaka_cellReport-3m-Neuronal-Cortical_neuron|3m / Sample Type, Dataset, Time_group, and Cell type.	Integration of Four Brain Organoid Datasets and One Fetal Brain Dataset	3.643e-12	1.176e-07	3.907e-10	4.282e-09	24	200	MEF2C,SRGAP1,OLFM1,LRRC7,SYBU,SLA,MSRA,CELF2,MYT1L,NOL4,SYT5,GNAO1,THSD7A,GRIN2B,NUDT3,PBX1,DOK6,PDE1A,HIVEP2,NRXN1,FEZ1,REEP1,DLG2,LY6H	Pubmed	39044131	A large-scale screening identified in USH2A gene the P3272L founder pathogenic variant explaining familial Usher syndrome in Sardinia, Italy.	Pubmed	0.01377	1	0.03963	0.4487	1	1	USH2A
ToppCell Atlas	e901a9bdf00b8e91806f445af66647373bf62661	droplet-Fat-SCAT-30m-Endothelial-Cd36+|Fat / Fat_BAT_GAT_MAT_SCAT - method, tissue, subtissue, age, lineage, cell ontology and free annotation	Mouse Aging Atlas- Tabula Muris Senis	7.219e-08	0.002365	1.501e-06	1.647e-05	24	188	SPARCL1,DOCK6,MPZ,ADCY4,MYH11,CDH5,ROBO4,KIF26A,NRIP2,BCL6B,EFNA1,USHBP1,ENG,CXCL12,SGK1,MYCT1,GJA5,C11orf96,TIE1,MGLL,APOLD1,LAMA5,LMO1,BCAM	Pubmed	12693553	Prediction of the coding sequences of mouse homologues of KIAA gene: II. The complete nucleotide sequences of 400 mouse KIAA-homologous cDNAs identified by screening of terminal sequences of cDNA clones randomly sampled from size-fractionated libraries.	Pubmed	2.982e-13	6.31e-08	7.337e-10	9.421e-09	56	407	BCL11A,TENM2,SLC12A5,PLEKHG1,XPO5,PCDH19,SIPA1L2,MARCHF4,ARHGAP21,FNIP2,SORBS2,ZSWIM5,BEND3,VAT1L,CADPS,BRINP2,MYH10,CAMK2A,PLXNA2,HEATR5A,TENM4,LRRTM2,ST18,ZNF536,RIPOR2,SPOCK2,URB2,DNAJC6,TRIL,SRGAP3,ATP9A,LGI2,CHST15,ARAP2,DOCK10,PHF6,ZNF365,CAMKK2,LIMCH1,TNIK,INTU,KIRREL3,RRS1,TBC1D1,RHOBTB2,SEL1L3,COBL,ADGRL3,SYNE1,GRB10,TLN1,SEZ6L,FSTL5,SMARCAD1,NAV3,NAV1	Pubmed	22456539	Gottron's papules exhibit dermal accumulation of CD44 variant 7 (CD44v7) and its binding partner osteopontin: a unique molecular signature.	Pubmed	6.977e-05	1	0.003516	0.04133	2	2	SPP1,CD44	Pubmed	30755683	The genetic Creutzfeldt-Jakob disease with E200K mutation: analysis of clinical, genetic and laboratory features of 30 Chinese patients.	Pubmed	0.002789	1	0.006932	0.06973	1	1	CYP4X1	ToppCell Atlas	c596a53c0b63c9deaac7d99fcbdd94ecfa96b86c	LPS_anti-TNF-Mesenchymal_myocytic-Myofibroblastic-Myofibroblast|LPS_anti-TNF / Treatment groups by lineage, cell group, cell type	PretermPrimateLungAtlas	3.643e-12	1.176e-07	3.907e-10	4.282e-09	24	200	THSD4,MEIS1,ARID5B,ALCAM,SDC2,ANK3,ITSN1,PDE7B,PALLD,MYH10,BCHE,DST,DSTN,CLDN1,PAK3,PLP1,VCL,SPATS2L,IRS1,DMD,LAMA4,SSPN,LPP,LHFPL6	Pubmed	31754326	GATA Binding Protein 3 Boosts Extracellular ATP Hydrolysis and Inhibits Metastasis of Breast Cancer by Up-regulating Ectonucleoside Triphosphate Diphosphohydrolase 3.	Pubmed	0.01377	1	0.03963	0.4487	1	1	GATA3
ToppCell Atlas	d1bc1316bbb8cfc39acc70f8680b14d19f536997	B_cells-Naive_B_cells_|World / Immune cells in Rheumatoid Arthritis Joint Synovial Tissues	Rheumatoid Arthritis and Lupus Nephritis Atlas	7.219e-08	0.002365	1.501e-06	1.647e-05	24	188	BEND4,RHOH,ATP2A3,TAMALIN,CD37,CD40,TNFRSF13C,CD72,CD74,CD79B,POU2AF1,PPP1R16B,PTPRC,RASGRP2,ZNF331,SPIB,HLA-DMB,HLA-DOA,HLA-DQB1,HLA-DRA,MATN1-AS1,NR4A1,IRF8,NR4A3	Pubmed	12975309	The secreted protein discovery initiative (SPDI), a large-scale effort to identify novel human secreted and transmembrane proteins: a bioinformatics assessment.	Pubmed	3.228e-13	6.83e-08	7.851e-10	1.008e-08	99	985	CLEC18A,SLITRK1,CDC45,PAOX,ISLR2,LRRN1,SNX24,SCG3,LYNX1,B3GALNT1,CADM3,TNFRSF10D,TNFRSF10C,TNFRSF10B,CREG1,IGSF11,CLDN6,CLDN1,LGI1,DHRS3,WNT4,JAM2,NDST3,SEMA5B,CPVL,PLXNA2,PARM1,APOO,PODXL2,MOXD1,LRRN3,LRRC3B,PLXNA4,IL17RD,BOC,GDPD2,SPOCK2,LYPD1,NTM,HS3ST3A1,CRISPLD1,ARSJ,TMEM161B,VTCN1,RDH10,SEMA3D,TMC5,THSD4,CRIM1,STK32B,SLC22A15,WLS,GASK1B,DRAXIN,GPC4,TNFRSF19,SFRP2,LINGO2,ALKAL2,FANK1,PDGFD,SLIT3,PHYHIPL,CSGALNACT1,DKK3,DKK2,ERAP1,DNER,LRRC4,KIRREL3,SLITRK2,SULF2,PDGFC,UNC5D,VWC2,ADAMTSL1,PRSS23,TSPAN6,FAM124A,EDA2R,SEZ6L,TMEFF2,ZDHHC15,CADM1,FLRT3,FLRT2,TSPAN11,PANX1,LRRTM3,LRRTM1,OLFML3,OLFM3,TMEM178A,PRSS35,GLB1L2,ADAM12,ST8SIA2,KAT14,SLC44A3	Pubmed	17482182	Immunohistochemical study of osteopontin and L-selectin in a rat endometriosis model and in human endometriosis.	Pubmed	6.977e-05	1	0.003516	0.04133	2	2	SPP1,CD44	Pubmed	20056290	C358A missense polymorphism of the endocannabinoid degrading enzyme fatty acid amide hydrolase (FAAH) and insulin resistance in patients with diabetes mellitus type 2.	Pubmed	0.002789	1	0.006932	0.06973	1	1	FAAH	ToppCell Atlas	7eae9b3b4d1c9b135fa7cff348393d4adec474b4	Control-Stromal_mesenchymal-Lung_smooth_muscle-MatrixFB_->_Myofibroblast|Control / V2 postpublication: Rhesus Genome Updated; Treatment groups by lineage, cell_type_level1, cell_type_level2	PretermPrimateLungAtlas	3.886e-12	1.254e-07	4.14e-10	4.537e-09	23	183	THSD4,MEIS1,SORCS1,SLITRK6,BICC1,DOCK10,CCDC80,NRG3,PALLD,PDE10A,ZNF704,GRID2,PAK3,UBASH3B,NALCN,FAT3,TENM4,PLXNA4,ANKS1B,DCC,MAGI2,DMD,DNM1	Pubmed	9500449	Expression of catalytically inactive phospholipase Cbeta disrupts phospholipase Cbeta and mitogen-activated protein kinase signaling and inhibits small cell lung cancer growth.	Pubmed	0.01377	1	0.03963	0.4487	1	1	PLCB1
ToppCell Atlas	6b0e0192519ea3ca49fb21de3da9a0a108fcb64d	10x5'v1-week_12-13-Myeloid_DC-DC|week_12-13 / cell types per 3 fetal stages;per 3',per 5'	Blood and immune development in human fetal bone marrow	7.219e-08	0.002365	1.501e-06	1.647e-05	24	188	ADCY7,FGD2,BTLA,MT-ND4L,KYNU,CD1D,P2RY6,CD74,CES1,SERPINF1,NAPSA,PACSIN1,PKIB,CYP2E1,LIME1,SPIB,LILRA4,HLA-DMB,HLA-DQB1,HLA-DRA,IRF8,IL3RA,IRF7,KCNMB1	Pubmed	31536960	Rewiring of the Human Mitochondrial Interactome during Neuronal Reprogramming Reveals Regulators of the Respirasome and Neurogenesis.	Pubmed	3.923e-13	8.3e-08	9.432e-10	1.211e-08	90	859	GATD3,ACTB,AGA,MIPEP,AK1,AK4,ALCAM,GNPAT,ANXA1,ANXA4,PHPT1,ALDH4A1,BAX,BCAT1,NDUFA7,CREG1,PROM1,CACNA2D1,CAPNS1,OXCT1,INA,SERPINE1,CD44,CFL1,PGD,PGM1,PKM,COMT,PRDX6,CRYZ,PDP1,PLXNA4,CAVIN1,BZW1,CTNNB1,SH3BGRL3,PSMA6,ARMCX2,DHX9,DECR1,NQO1,WDR1,DUT,ARPC4,MYOF,EHHADH,P3H2,SLC25A13,ENO1,FDXR,FEN1,MICOS10,NEBL,HSDL2,TRIAP1,DOCK10,CYFIP2,MSRB2,SEPTIN11,GAP43,GAPDH,GNG12,MLLT11,GNAO1,GPI,DSTN,ESYT1,CBX5,TPI1,DDAH1,PLXNB2,TUBB2A,HNRNPD,HSPA2,MTCH2,ICAM1,IDH1,YWHAB,STON2,INHBA,ITGAV,TUBA1A,TIGAR,LAMA4,LETM1,LGALS3,LOX,AP3B2,LTBP2,LUM	Pubmed	34418441	Pancreatic Tumor Microenvironment Factor Promotes Cancer Stemness via SPP1-CD44 Axis.	Pubmed	6.977e-05	1	0.003516	0.04133	2	2	SPP1,CD44	Pubmed	27721236	Matricellular protein SPARCL1 regulates tumor microenvironment-dependent endothelial cell heterogeneity in colorectal carcinoma.	Pubmed	0.002789	1	0.006932	0.06973	1	1	SPARCL1	ToppCell Atlas	8a799807fbf24456a9811e0c64068187940a2f71	LPS-IL1RA+antiTNF-Stromal_mesenchymal-Lung_smooth_muscle-Pericyte_2|LPS-IL1RA+antiTNF / V2 postpublication: Rhesus Genome Updated; Treatment groups by lineage, cell_type_level1, cell_type_level2	PretermPrimateLungAtlas	3.886e-12	1.254e-07	4.14e-10	4.537e-09	23	183	NCALD,MEST,SDC2,PKNOX2,FRMD4A,ECRG4,SLC4A4,PDE7B,RFTN1,PLCB1,PAK3,CDH6,DOK6,PGR,NRXN1,LIPG,COL5A3,ERC2,MDGA2,DMD,EBF1,LHFPL6,PLCE1	Pubmed	33811533	Lack of expression of LMO2 clone SP51 identifies MYC rearrangements in aggressive large B-cell lymphomas.	Pubmed	0.01377	1	0.03963	0.4487	1	1	LMO2
ToppCell Atlas	20072a2a3f9ecbe727c850629f19420cf60e4bc5	facs-Trachea-3m-Endothelial-endothelial_cell_of_trachea|3m / method, tissue, age, lineage, sublineage, cell ontologies, cell type and subtype	Mouse Aging Atlas- Tabula Muris Senis (Lung and Trachea)	7.219e-08	0.002365	1.501e-06	1.647e-05	24	188	ADCY4,CEACAM1,NOS3,CA4,CDH5,RASGRP3,ROBO4,COL13A1,ISG15,PPP1R16B,PRKCH,PLVAP,BCL6B,USHBP1,ENG,PCDH12,LRG1,MYCT1,FUT2,TIE1,MGLL,IFIT1,APOLD1,BCAM	Pubmed	15161933	Comprehensive proteomic analysis of interphase and mitotic 14-3-3-binding proteins.	Pubmed	4.412e-13	9.337e-08	1.049e-09	1.347e-08	36	190	ACTB,PANK1,H2AC15,H2AC17,H4C4,H4C6,H4C12,H4C11,H4C8,H4C13,SRGAP1,H4C14,ARHGAP21,SORBS2,ANXA1,ANXA2,CALM2,CDC25A,PDE3A,CFL1,PKM,RAI14,PRKDC,RAPGEF2,CTPS1,DHX9,ARHGAP10,PSME3,ENO1,DENND4A,GAPDH,ESYT1,TLN1,TPI1,VIM,TUBA1A	Pubmed	20385008	Lactate-dehydrogenase 5 is overexpressed in non-small cell lung cancer and correlates with the expression of the transketolase-like protein 1.	Pubmed	6.977e-05	1	0.003516	0.04133	2	2	TKTL1,LDHA	Pubmed	23979788	Serum preadipocyte factor-1 concentrations in females with obesity and type 2 diabetes mellitus: the influence of very low calorie diet, acute hyperinsulinemia, and fenofibrate treatment.	Pubmed	0.002789	1	0.006932	0.06973	1	1	DLK1	ToppCell Atlas	689a8af81a79a4bb3123cfa01958c953eab5de98	LPS-antiTNF-Stromal_mesenchymal-Lung_smooth_muscle-Pericyte_2|LPS-antiTNF / V2 postpublication: Rhesus Genome Updated; Treatment groups by lineage, cell_type_level1, cell_type_level2	PretermPrimateLungAtlas	4.357e-12	1.407e-07	4.567e-10	5.005e-09	23	184	NCALD,MEST,SDC2,APBA1,PKNOX2,FRMD4A,ECRG4,SLC4A4,PDE7B,RFTN1,PLCB1,CDH6,DOK6,PGR,NRXN1,LIPG,COL5A3,ERC2,DMD,EBF1,LRP6,LHFPL6,PLCE1	Pubmed	27638887	Reep1 null mice reveal a converging role for hereditary spastic paraplegia proteins in lipid droplet regulation.	Pubmed	0.01377	1	0.03963	0.4487	1	1	REEP1
ToppCell Atlas	ce8aaf2678d5777daedd131b62d9233038b0723f	facs-GAT-Fat-18m-Lymphocytic|GAT / Fat_BAT_GAT_MAT_SCAT - method, tissue, subtissue, age, lineage, cell ontology and free annotation	Mouse Aging Atlas- Tabula Muris Senis	7.219e-08	0.002365	1.501e-06	1.647e-05	24	188	ACP5,BTLA,RHOH,ATP2A3,CD3G,CD5,CD37,TNFRSF13C,CD72,CD79B,POU2AF1,PPP1R16B,ACAP1,PSMB8,LIME1,PTPRC,MZB1,LAT,SPIB,ARID5A,PKP3,HLA-DMB,HLA-DOA,IRF8	Pubmed	20201926	Human variation in alcohol response is influenced by variation in neuronal signaling genes.	Pubmed	4.64e-13	9.818e-08	1.091e-09	1.401e-08	34	171	UNC5C,ZFHX3,NEFM,NEFL,BMPR1B,BNIP3,CCKBR,PDE4B,CHRM2,CHRNB4,NRXN1,MACROH2A1,ENTPD4,FEZ2,PTPRM,PTPRZ1,QDPR,DYNC1I1,EGF,ROBO2,EYA2,FAH,FBN2,FOXC2,GAD2,GLRB,GRIN2B,DICER1,TGFB2,SYNPO,XRCC5,ITGA2,KCNH1,PCDH15	Pubmed	19661373	The BB genotype of heat-shock protein (HSP) 70-2 gene is associated with gastric pre-malignant condition in H. pylori-infected older patients.	Pubmed	6.977e-05	1	0.003516	0.04133	2	2	HSPA1B,HSPA2	Pubmed	30032116	Age at onset of genetic (E200K) and sporadic Creutzfeldt-Jakob diseases is modulated by the CYP4X1 gene.	Pubmed	0.002789	1	0.006932	0.06973	1	1	CYP4X1	ToppCell Atlas	34e316ad8e7b8667cd8ad61397281802a252744f	Mid-temporal_gyrus_(MTG)-Neuronal-Glutamatergic_Excit-Glut_C-D_(RORB)-Glut_D_(IT_RORB_THEMIS_LINC00507)_3|Mid-temporal_gyrus_(MTG) / Sample groups (6 Anatomical region groups), with 5 level hierarchy of cell types	Human Adult Multiple Cortical Areas SMART-seq	4.357e-12	1.407e-07	4.567e-10	5.005e-09	23	184	SYN3,BICC1,SLC4A4,PDE7B,EPHA6,SLC12A8,RFTN1,NEUROD1,ZBTB7C,NTRK3,LOC105377209,DLGAP2,LINC01250,SEMA5B,HPCAL1,RGS6,DGKB,PRAG1,ITPKA,LINC01500,KCNN3,MAN1C1,RFX3	Pubmed	27612211	Neonatal progeriod syndrome associated with biallelic truncating variants in POLR3A.	Pubmed	0.01377	1	0.03963	0.4487	1	1	POLR3A
ToppCell Atlas	0b19c35fdc2b9e064e8f03ef69ae08644794ec24	10x5'v1-week_12-13-Myeloid_DC|week_12-13 / cell types per 3 fetal stages;per 3',per 5'	Blood and immune development in human fetal bone marrow	7.219e-08	0.002365	1.501e-06	1.647e-05	24	188	ADCY7,FGD2,BTLA,MT-ND4L,KYNU,CD1D,P2RY6,CD74,CES1,SERPINF1,NAPSA,PACSIN1,PKIB,CYP2E1,LIME1,SPIB,LILRA4,HLA-DMB,HLA-DQB1,HLA-DRA,IRF8,IL3RA,IRF7,KCNMB1	Pubmed	38334954	DSBSO-Based XL-MS Analysis of Breast Cancer PDX Tissues to Delineate Protein Interaction Network in Clinical Samples.	Pubmed	7.82e-13	1.655e-07	1.813e-09	2.328e-08	162	1984	NRIP1,MAP1B,USP9X,ACTB,MCM2,MCM4,TKTL1,GPRIN1,FHAD1,NLN,H2BC9,AFF1,ALCAM,TAGLN2,ARHGAP21,ERICH3,ZSWIM5,ANXA2,BEND3,CCDC80,ZFHX3,EIF3C,ATP1A3,MYH10,INAFM2,TCEAL5,HNRNPM,NDN,NDUFA7,NEO1,BTF3,NME1,RGPD2,CALD1,PTBP2,CAMK2A,PAPSS2,CBR1,ZNF827,PCNA,PDE1C,PDE4B,CFL1,PACSIN3,PGD,PGM1,NRXN1,PITPNA,PKM,PLCL1,AKAP7,COL4A6,COL5A1,POLR1A,RRM2B,PRDX6,MMEL1,NCAN,CSRP1,PRKACB,PRKAR1B,RAI14,PRKDC,CCP110,PSMA6,PSMD1,URB2,ZNF804A,AKR1C2,SRGAP3,NQO1,WDR1,DNAH6,ARMT1,DPYSL3,KIF26B,ARPC4,RPS27L,RAD50,AGO1,LRRC1,PSME3,TMC5,ENO1,PGM2,DENND4A,MNS1,RPS4Y1,ESD,F8,S100A6,S100A11,AMER2,DNAJA4,FEN1,ARAP2,ENOX2,LRRC8C,FLNA,SGIP1,NEBL,HSPA4L,UBD,SHB,CDC42EP3,POSTN,SLIT3,SEPTIN11,FUS,CFAP44,AHNAK2,TNIK,GAPDH,RAB8B,PLXND1,MALT1,GLUD2,ACOT2,ASCC3,GPI,DSTN,ZSCAN31,PCDHGA4,SYNE1,RALYL,STMN2,GRIA1,GRIN2B,GUCY1A2,LZTS1,TLN1,H1-2,H1-3,H1-5,TMSB4X,CGNL1,UBASH3B,FILIP1L,TPI1,NRG1,HNRNPAB,TUBB2A,HNRNPD,UBTF,PGAM4,HSPA1L,HSPA2,H2BC12,VIM,GINS3,XRCC5,YWHAB,ZFHX2,RGPD1,MARCKSL1,ITGA2,SCG2,NAV3,CFAP47,RALGAPA2,LETM1,NHSL1	Pubmed	20228222	In situ identification of putative cancer stem cells by multiplexing ALDH1, CD44, and cytokeratin identifies breast cancer patients with poor prognosis.	Pubmed	6.977e-05	1	0.003516	0.04133	2	2	ALDH1A1,CD44	Pubmed	38153666	PEDF protects retinal pigment epithelium from ferroptosis and ameliorates dry AMD-like pathology in a murine model.	Pubmed	0.002789	1	0.006932	0.06973	1	1	SERPINF1	ToppCell Atlas	ab7a1620c14a9d9b6be1b47c559931e345e9eef8	LV-15._Ventricular_Cardiomyocyte_III|LV / Chamber and Cluster_Paper	Transcriptional and Cellular Diversity of the Human Heart	4.357e-12	1.407e-07	4.567e-10	5.005e-09	23	184	THSD4,MAP4,ESRRG,FHL2,ANK3,NEBL,NLGN1,RBM20,LIMCH1,PALLD,DST,MYO18B,PAM,PRKN,CDH2,PCDH9,XPR1,MAGI1,CHN2,PLEKHA5,VCL,DLG2,DMD	Pubmed	10552972	Genetic evidence of an accessory activity required specifically for cubilin brush-border expression and intrinsic factor-cobalamin absorption.	Pubmed	0.01377	1	0.03963	0.4487	1	1	CUBN
ToppCell Atlas	449f9602df3c83b2110eb479a00d428d1b55b423	droplet-Fat-SCAT-30m-Endothelial|Fat / Fat_BAT_GAT_MAT_SCAT - method, tissue, subtissue, age, lineage, cell ontology and free annotation	Mouse Aging Atlas- Tabula Muris Senis	7.219e-08	0.002365	1.501e-06	1.647e-05	24	188	SPARCL1,DOCK6,MPZ,ADCY4,MYH11,CDH5,ROBO4,KIF26A,NRIP2,BCL6B,EFNA1,USHBP1,ENG,CXCL12,SGK1,MYCT1,C11orf96,TIE1,MGLL,SLC26A10P,APOLD1,LAMA5,LMO1,BCAM	Pubmed	21440680	Genes expressed in Atoh1 neuronal lineages arising from the r1/isthmus rhombic lip.	Pubmed	7.882e-13	1.668e-07	1.813e-09	2.328e-08	25	95	MCM2,MCM4,MCM5,MEIS2,CDC45,EOMES,UNCX,MYCN,PAX6,CDH4,PCDH7,PDE2A,PLXNA2,NXPH1,RELN,DACH1,ETV5,CDCA7L,SEMA3C,GAS1,PDGFC,UNC5D,PLXNB2,INSM1,FOXP2	Pubmed	15907456	Dynamic expression of COUP-TFI and COUP-TFII during development and functional maturation of the mouse inner ear.	Pubmed	6.977e-05	1	0.003516	0.04133	2	2	NR2F1,NR2F2	Pubmed	19801637	Heparan sulfate and transglutaminase activity are required for the formation of covalently cross-linked hedgehog oligomers.	Pubmed	0.002789	1	0.006932	0.06973	1	1	SHH	ToppCell Atlas	102105ae1a5ef6d42a43f6d9b00f12ed0690ddb7	Children_(3_yrs)-Epithelial-alveolar_epithelial_cell_type_2/Club-like_(AT2/Club-like)-D139|Children_(3_yrs) / Lineage, Cell type, age group and donor	Human Lung Cells in 3 Age Groups (Wang et al.)	4.357e-12	1.407e-07	4.567e-10	5.005e-09	23	184	ACACA,ZNF608,AGAP1,SHROOM3,ANK3,NEBL,LIMCH1,WWC1,ZNF704,TRIM2,DSTN,NEDD4L,GPR39,MAGI1,PDE1A,CDK14,FAM149A,WWTR1,NIBAN2,USP54,PEBP4,CFAP221,VEPH1	Pubmed	22960607	NMDA GluN2B receptors involved in the antidepressant effects of curcumin in the forced swim test.	Pubmed	0.01377	1	0.03963	0.4487	1	1	GRIN2B
ToppCell Atlas	aec7485f1a9412bd3a62b70c801cb7f8dcca232d	droplet-Heart-HEART_(LV+RV_ONLY)-30m-Endothelial-coronary_vascular_endothelial_cell|Heart / Tongue_Heart_Limb_Muscle_Aorta_Diaphragm - method, tissue, subtissue, age, lineage, cell ontology and free annotation	Mouse Aging Atlas- Tabula Muris Senis	7.219e-08	0.002365	1.501e-06	1.647e-05	24	188	SPARCL1,CEACAM1,CA4,SLC28A2,CDH5,KLF4,RASGRP3,PIM3,PRKCH,PSMB8,PSMB9,USHBP1,ENG,HSPA12B,NDRG1,CXCL12,SGK1,MYCT1,MGLL,HSPA1A,SLC26A10P,CLDN15,APOLD1,BCAM	Pubmed	19334288	Three-dimensional visualization of testis cord morphogenesis, a novel tubulogenic mechanism in development.	Pubmed	1.16e-12	2.455e-07	2.64e-09	3.389e-08	36	196	USP9X,ADAM19,SEMA5A,CCNE2,CDKN1A,WNT4,PMAIP1,COL3A1,LMCD1,HAPLN1,HTRA1,TMEM255A,NIBAN1,SLC25A13,FBN2,MYL9,NEBL,MMRN1,PRICKLE2,SMOC2,STC1,GJA1,GRIA4,PRSS23,NR2F2,TGFB1I1,THBD,SYNPO,PGAM4,MTCH2,ID1,IGFBP2,OLFML3,STOX2,FOXP2,AFF3	Pubmed	24836091	Are ICAM, VCAM and E-selectin levels different in first manic episode and subsequent remission?	Pubmed	6.977e-05	1	0.003516	0.04133	2	2	VCAM1,ICAM1	Pubmed	11827977	Expression of L-histidine decarboxylase in mouse male germ cells.	Pubmed	0.002789	1	0.006932	0.06973	1	1	HDC	ToppCell Atlas	226ccac00ac1c3a0ad7283785fd14312320e0ca6	3'-GW_trimst-2-LargeIntestine-Neuronal-Glial_immature|GW_trimst-2 / Celltypes from developing, pediatric, Crohn's, & adult GI tract	Cells of the human intestinal tract mapped across space and time	4.357e-12	1.407e-07	4.567e-10	5.005e-09	23	184	XKR4,SORCS1,S100B,TRPM3,GAS7,CHD7,COL25A1,DST,GPM6B,CDH2,CDH6,PCDH9,NRXN3,NRXN1,PLP1,COL5A3,SLC35F1,RELN,ANKS1B,MDGA2,PTPRZ1,DMD,C10orf90	Pubmed	7813437	Mouse A-myb encodes a trans-activator and is expressed in mitotically active cells of the developing central nervous system, adult testis and B lymphocytes.	Pubmed	0.01377	1	0.03963	0.4487	1	1	MYBL1
ToppCell Atlas	c4d3c9eba2a85ac40fea5ecfcc2b442a472323d0	343B-Myeloid-Macrophage-SPP1+_Macrophage_4|Myeloid / Donor, Lineage, Cell class and subclass (all cells)	Tissue Stability Cell Atlas - Lung Cells	7.371e-08	0.002415	1.531e-06	1.68e-05	20	135	MATK,ACP5,MFAP4,APOE,S1PR5,NEUROD2,CACNA1G,CA4,CACNA1F,PTGES3L,CLDN10,COL6A2,RHCE,BCL2L15,KCNQ1OT1,FOXD2-AS1,TNNT3,IL3RA,ZNF208,NPIPB11	Pubmed	25053429	Nkx2-5 regulates cardiac growth through modulation of Wnt signaling by R-spondin3.	Pubmed	1.251e-12	2.647e-07	2.8e-09	3.595e-08	15	31	ACTB,PLXNA2,SOSTDC1,TENM4,CTNNB1,HCN4,SEMA3C,SFRP2,GAPDH,TGFB2,RSPO3,WNT1,WNT5A,WNT7A,WNT3A	Pubmed	14556659	Ubiquitin-immunoreactive degradation products of cytokeratin 8/18 correlate with aggressive breast cancer.	Pubmed	6.977e-05	1	0.003516	0.04133	2	2	KRT8,KRT18	Pubmed	37433211	FAAH Pro129Thr Variant Is Associated with Increased Cholesterol Levels in Normal-Weight Metabolically Unhealthy Subjects.	Pubmed	0.002789	1	0.006932	0.06973	1	1	FAAH	ToppCell Atlas	49b19159c62d33d65ed1e59a148c11ae902fd41c	PCW_07-8.5-Neuronal-Neuronal_SCP-neuro_proliferating_SCP3_(1)|PCW_07-8.5 / Celltypes from embryonic and fetal-stage human lung	A topographic atlas defines developmental origins of cell heterogeneity in the human embryonic lung	4.392e-12	1.418e-07	4.589e-10	5.029e-09	22	167	XKR4,SORCS1,S100B,TRPM3,NRG3,MYT1,COL25A1,PHOX2B,SHISA9,LINC01505,CDH6,FRMD3,PDE4B,TRPC4,NRXN1,PLP1,SLC35F1,CRYM,PLXNA4,DGKB,MDGA2,PTPRZ1	Pubmed	26254540	Xc- inhibitor sulfasalazine sensitizes colorectal cancer to cisplatin by a GSH-dependent mechanism.	Pubmed	0.01377	1	0.03963	0.4487	1	1	SLC7A11
ToppCell Atlas	b19f82dd98a3064581793711bb70373f18abecd9	P07-Mesenchymal-developing_mesenchymal_cell-mesenchymal_immature_unknown_1|P07 / developmental_time, Lineage, Cell group, Cell type, Cell type_cellcyc-phase	LungMAP ‚Äî Genomic, epigenomic and biophysical cues controlling the emergence of the gas exchange niche in the mouse lung	7.388e-08	0.00242	1.533e-06	1.682e-05	22	161	MFAP4,MUC5AC,CD40,CEBPB,HSD17B13,BMP8A,BRICD5,COL13A1,G0S2,SLC36A2,PYGM,NPNT,SPON1,FGFR4,FBLN5,SLC38A5,INMT,FZD10,COX6B2,ISLR,HTRA3,LHCGR	Pubmed	31371378	Dmrt factors determine the positional information of cerebral cortical progenitors via differential suppression of homeobox genes.	Pubmed	1.257e-12	2.66e-07	2.8e-09	3.595e-08	12	18	EOMES,ASCL1,SP8,CALB2,PAX6,DMRT3,POU3F2,DMRTA2,DMRTA1,NEUROG2,GAD2,GSX2	Pubmed	33312178	MAFB and MAF Transcription Factors as Macrophage Checkpoints for COVID-19 Severity.	Pubmed	6.977e-05	1	0.003516	0.04133	2	2	MAFB,MAF	Pubmed	18343358	Entrainment of temperature and activity rhythms to restricted feeding in orexin knock out mice.	Pubmed	0.002789	1	0.006932	0.06973	1	1	HCRT	ToppCell Atlas	1c222f7285d6e3dae0354dc7e853ddc0ea55e63e	Children_(3_yrs)-Epithelial-alveolar_epithelial_cell_type_1|Children_(3_yrs) / Lineage, Cell type, age group and donor	Human Lung Cells in 3 Age Groups (Wang et al.)	4.882e-12	1.576e-07	5.035e-10	5.518e-09	23	185	WWC2,SHROOM3,NEBL,EPB41L5,LIMCH1,NRG3,CAPN9,SLC12A8,PARD6B,DST,DSTN,NEDD4L,GPR39,FRMD3,MAGI1,NRG1,PRKCZ,ARHGEF26,REEP1,PTPRQ,DIAPH3,KHDRBS2,PLCE1	Pubmed	17890382	Mechano-coupling and regulation of contractility by the vinculin tail domain.	Pubmed	0.01377	1	0.03963	0.4487	1	1	VCL
ToppCell Atlas	048b7dc00746987a24bf870d4d278c4183eb04a2	Adult-Mesenchymal-myofibroblast_cell-D175|Adult / Lineage, Cell type, age group and donor	Human Lung Cells in 3 Age Groups (Wang et al.)	7.388e-08	0.00242	1.533e-06	1.682e-05	22	161	CSMD2,C1QTNF7,FSCN2,COL6A2,CNBD2,GALNT14,RARG,IL18BP,GOLGA6L9,ENO3,YJEFN3,PRRX2,NID2,FOSB,KAT2A,GEM,AFAP1L2,GNGT1,POFUT2,TNXB,HPSE2,KCNT2	Pubmed	32857879	Insights into olfactory ensheathing cell development from a laser-microdissection and transcriptome-profiling approach.	Pubmed	1.647e-12	3.485e-07	3.63e-09	4.661e-08	24	90	MBP,UNCX,ASCL1,NPY,CALB2,DMRT3,CNTN1,SOSTDC1,CAVIN1,PTPRO,PTPRZ1,DLX1,EPHA3,NRN1,ZIC4,SALL1,ACTL6B,SFRP2,DKK2,CHL1,GDF10,TAGLN,HES1,WNT7A	Pubmed	26934553	Prostate stromal cell proteomics analysis discriminates normal from tumour reactive stromal phenotypes.	Pubmed	6.977e-05	1	0.003516	0.04133	2	2	ALDH1A1,TAGLN	Pubmed	28584117	Histamine modulation of the basal ganglia circuitry in the development of pathological grooming.	Pubmed	0.002789	1	0.006932	0.06973	1	1	HDC	ToppCell Atlas	cfe6fd73d817e173fe803bc1683c291d9bcb8608	COVID-19-Epithelial_cells-Airway_club|COVID-19 / group, cell type (main and fine annotations)	COVID-19 Lung Autopsy Data (SCP1219)	4.882e-12	1.576e-07	5.035e-10	5.518e-09	23	185	THSD4,ACACA,ZNF608,ALCAM,AGAP1,SHROOM3,ANK3,CACHD1,MBIP,LIMCH1,SLC4A4,PLEKHA7,WWC1,TRIM2,NEDD4L,GPR39,MAGI1,NRXN3,LINC00511,FAM149A,WWTR1,USP54,STOX2	Pubmed	15214041	CD95 death-inducing signaling complex formation and internalization occur in lipid rafts of type I and type II cells.	Pubmed	0.01377	1	0.03963	0.4487	1	1	FAS
ToppCell Atlas	e991ffa4d1d278a011592b9915cd35fe76db20cc	renal_papilla_nuclei-Adult_normal_reference-Immune-Myeloid-Monocytic-Non-classical_Monocyte|Adult_normal_reference / Celltypes from Cells and Nuclei per compartment and clinical group	Integrated Single-nucleus and Single-cell RNA-seq of the Adult Human Kidney	7.821e-08	0.002562	1.622e-06	1.78e-05	23	175	ACP5,ADCY7,EHBP1L1,SLC24A4,FGD2,FAM72A,KYNU,FMNL1,RASGRP4,SASH3,GATA5,PTPRC,SLC35G5,C5AR2,STXBP2,TNFRSF1B,NCKAP1L,LTB4R2,ITGAL,ITGB2,TTYH2,LAIR1,LYZ	Pubmed	20510229	Comparative gene expression analysis of genital tubercle development reveals a putative appendicular Wnt7 network for the epidermal differentiation.	Pubmed	1.961e-12	4.149e-07	4.277e-09	5.492e-08	16	37	MSX2,ASCL1,PRDM1,SOSTDC1,DLX1,DLX5,HS3ST3B1,DSC3,LEF1,GAP43,GJA1,KLHL4,TFAP2C,WNT5A,WNT7A,MAF	Pubmed	12014807	Pulmonary irradiation-induced expression of VCAM-I and ICAM-I is decreased by manganese superoxide dismutase-plasmid/liposome (MnSOD-PL) gene therapy.	Pubmed	6.977e-05	1	0.003516	0.04133	2	2	VCAM1,ICAM1	Pubmed	26456284	A Recurrent Mutation in CACNA1G Alters Cav3.1 T-Type Calcium-Channel Conduction and Causes Autosomal-Dominant Cerebellar Ataxia.	Pubmed	0.002789	1	0.006932	0.06973	1	1	CACNA1G	ToppCell Atlas	3937e026add96a396122139daf8011cfbc60e75c	Control-Epithelial_alveolar|Control / V2 postpublication: Rhesus Genome Updated; Treatment groups by lineage, cell_type_level1, cell_type_level2	PretermPrimateLungAtlas	4.882e-12	1.576e-07	5.035e-10	5.518e-09	23	185	TRPM3,ALCAM,SHROOM3,EPB41L5,NLGN1,MBIP,LIMCH1,OMA1,PARD6B,WWC1,GPR39,ATOH8,NRXN3,RBM47,COL4A6,CLDN3,PLD5,PRKCZ,USP54,ARHGAP24,ZNF385B,VEPH1,P3H2	Pubmed	15718274	Insulin receptor substrate-1 is required for bone anabolic function of parathyroid hormone in mice.	Pubmed	0.01377	1	0.03963	0.4487	1	1	IRS1
ToppCell Atlas	356e2b1b47fdfc2bb2fcd45e44b452fe811f0fd8	Cerebellum-Macroglia-POLYDENDROCYTE-P1|Cerebellum / BrainAtlas - Mouse McCarroll V32	Mouse Adult Brain Overview (690k cells, 9 regions, 565 cell clusters)	7.852e-08	0.002573	1.623e-06	1.781e-05	19	123	RASAL1,COL20A1,MYRF,CAPN6,PDE6A,CKMT2,ASPDH,DCT,KIF19,SGK2,OLIG2,ERBB3,CHTF18,SOX10,ARC,B3GNT9,HHIP,LPAR3,GJC2	Pubmed	16537572	Nell1-deficient mice have reduced expression of extracellular matrix proteins causing cranial and vertebral defects.	Pubmed	2.096e-12	4.435e-07	4.526e-09	5.811e-08	37	210	ENC1,MSX2,UNC5C,NCAM2,BDNF,NEDD9,NELL1,BMP4,BMP6,BMPR1B,SEMA5A,PAX6,PACSIN3,SEMA5B,CNR1,COL4A6,COL5A1,NOX4,HAPLN1,NCAN,RELN,SPOCK2,PTHLH,DLX5,BAALC,FABP7,FGFR2,POSTN,CSPG5,DLL3,NEUROG2,SPOCK1,SYT17,GDF10,THBD,THBS1,THBS2	Pubmed	36691900	Frizzled 7 modulates goblet and Paneth cell fate, and maintains homeostasis in mouse intestine.	Pubmed	6.977e-05	1	0.003516	0.04133	2	2	FZD7,LGR5	Pubmed	27444019	Hhip haploinsufficiency sensitizes mice to age-related emphysema.	Pubmed	0.002789	1	0.006932	0.06973	1	1	HHIP	ToppCell Atlas	7dcdc009c5681ee05dd18968f7e85c3403fe34af	PCW_13-14-Mesenchymal-Mesenchymal_fibroblastic-mes_Arw_fibro_(16)|PCW_13-14 / Celltypes from embryonic and fetal-stage human lung	A topographic atlas defines developmental origins of cell heterogeneity in the human embryonic lung	4.882e-12	1.576e-07	5.035e-10	5.518e-09	23	185	EPHB2,NCALD,MEST,LRRC7,CCDC80,ST8SIA1,TENM3,DOK5,NPAS3,NCAM2,COL25A1,NTRK2,PAK3,CSMD1,CDH6,COL4A6,CRYM,TENM4,NRSN1,RELN,PCDH15,MIR99AHG,LY6H	Pubmed	35085231	Colon stroma mediates an inflammation-driven fibroblastic response controlling matrix remodeling and healing.	Pubmed	0.01377	1	0.03963	0.4487	1	1	ADAMDEC1
ToppCell Atlas	b06a38d1081b4485b519853d8c9a2cddfb1e9e75	Cerebellum-Macroglia-POLYDENDROCYTE-P1-P1_1-Polydendrocyte.Tnr.Tnr_(Tnr)-|Cerebellum / BrainAtlas - Mouse McCarroll V32	Mouse Adult Brain Overview (690k cells, 9 regions, 565 cell clusters)	7.852e-08	0.002573	1.623e-06	1.781e-05	19	123	RASAL1,COL20A1,MYRF,CAPN6,PDE6A,CKMT2,ASPDH,DCT,KIF19,SGK2,OLIG2,ERBB3,CHTF18,SOX10,ARC,B3GNT9,HHIP,LPAR3,GJC2	Pubmed	21194568	Transcription factors expressed in olfactory bulb local progenitor cells revealed by genome-wide transcriptome profiling.	Pubmed	2.14e-12	4.527e-07	4.573e-09	5.872e-08	24	91	MCM2,BCL11A,MEIS2,AHR,BMPR1B,RUNX1T1,PAX6,PCNA,E2F7,MAFB,DLX1,DLX5,FABP7,ARID5B,NELFCD,SMARCA2,STMN2,NR2F1,NR2E1,HES1,ANKHD1-EIF4EBP3,VIM,ID2,ID4	Pubmed	37930517	Bone morphogenetic protein 6 induces downregulation of pentraxin 3 expression in human granulosa lutein cells in women with polycystic ovary syndrome.	Pubmed	6.977e-05	1	0.003516	0.04133	2	2	BMP6,PTX3	Pubmed	32610119	H1N1 Influenza Virus Cross-Activates Gli1 to Disrupt the Intercellular Junctions of Alveolar Epithelial Cells.	Pubmed	0.002789	1	0.006932	0.06973	1	1	GLI1	ToppCell Atlas	948d9e9972bd2a4b503d55fa69b70dd568a35a67	5'-GW_trimst-2-LargeIntestine-Neuronal-Glial_immature-ENCC/glia_Progenitor|GW_trimst-2 / Celltypes from developing, pediatric, Crohn's, & adult GI tract	Cells of the human intestinal tract mapped across space and time	4.959e-12	1.601e-07	5.098e-10	5.588e-09	22	168	SORCS1,S100B,GAS7,SYBU,LRRC4C,TENM3,NCAM2,COL25A1,CNTNAP5,DST,PHOX2B,GPM6B,LHFPL3,SHISA9,CDH2,COL22A1,NRXN1,PLP1,NOX4,ANKS1B,MDGA2,PTPRZ1	Pubmed	23293081	Gli3-mediated hedgehog inhibition in human pluripotent stem cells initiates and augments developmental programming of adult hematopoiesis.	Pubmed	0.01377	1	0.03963	0.4487	1	1	GLI3
ToppCell Atlas	e0eb95f1da12687230b47f0a7367b6138bc7ff1a	Cerebellum-Macroglia-POLYDENDROCYTE-P1-P1_1|Cerebellum / BrainAtlas - Mouse McCarroll V32	Mouse Adult Brain Overview (690k cells, 9 regions, 565 cell clusters)	7.852e-08	0.002573	1.623e-06	1.781e-05	19	123	RASAL1,COL20A1,MYRF,CAPN6,PDE6A,CKMT2,ASPDH,DCT,KIF19,SGK2,OLIG2,ERBB3,CHTF18,SOX10,ARC,B3GNT9,HHIP,LPAR3,GJC2	Pubmed	35156680	Dlx1/2-dependent expression of Meis2 promotes neuronal fate determination in the mammalian striatum.	Pubmed	2.254e-12	4.77e-07	4.77e-09	6.125e-08	15	32	BCL11A,MEIS2,ASCL1,SP8,PAX6,PCNA,DCX,DLX1,DLX5,EBF1,ETV1,IKZF1,GSX2,BCL11B,FOXP2	Pubmed	12783797	Direct and concentration-dependent regulation of the proneural gene Neurogenin2 by Pax6.	Pubmed	6.977e-05	1	0.003516	0.04133	2	2	PAX6,NEUROG2	Pubmed	12617955	The activity-regulated cytoskeleton-associated (Arc) gene is a new light-inducible early gene in the mouse suprachiasmatic nucleus.	Pubmed	0.002789	1	0.006932	0.06973	1	1	ARC	ToppCell Atlas	3aebe163799109ffc67e4e10ee47c2dd0886a92c	LPS-IL1RA+antiTNF-Epithelial_alveolar-AT_1-Differentiating_AT1|LPS-IL1RA+antiTNF / V2 postpublication: Rhesus Genome Updated; Treatment groups by lineage, cell_type_level1, cell_type_level2	PretermPrimateLungAtlas	5.466e-12	1.765e-07	5.566e-10	6.1e-09	23	186	WWC2,TRPM3,SHROOM3,EPB41L5,NLGN1,MBIP,LIMCH1,OMA1,PARD6B,PLEKHA7,WWC1,DDR1,GPR39,ATOH8,NRXN3,UTRN,TNS3,PLD5,PRKCZ,USP54,ARHGEF26,PTPRQ,VEPH1	Pubmed	26518775	Absence of PRKD1 Mutation, a Salivary Tumor-Specific Mutation, in Solid Tumors and Leukemias.	Pubmed	0.01377	1	0.03963	0.4487	1	1	PRKD1
ToppCell Atlas	f60c1dd89da0e204f73772fe0c319eeca82e7e8a	Cerebellum-Macroglia-POLYDENDROCYTE-P1-P1_1-Polydendrocyte.Tnr.Tnr_(Tnr)|Cerebellum / BrainAtlas - Mouse McCarroll V32	Mouse Adult Brain Overview (690k cells, 9 regions, 565 cell clusters)	7.852e-08	0.002573	1.623e-06	1.781e-05	19	123	RASAL1,COL20A1,MYRF,CAPN6,PDE6A,CKMT2,ASPDH,DCT,KIF19,SGK2,OLIG2,ERBB3,CHTF18,SOX10,ARC,B3GNT9,HHIP,LPAR3,GJC2	Pubmed	19322201	Ubiquitin-mediated proteolysis of HuR by heat shock.	Pubmed	2.589e-12	5.477e-07	5.423e-09	6.963e-08	141	1671	NRIP1,TP53INP1,MAT2A,ACTB,MCM4,PANK1,FZD6,SRGAP1,MID1,AK4,BHLHE40,ARSB,STC2,GLIPR2,UHRF1,ZFHX3,DCBLD2,BDNF,PRDM1,NEO1,NFIB,KLF5,PTBP2,ERRFI1,CD44,CD47,CD70,PAPPA,MTURN,PBX1,PCDH9,CDK6,DHRS3,FOXN3,NREP,CHRM2,UBE4A,PDCL3,OTULINL,RBM47,SLC25A23,PUS7,PMAIP1,CHST3,PPIC,OSBPL3,CCN2,CAVIN1,LEPROT,PRKDC,RNF144B,CCP110,TES,SUSD6,NUAK1,RNF141,TMEM65,DSC2,DUSP3,RDH10,MRPS16,E2F2,ARPC4,PNPO,LRRC1,EIF4EBP2,LRATD2,MOB3B,TRIB1,EPAS1,CAAP1,ARB2A,ETV5,MECOM,F3,CITED2,ARID5B,ANTXR1,EIF4E3,TP53RK,CDCA7L,FOXO3,SETD9,PHLDA1,PSMG3,TENT5A,ZBED3,MSRB2,SLC20A1,PARVA,FAM217B,SEPTIN11,LIMCH1,GALNT1,SPOCK1,TM7SF3,GAS1,SKIDA1,GBE1,EPB41L3,GPD1L,SRSF8,PHLPP1,KAZN,GPM6B,RAB31,TRIM2,GRB10,PRSS23,TFAP2C,NR2F1,NCS1,TGFB3,ZMAT3,THBS1,TMTC4,ICMT,SERTAD4,UBASH3B,PIGM,DDAH1,HK2,TSPYL1,HES1,HSPA1B,IDH1,YWHAB,FAM83H,ZIC2,JPH1,IRF2BP2,IL13RA1,REEP1,TCIM,MARCKSL1,NAV1,MAL2,HECTD2,SFXN3,SLC7A5,MARCKS	Pubmed	18436581	Thrombin-induced expression of endothelial CX3CL1 potentiates monocyte CCL2 production and transendothelial migration.	Pubmed	6.977e-05	1	0.003516	0.04133	2	2	CCL2,CX3CL1	Pubmed	11556524	Increased histidine decarboxylase expression during in vitro monocyte maturation; a possible role of endogenously synthesised histamine in monocyte/macrophage differentiation.	Pubmed	0.002789	1	0.006932	0.06973	1	1	HDC	ToppCell Atlas	6f88b68735d0f7c9904eb8413e6007910d556185	5'-GW_trimst-2-LargeIntestine-Neuronal-Glial_immature-Glia_1_(DHH+)|GW_trimst-2 / Celltypes from developing, pediatric, Crohn's, & adult GI tract	Cells of the human intestinal tract mapped across space and time	5.466e-12	1.765e-07	5.566e-10	6.1e-09	23	186	XKR4,SORCS1,S100B,TRPM3,ALCAM,GAS7,TENM3,ADGRB3,AQP7B,NCAM2,DST,GPM6B,NTRK3,NRXN3,NRXN1,PLP1,COL5A3,SLC35F1,RELN,ITGB8,PTPRZ1,DMD,FIGN	Pubmed	35073245	A Novel Regulatory Role of Activated Leukocyte Cell-Adhesion Molecule in the Pathogenesis of Pulmonary Fibrosis.	Pubmed	0.01377	1	0.03963	0.4487	1	1	ALCAM
ToppCell Atlas	15f951b4eb2f39888e51e1af18c329953d253f7f	Cerebellum-Macroglia-POLYDENDROCYTE|Cerebellum / BrainAtlas - Mouse McCarroll V32	Mouse Adult Brain Overview (690k cells, 9 regions, 565 cell clusters)	7.852e-08	0.002573	1.623e-06	1.781e-05	19	123	RASAL1,COL20A1,MYRF,CAPN6,PDE6A,CKMT2,ASPDH,DCT,KIF19,SGK2,OLIG2,ERBB3,CHTF18,SOX10,ARC,B3GNT9,HHIP,LPAR3,GJC2	Pubmed	26371318	Lhx2 regulates the timing of Œ≤-catenin-dependent cortical neurogenesis.	Pubmed	2.975e-12	6.296e-07	6.113e-09	7.848e-08	13	23	PAX6,POU3F2,CCN2,CTNNB1,RELN,LEF1,FABP7,SFRP1,SFRP2,SLC1A3,BCL11B,BTG2,WNT3A	Pubmed	23274856	CTGF induces monocyte chemoattractant protein-1 expression to enhance monocyte migration in human synovial fibroblasts.	Pubmed	6.977e-05	1	0.003516	0.04133	2	2	CCL2,CCN2	Pubmed	10908316	The mouse L-histidine decarboxylase gene: structure and transcriptional regulation by CpG methylation in the promoter region.	Pubmed	0.002789	1	0.006932	0.06973	1	1	HDC	ToppCell Atlas	f28d72b47624b69a580b4429e2be560a26898591	renal_medulla_nuclei-Hypertensive_with+without-CKD-Epithelial-Proximal_tubule_epithelial_cell-kidney_proximal_tubule_epithelial_cell-Adaptive_/_Maladaptive_/_Repairing_Proximal_Tubule_Epithelial_Cell|Hypertensive_with+without-CKD / Celltypes from Cells and Nuclei per compartment and clinical group	Integrated Single-nucleus and Single-cell RNA-seq of the Adult Human Kidney	5.466e-12	1.765e-07	5.566e-10	6.1e-09	23	186	OSBPL10,BICC1,NLGN1,NRG3,CDH2,CDH6,DOK6,NRG1,HNF4G,ZNF462,SPATS2L,IPCEF1,CUX1,ZNF385B,DCC,ITGB8,STOX2,DNM1,MMADHC-DT,KHDRBS2,CUBN,FIGN,CMTM7	Pubmed	10814504	Identification of human PDE7B, a cAMP-specific phosphodiesterase.	Pubmed	0.01377	1	0.03963	0.4487	1	1	PDE7B
ToppCell Atlas	8f9f1e71857bed6d59c4b087b6a6970f30fd86be	COVID-19_Moderate-NK_activated|COVID-19_Moderate / disease group, cell group and cell class	PBMC Atlas of COVID-19 Patients (Arunachalam et al.)	7.993e-08	0.002619	1.639e-06	1.798e-05	24	189	ABHD17A,MATK,ADAM8,MMP23B,IFITM1,S1PR5,HES4,MX1,BST2,MGAM,ISG15,PRKCH,FBXO6,NMUR1,IFI6,SPN,TGFBR3,USP18,APOBEC3G,RBFOX3,IFIT1,IRF7,ITGAL,ITGB2	Pubmed	26659141	Draxin from neocortical neurons controls the guidance of thalamocortical projections into the neocortex.	Pubmed	2.975e-12	6.296e-07	6.113e-09	7.848e-08	13	23	MAP2,NEFM,NEO1,CALB2,POU3F2,DCC,DSCAM,EBF1,DRAXIN,CNTN2,BCL11B,FOXP2,L1CAM	Pubmed	25994120	The impact of selectins on mortality in stable carotid atherosclerosis.	Pubmed	6.977e-05	1	0.003516	0.04133	2	2	VCAM1,ICAM1	Pubmed	26912193	Thyroid Transcription Factor 1 Reprograms Angiogenic Activities of Secretome.	Pubmed	0.002789	1	0.006932	0.06973	1	1	NKX2-1	ToppCell Atlas	12bdc709bc000d7f9061ecd9fbd57233eaacb7e2	facs-Diaphragm-Limb_Muscle-24m|Diaphragm / Tongue_Heart_Limb_Muscle_Aorta_Diaphragm - method, tissue, subtissue, age, lineage, cell ontology and free annotation	Mouse Aging Atlas- Tabula Muris Senis	5.594e-12	1.806e-07	5.679e-10	6.224e-09	22	169	CSMD3,NLGN1,MYT1L,FAM184B,DGKI,DOK6,HIVEP2,COL22A1,HNF4G,NRXN3,NALCN,PIK3C2G,USH2A,FAT3,CNTNAP2,PLXNA4,PLD5,DCC,TRANK1,PCDH15,VEPH1,CUBN	Pubmed	7963650	Mouse 230-kDa bullous pemphigoid antigen gene: structural and functional characterization of the 5'-flanking region and interspecies conservation of the deduced amino-terminal peptide sequence of the protein.	Pubmed	0.01377	1	0.03963	0.4487	1	1	DST
ToppCell Atlas	b5439ef221106f6d54434f268485e9bb17b39102	P03-Mesenchymal-myocytic_cell-vascular_associated_smooth_muscle_cell|P03 / developmental_time, Lineage, Cell group, Cell type, Cell type_cellcyc-phase	LungMAP ‚Äî Genomic, epigenomic and biophysical cues controlling the emergence of the gas exchange niche in the mouse lung	7.993e-08	0.002619	1.639e-06	1.798e-05	24	189	TRARG1,MMP17,MMP23B,AOC3,H19,MYH11,DLK1,PGF,ADAMTS2,SELENOM,FAM110A,TNFSF15,NRIP2,RARRES2,MEGF6,MEG3,CXCL12,ADAM33,PADI3,HSPB7,GEM,TNNT3,RTN4RL1,LGALS1	Pubmed	20211142	An atlas of combinatorial transcriptional regulation in mouse and man.	Pubmed	3.097e-12	6.553e-07	6.301e-09	8.091e-08	89	877	NRIP1,HDX,MCM2,MCM4,MCM6,MEIS1,MEIS2,AHR,BHLHE40,NCOA5,MSX2,BMAL1,ASCL1,ATF3,MYBL2,MYCL,MYCN,TRIM24,SP8,H2BC11,RUNX1T1,LDB2,PAX6,PBX1,CENPB,ZNF502,PRRX1,POLR1A,POU3F4,WWTR1,RAI14,CTNNB1,PROX1,DACH1,ARNT2,MAFB,DLX1,DLX5,GLIS3,E2F2,EBF1,RFX2,RFX4,ELAVL2,LEF1,EPAS1,ZDHHC2,DENND4A,ETV4,EYA2,SOX8,TRIM22,TAX1BP3,ZFP2,FOXE3,FOXJ1,SOX6,NELFCD,ZBTB1,FANK1,DACH2,NEUROG2,GLI3,BARX1,HNF1B,TCF19,ZSCAN31,GSX2,NR2F2,TGFB1I1,TLE1,ZNF436,VSX2,TRPS1,HNRNPAB,HNRNPD,ZDHHC15,UBTF,ID1,ID2,ID3,ID4,TRIM5,ZIC2,SOWAHC,BTG2,FOSL1,LMO2,LMX1A	Pubmed	11963839	Expression of soluble adhesion molecules in sera of women with stage III and IV endometriosis.	Pubmed	6.977e-05	1	0.003516	0.04133	2	2	VCAM1,ICAM1	Pubmed	23294544	Chemokine CXCL14 is associated with prognosis in patients with colorectal carcinoma after curative resection.	Pubmed	0.002789	1	0.006932	0.06973	1	1	CXCL14	ToppCell Atlas	d4b0afd9b92c47c8aa348bbd1af7eb54c3d478f2	Children_(3_yrs)-Epithelial-alveolar_epithelial_cell_type_1-D139|Children_(3_yrs) / Lineage, Cell type, age group and donor	Human Lung Cells in 3 Age Groups (Wang et al.)	6.115e-12	1.974e-07	6.169e-10	6.761e-09	23	187	WWC2,SHROOM3,NEBL,EPB41L5,LIMCH1,NRG3,SLC12A8,PARD6B,DST,WWC1,GPR39,MAGI1,NRG1,HPCAL1,VCL,ZC3H12C,PRKCZ,ARHGEF26,REEP1,PTPRQ,DIAPH3,KHDRBS2,PLCE1	Pubmed	11861273	In vitro proliferation and differentiation of erythroid progenitors from patients with myelodysplastic syndromes: evidence for Fas-dependent apoptosis.	Pubmed	0.01377	1	0.03963	0.4487	1	1	FAS
ToppCell Atlas	40764f461b8aa1d3a2c5a30590b7fb9307d47d09	10x5'v1-week_14-16-Mesenchymal_fibro|week_14-16 / cell types per 3 fetal stages;per 3',per 5'	Blood and immune development in human fetal bone marrow	7.993e-08	0.002619	1.639e-06	1.798e-05	24	189	MFAP4,ACAN,DLK1,C1R,C1S,CAPN6,COL6A2,PRELP,RARRES2,ADGRG2,EN1,MEG3,FBLN5,ADAM33,AJAP1,SULF1,PLCD4,TNXB,APELA,EBF2,IGFBP6,ISLR,ADAMTSL3,LRRN4CL	Pubmed	30240734	Chromatin Remodeling BAF155 Subunit Regulates the Genesis of Basal Progenitors in Developing Cortex.	Pubmed	3.242e-12	6.86e-07	6.524e-09	8.377e-08	16	38	EOMES,PAX6,CDH2,CDH4,PCDH7,CDH6,CDH8,POU3F2,CTNNA2,FABP7,SLC1A3,NEUROG2,TFAP2C,VIM,BCL11B,TCIM	Pubmed	27888616	CCL2/EGF positive feedback loop between cancer cells and macrophages promotes cell migration and invasion in head and neck squamous cell carcinoma.	Pubmed	6.977e-05	1	0.003516	0.04133	2	2	CCL2,EGF	Pubmed	19633682	Sonic hedgehog paracrine signaling regulates metastasis and lymphangiogenesis in pancreatic cancer.	Pubmed	0.002789	1	0.006932	0.06973	1	1	SHH	ToppCell Atlas	7ea8731288e2a99f45e3958590ee1d76f49ae888	renal_cortex_nuclei-Adult_normal_reference-Epithelial-Distal_tubule_epithelial_cell-kidney_loop_of_Henle_thick_ascending_limb_epithelial_cell-Cortical_Thick_Ascending_Limb_Cell|Adult_normal_reference / Celltypes from Cells and Nuclei per compartment and clinical group	Integrated Single-nucleus and Single-cell RNA-seq of the Adult Human Kidney	6.115e-12	1.974e-07	6.169e-10	6.761e-09	23	187	THSD4,ESRRG,MERTK,CPEB3,RBM20,PLCB1,STK39,KAZN,TRIM2,NTRK2,SHISA9,EPCIP,RIMBP2,MTURN,PCDH9,PDE1A,NR2F2-AS1,WDFY2,RANBP3L,PRKD1,LYPD6,CFAP221,EGF	Pubmed	1706781	Reconstruction and analysis of human Alu genes.	Pubmed	0.01377	1	0.03963	0.4487	1	1	BCR
ToppCell Atlas	63449d9f1e78ff2bc8786eb88a0d177fe30c7f4d	3'-Adult-LargeIntestine-Mesenchymal-myocytic-myofibroblast_(RSPO2+)|Adult / Celltypes from developing, pediatric, Crohn's, & adult GI tract	Cells of the human intestinal tract mapped across space and time	7.993e-08	0.002619	1.639e-06	1.798e-05	24	189	COLQ,MMP23B,AOC3,DACT3,PNCK,MYH11,NPIPA5,NNAT,ROR2,COL6A2,ADAMTS4,SELENOM,EFCC1,CNTNAP3,HSPB7,EPHA6,GEM,C11orf96,PRLHR,PLCD4,EMILIN1,KCNMB1,CCDC169-SOHLH2,LGALS1	Pubmed	23395374	Pathfinding of corticothalamic axons relies on a rendezvous with thalamic projections.	Pubmed	3.268e-12	6.916e-07	6.524e-09	8.377e-08	12	19	NEFM,CALB2,SEMA3E,EBF1,PLXND1,CNTN2,ZFPM2,BCL11B,WNT3A,KDR,FOXP2,L1CAM	Pubmed	24244013	Caveolin-1 Tyr14 phosphorylation induces interaction with TLR4 in endothelial cells and mediates MyD88-dependent signaling and sepsis-induced lung inflammation.	Pubmed	6.977e-05	1	0.003516	0.04133	2	2	CAV1,TLR4	Pubmed	27939885	Tescalcin is a potential target of class I histone deacetylase inhibitors in neurons.	Pubmed	0.002789	1	0.006932	0.06973	1	1	TESC	ToppCell Atlas	a2c738e441ced90eeeb1fcc6ca3269b918aaa298	Children_(3_yrs)-Epithelial-alveolar_epithelial_cell_type_1/2_(AT1/AT2-like)-D032|Children_(3_yrs) / Lineage, Cell type, age group and donor	Human Lung Cells in 3 Age Groups (Wang et al.)	6.304e-12	2.035e-07	6.34e-10	6.949e-09	22	170	ACACA,WWC2,ZNF608,AGAP1,SHROOM3,ANK3,NEBL,EPB41L5,LIMCH1,C4BPA,WWC1,THSD7A,NEDD4L,GPR39,MAGI1,PDE1A,WWTR1,NIBAN2,PRKCZ,USP54,RARB,VEPH1	Pubmed	15121859	The molecular scaffold KSR1 regulates the proliferative and oncogenic potential of cells.	Pubmed	0.01377	1	0.03963	0.4487	1	1	KSR1
ToppCell Atlas	e97c64609b1f8158d750edb869df56e5bd10538b	10x_3'_v3-tissue-resident_(10x_3'_v3)-myeloid-myeloid_dendritic-dendritic_cell|tissue-resident_(10x_3'_v3) / Per Platform+tissue_group, by lineage_subgroup, cell_group, cell_type	Immune and Hematologic Cells from 24 tissues of the Tabula Sapiens: a multiple organ single cell transcriptomic atlas of humans.	7.993e-08	0.002619	1.639e-06	1.798e-05	24	189	ADAM8,S1PR5,FMNL1,TAMALIN,P2RY6,CD74,SERPINF1,PKIB,TRPM4,PSMB9,RASSF5,NAALADL1,SGK1,SPINT2,PALD1,GOLGA8Q,HAVCR2,HLA-DMB,HLA-DOA,HLA-DQB1,CLEC5A,HLA-DRA,ITGB2,CRIP3	Pubmed	28611215	Genome-wide CRISPR screen identifies HNRNPL as a prostate cancer dependency regulating RNA splicing.	Pubmed	3.967e-12	8.393e-07	7.844e-09	1.007e-07	129	1489	NRIP1,KCNH8,TP53INP1,MAP1B,MAP2,MBP,ADCY1,PPM1H,ZNF608,CD99,AFF1,ALCAM,TRMT9B,SHROOM3,LRRN1,ANXA4,ENC1,MSRA,ZFHX3,SH3RF3,MYH10,MYT1,NCAM2,BCR,BMPR1B,NFIB,CALD1,PTBP2,CAPN1,SYT2,NAALADL2,ZNF827,PAK3,PBX1,DHRS3,FOXN3,WNT4,PFKFB4,COL5A1,POLR1A,PCDH11Y,MACROH2A1,ARL15,BABAM2,PRDX6,PPP3CA,BRI3BP,ZNF718,MICAL2,VSTM2L,SETBP1,PRKACB,PRKAR1B,RAI14,RAPGEF2,PRKX,TSHZ2,SLC22A23,DAB1,PSMD1,PVT1,CYB5D1,DPP6,ARHGAP10,RDH10,EFNB2,EGFR,LRRC1,ETV1,ARID5B,ANTXR1,TNFRSF19,MICOS10,FOXO3,GALNT10,SRSF3,FOSL2,CARMIL1,SHB,PHF6,CDC42EP3,SMARCA2,CNDP2,SEPTIN11,HSD17B7P2,LIMCH1,ZNF512,ENDOD1,INTU,TM7SF3,GAS6,SMOC2,SESN1,INKA2,MALT1,GNG12,TBC1D1,SEL1L3,COBL,GNG4,MID2,PCDHGB1,LMBR1,GRB10,PARD3B,GRIK2,TECTA,NCS1,TRPS1,SYNPO,TMEFF2,ANKHD1-EIF4EBP3,LMF1,XRCC5,ZFHX2,DPYSL5,BTG2,LMLN,KCNMA1,NAV1,TIGAR,SLC16A9,FRMPD2,AFF3,PELI2,ADGRG6,SFXN3,PACRG,MAF	Pubmed	28922831	The Transcription Factors COUP-TFI and COUP-TFII have Distinct Roles in Arealisation and GABAergic Interneuron Specification in the Early Human Fetal Telencephalon.	Pubmed	6.977e-05	1	0.003516	0.04133	2	2	NR2F1,NR2F2	Pubmed	18354010	Orexin signaling mediates the antidepressant-like effect of calorie restriction.	Pubmed	0.002789	1	0.006932	0.06973	1	1	HCRT	ToppCell Atlas	50c1b1d690f0e9443082f2adf4f1b8e9ce4cd337	Mid-temporal_gyrus_(MTG)-Neuronal-Glutamatergic_Excit-Glut_C-D_(RORB)|Mid-temporal_gyrus_(MTG) / Sample groups (6 Anatomical region groups), with 5 level hierarchy of cell types	Human Adult Multiple Cortical Areas SMART-seq	6.836e-12	2.207e-07	6.832e-10	7.488e-09	23	188	SORCS1,OLFM1,FHL2,CNKSR2,SYBU,CELF2,NLK,RFTN1,KALRN,DLGAP2,PDE1A,LINC01250,KCNQ5,FAT3,PPP2R2C,SPATS2L,RGS6,RAPGEF2,ZNF385B,CFAP221,KHDRBS2,LHFPL6,FBXW7	Pubmed	24932798	Chronic treatment with mood-stabilizers attenuates abnormal hyperlocomotion of GluA1-subunit deficient mice.	Pubmed	0.01377	1	0.03963	0.4487	1	1	GRIA1
ToppCell Atlas	039b1922c85aa749d6578583d9d41a4eef8a6ac4	facs-Liver-Non-hepatocytes-3m-Lymphocytic|Liver / Large_Intestine_Pancreas_Liver - method, tissue, subtissue, age, lineage, cell ontology and free annotation	Mouse Aging Atlas- Tabula Muris Senis	7.993e-08	0.002619	1.639e-06	1.798e-05	24	189	BTLA,RHOH,ATP2A3,LPCAT4,CD3G,CD37,CD79B,SASH3,POU2AF1,ACAP1,PTPRC,TESC,MZB1,LAT,CXCR6,CD226,SPIB,GEM,FZD10,HLA-DMB,HLA-DOA,PIK3IP1,SP110,ITGAL	Pubmed	26745185	The REST remodeling complex protects genomic integrity during embryonic neurogenesis.	Pubmed	4.312e-12	9.124e-07	8.448e-09	1.085e-07	19	57	MAP2,MBP,SLC12A5,EOMES,MET,ASCL1,PROM1,NEFL,CCNG1,CD44,PAX6,PCNA,CDKN1A,DCX,SESN2,EGFR,DLL3,BCL11B,BTG2	Pubmed	29309357	Expressions and clinical significance of HER4 and CD44 in sinonasal mucosal malignant melanoma.	Pubmed	6.977e-05	1	0.003516	0.04133	2	2	ERBB4,CD44	Pubmed	27447975	Molecular mechanisms of OLIG2 transcription factor in brain cancer.	Pubmed	0.002789	1	0.006932	0.06973	1	1	OLIG2	ToppCell Atlas	4bdf8d49af0e9da349b16e3f012e1b0eec04cc4f	LPS-IL1RA-Epithelial_alveolar-AT_2-Differentiating_AT2|LPS-IL1RA / V2 postpublication: Rhesus Genome Updated; Treatment groups by lineage, cell_type_level1, cell_type_level2	PretermPrimateLungAtlas	6.836e-12	2.207e-07	6.832e-10	7.488e-09	23	188	FMN1,OSBPL10,SHROOM3,ANK3,NLGN1,MBIP,SLC4A4,CLSTN2,GFPT1,PARD6B,KAZN,PLEKHA7,WWC1,NRXN3,RBM47,COL4A6,TENM4,USP54,TANC2,ARHGAP24,ZNF385B,FIGN,P3H2	Pubmed	28765333	Selective Phosphorylation of AMPA Receptor Contributes to the Network of Long-Term Potentiation in the Anterior Cingulate Cortex.	Pubmed	0.01377	1	0.03963	0.4487	1	1	GRIA1
ToppCell Atlas	28b9e96a5206b7fdae9b17daf05c8f5d24b6c5ec	droplet-Trachea-3m-Endothelial-endothelial_cell_of_trachea-tracheal_endothelial_cell-tracheal_endothelial_cell_l10|3m / method, tissue, age, lineage, sublineage, cell ontologies, cell type and subtype	Mouse Aging Atlas- Tabula Muris Senis (Lung and Trachea)	7.993e-08	0.002619	1.639e-06	1.798e-05	24	189	ADCY4,BST2,NOS3,CA4,CDH5,RASGRP3,ROBO4,COL13A1,ISG15,PPP1R16B,PRKCH,PLVAP,USHBP1,ENG,PCDH12,LRG1,SEMA6B,MYCT1,TIE1,GPR182,MGLL,IFIT1,APOLD1,BCAM	Pubmed	21565611	Mapping the NPHP-JBTS-MKS protein network reveals ciliopathy disease genes and pathways.	Pubmed	4.687e-12	9.918e-07	9.099e-09	1.168e-07	66	564	MAP1B,MAP2,ACTA2,ACTB,ACTC1,CDC45,PLEKHG1,XPO5,ZSWIM5,ANXA1,ANXA2,MYH10,HNRNPM,NEFM,CALD1,CALM2,OXCT1,PAX6,CDH2,PGD,RAB3C,PKM,CSRP1,PRKACB,CNTNAP2,PRKDC,SH3BGRL3,CCP110,EPPK1,PSMA6,DAB1,TATDN2,LPCAT2,QDPR,DPP4,RPS27L,ENO1,RPS4Y1,S100A11,GPC4,FLNA,ITGA11,GAPDH,GLI3,GLUD2,KLHL4,ESYT1,GRB10,THBS1,TPI1,DDAH1,TUBB2A,HSPA2,ANKHD1-EIF4EBP3,VIM,ID3,YWHAB,FAM83H,TUBA1A,NAV3,KCNMA1,KRT8,KRT18,KRT35,RALGAPA2,LOX	Pubmed	2454862	Sequence analysis of murine cytokeratin endo A (no. 8) cDNA. Evidence for mRNA species initiated upstream of the normal 5' end in PCC4 cells.	Pubmed	6.977e-05	1	0.003516	0.04133	2	2	KRT8,KRT18	Pubmed	28621665	Neural mechanisms of social learning in the female mouse.	Pubmed	0.002789	1	0.006932	0.06973	1	1	ARC	ToppCell Atlas	c121817ddad164e9cfe382c43d0cbc9215508d02	COVID-19-kidney-VWF+PLVAP+VCAM1+EC|COVID-19 / Disease (COVID-19 only), tissue and cell type	COVID-19 Autopsy Atlas (Lung, Liver, Kidney, Heart)	7.636e-12	2.465e-07	7.493e-10	8.212e-09	23	189	MEF2C,SEMA3A,MID1,PDE7B,ADGRB3,NPAS3,PDE10A,PLCB1,THSD7A,KALRN,TMEM233,PBX1,NR2F2-AS1,WWTR1,PCAT1,SNCAIP,PITPNC1,STOX2,MIR99AHG,AKT3,RARB,EBF1,LRATD2	Pubmed	32526603	NEUROD1 is highly expressed in extensive-disease small cell lung cancer and promotes tumor cell migration.	Pubmed	0.01377	1	0.03963	0.4487	1	1	NEUROD1
ToppCell Atlas	f0a2d4ef9896d764971ebbc6952510c128bb76e8	droplet-Lung-LUNG-1m-Mesenchymal-adventitial_cell|Lung / Lung_Trachea - method, tissue, subtissue, age, lineage, cell ontology and free annotation	Mouse Aging Atlas- Tabula Muris Senis	7.993e-08	0.002619	1.639e-06	1.798e-05	24	189	VWA5B2,MMP17,MMP23B,CPZ,C1S,TMPRSS6,SERPINF1,PEG3,HSD17B13,COL6A2,ADAMTS2,RARRES2,PAQR6,MEG3,FBLN1,PRRX2,P3H3,GLI1,TWIST2,TNXB,APELA,ISLR,HTRA3,RCN3	Pubmed	36064547	MTG8 interacts with LHX6 to specify cortical interneuron subtype identity.	Pubmed	5.262e-12	1.113e-06	1.012e-08	1.3e-07	16	39	ASCL1,SP8,NPY,CALB2,RUNX1T1,DLX1,EBF1,ETV1,SOX6,DLL3,NEUROG2,NR2F1,NR2F2,HES1,BCL11B,FOXP2	Pubmed	27620279	Characterization of Biomarkers of Tumorigenic and Chemoresistant Cancer Stem Cells in Human Gastric Carcinoma.	Pubmed	6.977e-05	1	0.003516	0.04133	2	2	ALDH1A1,CD44	Pubmed	1840678	Nucleotide sequence of mouse SCIP cDNA, a POU-domain transcription factor.	Pubmed	0.002789	1	0.006932	0.06973	1	1	POU3F1	ToppCell Atlas	5a04cb25f8f0447b2cecdb6c3695029281aca26d	Adult-Epithelial-alveolar_epithelial_cell_type_1-D231|Adult / Lineage, Cell type, age group and donor	Human Lung Cells in 3 Age Groups (Wang et al.)	7.636e-12	2.465e-07	7.493e-10	8.212e-09	23	189	THSD4,SHROOM3,NEBL,EPB41L5,LIMCH1,NRG3,PALLD,CAPN9,DST,DSTN,THSD7A,NEDD4L,GPR39,FRMD3,MAGI1,NRG1,PRKCZ,ARHGEF26,REEP1,ANKS1B,DIAPH3,KHDRBS2,PLCE1	Pubmed	35239019	Retention of higher fertility depending on ovarian follicle reserve in cystine-glutamate transporter gene-deficient mice.	Pubmed	0.01377	1	0.03963	0.4487	1	1	SLC7A11
ToppCell Atlas	feedac2751ed770f80bc56fec31662b5b3826f58	E16.5-Endothelial-Endothelial_blood-vessel-Macrovascular_EC|E16.5 / Age_group by Lineage, Lineage_subclass, Cell_type, subtypes-by-prolif	Mouse_Lung_DropSeq_E16-P28	7.993e-08	0.002619	1.639e-06	1.798e-05	24	189	ADCY4,FXYD5,CEACAM1,BST2,NOS3,CDH5,CHAD,KLF4,RASGRP3,XAF1,PLVAP,KIF26A,MEGF6,ENG,HSPA12B,CXCL12,FOXO1,FBLN5,MYCT1,GJA5,TIE1,EGFL8,SLC26A10P,SEMA3G	Pubmed	22696295	Genome-wide characterization of Foxa2 targets reveals upregulation of floor plate genes and repression of ventrolateral genes in midbrain dopaminergic progenitors.	Pubmed	5.621e-12	1.189e-06	1.071e-08	1.376e-07	17	45	KITLG,ALCAM,KLF5,OTX1,PLCL1,GLIS3,SOX6,ARX,SLIT3,DMRTA1,CHL1,GDNF,PDGFC,TGFB2,VEGFC,FOXP2,LMX1A	Pubmed	15496414	Connective tissue growth factor (CTGF) is regulated by Wnt and bone morphogenetic proteins signaling in osteoblast differentiation of mesenchymal stem cells.	Pubmed	6.977e-05	1	0.003516	0.04133	2	2	WNT1,CCN2	Pubmed	8743952	SCO-spondin: a new member of the thrombospondin family secreted by the subcommissural organ is a candidate in the modulation of neuronal aggregation.	Pubmed	0.002789	1	0.006932	0.06973	1	1	SSPOP	ToppCell Atlas	ddf5be73912570c32c50f4ac2902da9b590526f8	Non-neuronal-Non-dividing-OPC-OPC|World / Primary Cells by Cluster	Comparison of human cortex and organoids	7.636e-12	2.465e-07	7.493e-10	8.212e-09	23	189	NCALD,S100B,DOCK10,LRRC4C,PDE7B,MYT1,NCAM2,BCHE,ATP10B,KANK1,GPM6B,LHFPL3,GRID2,PCDH9,PDE4B,RFTN2,UGDH,PLP1,TNS3,SLC35F1,PTPRZ1,PCDH15,LAMA4	Pubmed	26599051	Upregulation of Connexin 43 Expression Via¬†C-Jun N-Terminal Kinase Signaling in¬†Prion¬†Disease.	Pubmed	0.01377	1	0.03963	0.4487	1	1	GJA1
ToppCell Atlas	eccf3d49354a67c94f1ed7c15a98a48a5e8e2ed0	10x5'v1-week_14-16-Mesenchymal_fibro-stroma|week_14-16 / cell types per 3 fetal stages;per 3',per 5'	Blood and immune development in human fetal bone marrow	7.993e-08	0.002619	1.639e-06	1.798e-05	24	189	MFAP4,ACAN,DLK1,C1R,C1S,CAPN6,COL6A2,PRELP,RARRES2,ADGRG2,EN1,MEG3,FBLN5,ADAM33,AJAP1,SULF1,PLCD4,TNXB,APELA,EBF2,IGFBP6,ISLR,ADAMTSL3,LRRN4CL	Pubmed	22560297	Congenital asplenia in mice and humans with mutations in a Pbx/Nkx2-5/p15 module.	Pubmed	6.532e-12	1.382e-06	1.234e-08	1.584e-07	33	177	MCM2,MCM4,MDM2,AK1,PPM1D,BMP4,BMP6,BMPR1B,CAMK2A,SERPINE1,PBX1,CDC25A,PCNA,CDKN1A,CDKN2B,BAMBI,COL3A1,PPP3CA,GADD45A,SESN2,SLFN12,E2F2,MECOM,TGFB1I1,TGFB2,TGFB3,GDF6,VIM,ID1,ID2,INHBA,INHBB,LTBP2	Pubmed	18945966	Phospholipase D1 is specifically required for regulated secretion of von Willebrand factor from endothelial cells.	Pubmed	6.977e-05	1	0.003516	0.04133	2	2	PLD1,VWF	Pubmed	19176457	A germline mutation (A339V) in thyroid transcription factor-1 (TITF-1/NKX2.1) in patients with multinodular goiter and papillary thyroid carcinoma.	Pubmed	0.002789	1	0.006932	0.06973	1	1	NKX2-1	ToppCell Atlas	f3fcef008ef252b29ac6d567fef27f9acf9cd70f	IPF-Epithelial-Club|IPF / Disease state, Lineage and Cell class	Resident Cell Populations in IPF and COPD	7.636e-12	2.465e-07	7.493e-10	8.212e-09	23	189	ZNF608,AGAP1,SHROOM3,ANK3,NEBL,EPB41L5,SYBU,MBIP,SLC5A5,LIMCH1,SLC4A4,PARD6B,WWC1,TRIM2,NEDD4L,GPR39,MAGI1,LINC00511,WWTR1,PRKCZ,USP54,KRT8,LURAP1L-AS1	Pubmed	28478804	Connexin 43 enhances oxaliplatin cytotoxicity in colorectal cancer cell lines.	Pubmed	0.01377	1	0.03963	0.4487	1	1	GJA1
ToppCell Atlas	378f26f751ab4b470948c35dd8347de72dd12ff7	droplet-Lung-LUNG-1m-Mesenchymal-Adventitial_Fibroblast|Lung / Lung_Trachea - method, tissue, subtissue, age, lineage, cell ontology and free annotation	Mouse Aging Atlas- Tabula Muris Senis	7.993e-08	0.002619	1.639e-06	1.798e-05	24	189	VWA5B2,MMP17,MMP23B,CPZ,C1S,TMPRSS6,SERPINF1,PEG3,HSD17B13,COL6A2,ADAMTS2,RARRES2,PAQR6,MEG3,FBLN1,PRRX2,P3H3,GLI1,TWIST2,TNXB,APELA,ISLR,HTRA3,RCN3	Pubmed	27626380	High-throughput discovery of novel developmental phenotypes.	Pubmed	6.857e-12	1.451e-06	1.284e-08	1.649e-07	149	1824	A2M,MAT2A,CEP15,SLITRK1,EOMES,DHFR2,SORBS2,DPP10,RGS5,ZSWIM5,BLOC1S2,RND3,PHPT1,ATF3,ATP1A3,TCEAL5,BOK,BTRC,RGPD2,NTRK2,IGSF11,CLDN1,C8orf58,ALG10B,OXTR,PAK1,MTURN,PAX7,XKRX,CDH4,CDKN1A,PDK1,PFKFB4,CHRNB2,JAM2,NRXN1,CYP7B1,BAMBI,CNR1,APOO,COMT,MAP3K8,GDF15,SOSTDC1,CP,PODXL2,HAPLN1,PPP2R2B,MOXD1,FAM210B,SETBP1,PKIA,LEPROT,EPDR1,MAPK11,IL17RD,RNF144B,BOC,MASP1,ZNF536,DACH1,DCC,AKR1C2,DHFR,CLN6,CYB5D1,RAB27B,KIF26B,RBMS1,DUSP3,SLFN12,NTN4,SNX22,EPAS1,ZDHHC2,NCALD,FAM86B2,DRAM1,PYROXD1,F2RL1,RTN1,CLVS1,SVEP1,S100A6,EFEMP1,DNAJA4,FGF2,FOXO3,SGIP1,SH3GL2,PHF6,SLC1A3,MMRN1,POSTN,SLC8A3,FAR2,KHDRBS3,ANKRD1,NSG1,SNAI2,CHMP3,RASD1,FUS,GAD2,SYT17,SKIDA1,DNER,SMOC2,GDF10,LANCL2,ADAMTS15,ADAMTS18,GNAO1,PLEKHA8,ADGRL3,CMKLR2,TCF19,SYNM,PARD3B,GRM3,DICER1,NCS1,CORO1A,THBS1,GALNT17,TIMP3,ALG10,SEZ6L,ABCA13,CLRN1,MTCH2,IDH1,PLD5,TNFRSF9,RGPD1,PANX1,FJX1,LRRTM3,ITGA2,BTG2,KRT8,FZD3,LAMA4,LGALS3,LIFR,HECTD2,LOXL1,SFXN3,ZNF287	Pubmed	34315898	Cryo-EM structure of human Wntless in complex with Wnt3a.	Pubmed	6.977e-05	1	0.003516	0.04133	2	2	WLS,WNT3A	Pubmed	24282303	Sleep spindles are generated in the absence of T-type calcium channel-mediated low-threshold burst firing of thalamocortical neurons.	Pubmed	0.002789	1	0.006932	0.06973	1	1	CACNA1G	ToppCell Atlas	13848a031ab896b4b24c8319e4745b9b17ff9cfd	Non-neuronal-Non-dividing-OPC|World / Primary Cells by Cluster	Comparison of human cortex and organoids	7.636e-12	2.465e-07	7.493e-10	8.212e-09	23	189	NCALD,S100B,DOCK10,LRRC4C,PDE7B,MYT1,NCAM2,BCHE,ATP10B,KANK1,GPM6B,LHFPL3,GRID2,PCDH9,PDE4B,RFTN2,UGDH,PLP1,TNS3,SLC35F1,PTPRZ1,PCDH15,LAMA4	Pubmed	21551723	Amantadine and ketamine-induced improvement of motor coordination in lurcher mutant mice.	Pubmed	0.01377	1	0.03963	0.4487	1	1	GRID2
ToppCell Atlas	393ec5954a12d6cf67bb435dcc34ff0b14c81e9f	facs-Heart-LV-3m-Endothelial-endothelial_cell_of_coronary_artery|Heart / Tongue_Heart_Limb_Muscle_Aorta_Diaphragm - method, tissue, subtissue, age, lineage, cell ontology and free annotation	Mouse Aging Atlas- Tabula Muris Senis	7.993e-08	0.002619	1.639e-06	1.798e-05	24	189	SPARCL1,ADCY4,CEACAM1,NOS3,CA4,SLC28A2,CDH5,RASGRP3,ROBO4,PPP1R16B,USHBP1,ENG,HSPA12B,NDRG1,CXCL12,SGK1,MYCT1,TIE1,MGLL,SLC26A10P,JAG2,APOLD1,PAPLN,BCAM	Pubmed	37566909	DOT1L deletion impairs the development of cortical parvalbumin-expressing interneurons.	Pubmed	7.589e-12	1.606e-06	1.409e-08	1.809e-07	18	52	MID1,ASCL1,NRP2,SP8,NPY,CALB2,NXPH1,PROX1,RELN,DLX1,DLX5,DLX6,ERBB4,SOX6,PHLDA1,ARX,NR2F2,MAF	Pubmed	23911989	Immune regulatory functions of DOCK family proteins in health and disease.	Pubmed	6.977e-05	1	0.003516	0.04133	2	2	DOCK2,DOCK8	Pubmed	26471865	Association of Serum Chemerin Levels with Acute Ischemic Stroke and Carotid Artery Atherosclerosis in a Chinese Population.	Pubmed	0.002789	1	0.006932	0.06973	1	1	RARRES2	ToppCell Atlas	313d165fad541ec6e8dd524b88856e2c93eeb681	Non-neuronal-Non-dividing-OPC-OPC-30|World / Primary Cells by Cluster	Comparison of human cortex and organoids	7.636e-12	2.465e-07	7.493e-10	8.212e-09	23	189	NCALD,S100B,DOCK10,LRRC4C,PDE7B,MYT1,NCAM2,BCHE,ATP10B,KANK1,GPM6B,LHFPL3,GRID2,PCDH9,PDE4B,RFTN2,UGDH,PLP1,TNS3,SLC35F1,PTPRZ1,PCDH15,LAMA4	Pubmed	34522210	Aberrant activation of the CD45-Wnt signaling axis promotes stemness and therapy resistance in colorectal cancer cells.	Pubmed	0.01377	1	0.03963	0.4487	1	1	PTPRC
ToppCell Atlas	bec57459ad4bab15b2532b57722549fec2e771fb	facs-Heart-LV-3m-Endothelial-coronary_vascular_endothelial_cell|Heart / Tongue_Heart_Limb_Muscle_Aorta_Diaphragm - method, tissue, subtissue, age, lineage, cell ontology and free annotation	Mouse Aging Atlas- Tabula Muris Senis	7.993e-08	0.002619	1.639e-06	1.798e-05	24	189	SPARCL1,ADCY4,CEACAM1,NOS3,CA4,SLC28A2,CDH5,RASGRP3,ROBO4,PPP1R16B,USHBP1,ENG,HSPA12B,NDRG1,CXCL12,SGK1,MYCT1,TIE1,MGLL,SLC26A10P,JAG2,APOLD1,PAPLN,BCAM	Pubmed	28473536	Impact of cytosine methylation on DNA binding specificities of human transcription factors.	Pubmed	7.831e-12	1.657e-06	1.441e-08	1.85e-07	64	544	MEIS2,EOMES,UNCX,BHLHE40,MSX2,BMAL1,ASCL1,ATF3,MYBL2,MYCN,PRDM1,SP8,NFIB,KLF5,ZNF501,OTX1,PAX6,PAX7,PBX1,E2F7,DMRT3,POU3F2,POU3F4,CREB5,PROX1,SCRT1,ARNT2,DLX1,DLX5,DLX6,E2F2,RFX2,RFX4,ZNF385D,LEF1,ETV1,ETV4,ETV5,SOX8,ZIC4,FOXC2,FOXO3,ARX,SNAI2,DMRTA2,DMRTA1,NEUROG2,SOX3,GLI3,ZSCAN31,GSX2,TFAP2C,NR2F1,NR2E1,VSX2,HES1,BCL11B,ZNF32,ZIC5,BARHL2,SCRT2,FOSL1,LMX1A,MAF	Pubmed	33390847	HES1 promotes breast cancer stem cells by elevating Slug in triple-negative breast cancer.	Pubmed	6.977e-05	1	0.003516	0.04133	2	2	HES1,SNAI2	Pubmed	21945071	Sonic hedgehog signaling promotes growth of oral squamous cell carcinoma cells associated with bone destruction.	Pubmed	0.002789	1	0.006932	0.06973	1	1	SHH	ToppCell Atlas	c62cad0f4212d1e9ea1ec3143ad3c4e06aff0ebf	Adult-Mesenchymal-vascular_smooth_muscle_cell|Adult / Lineage, Cell type, age group and donor	Human Lung Cells in 3 Age Groups (Wang et al.)	7.987e-12	2.578e-07	7.813e-10	8.563e-09	22	172	NCALD,RBM20,MYH10,PLCB1,KALRN,NTRK3,CDH6,DOK6,PDE1A,NR4A1,NR2F2-AS1,SEMA5B,COL4A6,RGS6,PLEKHG3,DGKB,KCNAB1,DMD,JPH2,EBF1,TSPAN2,LHFPL6	Pubmed	2845400	The leukocyte common antigen (CD45): a putative receptor-linked protein tyrosine phosphatase.	Pubmed	0.01377	1	0.03963	0.4487	1	1	PTPRC
ToppCell Atlas	388670cf3acef17df971c0d8ae3ce14398945192	E18.5-Immune-Immune_Myeloid-DC-cDC1-cDC1_mature|E18.5 / Age_group by Lineage, Lineage_subclass, Cell_type, subtypes-by-prolif	Mouse_Lung_DropSeq_E16-P28	8.264e-08	0.002707	1.69e-06	1.855e-05	22	162	ADAM8,ADCY4,FGD2,BTLA,MX2,LPCAT4,FXYD5,CCDC88B,CD74,ISG15,PKIB,PSMB8,PSMB9,NEIL1,PLBD1,FES,TIAM1,EGFL8,NCKAP1L,HLA-DMB,IRF8,SP110	Pubmed	12853948	The DNA sequence of human chromosome 7.	Pubmed	7.984e-12	1.689e-06	1.456e-08	1.87e-07	56	441	ACTB,ADCY1,FZD1,MET,AHR,UNCX,LRRC61,NPY,CACNA2D1,CALCR,SERPINE1,CDK6,PDE1C,STK17A,ABCB1,CPVL,PUS7,RNF32,NXPH1,SOSTDC1,CREB5,OSBPL3,CNTNAP2,PLXNA4,SEMA3E,RELN,TES,SCRN1,DLX5,DLX6,CALN1,DYNC1I1,DPP6,SEMA3D,EGFR,SLC25A13,CHCHD2,ETV1,SEMA3A,ACTL6B,CDCA7L,SEMA3C,PSMG3,FIGNL1,PPP1R17,LANCL2,NACAD,GLI3,GNG11,LMBR1,GRB10,GRM3,INHBA,ITGB8,FOXP2,ACTR3B	Pubmed	31253871	Cancer cell-derived long pentraxin 3 (PTX3) promotes melanoma migration through a toll-like receptor 4 (TLR4)/NF-Œ∫B signaling pathway.	Pubmed	6.977e-05	1	0.003516	0.04133	2	2	PTX3,TLR4	Pubmed	17962356	Genetic variation in endocannabinoid metabolism, gastrointestinal motility, and sensation.	Pubmed	0.002789	1	0.006932	0.06973	1	1	FAAH	ToppCell Atlas	d50902a3abcc18aafa36d83cc2c6e07d7f7cb197	Control-Epithelial-ATII|Control / Disease state, Lineage and Cell class	Resident Cell Populations in IPF and COPD	8.524e-12	2.752e-07	8.166e-10	8.949e-09	23	190	SHROOM3,ANK3,NEBL,COBLL1,CACHD1,MBIP,LIMCH1,PARD6B,KANK1,C4BPA,WWC1,NEDD4L,MAGI1,PRKD1,PRKCZ,USP54,ZNF385B,PEBP4,DLG2,KRT8,RASGRF1,P3H2,LURAP1L-AS1	Pubmed	2522930	Sequence conservation in potential regulatory regions of the mouse and human leukocyte common antigen gene.	Pubmed	0.01377	1	0.03963	0.4487	1	1	PTPRC
ToppCell Atlas	0bdb1e5ba33e162bec1acb28256c1405a7658ee5	primary_visual_cortex-Non-neuronal-endothelial_cell-Endo|primary_visual_cortex / Per Region, Lineage, Cell class, Cell type, Cell subtype	Shared and distinct transcriptomic cell types across neocortical areas	8.264e-08	0.002707	1.69e-06	1.855e-05	22	162	ADCY4,CEACAM1,BST2,TSPO,SERPINH1,CDH5,KLF4,RASGRP3,ROBO4,PRKCH,PSMB8,PSMB9,USHBP1,ENG,HSPA12B,MYCT1,IGSF5,SLC38A5,AFAP1L2,TIE1,XDH,LGALS9	Pubmed	23382691	Loci associated with N-glycosylation of human immunoglobulin G show pleiotropy with autoimmune diseases and haematological cancers.	Pubmed	8.643e-12	1.829e-06	1.563e-08	2.007e-07	35	199	LRP1B,CADPS,RAB3C,CNTN1,CNTNAP2,DPP6,ZNF385D,EGF,ROBO2,EPAS1,IKZF1,ARID5B,ITGA11,LINGO2,CYFIP2,SLC8A3,TMEM132D,PRICKLE2,MEGF10,ARMC3,DNER,SGCZ,CNTNAP5,GLI3,GPM6A,GRM3,TEK,TRIM5,PLD5,ITGB3,SMYD2,ANO2,FOXP2,LBR,RALGAPA2	Pubmed	12949055	Osteopontin-dependent CD44v6 expression and cell adhesion in HepG2 cells.	Pubmed	6.977e-05	1	0.003516	0.04133	2	2	SPP1,CD44	Pubmed	23916135	SPARCL1 suppresses metastasis in prostate cancer.	Pubmed	0.002789	1	0.006932	0.06973	1	1	SPARCL1	ToppCell Atlas	45df8fee00f8949937863159d7aa042e72748d9b	LPS-IL1RA-Stromal_mesenchymal-Matrix_Fibroblast-Activated_MatrixFB|LPS-IL1RA / V2 postpublication: Rhesus Genome Updated; Treatment groups by lineage, cell_type_level1, cell_type_level2	PretermPrimateLungAtlas	8.524e-12	2.752e-07	8.166e-10	8.949e-09	23	190	MEIS1,SRGAP1,BICC1,GAS7,CCDC80,ST8SIA1,PKNOX2,FRMD4A,TENM3,PALLD,DOK5,MYH10,PDE10A,GPC3,DTX4,GRID2,FRMD3,CDK14,PLXNA4,ITGB8,PCDH15,RARB,UST	Pubmed	29114105	Neuregulin 3 Signaling Mediates Nicotine-Dependent Synaptic Plasticity in the Orbitofrontal Cortex and Cognition.	Pubmed	0.01377	1	0.03963	0.4487	1	1	NRG3
ToppCell Atlas	5799a602ef8d83925907e8e34532428be7330228	primary_visual_cortex-Non-neuronal-endothelial_cell|primary_visual_cortex / Per Region, Lineage, Cell class, Cell type, Cell subtype	Shared and distinct transcriptomic cell types across neocortical areas	8.264e-08	0.002707	1.69e-06	1.855e-05	22	162	ADCY4,CEACAM1,BST2,TSPO,SERPINH1,CDH5,KLF4,RASGRP3,ROBO4,PRKCH,PSMB8,PSMB9,USHBP1,ENG,HSPA12B,MYCT1,IGSF5,SLC38A5,AFAP1L2,TIE1,XDH,LGALS9	Pubmed	39217171	Specific 3-O-sulfated heparan sulfate domains regulate salivary gland basement membrane metabolism and epithelial differentiation.	Pubmed	9.27e-12	1.962e-06	1.662e-08	2.134e-07	22	81	HS6ST2,ACTA2,KITLG,MMP2,HS6ST3,NTRK2,NDST3,CCN2,HS3ST3B1,HS3ST3A1,EGF,ETV4,ETV5,FGFR2,POSTN,GPC3,TAGLN,TGFB2,TGFB3,NRG1,NDST4,NDST1	Pubmed	10729223	The region on 9p associated with 46,XY sex reversal contains several transcripts expressed in the urogenital system and a novel doublesex-related domain.	Pubmed	6.977e-05	1	0.003516	0.04133	2	2	DMRT3,DOCK8	Pubmed	24400115	Acute post-bariatric surgery increase in orexin levels associates with preferential lipid profile improvement.	Pubmed	0.002789	1	0.006932	0.06973	1	1	HCRT	ToppCell Atlas	49e09cdb843b3d889a06a811aa5affae68b25a75	primary_auditory_cortex_(A1C)-Neuronal-Glutamatergic_Excit|primary_auditory_cortex_(A1C) / Sample groups (6 Anatomical region groups), with 5 level hierarchy of cell types	Human Adult Multiple Cortical Areas SMART-seq	8.524e-12	2.752e-07	8.166e-10	8.949e-09	23	190	SORCS1,OLFM1,FHL2,CNKSR2,SYBU,MSRA,CELF2,NLK,CLSTN2,BMPER,KALRN,DGKI,NRG1,DLGAP2,PDE1A,LINC01250,KCNQ5,FAT3,PPP2R2C,ERC2,ZNF385B,KHDRBS2,FBXW7	Pubmed	15456751	The peptide-substrate-binding domain of collagen prolyl 4-hydroxylases is a tetratricopeptide repeat domain with functional aromatic residues.	Pubmed	0.01377	1	0.03963	0.4487	1	1	P4HTM
ToppCell Atlas	9333d923225df7bfdf6b3a4c32816751315aec50	E18.5-Immune-Immune_Myeloid-DC-cDC1|E18.5 / Age_group by Lineage, Lineage_subclass, Cell_type, subtypes-by-prolif	Mouse_Lung_DropSeq_E16-P28	8.264e-08	0.002707	1.69e-06	1.855e-05	22	162	ADAM8,ADCY4,FGD2,BTLA,MX2,LPCAT4,FXYD5,CCDC88B,CD74,ISG15,PKIB,PSMB8,PSMB9,NEIL1,PLBD1,FES,TIAM1,EGFL8,NCKAP1L,HLA-DMB,IRF8,SP110	Pubmed	25241761	Using an in situ proximity ligation assay to systematically profile endogenous protein-protein interactions in a pathway network.	Pubmed	1.197e-11	2.532e-06	2.128e-08	2.732e-07	50	371	A2M,MDM2,MAP3K1,CDC45,MET,KITLG,MMP2,MMP7,FAS,BAX,BCL2L1,BCR,BDNF,NEFL,CAMK2A,NTRK2,CAPN1,RUNX1T1,OSMR,CDC6,CDK6,CDKN1A,CDKN2B,PKM,COL4A6,PRKCB,CTNNB1,MAPK11,GADD45A,E2F2,EGF,EGFR,EPAS1,F3,F8,FGFR2,FOXO3,FLNA,FN1,SPP1,GLI3,GNG11,GRIN2B,TGFB2,HSPA1B,HSPA1L,WNT5A,ICAM1,INHBB,LAMA4	Pubmed	17090406	Evidence of vascular damage in dengue disease: demonstration of high levels of soluble cell adhesion molecules and circulating endothelial cells.	Pubmed	6.977e-05	1	0.003516	0.04133	2	2	VCAM1,ICAM1	Pubmed	18381651	A BAC transgenic mouse model to analyze the function of astroglial SPARCL1 (SC1) in the central nervous system.	Pubmed	0.002789	1	0.006932	0.06973	1	1	SPARCL1	ToppCell Atlas	de5ef606a002f85c2e0e3a36c1f259d0b85a76ff	LV-06._Ventricular_Cardiomyocyte_II|World / Chamber and Cluster_Paper	Transcriptional and Cellular Diversity of the Human Heart	8.524e-12	2.752e-07	8.166e-10	8.949e-09	23	190	THSD4,ESRRG,DGLUCY,FHL2,NEBL,NLGN1,RBM20,CORIN,LIMCH1,PALLD,KANK1,MYO18B,PRKN,CDH2,XPR1,MAGI1,CHN2,PLEKHA5,RGS6,PEBP4,DLG2,DMD,KLHL31	Pubmed	11112700	Characterization of the microtubule binding domain of microtubule actin crosslinking factor (MACF): identification of a novel group of microtubule associated proteins.	Pubmed	0.01377	1	0.03963	0.4487	1	1	MACF1
ToppCell Atlas	43d756f81d532b5c7f2306e6af9d072d496cbc8e	P03-Hematopoietic-Immune-immune_cell_unspecified|P03 / developmental_time, Lineage, Cell group, Cell type, Cell type_cellcyc-phase	LungMAP ‚Äî Genomic, epigenomic and biophysical cues controlling the emergence of the gas exchange niche in the mouse lung	8.469e-08	0.002775	1.728e-06	1.896e-05	21	149	S1PR5,RHOH,FMNL1,CD37,TNFRSF13C,CD72,LTB4R,PTPRC,TLR7,F5,SLC6A4,LAT,CD226,SLC37A2,GP1BA,PADI2,NCKAP1L,HLA-DMB,ITGA2B,ITGAL,ITGB2	Pubmed	12812787	A role for Wnt/beta-catenin signaling in lens epithelial differentiation.	Pubmed	1.24e-11	2.625e-06	2.187e-08	2.808e-07	13	25	FZD1,FZD6,FZD7,FZD8,CTNNB1,SFRP1,SFRP2,SFRP4,DKK3,DKK2,WNT5A,WNT7A,FZD3	Pubmed	37738407	Galectin-3 Cooperates with CD47 to Suppress Phagocytosis and T-cell Immunity in Gastric Cancer Peritoneal Metastases.	Pubmed	6.977e-05	1	0.003516	0.04133	2	2	LGALS3,CD47	Pubmed	32248722	SPARCL1 as a biomarker of maladaptive right ventricular remodelling in pulmonary hypertension.	Pubmed	0.002789	1	0.006932	0.06973	1	1	SPARCL1	ToppCell Atlas	562ee3b025c29edf07b8b344323edb49d82f1c7e	renal_papilla_nuclei-Adult_normal_reference-Mesenchymal-Myocytic_interstitial_cell-Myofibroblast-|Adult_normal_reference / Celltypes from Cells and Nuclei per compartment and clinical group	Integrated Single-nucleus and Single-cell RNA-seq of the Adult Human Kidney	8.524e-12	2.752e-07	8.166e-10	8.949e-09	23	190	NCALD,SEMA3A,LRRC7,CORIN,PALLD,NPAS4,NOL4,LINC00578,TMEM131L,PAK3,TRPC4,KCNQ5,NALCN,SLC35F1,PLD5,REEP1,ZNF385B,DCC,NAV3,KCNAB1,DMD,JPH2,LHFPL6	Pubmed	16287143	Four novel TMC1 (DFNB7/DFNB11) mutations in Turkish patients with congenital autosomal recessive nonsyndromic hearing loss.	Pubmed	0.01377	1	0.03963	0.4487	1	1	TMC1
ToppCell Atlas	d9c47f523c75ddcd6131e45d2ffc24b970932cae	Globus_pallidus-Endothelial-ENDOTHELIAL_STALK|Globus_pallidus / BrainAtlas - Mouse McCarroll V32	Mouse Adult Brain Overview (690k cells, 9 regions, 565 cell clusters)	8.469e-08	0.002775	1.728e-06	1.896e-05	21	149	ADCY4,ABCC6,CEACAM1,NOS3,CDH5,KLF4,ROBO4,USHBP1,HSPA12B,MYCT1,SRMS,IGSF5,SLC38A5,TIE1,ARHGAP8,XDH,GIPC3,TCF23,IRF7,SEMA3G,KCNQ1	Pubmed	36976175	A Multipronged Unbiased Strategy Guides the Development of an Anti-EGFR/EPHA2-Bispecific Antibody for Combination Cancer Therapy.	Pubmed	1.275e-11	2.698e-06	2.229e-08	2.862e-07	54	421	CEP15,MCM2,GPRIN1,MET,PCDH19,MID1,SIPA1L2,ARHGAP21,CACHD1,STXBP6,UNC5C,NHS,CDH2,PCDH7,PDK1,PACSIN3,PIK3R2,RASAL2,RAI14,CTNNB1,CABLES1,VPS33B,PTPRM,RAB27B,DSC2,DSC3,EFNB2,EGFR,LRRC1,STEAP3,ROBO2,EPHA3,ERBB4,CARMIL1,SHB,CYFIP2,SLC12A2,SNTB1,TNIK,PAG1,COBL,ESYT1,PARD3B,PLXNB2,JPH1,C1orf226,PANX1,ITGA2,SLC30A1,ITGAV,SLC38A1,RALGAPA2,NHSL1,SLC7A5	Pubmed	25034460	Evaluation and analysis of plasma soluble adhesion molecules in patients with coronary ectasia and atherosclerotic coronary artery disease.	Pubmed	6.977e-05	1	0.003516	0.04133	2	2	VCAM1,ICAM1	Pubmed	11498220	OLIG2 as a specific marker of oligodendroglial tumour cells.	Pubmed	0.002789	1	0.006932	0.06973	1	1	OLIG2	ToppCell Atlas	f5fb989afabb49d64d91324570cd8c80a4b9e67d	renal_papilla_nuclei-Adult_normal_reference-Mesenchymal-Myocytic_interstitial_cell-Myofibroblast|Adult_normal_reference / Celltypes from Cells and Nuclei per compartment and clinical group	Integrated Single-nucleus and Single-cell RNA-seq of the Adult Human Kidney	8.524e-12	2.752e-07	8.166e-10	8.949e-09	23	190	NCALD,SEMA3A,LRRC7,CORIN,PALLD,NPAS4,NOL4,LINC00578,TMEM131L,PAK3,TRPC4,KCNQ5,NALCN,SLC35F1,PLD5,REEP1,ZNF385B,DCC,NAV3,KCNAB1,DMD,JPH2,LHFPL6	Pubmed	21864607	Up-regulation of apelin in brain tissue of patients with epilepsy and an epileptic rat model.	Pubmed	0.01377	1	0.03963	0.4487	1	1	APLN
ToppCell Atlas	1c5a2572741c47246d455c865e8e1677c9f49598	P03-Hematopoietic-Immune|P03 / developmental_time, Lineage, Cell group, Cell type, Cell type_cellcyc-phase	LungMAP ‚Äî Genomic, epigenomic and biophysical cues controlling the emergence of the gas exchange niche in the mouse lung	8.469e-08	0.002775	1.728e-06	1.896e-05	21	149	S1PR5,RHOH,FMNL1,CD37,TNFRSF13C,CD72,LTB4R,PTPRC,TLR7,F5,SLC6A4,LAT,CD226,SLC37A2,GP1BA,PADI2,NCKAP1L,HLA-DMB,ITGA2B,ITGAL,ITGB2	Pubmed	36517590	EZH2 interacts with HP1BP3 to epigenetically activate WNT7B that promotes temozolomide resistance in glioblastoma.	Pubmed	1.642e-11	3.475e-06	2.849e-08	3.658e-07	82	803	MAP1B,MAT2A,ACTB,MCM2,MCM4,MCM6,TAGLN2,DPP10,ANXA1,ANXA2,GLIPR2,EIF3C,MYH10,HNRNPM,NRP2,NEFL,INA,CD44,DCLK1,PCNA,CFL1,PFN2,PGD,PKM,PRDX6,PPP3CA,CSRP1,CAVIN1,PRKDC,CTPS1,HTRA1,PSMA6,PSMD1,PSMD2,SCRN1,DHX9,NQO1,WDR1,DPYSL3,DUT,ARPC4,MYOF,SLC25A13,ENO1,RPS4Y1,S100A6,S100A11,SCN2A,FEN1,GPC4,FLNA,SLC2A1,CNDP2,GAPDH,PLGRKT,GBE1,GPI,DSTN,ESYT1,SYNE1,ZFPM2,TLN1,H1-2,H1-5,TMSB4X,TPI1,ACOT7,HNRNPAB,TUBB2A,HNRNPD,HPGD,MFSD1,H2AC12,H2BC12,VIM,IDH1,XRCC5,YWHAB,ITGA3,TUBA1A,LGALS8,MARCKS	Pubmed	35114998	Hypoxic stress disrupts HGF/Met signaling in human trophoblasts: implications for the pathogenesis of preeclampsia.	Pubmed	6.977e-05	1	0.003516	0.04133	2	2	MET,CAV1	Pubmed	32176632	LGR4 overexpression is associated with clinical parameters and poor prognosis of serous ovarian cancer.	Pubmed	0.002789	1	0.006932	0.06973	1	1	LGR4	ToppCell Atlas	3dcadabbefe0128a5f30ab51234f049ab4d870c6	renal_cortex_nuclei-Hypertensive_with+without-CKD-Epithelial-Distal_tubule_epithelial_cell-kidney_loop_of_Henle_thick_ascending_limb_epithelial_cell-Cortical_Thick_Ascending_Limb_Cell|Hypertensive_with+without-CKD / Celltypes from Cells and Nuclei per compartment and clinical group	Integrated Single-nucleus and Single-cell RNA-seq of the Adult Human Kidney	8.524e-12	2.752e-07	8.166e-10	8.949e-09	23	190	THSD4,ESRRG,COBLL1,CPEB3,RBM20,PLCB1,STK39,KAZN,TRIM2,NTRK2,SHISA9,RIMBP2,PCDH9,PDE1A,NR2F2-AS1,TENM4,RANBP3L,PRKD1,LYPD6,ARHGAP24,PAQR5,CFAP221,EGF	Pubmed	14988041	Absence of Meissner corpuscles in the digital pads of mice lacking functional TrkB.	Pubmed	0.01377	1	0.03963	0.4487	1	1	NTRK2
ToppCell Atlas	92a8931a51db619fb5f0638d319c02e7838f6559	TCGA-Head_and_Esophagus-Primary_Tumor-Esophageal_Carcinoma-Adenocarcinoma|TCGA-Head_and_Esophagus / Sample_Type by Project: Shred V9	TCGA OncoMap	8.469e-08	0.002775	1.728e-06	1.896e-05	21	149	LOC651337,KRT18P15,KRT8P33,CDHR5,MYRF,SLC39A5,HNF1A-AS1,GAL3ST1,CLDN3,MYRF-AS1,TMEM63A,CYP3A5,ANKRD40CL,SMIM24,SGK2,CLDN18,MYO15B,FGFR4,MOGAT3,HNF1A,FOXA3	Pubmed	26459142	The molecular and cellular signatures of the mouse eminentia thalami support its role as a signalling centre in the developing forebrain.	Pubmed	1.749e-11	3.701e-06	3.009e-08	3.864e-07	12	21	EOMES,ASCL1,BMP4,BMP6,CALB2,PAX6,DUSP6,LEF1,SFRP2,NEUROG2,WNT7A,WNT3A	Pubmed	22001052	Adhesion molecule expression and ventricular remodeling in chronic rheumatic heart disease: a cause or effect in the disease progression--a pilot study.	Pubmed	6.977e-05	1	0.003516	0.04133	2	2	VCAM1,ICAM1	Pubmed	33100116	CACNA1B facilitates breast cancer cell growth and migration by regulating cyclin D1 and EMT: the implication of CACNA1B in breast cancer.	Pubmed	0.002789	1	0.006932	0.06973	1	1	CACNA1B	ToppCell Atlas	a6c57627077fa980b7ec1d3894b5f31bfb11b738	renal_medulla_nuclei-Hypertensive_with+without-CKD-Mesenchymal-Fibroblast-Collagen+matrisome-high_fibroblast|Hypertensive_with+without-CKD / Celltypes from Cells and Nuclei per compartment and clinical group	Integrated Single-nucleus and Single-cell RNA-seq of the Adult Human Kidney	9.509e-12	3.07e-07	8.821e-10	9.667e-09	23	191	THSD4,NCALD,MEIS1,FHL2,TENM3,PALLD,CLSTN2,DENND2B,RFTN1,GLI3,GNAO1,KALRN,NR2F2-AS1,PGR,SERPINB9,NALCN,PLD5,DMD,LAMA4,EBF1,FIGN,UST,LHFPL6	Pubmed	25917396	Investigation of the GPR39 zinc receptor following inhibition of monoaminergic neurotransmission and potentialization of glutamatergic neurotransmission.	Pubmed	0.01377	1	0.03963	0.4487	1	1	GPR39
ToppCell Atlas	8d9d0fb46c418b2067be58aec822e8c2b1561461	wk_15-18-Epithelial-Proximal_epithelial-Proximal_secretory_3|wk_15-18 / Celltypes from embryonic and fetal-stage human lung	Human embryonic and fetal stage lung cell atlas	8.696e-08	0.002849	1.767e-06	1.94e-05	23	176	LMNTD2-AS1,GMNC,MGST1,MUC20,FOXO6,ASS1,PNCK,MUC4,NRTN,PTGES3L,CLDN10,PART1,TESMIN,NDRG1,SLC15A2,FUT2,FUT3,SULT2B1,PKP3,APELA,UPK1B,HS3ST6,ITGB4	Pubmed	22682244	Multifocal epithelial tumors and field cancerization from loss of mesenchymal CSL signaling.	Pubmed	1.834e-11	3.88e-06	3.129e-08	4.018e-07	26	117	ACTA2,KITLG,ATF3,BMP4,BMP6,CD44,CDKN1A,CDKN2B,COL3A1,CSF1,EGF,S100A6,FGF2,POSTN,SPP1,GDF10,GDNF,TGFB2,TGFB3,VEGFC,VIM,IL11,INHBA,INHBB,FOSL1,LIF	Pubmed	12869509	G-protein-coupled receptor S1P1 acts within endothelial cells to regulate vascular maturation.	Pubmed	6.977e-05	1	0.003516	0.04133	2	2	ACTA2,S1PR1	Pubmed	32176630	Association analyses of a genetic variant in long non-coding RNA MEG3 with breast cancer susceptibility and serum MEG3 expression level in the Egyptian population.	Pubmed	0.002789	1	0.006932	0.06973	1	1	MEG3	ToppCell Atlas	34cc997e4e5c727495f321e6807a84aa124da486	Fetal_29-31_weeks-Epithelial-alveolar_epithelial_cell_type_2-D150|Fetal_29-31_weeks / Lineage, Cell type, age group and donor	Human Lung Cells in 3 Age Groups (Wang et al.)	9.509e-12	3.07e-07	8.821e-10	9.667e-09	23	191	FMN1,ANK3,CACHD1,LRRC4C,MBIP,SLC4A4,KANK1,WWC1,NEDD4L,MAGI1,NR4A1,PIK3C2G,PCAT1,PRKD1,USP54,ZNF385B,STOX2,DLG2,RASGRF1,VEPH1,KHDRBS2,C10orf90,P3H2	Pubmed	19875815	Renal dendritic cells ameliorate nephrotoxic acute kidney injury.	Pubmed	0.01377	1	0.03963	0.4487	1	1	PTPRC
ToppCell Atlas	f3bbe8c1a8d132705eac360cf531261271d84588	LPS-IL1RA-Myeloid-Dendritic_cells|LPS-IL1RA / V2 postpublication: Rhesus Genome Updated; Treatment groups by lineage, cell_type_level1, cell_type_level2	PretermPrimateLungAtlas	8.696e-08	0.002849	1.767e-06	1.94e-05	23	176	ADCY7,SLC24A4,FGD2,GLIPR1L2,CD74,ARHGAP22,CKS2,PACSIN1,DEF6,PKIB,FCRL5,PLA2G2D,MZB1,TLR7,NLRP1,CD226,SPN,HAVCR2,NCKAP1L,IRF8,ITGB2,NR4A3,LYZ	Pubmed	22906231	Neurog1 and Neurog2 coordinately regulate development of the olfactory system.	Pubmed	1.864e-11	3.943e-06	3.155e-08	4.05e-07	15	36	EOMES,ASCL1,BDNF,SP8,CALB2,NTRK2,NTRK3,PAX6,RELN,DLX1,ETV1,NEUROG2,GAP43,STMN2,SLC17A6	Pubmed	16697212	Increase of CXC chemokine CXCL10 and CC chemokine CCL2 serum levels in normal ageing.	Pubmed	6.977e-05	1	0.003516	0.04133	2	2	CCL2,CXCL2	Pubmed	28007585	The PRRT2 knockout mouse recapitulates the neurological diseases associated with PRRT2 mutations.	Pubmed	0.002789	1	0.006932	0.06973	1	1	PRRT2	ToppCell Atlas	08042952431ca1a6fd7dfc13f36eb28643979598	LPS_only-Stromal_mesenchymal-Lung_smooth_muscle|LPS_only / V2 postpublication: Rhesus Genome Updated; Treatment groups by lineage, cell_type_level1, cell_type_level2	PretermPrimateLungAtlas	9.509e-12	3.07e-07	8.821e-10	9.667e-09	23	191	THSD4,MEIS1,SDC2,PDE7B,PALLD,ZNF704,ZBTB7C,NTRK3,GRID2,PAK3,PBX1,CDH6,NALCN,SLC35F1,PLXNA4,ANKS1B,IRS1,DCC,MAGI2,DMD,JPH2,EBF1,LHFPL6	Pubmed	27102170	A Specific Nutrient Combination Attenuates the Reduced Expression of PSD-95 in the Proximal Dendrites of Hippocampal Cell Body Layers in a Mouse Model of Phenylketonuria.	Pubmed	0.01377	1	0.03963	0.4487	1	1	DLG4
ToppCell Atlas	dde46f06f6fc3f7ba83be91a0ee6231790955e3e	PBMC-Convalescent-Lymphocyte-B-B_cell-B_naive-B_activate-7|Convalescent / Location, Disease Group, Cell group, Cell class and sub_cluster (2021.03.01)	Integration of Multiple Sampling Location of COVID-19 Patients	8.696e-08	0.002849	1.767e-06	1.94e-05	23	176	ADORA2A,NEB,TNFRSF13C,GLIPR1L2,CD72,CD79B,POU2AF1,FCRL5,NEIL1,ENG,SPINT2,SLC15A2,ZNF83,SPIB,SLC38A5,TBX6,PLPP7,HLA-DMB,HLA-DOA,HLA-DQB1,PRSS53,IRF8,FIRRE	Pubmed	19135898	Purification of proteins associated with specific genomic Loci.	Pubmed	1.91e-11	4.041e-06	3.207e-08	4.118e-07	21	76	MCM2,MCM4,MCM5,MCM6,H3C4,H3C11,H3C2,H4C4,H4C6,H4C12,H4C11,H4C8,H4C13,H4C14,PCNA,MACROH2A1,PRKDC,RAD50,FEN1,CBX5,XRCC5	Pubmed	29791975	CD44 and ALDH1 immunoexpression as prognostic indicators of invasion and metastasis in oral squamous cell carcinoma.	Pubmed	6.977e-05	1	0.003516	0.04133	2	2	ALDH1A1,CD44	Pubmed	26856902	Hypocretin-1 Levels Associate with Fragmented Sleep in Patients with Narcolepsy Type 1.	Pubmed	0.002789	1	0.006932	0.06973	1	1	HCRT	ToppCell Atlas	5a67ff17fb4b9eff641176dff07830c9cd73754e	renal_cortex_nuclei-Adult_normal_reference-Epithelial-Intermediate_tubule_epithelial_cell-kidney_loop_of_Henle_thick_ascending_limb_epithelial_cell-Adaptive_/_Maladaptive_/_Repairing_Thick_Ascending_Limb_Cell|Adult_normal_reference / Celltypes from Cells and Nuclei per compartment and clinical group	Integrated Single-nucleus and Single-cell RNA-seq of the Adult Human Kidney	9.509e-12	3.07e-07	8.821e-10	9.667e-09	23	191	EPHB2,XKR4,BICC1,TPST1,GABRP,SLC12A8,PLCB1,STK39,KAZN,TRIM2,NTRK2,RIMBP2,MTURN,PCDH9,PDE1A,IPCEF1,PRKD1,TANC2,AHI1-DT,ARHGAP24,ITGB8,CFAP221,DIAPH3	Pubmed	4399988	The tabby syndrome in the mouse.	Pubmed	0.01377	1	0.03963	0.4487	1	1	EDA
ToppCell Atlas	045b12c90f7dd49a9778dadcdf8f18125b380531	wk_15-18-Epithelial-Proximal_epithelial-SMG_basal_2|wk_15-18 / Celltypes from embryonic and fetal-stage human lung	Human embryonic and fetal stage lung cell atlas	8.696e-08	0.002849	1.767e-06	1.94e-05	23	176	KLC3,DUOXA1,PLPP2,NRTN,CAPN6,CLDN10,CDH3,PART1,COL7A1,PITPNM3,ZNF750,SCN4A,FERMT1,FUT2,SOX10,AJAP1,PKP3,PADI2,TINCR,XDH,C1QTNF12,ITGB4,KCNJ5	Pubmed	9439656	The human histone gene cluster at the D6S105 locus.	Pubmed	2.246e-11	4.752e-06	3.742e-08	4.804e-07	18	55	H2AC15,H2AC17,H2BC7,H2BC9,H3C4,H3C11,H3C2,H4C4,H4C6,H4C12,H4C11,H4C8,H4C13,H4C14,H2BC11,H1-2,H1-3,H1-5	Pubmed	15516973	Autocrine activation of an osteopontin-CD44-Rac pathway enhances invasion and transformation by H-RasV12.	Pubmed	6.977e-05	1	0.003516	0.04133	2	2	SPP1,CD44	Pubmed	22029865	Untargeted metabolome quantitative trait locus mapping associates variation in urine glycerate to mutant glycerate kinase.	Pubmed	0.002789	1	0.006932	0.06973	1	1	GLYCTK	ToppCell Atlas	55ab2854a02cdcfc395e49870ccb7290b5e5471d	renal_cortex_nuclei-Adult_normal_reference-Epithelial-Intermediate_tubule_epithelial_cell-kidney_loop_of_Henle_thick_ascending_limb_epithelial_cell|Adult_normal_reference / Celltypes from Cells and Nuclei per compartment and clinical group	Integrated Single-nucleus and Single-cell RNA-seq of the Adult Human Kidney	9.509e-12	3.07e-07	8.821e-10	9.667e-09	23	191	EPHB2,XKR4,BICC1,TPST1,GABRP,SLC12A8,PLCB1,STK39,KAZN,TRIM2,NTRK2,RIMBP2,MTURN,PCDH9,PDE1A,IPCEF1,PRKD1,TANC2,AHI1-DT,ARHGAP24,ITGB8,CFAP221,DIAPH3	Pubmed	23163744	High expression of KIBRA in low atypical protein kinase C-expressing gastric cancer correlates with lymphatic invasion and poor prognosis.	Pubmed	0.01377	1	0.03963	0.4487	1	1	WWC1
ToppCell Atlas	96779273b94345250cf53ba671203345b43d9e00	E16.5-Endothelial-Endothelial_blood-vessel-Macrovascular_EC-AEC-AEC_mature|E16.5 / Age_group by Lineage, Lineage_subclass, Cell_type, subtypes-by-prolif	Mouse_Lung_DropSeq_E16-P28	8.696e-08	0.002849	1.767e-06	1.94e-05	23	176	SPARCL1,ADCY4,FXYD5,CEACAM1,BST2,NOS3,CDH5,KLF4,RASGRP3,ROBO4,KIF26A,BCL6B,USHBP1,HSPA12B,CXCL12,FOXO1,FBLN5,MYCT1,GJA5,TIE1,EGFL8,SLC26A10P,SEMA3G	Pubmed	35063084	Tau interactome maps synaptic and mitochondrial processes associated with neurodegeneration.	Pubmed	2.35e-11	4.972e-06	3.884e-08	4.987e-07	64	558	MAOB,ACTA2,MBP,ACTC1,GPRIN1,ANXA2,PHPT1,CADPS,GLIPR2,ALDH4A1,ATP1A3,PTBP2,OXCT1,INA,PAK3,CDH2,DCLK1,CFL1,PFN2,PGD,PKM,CNRIP1,MACROH2A1,CSRP1,PRKCB,CTNNA2,CTNNB1,HTRA1,SCRN1,DCX,NTM,NQO1,QDPR,DPYSL3,AGO1,SLC25A13,RTN1,S100A6,FLNA,NEBL,DPYSL4,SLC1A3,SLC2A1,SLC12A2,SMARCA2,TNIK,RAB8B,EPB41L3,GNAO1,TAGLN,GPI,TRIM2,DSTN,PCDHGB5,STMN2,TLN1,TYMS,MTCH2,H2BC12,VIM,REEP1,CADM2,TUBA1A,DPF3	Pubmed	22049084	High temperature requirement factor A1 (HTRA1) gene regulates angiogenesis through transforming growth factor-Œ≤ family member growth differentiation factor 6.	Pubmed	6.977e-05	1	0.003516	0.04133	2	2	HTRA1,GDF6	Pubmed	20428232	CXCL14 deficiency in mice attenuates obesity and inhibits feeding behavior in a novel environment.	Pubmed	0.002789	1	0.006932	0.06973	1	1	CXCL14	ToppCell Atlas	7b0d42a877540dbb346a76a62403e0d5d3e07fa6	renal_cortex_nuclei-Adult_normal_reference-Mesenchymal-Myocytic_interstitial_cell-Vascular_Smooth_Muscle_Cell_/_Pericyte|Adult_normal_reference / Celltypes from Cells and Nuclei per compartment and clinical group	Integrated Single-nucleus and Single-cell RNA-seq of the Adult Human Kidney	9.509e-12	3.07e-07	8.821e-10	9.667e-09	23	191	MEF2C,MEIS1,ADGRB3,COL25A1,DENND2B,RFTN1,GLI3,TMEM131L,KALRN,NTRK3,GRID2,TRPC4,NR2F2-AS1,UTRN,COL5A3,SLC35F1,CDK15,MDGA2,KCNAB1,DMD,RARB,EBF1,LHFPL6	Pubmed	12388604	The basic region and leucine zipper transcription factor MafK is a new nerve growth factor-responsive immediate early gene that regulates neurite outgrowth.	Pubmed	0.01377	1	0.03963	0.4487	1	1	MAFK
ToppCell Atlas	483e36d9bb7268bf179e69a65e1a0be099035162	facs-Heart-LV|Heart / Tongue_Heart_Limb_Muscle_Aorta_Diaphragm - method, tissue, subtissue, age, lineage, cell ontology and free annotation	Mouse Aging Atlas- Tabula Muris Senis	8.696e-08	0.002849	1.767e-06	1.94e-05	23	176	CEACAM1,CA4,SLC28A2,TNFRSF13C,CD79B,CDH5,RASGRP3,ROBO4,PPP1R16B,PYY,USHBP1,RASGRP2,CXCL12,MYCT1,TIE1,HLA-DMB,MGLL,HP,SLC26A10P,JAG2,APOLD1,PAPLN,BCAM	Pubmed	23827310	Dynamic expression of secreted Frizzled-related protein 3 (sFRP3) in the developing mouse spinal cord and dorsal root ganglia.	Pubmed	2.376e-11	5.027e-06	3.897e-08	5.003e-07	13	26	FZD7,FZD8,ASCL1,PAX6,WNT4,SFRP1,SFRP2,SFRP4,WNT1,WNT5A,WNT7A,WNT3A,FZD3	Pubmed	30405348	Mapping Transgene Insertion Sites Reveals Complex Interactions Between Mouse Transgenes and Neighboring Endogenous Genes.	Pubmed	6.977e-05	1	0.003516	0.04133	2	2	FAT4,CDH6	Pubmed	1970421	Novel cysteine-rich motif and homeodomain in the product of the Caenorhabditis elegans cell lineage gene lin-11.	Pubmed	0.002789	1	0.006932	0.06973	1	1	LMO1	ToppCell Atlas	cd854b9c426924fdc84bf7f411f6dea447143e79	renal_cortex_nuclei-Adult_normal_reference-Mesenchymal-Myocytic_interstitial_cell-Vascular_Smooth_Muscle_Cell_/_Pericyte-|Adult_normal_reference / Celltypes from Cells and Nuclei per compartment and clinical group	Integrated Single-nucleus and Single-cell RNA-seq of the Adult Human Kidney	9.509e-12	3.07e-07	8.821e-10	9.667e-09	23	191	MEF2C,MEIS1,ADGRB3,COL25A1,DENND2B,RFTN1,GLI3,TMEM131L,KALRN,NTRK3,GRID2,TRPC4,NR2F2-AS1,UTRN,COL5A3,SLC35F1,CDK15,MDGA2,KCNAB1,DMD,RARB,EBF1,LHFPL6	Pubmed	25577287	York platelet syndrome is a CRAC channelopathy due to gain-of-function mutations in STIM1.	Pubmed	0.01377	1	0.03963	0.4487	1	1	STIM1
ToppCell Atlas	0114cf48612d78c3ada4d8a05850501fef6892c5	droplet-Trachea-3m-Epithelial|3m / method, tissue, age, lineage, sublineage, cell ontologies, cell type and subtype	Mouse Aging Atlas- Tabula Muris Senis (Lung and Trachea)	8.843e-08	0.002897	1.785e-06	1.959e-05	24	190	AGER,IFITM1,TMC4,SLC4A5,CEACAM1,RIPK4,CDH1,CLDN3,CLDN7,IRX1,CASZ1,IRX2,SCNN1A,FERMT1,SLC39A4,SPINT2,SLC15A2,TJP3,PKP3,CBLC,PROM2,UPK1B,ITGB4,BCAM	Pubmed	12408966	The human and mouse replication-dependent histone genes.	Pubmed	2.512e-11	5.316e-06	4.089e-08	5.25e-07	21	77	H2AC15,H2AC17,H2BC7,H2BC9,H3C4,H3C11,H3C2,H4C4,H4C6,H4C12,H4C11,H4C8,H4C13,H4C14,H2BC11,H3C13,H1-2,H1-3,H1-5,H2AC12,H2BC12	Pubmed	7866434	Hepatocyte growth factor (HGF), keratinocyte growth factor (KGF), and their receptors in human breast cells and tissues: alternative receptors.	Pubmed	6.977e-05	1	0.003516	0.04133	2	2	MET,FGFR2	Pubmed	19244133	Sonic hedgehog signaling pathway is activated in ALK-positive anaplastic large cell lymphoma.	Pubmed	0.002789	1	0.006932	0.06973	1	1	SHH	ToppCell Atlas	08720998aa55131d7377c4c67c4c935865bd7d79	Fetal_29-31_weeks-Mesenchymal-matrix_fibroblast_1_cell-D088|Fetal_29-31_weeks / Lineage, Cell type, age group and donor	Human Lung Cells in 3 Age Groups (Wang et al.)	9.509e-12	3.07e-07	8.821e-10	9.667e-09	23	191	FSIP1,CLIP1,MEIS1,SRGAP1,ARID5B,BICC1,TPST1,GAS7,PKNOX2,FRMD4A,TENM3,DOK5,ADGRB3,PDE10A,KSR1,GPC3,KAZN,BMPER,KALRN,FAT3,MAN1C1,LAMA4,LY6H	Pubmed	22852842	Epidermal growth factor 61A>G polymorphism is associated with risk of hepatocellular carcinoma: a meta-analysis.	Pubmed	0.01377	1	0.03963	0.4487	1	1	EGF
ToppCell Atlas	01e7747547ea1f3049a11a1717565ba71dd52bdc	droplet-Trachea-3m-Epithelial-airway_epithelial|3m / method, tissue, age, lineage, sublineage, cell ontologies, cell type and subtype	Mouse Aging Atlas- Tabula Muris Senis (Lung and Trachea)	8.843e-08	0.002897	1.785e-06	1.959e-05	24	190	AGER,IFITM1,TMC4,SLC4A5,CEACAM1,RIPK4,CDH1,CLDN3,CLDN7,IRX1,CASZ1,IRX2,SCNN1A,FERMT1,SLC39A4,SPINT2,SLC15A2,TJP3,PKP3,CBLC,PROM2,UPK1B,ITGB4,BCAM	Pubmed	21362503	Protein profile of exosomes from trabecular meshwork cells.	Pubmed	2.779e-11	5.88e-06	4.488e-08	5.763e-07	17	49	A2M,ACTB,ACTC1,ANXA1,ANXA2,NT5E,PKM,DPP4,MYOF,ENO1,FLNA,GAPDH,THBS1,TLN1,VIM,LAMA4,LTBP2	Pubmed	23509994	High disease activity in ankylosing spondylitis is associated with increased serum sclerostin level and decreased wingless protein-3a signaling but is not linked with greater structural damage.	Pubmed	6.977e-05	1	0.003516	0.04133	2	2	WNT3A,SOST	Pubmed	27178473	LGR4: A new receptor for a stronger bone.	Pubmed	0.002789	1	0.006932	0.06973	1	1	LGR4	ToppCell Atlas	fe55475ce0666ab5122447a813dc2369e24947b8	COVID-19-kidney-TAL|COVID-19 / Disease (COVID-19 only), tissue and cell type	COVID-19 Autopsy Atlas (Lung, Liver, Kidney, Heart)	9.509e-12	3.07e-07	8.821e-10	9.667e-09	23	191	ESRRG,BICC1,SEMA4B,COBLL1,PDE7B,DOK5,PLCB1,STK39,KAZN,WWC1,WDR72,TRIM2,NTRK2,SHISA9,RIMBP2,PDE1A,TENM4,RANBP3L,PRKD1,PAQR5,CFAP221,EGF,P3H2	Pubmed	10995833	The role of brain-derived neurotrophic factor receptors in the mature hippocampus: modulation of long-term potentiation through a presynaptic mechanism involving TrkB.	Pubmed	0.01377	1	0.03963	0.4487	1	1	NTRK2
ToppCell Atlas	911b93c4c828ef2d867b91a5eced2dc12a1baf27	facs-Heart-LA-24m-Endothelial|Heart / Tongue_Heart_Limb_Muscle_Aorta_Diaphragm - method, tissue, subtissue, age, lineage, cell ontology and free annotation	Mouse Aging Atlas- Tabula Muris Senis	8.843e-08	0.002897	1.785e-06	1.959e-05	24	190	H19,NOS3,CDH5,PLAGL1,ROBO4,PPP1R16B,PRKCG,PRKCH,PLVAP,BCL6B,USHBP1,ENG,HSPA12B,LRG1,CXCL12,SGK1,MYCT1,SPINT2,ARC,TIE1,GPR182,MGLL,APOLD1,BCAM	Pubmed	16169070	A human protein-protein interaction network: a resource for annotating the proteome.	Pubmed	2.855e-11	6.041e-06	4.576e-08	5.876e-07	138	1679	A2M,GATD3,ACTC1,MCM2,GNPAT,MPP1,SORBS2,SNX24,ANXA11,APLP1,FAS,BHLHE40,PHPT1,STC2,CADPS,ATF3,EIF3C,NAP1L5,NDN,TNFRSF10C,NDUFA7,BCR,NEFL,MYO3A,BNIP3,CA8,CALM2,CAPNS1,SOCS3,MORN2,CBR1,CLDN1,PDLIM1,CDKN1A,CDKN2B,CFL1,PFN2,NREP,PGD,CD101,PKM,DCTPP1,PMAIP1,RNF32,COMT,TP53I3,ARL15,CRMP1,SNCAIP,PHACTR3,BOC,RIBC2,PSMA6,GDPD2,PSMD2,PRAG1,GADD45A,DHX9,PTPRO,ENOX1,GAL3ST4,E2F2,RWDD2B,ARPC4,EGFR,HPS6,LRRC1,ROBO2,PSME3,SEZ6,CAAP1,RFK,TAX1BP3,S100A10,NRSN2,MYL9,SCN2A,METTL18,FEN1,ACTL6B,RRAS2,SETMAR,NELFCD,SH3GL2,DPYSL4,SYBU,CDC42EP3,SLC2A1,KBTBD4,KHDRBS3,NSG2,FUS,FAM219A,PLK2,GAPDH,PLGRKT,SPP1,UTP14A,GBE1,EPB41L3,SEPTIN3,GLUD2,SEL1L3,GNAO1,GNG11,WWC1,RAB31,STMN2,PRSS23,TLE1,H1-2,TSPAN6,TMSB4X,MAPK8IP2,TPI1,TSPYL1,PLXNB2,TUBB2A,UBTF,HSPA1B,VIM,WNT7A,ID2,XPNPEP1,IDH1,RFLNB,TRIM9,INSM1,DPYSL5,OLFML3,TUBA1A,KRT8,L1CAM,LAMA4,ACTR3B,LUM,LY6H,ZNF287	Pubmed	38224314	Targeted deletion of NR2F2 and VCAM1 in theca cells impacts ovarian follicular development: insights into polycystic ovary syndrome?‚Ä†.	Pubmed	6.977e-05	1	0.003516	0.04133	2	2	VCAM1,NR2F2	Pubmed	27008404	Cerebrospinal Fluid Hypocretin-1 (Orexin-A) Level Fluctuates with Season and Correlates with Day Length.	Pubmed	0.002789	1	0.006932	0.06973	1	1	HCRT	ToppCell Atlas	d3733c8c4bda70c4390e5601fdda6188a64be944	Epithelial-alveolar_epithelial_cell_type_1/2_(AT1/AT2-like)|World / Lineage, Cell type, age group and donor	Human Lung Cells in 3 Age Groups (Wang et al.)	9.509e-12	3.07e-07	8.821e-10	9.667e-09	23	191	WWC2,ZNF608,ALCAM,SHROOM3,ANK3,NEBL,EPB41L5,CACHD1,MBIP,LIMCH1,KANK1,WWC1,NEDD4L,GPR39,MAGI1,PLXNA2,PRKCZ,USP54,ZNF385B,PEBP4,STOX2,VEPH1,KHDRBS2	Pubmed	32998691	Relationships of apelin concentration and APLN T-1860C polymorphism with obesity in Thai children.	Pubmed	0.01377	1	0.03963	0.4487	1	1	APLN
ToppCell Atlas	cb8798839c27f307955fcc94a1ee40bca95b8e99	droplet-Kidney-KIDNEY-30m-Endothelial-Pecam____Kidney_cortex_artery_cell|Kidney / Skin_Bladder_Kidney_Mammary_Gland - method, tissue, subtissue, age, lineage, cell ontology and free annotation	Mouse Aging Atlas- Tabula Muris Senis	8.843e-08	0.002897	1.785e-06	1.959e-05	24	190	ADCY4,NOS3,TAMALIN,CDH5,KLF4,ROBO4,SOX13,XAF1,KIF26A,BCL6B,USHBP1,ENG,HSPA12B,FBLN5,MYCT1,GJA5,TIE1,EGFL8,IFIT1,IRF7,CLDN15,ITGB4,JAG2,APOLD1	Pubmed	16880397	From the Cover: Indispensability of the glutamate transporters GLAST and GLT1 to brain development.	Pubmed	3.535e-11	7.48e-06	5.624e-08	7.221e-07	10	14	MAP2,CALB2,RELN,SLC1A2,SLC1A3,GAP43,GRIA1,GRIA2,GRIA4,L1CAM	Pubmed	26399787	Absence of keratin 8 or 18 promotes antimitochondrial autoantibody formation in aging male mice.	Pubmed	6.977e-05	1	0.003516	0.04133	2	2	KRT8,KRT18	Pubmed	23787483	A mutation in TTF1/NKX2.1 is associated with familial neuroendocrine cell hyperplasia of infancy.	Pubmed	0.002789	1	0.006932	0.06973	1	1	NKX2-1	ToppCell Atlas	8f6d592edc32fdb901af30501d4360512334e8c2	renal_medulla_nuclei-Hypertensive_with+without-CKD-Mesenchymal-Fibroblast-Collagen+matrisome-high_fibroblast-|Hypertensive_with+without-CKD / Celltypes from Cells and Nuclei per compartment and clinical group	Integrated Single-nucleus and Single-cell RNA-seq of the Adult Human Kidney	9.509e-12	3.07e-07	8.821e-10	9.667e-09	23	191	THSD4,NCALD,MEIS1,FHL2,TENM3,PALLD,CLSTN2,DENND2B,RFTN1,GLI3,GNAO1,KALRN,NR2F2-AS1,PGR,SERPINB9,NALCN,PLD5,DMD,LAMA4,EBF1,FIGN,UST,LHFPL6	Pubmed	32744787	A patient with novel MBOAT7 variant: The cerebellar atrophy is progressive and displays a peculiar neurometabolic profile.	Pubmed	0.01377	1	0.03963	0.4487	1	1	MBOAT7
ToppCell Atlas	e647f9a2dcf7f2dffef53c45bbe171416518fd59	droplet-Trachea-nan-3m-Epithelial|Trachea / Lung_Trachea - method, tissue, subtissue, age, lineage, cell ontology and free annotation	Mouse Aging Atlas- Tabula Muris Senis	8.843e-08	0.002897	1.785e-06	1.959e-05	24	190	AGER,IFITM1,TMC4,SLC4A5,CEACAM1,RIPK4,CDH1,CLDN3,CLDN7,IRX1,CASZ1,IRX2,SCNN1A,FERMT1,SLC39A4,SPINT2,SLC15A2,TJP3,PKP3,CBLC,PROM2,UPK1B,ITGB4,BCAM	Pubmed	19820705	Lhx2 specifies regional fate in Emx1 lineage of telencephalic progenitors generating cerebral cortex.	Pubmed	3.686e-11	7.8e-06	5.821e-08	7.474e-07	12	22	ASCL1,NRP2,PAX6,DLX5,ETV1,FABP7,SFRP2,ARX,NEUROG2,GSX2,BCL11B,WNT3A	Pubmed	39180803	Caveolin-1 protects retinal ganglion cells in glaucoma by reducing TLR4 and activating the Akt/PTEN signaling pathway.	Pubmed	6.977e-05	1	0.003516	0.04133	2	2	CAV1,TLR4	Pubmed	25195871	Altered synaptic transmission at olfactory and vomeronasal nerve terminals in mice lacking N-type calcium channel Cav2.2.	Pubmed	0.002789	1	0.006932	0.06973	1	1	CACNA1B	ToppCell Atlas	8393f0b43c767839c1630bcb952d62b42efc788d	COVID-19-kidney-REN+Pericyte|COVID-19 / Disease (COVID-19 only), tissue and cell type	COVID-19 Autopsy Atlas (Lung, Liver, Kidney, Heart)	1.008e-11	3.255e-07	9.301e-10	1.019e-08	22	174	MEIS1,TRPM3,SERTM2,PDE7B,GATA3,COL25A1,PDE10A,KALRN,NTRK3,PCDH9,PDE1A,TRPC4,NR2F2-AS1,KCNQ5,MTSS1,MDGA2,DCC,PITPNC1,AK5,EBF1,FIGN,LINC02404	Pubmed	10562331	Molecular cloning and characterization of a novel splicing variant of the Kir3.2 subunit predominantly expressed in mouse testis.	Pubmed	0.01377	1	0.03963	0.4487	1	1	KCNJ6
ToppCell Atlas	5bf3d0beee69879c95265d07fba023626a7cc808	droplet-Kidney-KIDNEY-30m-Endothelial-kidney_cortex_artery_cell|Kidney / Skin_Bladder_Kidney_Mammary_Gland - method, tissue, subtissue, age, lineage, cell ontology and free annotation	Mouse Aging Atlas- Tabula Muris Senis	8.843e-08	0.002897	1.785e-06	1.959e-05	24	190	ADCY4,NOS3,TAMALIN,CDH5,KLF4,ROBO4,SOX13,XAF1,KIF26A,BCL6B,USHBP1,ENG,HSPA12B,FBLN5,MYCT1,GJA5,TIE1,EGFL8,IFIT1,IRF7,CLDN15,ITGB4,JAG2,APOLD1	Pubmed	20610746	NFIA controls telencephalic progenitor cell differentiation through repression of the Notch effector Hes1.	Pubmed	3.95e-11	8.358e-06	6.191e-08	7.949e-07	14	32	EOMES,ASCL1,NFIB,CALB2,PAX6,PROX1,RELN,SOX8,SLC1A3,NEUROG2,SOX3,HES1,ID4,WNT3A	Pubmed	37686069	The Role of Toll-like Receptor-4 in Macrophage Imbalance in Lethal COVID-19 Lung Disease, and Its Correlation with Galectin-3.	Pubmed	6.977e-05	1	0.003516	0.04133	2	2	LGALS3,TLR4	Pubmed	28768769	Leucine-rich repeat-containing G protein-coupled receptor 4 (Lgr4) is necessary for prostate cancer metastasis via epithelial-mesenchymal transition.	Pubmed	0.002789	1	0.006932	0.06973	1	1	LGR4	ToppCell Atlas	412ccc099028a372b9d953363984c2da54b2187f	5'-GW_trimst-2-LargeIntestine-Neuronal-Glial_immature-Differentiating_glia|GW_trimst-2 / Celltypes from developing, pediatric, Crohn's, & adult GI tract	Cells of the human intestinal tract mapped across space and time	1.008e-11	3.255e-07	9.301e-10	1.019e-08	22	174	XKR4,S100B,TRPM3,GAS7,CHD7,COL25A1,DST,PHOX2B,GPM6B,GRIN2B,SHISA9,CDH2,CDH6,COL22A1,NRXN1,PLP1,LINC00511,SLC35F1,ANKS1B,PTPRZ1,AK5,RARB	Pubmed	8872139	Interleukin-1 alpha induces variations of the intranuclear amount of phosphatidylinositol 4,5-bisphosphate and phospholipase C beta 1 in human osteosarcoma Saos-2 cells.	Pubmed	0.01377	1	0.03963	0.4487	1	1	PLCB1
ToppCell Atlas	d87b9e9ca863270a9c7f61674271a6440c97d1f4	PND03-Endothelial-Endothelial_blood-vessel-Macrovascular_EC-AEC|PND03 / Age_group by Lineage, Lineage_subclass, Cell_type, subtypes-by-prolif	Mouse_Lung_DropSeq_E16-P28	8.843e-08	0.002897	1.785e-06	1.959e-05	24	190	ADORA2A,SPARCL1,ADCY4,H19,NOS3,CDH5,PLVAP,EFNA1,MEGF6,USHBP1,ENG,HSPA12B,ARMCX1,CXCL12,FOXO1,FBLN5,GJA5,AFAP1L2,SULF1,GPER1,TIE1,MGLL,SEMA3G,ITGB4	Pubmed	28705898	Cellular heterogeneity in the ureteric progenitor niche and distinct profiles of branching morphogenesis in organ development.	Pubmed	3.999e-11	8.462e-06	6.222e-08	7.989e-07	27	130	RHOJ,AK1,CACHD1,UHRF1,MYCN,MOXD1,ARNT2,HS3ST3B1,HS3ST3A1,RBP1,ETV4,ETV5,SOX8,FBN2,CDCA7L,SFRP2,FN1,KHDRBS3,NSG1,GJA1,GPC3,ADAMTS18,DOK6,ACOT7,CADM1,VLDLR,PANX1	Pubmed	20549562	Osteopontin expression is an independent adverse prognostic factor in resectable gastrointestinal stromal tumor and its interaction with CD44 promotes tumor proliferation.	Pubmed	6.977e-05	1	0.003516	0.04133	2	2	SPP1,CD44	Pubmed	28067220	Bi- and uniciliated ependymal cells define continuous floor-plate-derived tanycytic territories.	Pubmed	0.002789	1	0.006932	0.06973	1	1	SHH	ToppCell Atlas	1bfd022d5b87cf8a5d5069f559339a553a52a0a2	Control-Multiplet-Multiplet|World / Disease state, Lineage and Cell class	Resident Cell Populations in IPF and COPD	1.06e-11	3.422e-07	9.693e-10	1.062e-08	23	192	AGAP1,SHROOM3,ANK3,NEBL,COBLL1,MBIP,LIMCH1,PARD6B,KANK1,C4BPA,WWC1,NEDD4L,MAGI1,PRKD1,PRKCZ,USP54,ZNF385B,PEBP4,STOX2,DLG2,VEPH1,P3H2,LURAP1L-AS1	Pubmed	38321455	USP54 is a potential therapeutic target in castration-resistant prostate cancer.	Pubmed	0.01377	1	0.03963	0.4487	1	1	USP54
ToppCell Atlas	0fea33f2dc1efa23aaa2da1c318482a52a313ff1	Fetal_29-31_weeks-Mesenchymal-matrix_fibroblast_2_cell-D088|Fetal_29-31_weeks / Lineage, Cell type, age group and donor	Human Lung Cells in 3 Age Groups (Wang et al.)	8.843e-08	0.002897	1.785e-06	1.959e-05	24	190	LRRC7,APOL1,C1R,C1S,C3,ROR2,PLAGL1,COL6A2,PAMR1,ADAMTS4,ADAMTS2,SNED1,CFAP69,MEG3,FBLN1,PRRX2,ADAM33,SULF1,TNXB,APOL2,KCNT2,STEAP2,TTYH2,HTRA3	Pubmed	20843830	The planar cell polarity gene Vangl2 is required for mammalian kidney-branching morphogenesis and glomerular maturation.	Pubmed	4.138e-11	8.757e-06	6.392e-08	8.207e-07	23	95	ACTA2,MET,BAX,BMP4,CALM2,PCNA,CFL1,WNT4,CTNNB1,PROX1,TSHZ2,EGF,EGFR,TSHZ1,SALL1,FGF2,SNAI2,GDNF,HNF1B,SYNPO,TUBA1A,LGALS3,LIF	Pubmed	19597294	Expression of ICAM1 and VCAM1 serum levels in rheumatoid arthritis clinical activity. Association with genetic polymorphisms.	Pubmed	6.977e-05	1	0.003516	0.04133	2	2	VCAM1,ICAM1	Pubmed	21573496	CDH12 promotes the invasion of salivary adenoid cystic carcinoma.	Pubmed	0.002789	1	0.006932	0.06973	1	1	CDH12	ToppCell Atlas	d0649410cf5eacdb0c1dce70e37c7473ef5fddfa	PCW_05-06-Mesenchymal-Mesenchymal_fibroblastic-mes_chondroblast_(18)|PCW_05-06 / Celltypes from embryonic and fetal-stage human lung	A topographic atlas defines developmental origins of cell heterogeneity in the human embryonic lung	1.06e-11	3.422e-07	9.693e-10	1.062e-08	23	192	THSD4,S100B,SRGAP1,TENM3,ECRG4,GABRA3,DOK5,NPAS3,COL25A1,CNTN5,KAZN,GPM6B,GRM8,PBX1,PDE4B,RFTN2,NR2F2-AS1,LINC00511,TENM4,NRSN1,MIR99AHG,EBF1,ZFHX4	Pubmed	23543054	SLITRK6 mutations cause myopia and deafness in humans and mice.	Pubmed	0.01377	1	0.03963	0.4487	1	1	SLITRK6
ToppCell Atlas	434de72dde09644efbddcaa643a4a3eaf5f643bf	droplet-Trachea-nan-3m-Epithelial-nan|Trachea / Lung_Trachea - method, tissue, subtissue, age, lineage, cell ontology and free annotation	Mouse Aging Atlas- Tabula Muris Senis	8.843e-08	0.002897	1.785e-06	1.959e-05	24	190	AGER,IFITM1,TMC4,SLC4A5,CEACAM1,RIPK4,CDH1,CLDN3,CLDN7,IRX1,CASZ1,IRX2,SCNN1A,FERMT1,SLC39A4,SPINT2,SLC15A2,TJP3,PKP3,CBLC,PROM2,UPK1B,ITGB4,BCAM	Pubmed	35781558	Single-cell transcriptomic signatures and gene regulatory networks modulated by Wls in mammalian midline facial formation and clefts.	Pubmed	4.388e-11	9.284e-06	6.728e-08	8.638e-07	13	27	MSX2,SP8,CLDN6,PAX7,DLX5,DLX6,LEF1,WLS,FGFR2,WNT5A,ID1,ID2,KRT8	Pubmed	23593111	Ameloblastin inhibits cranial suture closure by modulating MSX2 expression and proliferation.	Pubmed	6.977e-05	1	0.003516	0.04133	2	2	AMBN,MSX2	Pubmed	20719855	Type 3 deiodinase deficiency causes spatial and temporal alterations in brain T3 signaling that are dissociated from serum thyroid hormone levels.	Pubmed	0.002789	1	0.006932	0.06973	1	1	DIO3	ToppCell Atlas	58c3737be7acce39fd2b91d70d6d7b2bbaa4f710	Epithelial-alveolar_epithelial_cell_type_2|World / Lineage, Cell type, age group and donor	Human Lung Cells in 3 Age Groups (Wang et al.)	1.06e-11	3.422e-07	9.693e-10	1.062e-08	23	192	ACACA,SHROOM3,ANK3,NEBL,COBLL1,CACHD1,MBIP,LIMCH1,SLC4A4,KANK1,WWC1,NEDD4L,MAGI1,PCAT1,PRKD1,ZNF385B,PEBP4,STOX2,CFAP221,DLG2,RASGRF1,VEPH1,P3H2	Pubmed	18560567	Formin 1-isoform IV deficient cells exhibit defects in cell spreading and focal adhesion formation.	Pubmed	0.01377	1	0.03963	0.4487	1	1	FMN1
ToppCell Atlas	b05db0de9b6ae01dd30074453f7de44f7397631e	pdx-Tumor_cells-T8|Tumor_cells / Sample and Cell Type and Tumor Cluster (all cells)	Human Hepatoblastoma Atlas	8.843e-08	0.002897	1.785e-06	1.959e-05	24	190	PPFIBP2,ABCC6,MST1,ASS1,ABCB11,ATP2B2,CDHR5,C3,KYNU,TMPRSS6,CDH1,L3MBTL4,CYP3A5,MLXIPL,AGBL2,F12,NDRG1,MOGAT3,SLC22A25,GCGR,SLC22A7,ABCA5,CACNA2D4,ITGAL	Pubmed	34003106	Novel cell types and developmental lineages revealed by single-cell RNA-seq analysis of the mouse crista ampullaris.	Pubmed	4.43e-11	9.374e-06	6.744e-08	8.659e-07	18	57	ALCAM,ALDH1A1,ANXA4,NEFM,NPY,CA3,COL3A1,POU3F4,EDNRB,SEMA3D,SLC1A3,SPP1,SMOC2,GPC3,RSPO3,HSPA1B,ID1,IGFBP2	Pubmed	35363934	CD44v3,8-10 is essential for Slug-dependent vimentin gene expression to acquire TGF-Œ≤1-induced tumor cell motility.	Pubmed	6.977e-05	1	0.003516	0.04133	2	2	VIM,CD44	Pubmed	20466536	Sonic hedgehog functions through dynamic changes in temporal competence in the developing forebrain.	Pubmed	0.002789	1	0.006932	0.06973	1	1	SHH	ToppCell Atlas	3ea6b103e35bbb276e95301999618558fa3e38b1	5'-GW_trimst-1.5-SmallIntestine-Neuronal-Glial_immature-Glia_1_(DHH+)|GW_trimst-1.5 / Celltypes from developing, pediatric, Crohn's, & adult GI tract	Cells of the human intestinal tract mapped across space and time	1.181e-11	3.811e-07	1.062e-09	1.164e-08	23	193	XKR4,S100B,TRPM3,PREX1,GAS7,TENM3,COL25A1,DST,GPM6B,NTRK3,GRIN2B,CDH2,CDH6,NRXN1,PLP1,LINC00511,COL5A3,WWTR1,SLC35F1,RELN,PTPRZ1,DMD,FIGN	Pubmed	28824164	ROCKII inhibition promotes the maturation of human pancreatic beta-like cells.	Pubmed	0.01377	1	0.03963	0.4487	1	1	ROCK2
ToppCell Atlas	6892c603037b61ef88d6ca01b7592dc0d347d63b	3'_v3-bone_marrow-Myeloid_Dendritic|bone_marrow / Manually curated celltypes from each tissue	Cross-tissue immune cell analysis reveals tissue-specific features in humans	8.843e-08	0.002897	1.785e-06	1.959e-05	24	190	FGD2,SYCP2L,LDLRAD4,P2RY6,CD74,SERPINF1,PACSIN1,PKIB,PROC,PLVAP,MZB1,TLR7,SPINT2,PALD1,SPIB,LILRA4,HLA-DMB,HLA-DOA,HLA-DQB1,HLA-DRA,MGLL,IRF8,IL3RA,IRF7	Pubmed	23056351	The mammalian DM domain transcription factor Dmrta2 is required for early embryonic development of the cerebral cortex.	Pubmed	4.52e-11	9.564e-06	6.832e-08	8.772e-07	11	18	MAP2,PAX6,DMRT3,POU3F2,PROX1,RELN,DMRTA2,DMRTA1,NEUROG2,BCL11B,WNT3A	Pubmed	28963436	Novel NR2F1 variants likely disrupt DNA binding: molecular modeling in two cases, review of published cases, genotype-phenotype correlation, and phenotypic expansion of the Bosch-Boonstra-Schaaf optic atrophy syndrome.	Pubmed	6.977e-05	1	0.003516	0.04133	2	2	NR2F1,NR2F2	Pubmed	38939937	[Research progress of chemerin in polycystic ovary syndrome].	Pubmed	0.002789	1	0.006932	0.06973	1	1	RARRES2	ToppCell Atlas	d5930f7bd9b299f792212d40a3272a37adf64a82	5'-GW_trimst-2-SmallIntestine-Neuronal-Glial_immature-Differentiating_glia|GW_trimst-2 / Celltypes from developing, pediatric, Crohn's, & adult GI tract	Cells of the human intestinal tract mapped across space and time	1.181e-11	3.811e-07	1.062e-09	1.164e-08	23	193	SORCS1,S100B,TRPM3,SLITRK6,GAS7,CHD7,ADGRB3,BCHE,COL25A1,DST,PHOX2B,GPM6B,SHISA9,CDH2,CDH6,COL22A1,NRXN3,NRXN1,PLP1,SLC35F1,ARHGEF26,PTPRZ1,DLG2	Pubmed	6444324	Splenic immunoglobulin-secreting cells and their regulation in autoimmune mice.	Pubmed	0.01377	1	0.03963	0.4487	1	1	FAS
ToppCell Atlas	923ea7ecc0aa05fb0396082cd9c3d1594135f1e0	COVID-19_Severe-MAIT|COVID-19_Severe / disease group, cell group and cell class	PBMC Atlas of COVID-19 Patients (Arunachalam et al.)	9.519e-08	0.003119	1.919e-06	2.106e-05	21	150	COLQ,PLPP2,TNFRSF25,CTSF,SYNGAP1,SCART1,LINC01588,CDH3,HES2,STKLD1,DLEC1,IL23R,MLXIPL,FLT3LG,PRR5,CXCR6,GABRG2,ZNF585A,TRPV1,CACNA2D4,CRYGN	Pubmed	31597102	Etv1 Controls the Establishment of Non-overlapping Motor Innervation of Neighboring Facial Muscles during Development.	Pubmed	4.746e-11	1.004e-05	7.122e-08	9.145e-07	15	38	ALCAM,NRP2,NEFM,KLF5,PRICKLE1,LDB2,SOSTDC1,RGS4,EPHA3,EPHA7,ETV1,DRAXIN,GRIA1,NR2F2,TRPS1	Pubmed	22912783	Co-regulation of cell polarization and migration by caveolar proteins PTRF/Cavin-1 and caveolin-1.	Pubmed	6.977e-05	1	0.003516	0.04133	2	2	CAV1,CAVIN1	Pubmed	35809620	Deletion of the Pedf gene leads to inflammation, photoreceptor loss and vascular disturbances in the retina.	Pubmed	0.002789	1	0.006932	0.06973	1	1	SERPINF1	ToppCell Atlas	e6b75be08e33c1de079fb5c02f0b4468128b369c	COVID-19-Fibroblasts-Other_FB|COVID-19 / group, cell type (main and fine annotations)	COVID-19 Lung Autopsy Data (SCP1219)	1.181e-11	3.811e-07	1.062e-09	1.164e-08	23	193	MEIS1,BICC1,LIMCH1,PALLD,LINC00578,MIR100HG,DST,GLI3,KAZN,DGKI,PBX1,DOK6,NR2F2-AS1,NALCN,PLEKHA5,NOX4,TENM4,PRKD1,MAGI2,NAV3,MIR99AHG,DLG2,DMD	Pubmed	27311106	Association of TMTC2 With Human Nonsyndromic Sensorineural Hearing Loss.	Pubmed	0.01377	1	0.03963	0.4487	1	1	TMTC2
ToppCell Atlas	98fdc6bdfde84d680e11d8727502b79afbf64303	343B-Lymphocytic-NK_cells-NK_cell_B|NK_cells / Donor, Lineage, Cell class and subclass (all cells)	Tissue Stability Cell Atlas - Lung Cells	9.519e-08	0.003119	1.919e-06	2.106e-05	21	150	WDR97,TNK1,CACNA1F,MYO3B,COL13A1,SOX13,FCRL5,NRIP2,BCL6B,MEG3,F7,STAC2,KCTD19,TWIST2,PLCD4,LINC01204,CCDC144NL,NKD2,ZNF37A,JAG2,FZD5	Pubmed	15342556	Sequence comparison of human and mouse genes reveals a homologous block structure in the promoter regions.	Pubmed	5.431e-11	1.149e-05	8.093e-08	1.039e-06	113	1293	GATD3,ACTA2,MMP2,MMP7,AMBN,RGS5,GAS7,PHPT1,GLIPR2,ZNF583,BLM,NEDD9,NEFM,BOK,NFIB,CACNA2D1,CALM2,PTBP2,ZNF501,OTX1,OSMR,FOXN3,CD101,CYP7B1,PLCL1,RBM47,AKAP6,COL3A1,POLR1A,MAP3K8,MPDU1,NOX4,BRCC3,PPP2R2B,RIMS2,DIRAS2,CCP110,EPPK1,TATDN2,SPOCK2,DNAJC6,LYPD1,CHRDL1,CRISPLD1,DYNC1I1,HCN4,DUT,S1PR1,NTN4,ELAVL2,PGM2,RCAN2,DERPC,CAAP1,ETV4,DENND2D,NRSN2,SALL1,DLC1,SCN2A,FEN1,FGF2,CX3CL1,FLNA,RRAS2,ABLIM3,SLC2A1,LIMS3,LIMS2,POSTN,FRMD4A,CELF2,ZNF512,ERAP1,ZNF559,UTP14A,SLFN5,GCNT1,ZNF25,PCDH17,GJA1,RGL1,GNG12,CMKLR2,TRIM2,TCF19,GRIA2,PRSS23,DICER1,CBX5,SERTAD4,MPND,EDA2R,FILIP1L,SYNPO,TUBB2A,UBTF,GINS3,ICAM1,ID3,XRCC5,TNFRSF9,ITGA2,OLFML3,LUZP1,PRDM8,KDR,LAMA4,LGALS8,FOSL1,LIFR,SSPN,LY6H	Pubmed	22123295	Activation of the aryl hydrocarbon receptor represses mammosphere formation in MCF-7 cells.	Pubmed	6.977e-05	1	0.003516	0.04133	2	2	AHR,ALDH1A1	Pubmed	21633508	GLI1 confers profound phenotypic changes upon LNCaP prostate cancer cells that include the acquisition of a hormone independent state.	Pubmed	0.002789	1	0.006932	0.06973	1	1	GLI1	ToppCell Atlas	9f9eb241b0b82a6f12de6921c3acf6fed7cf65bb	Anterior_Cingulate_gyrus_(CgG)-Neuronal-Inh_GABAergic|Anterior_Cingulate_gyrus_(CgG) / Sample groups (6 Anatomical region groups), with 5 level hierarchy of cell types	Human Adult Multiple Cortical Areas SMART-seq	1.181e-11	3.811e-07	1.062e-09	1.164e-08	23	193	ZNF608,ZCCHC12,ARX,DOCK10,EPHA6,NPAS3,NDN,COL25A1,CNTN5,KAZN,THSD7A,PAM,UBASH3B,NR2F2-AS1,CNTNAP2,PLD5,LYPD6,RELN,MTSS1,PITPNC1,KCNAB1,MAFB,RGS12	Pubmed	20703101	Theraputic targeting of Trk supresses tumor proliferation and enhances cisplatin activity in HNSCC.	Pubmed	0.01377	1	0.03963	0.4487	1	1	NTRK2
ToppCell Atlas	3d955ea938a1d2fb1b6d68d4997fd454bd632dfc	356C-Myeloid-Macrophage-FABP4+_Macrophage_3|Myeloid / Donor, Lineage, Cell class and subclass (all cells)	Tissue Stability Cell Atlas - Lung Cells	9.661e-08	0.003165	1.933e-06	2.121e-05	23	177	MFAP4,SPARCL1,C1QTNF7,MMP23B,TNK1,CDH3,PGM5P2,COL6A2,PAMR1,ADAMTS4,PTGDS,RARRES2,RASL12,MEG3,SPON1,CXCL12,PRRX2,ADAM33,TNXB,ISLR,STEAP2,NPIPA3,LRRN4CL	Pubmed	19056867	Large-scale proteomics and phosphoproteomics of urinary exosomes.	Pubmed	5.627e-11	1.191e-05	8.327e-08	1.069e-06	95	1016	DYSF,ADCY1,AK1,ALCAM,TAGLN2,ALDH1A1,ALK,ANXA1,ANXA2,ANXA4,ANXA11,MSRA,PHPT1,GLIPR2,SLC4A4,BCR,PROM1,CACNA2D1,NT5E,CAPN1,CLIC6,CBR1,PACSIN3,PFN2,PGD,PGM1,ABCB1,SIAE,PKM,CPVL,MXRA5,COMT,CP,ARL15,CREB5,PRDX6,CRYZ,CSRP1,SH3BGRL3,PTPRO,WDR1,QDPR,DPP4,RAP2B,DSC2,VPS37B,ARPC4,MYOF,EGF,ROBO2,ESD,TAX1BP3,S100A6,FAH,S100A10,FLNA,RRAS2,FN1,NEBL,CYFIP2,CHMP3,CNDP2,FIGNL1,ARMC3,GAPDH,RAB8B,TM7SF3,GBE1,GNG12,GPI,GPM6A,DSTN,MID2,TECTA,THBS1,TLN1,TSPAN6,TPI1,DDAH1,ACOT7,TUBB2A,HPGD,HSPA2,EPS8L2,ICAM1,IDH1,ITGA3,ITGAV,ITGB8,BTG2,TUBA1A,KHK,LGALS3,MAL2,MARCKS	Pubmed	26072160	ANXA1Ac‚ÇÇ‚Çã‚ÇÇ‚ÇÜ peptide reduces ID1 expression in cervical carcinoma cultures.	Pubmed	6.977e-05	1	0.003516	0.04133	2	2	ANXA1,ID1	Pubmed	31985402	Loss of Kat2a enhances transcriptional noise and depletes acute myeloid leukemia stem-like cells.	Pubmed	0.002789	1	0.006932	0.06973	1	1	KAT2A	ToppCell Atlas	66af80f4b51e1ce97b6fb7c630dc5f95bfa7e7d4	3'-GW_trimst-1.5-LargeIntestine-Neuronal|GW_trimst-1.5 / Celltypes from developing, pediatric, Crohn's, & adult GI tract	Cells of the human intestinal tract mapped across space and time	1.181e-11	3.811e-07	1.062e-09	1.164e-08	23	193	XKR4,S100B,GAS7,CHD7,MYT1L,MYT1,ADGRB3,COL25A1,DST,PHOX2B,GPM6B,SHISA9,CDH2,CDH6,NRXN1,PLP1,SLC35F1,CRYM,NRSN1,ANKS1B,PTPRZ1,DMD,FBXW7	Pubmed	15900227	Association of schizophrenia in African Americans to polymorphism in synapsin III gene.	Pubmed	0.01377	1	0.03963	0.4487	1	1	SYN3
ToppCell Atlas	9ec7f1e64312d26d434b3312b58386715dbad644	renal_papilla_nuclei-Adult_normal_reference-Mesenchymal-Fibroblast-kidney_interstitial_fibroblast-Adaptive_/_Maladaptive_/_Repairing_Fibroblast|Adult_normal_reference / Celltypes from Cells and Nuclei per compartment and clinical group	Integrated Single-nucleus and Single-cell RNA-seq of the Adult Human Kidney	9.661e-08	0.003165	1.933e-06	2.121e-05	23	177	MGST1,LRRC7,ATP1A2,C1S,C3,SERPINF1,PLAGL1,COL6A2,PAMR1,PRELP,NDNF,MEG3,FBLN1,CXCL12,PRRX2,ADAM33,DIO3OS,TWIST2,POU6F2,EBF2,KCNT2,LINC00648,ADAMTSL3	Pubmed	23364326	The transcription factor Otx2 regulates choroid plexus development and function.	Pubmed	6.569e-11	1.39e-05	9.653e-08	1.239e-06	14	33	PROM1,CALB2,PAX6,CDKN1A,WNT4,RELN,ETV4,ETV5,NEUROG2,DKK2,GLI3,HES1,WNT5A,BCL11B	Pubmed	38067149	Common Variants in Osteopontin and CD44 Genes as Predictors of Treatment Outcome in Radiotherapy and Chemoradiotherapy for Non-Small Cell Lung Cancer.	Pubmed	6.977e-05	1	0.003516	0.04133	2	2	SPP1,CD44	Pubmed	36408157	Development and validation of an autophagy-related long non-coding RNA prognostic signature for cervical squamous cell carcinoma and endocervical adenocarcinoma.	Pubmed	0.002789	1	0.006932	0.06973	1	1	MIR9-3HG	ToppCell Atlas	acad568621ed677031797b8c2e34dafea798d681	Mesenchymal-matrix_fibroblast_1_cell|World / Lineage, Cell type, age group and donor	Human Lung Cells in 3 Age Groups (Wang et al.)	1.181e-11	3.811e-07	1.062e-09	1.164e-08	23	193	MEIS1,SRGAP1,BICC1,GAS7,CNKSR2,PKNOX2,PALLD,MYH10,ADGRB3,NCAM2,DST,GPC3,KAZN,BMPER,GRIA1,PBX1,DOK6,NR2F2-AS1,FAT3,CNTNAP2,MAGI2,PCDH15,LAMA4	Pubmed	19452557	The structure of G117H mutant of butyrylcholinesterase: nerve agents scavenger.	Pubmed	0.01377	1	0.03963	0.4487	1	1	BCHE
ToppCell Atlas	b6c0ab701d9db3f19605b4d23f7e40adca3324e1	droplet-Tongue-nan-3m-Myeloid|Tongue / Tongue_Heart_Limb_Muscle_Aorta_Diaphragm - method, tissue, subtissue, age, lineage, cell ontology and free annotation	Mouse Aging Atlas- Tabula Muris Senis	9.661e-08	0.003165	1.933e-06	2.121e-05	23	177	BTLA,FXYD5,FMNL1,CD37,CD40,CD72,CD74,RASGRP4,PGF,NAPSA,PKIB,SLC36A2,PTPRC,HSD17B11,SLC15A3,FES,HAVCR2,TNFRSF1B,NCKAP1L,DNAH2,IRF8,AMZ1,ITGB2	Pubmed	27445154	Diverse Functions of Retinoic Acid in Brain Vascular Development.	Pubmed	7.844e-11	1.66e-05	1.129e-07	1.45e-06	13	28	EOMES,PAX6,PDK1,CTNNB1,RDH10,EFNB2,LEF1,SFRP1,SFRP2,SLC2A1,NR2F2,WNT7A,BCL11B	Pubmed	24001454	Increased expression of Slug and Vimentin as novel predictive biomarkers for lymph node metastasis and poor prognosis in colorectal cancer.	Pubmed	6.977e-05	1	0.003516	0.04133	2	2	VIM,SNAI2	Pubmed	30361899	Sonic Hedgehog Expression is Associated with Lymph Node Invasion in Urothelial Bladder Cancer.	Pubmed	0.002789	1	0.006932	0.06973	1	1	SHH	ToppCell Atlas	e577d9e88390b36b5a09b97fe1026089892275a3	renal_medulla_nuclei-CKD+DKD_normotensive-Epithelial-Intermediate_tubule_epithelial_cell|CKD+DKD_normotensive / Celltypes from Cells and Nuclei per compartment and clinical group	Integrated Single-nucleus and Single-cell RNA-seq of the Adult Human Kidney	1.314e-11	4.243e-07	1.162e-09	1.274e-08	23	194	XKR4,OSBPL10,BICC1,TPST1,COBLL1,RNF213,GABRP,PLCB1,KAZN,PLEKHA7,WWC1,GRM8,MAGI1,PDE1A,IPCEF1,PRKD1,TANC2,PRAG1,ITGB8,STOX2,CFAP221,DIAPH3,P3H2	Pubmed	22004887	Mutational screening of the USH2A gene in Spanish USH patients reveals 23 novel pathogenic mutations.	Pubmed	0.01377	1	0.03963	0.4487	1	1	USH2A
ToppCell Atlas	8220cc2fc0ee8764a67a3be51d75248be2453040	356C-Fibroblasts-Fibroblast-G|356C / Donor, Lineage, Cell class and subclass (all cells)	Tissue Stability Cell Atlas - Lung Cells	9.661e-08	0.003165	1.933e-06	2.121e-05	23	177	MFAP4,SPARCL1,AOC3,C1S,PCDHGC3,COL13A1,PRELP,PTGDS,NPNT,RARRES2,CATSPERB,FBLN1,FGFR4,SELENOP,BCAN,LEFTY1,SMTNL2,PLCD4,EMILIN1,INMT,PLEKHH2,KCND1,CCBE1	Pubmed	22689450	Regulation of archicortical arealization by the transcription factor Zbtb20.	Pubmed	7.844e-11	1.66e-05	1.129e-07	1.45e-06	13	28	KITLG,NRP2,NEFM,BMP4,CALB2,PAX6,ETV1,SFRP2,ID2,BCL11B,INSM1,WNT3A,LMX1A	Pubmed	23534675	WNT-3A and WNT-5A counteract lipopolysaccharide-induced pro-inflammatory changes in mouse primary microglia.	Pubmed	6.977e-05	1	0.003516	0.04133	2	2	WNT3A,WNT5A	Pubmed	23896529	Mutation analysis of PRRT2 in two Chinese BFIS families and nomenclature of PRRT2 related paroxysmal diseases.	Pubmed	0.002789	1	0.006932	0.06973	1	1	PRRT2	ToppCell Atlas	89812fb164065041357bb37a3c2d87028ec3de4e	RA-03._Atrial_Cardiomyocyte|World / Chamber and Cluster_Paper	Transcriptional and Cellular Diversity of the Human Heart	1.314e-11	4.243e-07	1.162e-09	1.274e-08	23	194	THSD4,ESRRG,ZNF608,PRELID2,ANK3,NEBL,RBM20,PALLD,MIR100HG,MYO18B,NEDD4L,HCN1,NTRK2,PAM,CDH2,PCDH9,MAGI1,RGS6,ERC2,ZNF385B,ULK4,DMD,EDA	Pubmed	11743927	Expression of a sodium bicarbonate cotransporter in human parotid salivary glands.	Pubmed	0.01377	1	0.03963	0.4487	1	1	SLC4A4
ToppCell Atlas	26bad614560609d318bfc9c235a698bca4e1c22c	droplet-Marrow-BM-1m-Lymphocytic-plasma_cell|Marrow / Spleen_Marrow_Thymus - method, tissue, subtissue, age, lineage, cell ontology and free annotation	Mouse Aging Atlas- Tabula Muris Senis	9.661e-08	0.003165	1.933e-06	2.121e-05	23	177	ANPEP,MMP23B,APOE,A4GALT,C2,P2RY6,ARHGAP22,HSD17B13,IFITM10,SEC31B,PRELP,TNFSF15,SLC15A3,SELENOP,SIGLEC1,SASH1,SAXO4,SLC7A8,HMOX1,CCDC159,IFIT1,AMZ1,TTYH2	Pubmed	18794345	The T-box transcription factor Eomes/Tbr2 regulates neurogenesis in the cortical subventricular zone.	Pubmed	7.844e-11	1.66e-05	1.129e-07	1.45e-06	13	28	MAP2,EOMES,CDK5R1,CALB2,OTX1,PAX6,POU3F2,RELN,DAB1,DCX,ETV1,BCL11B,FOXP2	Pubmed	17441427	[Expression of connective tissue growth factor (CTGF), osteopontin (OPN) and clinical significances in the laryngeal squamous cell carcinoma tissues].	Pubmed	6.977e-05	1	0.003516	0.04133	2	2	SPP1,CCN2	Pubmed	17066034	Regulatory constraints in the evolution of the tetrapod limb anterior-posterior polarity.	Pubmed	0.002789	1	0.006932	0.06973	1	1	SHH	ToppCell Atlas	90efdbd7f1c85fd7fd622b10340250b1d8fc1197	renal_medulla_nuclei-CKD+DKD_normotensive-Mesenchymal-Fibroblast-Collagen-low_Matrisome-low_fibroblast|CKD+DKD_normotensive / Celltypes from Cells and Nuclei per compartment and clinical group	Integrated Single-nucleus and Single-cell RNA-seq of the Adult Human Kidney	1.314e-11	4.243e-07	1.162e-09	1.274e-08	23	194	THSD4,NCALD,MEIS1,PKNOX2,TENM3,DAAM1,PALLD,MYH10,COL25A1,DENND2B,RFTN1,DST,GLI3,NR2F2-AS1,PGR,NRXN3,VCL,PLD5,RARB,LAMA4,EBF1,FIGN,LHFPL6	Pubmed	33960499	KCNK13 potassium channels in the ventral tegmental area of rats are important for excitation of ventral tegmental area neurons by ethanol.	Pubmed	0.01377	1	0.03963	0.4487	1	1	KCNK13
ToppCell Atlas	a58c93be9767e3fe8fbb6b0db1210d3a33aac662	droplet-Lung-1m-Hematologic-lymphocytic-Zbtb32+_B_cell|1m / method, tissue, age, lineage, sublineage, cell ontologies, cell type and subtype	Mouse Aging Atlas- Tabula Muris Senis (Lung and Trachea)	9.661e-08	0.003165	1.933e-06	2.121e-05	23	177	ACP5,RASAL1,FGD2,BTLA,CLDN10,CD37,TNFRSF13C,CD74,CD79B,NAPSA,POU2AF1,FCRL5,ACBD4,MZB1,SCN4A,ART5,PRR5,TJP3,SPIB,ST8SIA6,CBX7,HLA-DOA,CBLC	Pubmed	19834535	Sequential use of transcriptional profiling, expression quantitative trait mapping, and gene association implicates MMP20 in human kidney aging.	Pubmed	8.161e-11	1.727e-05	1.161e-07	1.49e-06	23	98	ADCY1,MMP7,PRICKLE1,CLIC6,OSMR,HAPLN1,RGS6,LACC1,TRIL,PTPRO,EGF,NDUFAF1,ANTXR1,FN1,RHOBTB3,POSTN,PLK2,SPP1,GLRB,TGFB2,TIMP3,FLRT2,LIX1	Pubmed	38047807	TNFRSF19 within the 13q12.12 Risk Locus Functions as a Lung Cancer Suppressor by Binding Wnt3a to Inhibit Wnt/Œ≤-Catenin Signaling.	Pubmed	6.977e-05	1	0.003516	0.04133	2	2	WNT3A,TNFRSF19	Pubmed	19221446	An association of GRIK3 Ser310Ala functional polymorphism with personality traits.	Pubmed	0.002789	1	0.006932	0.06973	1	1	GRIK3	ToppCell Atlas	df82cce5ebeb73740b02cf816c6df82253cfd566	renal_medulla_nuclei-CKD+DKD_normotensive-Mesenchymal-Fibroblast-Collagen-low_Matrisome-low_fibroblast-|CKD+DKD_normotensive / Celltypes from Cells and Nuclei per compartment and clinical group	Integrated Single-nucleus and Single-cell RNA-seq of the Adult Human Kidney	1.314e-11	4.243e-07	1.162e-09	1.274e-08	23	194	THSD4,NCALD,MEIS1,PKNOX2,TENM3,DAAM1,PALLD,MYH10,COL25A1,DENND2B,RFTN1,DST,GLI3,NR2F2-AS1,PGR,NRXN3,VCL,PLD5,RARB,LAMA4,EBF1,FIGN,LHFPL6	Pubmed	18031296	Three novel beta3 domain-deletion peptides for the sensitive and specific detection of HPA-4 and six low frequency beta3-HPA antibodies.	Pubmed	0.01377	1	0.03963	0.4487	1	1	ITGB3
ToppCell Atlas	0912a291cff32a4ff8a2d7680ed1a1cd867fb90f	nucseq-Mesenchymal-Fibroblastic-Fibroblastic_1-Mesothelial|nucseq / Celltype signatures by Technology, Lineage, Lineage_subclass, Celltype_group, Cell_type2	Human Cell Ref v1.1	9.661e-08	0.003165	1.933e-06	2.121e-05	23	177	ALOX15,C1R,C1S,C3,C4A,ROR2,SERPINH1,COL6A2,PAMR1,DIO3,RARRES2,FAM153CP,TEX26-AS1,FERMT1,HSPB7,SMTNL2,GEM,SULF1,TGM1,INMT,HP,CLDN15,STEAP2	Pubmed	24613359	Calsyntenins function as synaptogenic adhesion molecules in concert with neurexins.	Pubmed	8.227e-11	1.741e-05	1.161e-07	1.49e-06	17	52	SLITRK1,LRRN1,NTRK2,NTRK3,NRXN1,LRRN3,LRRTM2,SLITRK6,LINGO2,CLSTN2,SLITRK2,ADGRL3,GRIA1,FLRT3,FLRT2,LRRTM3,LRRTM1	Pubmed	37902191	ENAH-202 promotes cancer progression in oral squamous cell carcinoma by regulating ZNF502/VIM axis.	Pubmed	6.977e-05	1	0.003516	0.04133	2	2	ZNF502,VIM	Pubmed	29438014	G protein-coupled receptors control the sensitivity of cells to the morphogen Sonic Hedgehog.	Pubmed	0.002789	1	0.006932	0.06973	1	1	SHH	ToppCell Atlas	60622bd2f75bfe4c37f721cb12f03dab33f2f58d	LPS-antiTNF-Stromal_mesenchymal-Matrix_Fibroblast-MatrixFB|LPS-antiTNF / V2 postpublication: Rhesus Genome Updated; Treatment groups by lineage, cell_type_level1, cell_type_level2	PretermPrimateLungAtlas	1.314e-11	4.243e-07	1.162e-09	1.274e-08	23	194	MEIS1,SRGAP1,BICC1,CCDC80,ST8SIA1,PKNOX2,TENM3,LIMCH1,MYH10,ADGRB3,GPC3,BMPER,GRIA1,GRID2,CDH10,FAT3,PLXNA4,PRKD1,DCC,MAGI2,PCDH15,DLG2,LAMA4	Pubmed	21695258	Murine missing in metastasis (MIM) mediates cell polarity and regulates the motility response to growth factors.	Pubmed	0.01377	1	0.03963	0.4487	1	1	MTSS1
ToppCell Atlas	34bd46704827c9db7053bbd0c671dd0b661b79b4	droplet-Tongue-nan-3m-Myeloid-Langerhans_cell|Tongue / Tongue_Heart_Limb_Muscle_Aorta_Diaphragm - method, tissue, subtissue, age, lineage, cell ontology and free annotation	Mouse Aging Atlas- Tabula Muris Senis	9.661e-08	0.003165	1.933e-06	2.121e-05	23	177	BTLA,FXYD5,FMNL1,CD37,CD40,CD72,CD74,RASGRP4,PGF,NAPSA,PKIB,SLC36A2,PTPRC,HSD17B11,SLC15A3,FES,HAVCR2,TNFRSF1B,NCKAP1L,DNAH2,IRF8,AMZ1,ITGB2	Pubmed	26633812	An extracellular biochemical screen reveals that FLRTs and Unc5s mediate neuronal subtype recognition in the retina.	Pubmed	8.227e-11	1.741e-05	1.161e-07	1.49e-06	17	52	UNC5C,NRP2,SEMA5A,SEMA5B,PLXNA2,PLXNA4,SEMA3E,DSCAM,SEMA3D,SEMA3A,SEMA3C,PLXND1,UNC5D,CNTN2,PLXNB2,FLRT3,FLRT2	Pubmed	18054398	Gene expression profiling reveals upregulation of Tlr4 receptors in Cckb receptor deficient mice.	Pubmed	6.977e-05	1	0.003516	0.04133	2	2	CCKBR,TLR4	Pubmed	18248940	Knockdown of the L3/Lhx8 gene suppresses cholinergic differentiation of murine embryonic stem cell-derived spheres.	Pubmed	0.002789	1	0.006932	0.06973	1	1	LHX8	ToppCell Atlas	a3e5a15cf6c1361207f661ee15eb634f77daf1cb	PCW_07-8.5-Mesenchymal-Mesenchymal_fibroblastic-mes_immature1_(0)|PCW_07-8.5 / Celltypes from embryonic and fetal-stage human lung	A topographic atlas defines developmental origins of cell heterogeneity in the human embryonic lung	1.314e-11	4.243e-07	1.162e-09	1.274e-08	23	194	MEIS1,SEMA3A,SLITRK6,NEBL,DOCK10,ST8SIA1,ECRG4,ADGRB3,NAP1L1,GPC3,SMPDL3A,GNAO1,BMPER,THSD7A,KALRN,PCDH9,DOK6,NR2F2-AS1,PGR,CNTNAP2,DCC,MAGI2,LAMA4	Pubmed	29403086	Association of CDKAL1 nucleotide variants with the risk of non-syndromic cleft lip with or without cleft palate.	Pubmed	0.01377	1	0.03963	0.4487	1	1	CDKAL1
ToppCell Atlas	016277dfd59b1793fddaaadc2b3f41622d76ce3a	renal_papilla_nuclei-Adult_normal_reference-Mesenchymal-Fibroblast-kidney_interstitial_fibroblast|Adult_normal_reference / Celltypes from Cells and Nuclei per compartment and clinical group	Integrated Single-nucleus and Single-cell RNA-seq of the Adult Human Kidney	9.661e-08	0.003165	1.933e-06	2.121e-05	23	177	MGST1,LRRC7,ATP1A2,C1S,C3,SERPINF1,PLAGL1,COL6A2,PAMR1,PRELP,NDNF,MEG3,FBLN1,CXCL12,PRRX2,ADAM33,DIO3OS,TWIST2,POU6F2,EBF2,KCNT2,LINC00648,ADAMTSL3	Pubmed	26450967	Mesenchymal Hox6 function is required for mouse pancreatic endocrine cell differentiation.	Pubmed	8.466e-11	1.791e-05	1.186e-07	1.523e-06	18	59	FZD6,FZD8,BMP4,PAX6,CHGA,WNT4,MAFB,SFRP1,SFRP2,SFRP4,DLL3,DKK3,DKK2,HNF1B,HES1,WNT1,WNT5A,FZD3	Pubmed	24583847	Activation of VCAM-1 and its associated molecule CD44 leads to increased malignant potential of breast cancer cells.	Pubmed	6.977e-05	1	0.003516	0.04133	2	2	VCAM1,CD44	Pubmed	19207183	Modification of the zone of polarizing activity signal by trypsin.	Pubmed	0.002789	1	0.006932	0.06973	1	1	SHH	ToppCell Atlas	d1dd778d1a52305b1ea3954f81fd5364b3d57bbe	3'-GW_trimst-1.5-SmallIntestine-Neuronal-neuron_precursor-Neuroblast|GW_trimst-1.5 / Celltypes from developing, pediatric, Crohn's, & adult GI tract	Cells of the human intestinal tract mapped across space and time	1.422e-11	4.59e-07	1.254e-09	1.374e-08	22	177	S100B,CHD7,MYT1,PHOX2B,GPM6B,HCN1,LHFPL3,TFDP2,CDH6,KCNQ5,NRXN1,PLP1,SLC35F1,CRYM,TMEM170B,DCC,LINC01315,PTPRZ1,PCDH15,DLG2,DMD,LINC01163	Pubmed	35301423	Identification of the C-terminal region in Amelogenesis Imperfecta causative protein WDR72 required for Golgi localization.	Pubmed	0.01377	1	0.03963	0.4487	1	1	WDR72
ToppCell Atlas	7617270f49cd6b7ba66db72d20560cee985012b2	356C-Fibroblasts-Fibroblast-G-|356C / Donor, Lineage, Cell class and subclass (all cells)	Tissue Stability Cell Atlas - Lung Cells	9.661e-08	0.003165	1.933e-06	2.121e-05	23	177	MFAP4,SPARCL1,AOC3,C1S,PCDHGC3,COL13A1,PRELP,PTGDS,NPNT,RARRES2,CATSPERB,FBLN1,FGFR4,SELENOP,BCAN,LEFTY1,SMTNL2,PLCD4,EMILIN1,INMT,PLEKHH2,KCND1,CCBE1	Pubmed	18940587	Insulinoma-associated 1 has a panneurogenic role and promotes the generation and expansion of basal progenitors in the developing mouse neocortex.	Pubmed	1.016e-10	2.151e-05	1.415e-07	1.817e-06	10	15	EOMES,ASCL1,CD44,PAX6,PCNA,NEUROG2,HES1,INSM1,BTG2,FOXP2	Pubmed	28130753	Fluctuation of ROS regulates proliferation and mediates inhibition of migration by reducing the interaction between DLC1 and CAV-1 in breast cancer cells.	Pubmed	6.977e-05	1	0.003516	0.04133	2	2	DLC1,CAV1	Pubmed	23233793	A novel splice site mutation of CDHR1 in a consanguineous Israeli Christian Arab family segregating autosomal recessive cone-rod dystrophy.	Pubmed	0.002789	1	0.006932	0.06973	1	1	CDHR1	ToppCell Atlas	29c9b4770d0e73d59cffc7937b179484c76b6dcc	RV-13._Vascular_Smooth_Muscle|World / Chamber and Cluster_Paper	Transcriptional and Cellular Diversity of the Human Heart	1.443e-11	4.657e-07	1.269e-09	1.391e-08	21	160	COBLL1,DOCK10,DSTN,ZBTB7C,KALRN,NTRK2,NTRK3,CDH6,FRMD3,NR2F2-AS1,UTRN,FAT3,RGS6,RANBP3L,PLEKHG3,DGKB,KCNAB1,DMD,EBF1,LPP,RPE65	Pubmed	12435432	Expression of the Fe65 adapter protein in adult and developing mouse brain.	Pubmed	0.01377	1	0.03963	0.4487	1	1	APBB1
ToppCell Atlas	8f4b2f21091d981c12000489054198127098f62c	droplet-Tongue-nan-3m-Myeloid-Langerhans_cell|Tongue / Tongue_Heart_Limb_Muscle_Aorta_Diaphragm - method, tissue, subtissue, age, lineage, cell ontology and free annotation	Mouse Aging Atlas- Tabula Muris Senis	9.661e-08	0.003165	1.933e-06	2.121e-05	23	177	BTLA,FXYD5,FMNL1,CD37,CD40,CD72,CD74,RASGRP4,PGF,NAPSA,PKIB,SLC36A2,PTPRC,HSD17B11,SLC15A3,FES,HAVCR2,TNFRSF1B,NCKAP1L,DNAH2,IRF8,AMZ1,ITGB2	Pubmed	31845734	Loss of Dmrt5 Affects the Formation of the Subplate and Early Corticogenesis.	Pubmed	1.029e-10	2.176e-05	1.422e-07	1.826e-06	11	19	MAP2,EOMES,CALB2,PAX6,DMRT3,CCN2,RELN,FABP7,DMRTA2,GAP43,BCL11B	Pubmed	19764564	[Effects of CO2 and 5% dextrose solution on expression of CD44 and ICAM-1 in endometrial carcinoma cells].	Pubmed	6.977e-05	1	0.003516	0.04133	2	2	ICAM1,CD44	Pubmed	18463159	A variant in the sonic hedgehog regulatory sequence (ZRS) is associated with triphalangeal thumb and deregulates expression in the developing limb.	Pubmed	0.002789	1	0.006932	0.06973	1	1	SHH	ToppCell Atlas	dd281a249854800f737dc22e0f375f66dfb5cf5f	renal_cortex_nuclei-Adult_normal_reference-Mesenchymal-Myocytic_interstitial_cell-Myofibroblast-|Adult_normal_reference / Celltypes from Cells and Nuclei per compartment and clinical group	Integrated Single-nucleus and Single-cell RNA-seq of the Adult Human Kidney	1.462e-11	4.719e-07	1.279e-09	1.402e-08	23	195	THSD4,MEIS1,FHL2,GAS7,PKNOX2,TENM3,PALLD,NAP1L1,DENND2B,RFTN1,KALRN,TRPC4,NR2F2-AS1,NALCN,VCL,ARHGEF26,KCNAB1,DMD,LINC02398,LAMA4,EBF1,ZFHX4,LHFPL6	Pubmed	10234020	DSD-1-proteoglycan is the mouse homolog of phosphacan and displays opposing effects on neurite outgrowth dependent on neuronal lineage.	Pubmed	0.01377	1	0.03963	0.4487	1	1	PTPRZ1
ToppCell Atlas	3ed383e5c0b15d9d5e75b98cf6d10609f48fc422	droplet-Lung-1m-Hematologic-lymphocytic-Zbtb32+_B_cell-Zbtb32+_B_cell|1m / method, tissue, age, lineage, sublineage, cell ontologies, cell type and subtype	Mouse Aging Atlas- Tabula Muris Senis (Lung and Trachea)	9.661e-08	0.003165	1.933e-06	2.121e-05	23	177	ACP5,RASAL1,FGD2,BTLA,CLDN10,CD37,TNFRSF13C,CD74,CD79B,NAPSA,POU2AF1,FCRL5,ACBD4,MZB1,SCN4A,ART5,PRR5,TJP3,SPIB,ST8SIA6,CBX7,HLA-DOA,CBLC	Pubmed	21172336	Fgf15-mediated control of neurogenic and proneural gene expression regulates dorsal midbrain neurogenesis.	Pubmed	1.069e-10	2.263e-05	1.46e-07	1.874e-06	14	34	ASCL1,PAX6,CTNNB1,DCX,DUSP6,ETV4,ETV5,FGFR2,DLL3,NEUROG2,WNT1,ID1,ID3,WNT3A	Pubmed	29414320	Urine epidermal growth factor, monocyte chemoattractant protein-1 or their ratio as predictors of complete remission in primary glomerulonephritis.	Pubmed	6.977e-05	1	0.003516	0.04133	2	2	CCL2,EGF	Pubmed	38553695	Mice lacking DIO3 exhibit sex-specific alterations in circadian patterns of corticosterone and gene expression in metabolic tissues.	Pubmed	0.002789	1	0.006932	0.06973	1	1	DIO3	ToppCell Atlas	49c99553629cdd83ee56a2e508d5bc8d34b8507b	renal_cortex_nuclei-Adult_normal_reference-Mesenchymal-Myocytic_interstitial_cell-Myofibroblast|Adult_normal_reference / Celltypes from Cells and Nuclei per compartment and clinical group	Integrated Single-nucleus and Single-cell RNA-seq of the Adult Human Kidney	1.462e-11	4.719e-07	1.279e-09	1.402e-08	23	195	THSD4,MEIS1,FHL2,GAS7,PKNOX2,TENM3,PALLD,NAP1L1,DENND2B,RFTN1,KALRN,TRPC4,NR2F2-AS1,NALCN,VCL,ARHGEF26,KCNAB1,DMD,LINC02398,LAMA4,EBF1,ZFHX4,LHFPL6	Pubmed	23187741	N-cadherin regulates osteogenesis and migration of bone marrow-derived mesenchymal stem cells.	Pubmed	0.01377	1	0.03963	0.4487	1	1	CDH2
ToppCell Atlas	79e7089022063c5f2b2f1b27658c62b741f3a037	Smart-start-Cell-Wel_seq-Non-neoplastic-Myeloid-TAM-BDM-TAM-BDM_anti-infl-A|Smart-start-Cell-Wel_seq / Platform, Oncotype, Lineage, Cell_class, celltype (level4), mutation group	Harmonized single-cell landscape, intercellular crosstalk and tumor architecture of glioblastoma	9.775e-08	0.003203	1.933e-06	2.121e-05	24	191	EHBP1L1,APOE,TSPO,C3,TAMALIN,CD74,DNAAF1,CEBPB,SLC26A4,G0S2,ENG,ELOA2,SGK1,TNFRSF1B,NCKAP1L,HLA-DQB1,CLEC5A,HLA-DRA,NR4A1,CACNA2D4,ITGB2,LAIR1,NR4A3,LGALS1	Pubmed	34963132	Transcription factors Bcl11a and Bcl11b are required for the production and differentiation of cortical projection neurons.	Pubmed	1.069e-10	2.263e-05	1.46e-07	1.874e-06	14	34	BCL11A,EOMES,NPY,OTX1,PAX6,CNR1,DCX,DYNC1I1,EGFR,ETV1,PLK2,NR2F1,BCL11B,FOXP2	Pubmed	32161015	Relationship of Polymorphism of Adhesion Molecules VCAM-1 and ICAM-1 with Preeclampsia.	Pubmed	6.977e-05	1	0.003516	0.04133	2	2	VCAM1,ICAM1	Pubmed	21777264	Plasma concentration of pigment epithelium-derived factor is closely associated with blood pressure and predicts incident hypertension in Chinese: a 10-year prospective study.	Pubmed	0.002789	1	0.006932	0.06973	1	1	SERPINF1	ToppCell Atlas	91072ca56bce2c552a95edd67e17f43d8cc1de95	COVID-19-kidney-Technical/muscle_(EC)|COVID-19 / Disease (COVID-19 only), tissue and cell type	COVID-19 Autopsy Atlas (Lung, Liver, Kidney, Heart)	1.498e-11	4.835e-07	1.307e-09	1.432e-08	19	128	CSMD3,SEL1L2,MYT1L,CNTNAP5,CNTN5,GRID2,GRM3,SNTG1,DLGAP2,NRXN1,USH2A,GABBR2,CNTNAP2,RELN,MDGA2,LINC00836,DCC,PCDH15,C10orf90	Pubmed	20536348	Inhibition of class II phosphoinositide 3-kinase gamma expression by p185(Bcr-Abl) contributes to impaired chemotaxis and aberrant homing of leukemic cells.	Pubmed	0.01377	1	0.03963	0.4487	1	1	PIK3C2G
ToppCell Atlas	6609d85fd2577633dcc067507304a6f9e5865ca3	facs-Lung-3m-Mesenchymal-fibroblast-alveolar_fibroblast-alveolar_fibroblast_l49|3m / method, tissue, age, lineage, sublineage, cell ontologies, cell type and subtype	Mouse Aging Atlas- Tabula Muris Senis (Lung and Trachea)	9.775e-08	0.003203	1.933e-06	2.121e-05	24	191	COLQ,MFAP4,SPARCL1,C1QTNF7,APOE,ART4,ATP1A2,COL6A2,COL13A1,G0S2,CXCL14,PRELP,SLC36A2,NPNT,RARRES2,NUPR1,RASL12,SPON1,FGFR4,SLC38A5,GJA5,C11orf96,INMT,UPK1B	Pubmed	21423176	Analysis of the myosin-II-responsive focal adhesion proteome reveals a role for Œ≤-Pix in negative regulation of focal adhesion maturation.	Pubmed	1.103e-10	2.334e-05	1.496e-07	1.921e-06	41	285	ACTB,ACTC1,FZD1,CD99,ALCAM,ANXA1,RND3,CAPN1,CAV1,PDLIM1,CD44,CDH2,CFL1,CSRP1,CTNNB1,TES,DPP4,EFNB2,EGFR,FAP,FLNA,RRAS2,ITGA11,LIMS2,PARVA,SNTB1,GJA1,TGFB1I1,AFAP1,TLN1,FLRT2,HSPA1B,VIM,ICAM1,YWHAB,ITGA2,ITGA3,ITGAV,ITGB3,L1CAM,MARCKS	Pubmed	24642750	Platelet adhesion involves a novel interaction between vimentin and von Willebrand factor under high shear stress.	Pubmed	6.977e-05	1	0.003516	0.04133	2	2	VIM,VWF	Pubmed	34210972	Long noncoding RNA BS-DRL1 modulates the DNA damage response and genome stability by interacting with HMGB1 in neurons.	Pubmed	0.002789	1	0.006932	0.06973	1	1	MIR9-3HG	ToppCell Atlas	ef490b45901b2e6dedb519540fa3ae4e4db3a9ba	droplet-Limb_Muscle-MUSCLE-1m-Macroglial-nan|Limb_Muscle / Tongue_Heart_Limb_Muscle_Aorta_Diaphragm - method, tissue, subtissue, age, lineage, cell ontology and free annotation	Mouse Aging Atlas- Tabula Muris Senis	1.592e-11	5.139e-07	1.385e-09	1.518e-08	22	178	SORCS1,S100B,TRPM3,FMN1,LRRC4C,ST8SIA1,TNFSF11,MANBAL,BCHE,GPM6B,DUSP18,CSMD1,PCDH8,PCDH9,FRMD3,NRXN1,PLP1,SLC35F1,LRRN3,ANKS1B,PTPRZ1,PLEKHG6	Pubmed	21477380	A case-control association study of NRXN1 polymorphisms with schizophrenia in Chinese Han population.	Pubmed	0.01377	1	0.03963	0.4487	1	1	NRXN1
ToppCell Atlas	b680e0c35f1004be36f9f0680ae3c62952e2b607	P03-Endothelial-large_vessel_endothelial_cell|P03 / developmental_time, Lineage, Cell group, Cell type, Cell type_cellcyc-phase	LungMAP ‚Äî Genomic, epigenomic and biophysical cues controlling the emergence of the gas exchange niche in the mouse lung	9.775e-08	0.003203	1.933e-06	2.121e-05	24	191	ADCY4,ASS1,ATP2A3,FXYD5,NOS3,CD9,CDH5,KLF4,PLVAP,LHX6,MEGF6,TRPV4,ENG,CXCL12,FOXO1,FBLN5,MYCT1,GJA5,SULF1,GPER1,TIE1,SEMA3G,ITGB4,APOLD1	Pubmed	36634849	Fibril treatment changes protein interactions of tau and Œ±-synuclein in human neurons.	Pubmed	1.111e-10	2.351e-05	1.497e-07	1.922e-06	58	498	MAP1B,MAP2,USP9X,MCM2,MCM5,GPRIN1,XPO5,AK1,TAGLN2,ARHGAP21,ANXA1,ANXA2,CADPS,MYH10,NEFM,CALD1,CAMK2A,CHAMP1,INA,PAK1,CDK6,TMOD2,MACROH2A1,PRDX6,PPP2R2B,CTNNA2,CTNNB1,CTPS1,AKR1C2,DHX9,SRGAP3,ABCD3,ARMT1,HEATR1,ARPC4,RAD50,FABP7,FEN1,GPC4,FLNA,HSPA4L,CELF2,PARVA,SEPTIN11,TNIK,SARM1,EPB41L3,SEPTIN3,GNAO1,TAGLN,ESYT1,CORO1A,TUBB2A,HNRNPD,VIM,TUBA1A,NAV1,AP3B2	Pubmed	9787072	GPC4, the gene for human K-glypican, flanks GPC3 on xq26: deletion of the GPC3-GPC4 gene cluster in one family with Simpson-Golabi-Behmel syndrome.	Pubmed	6.977e-05	1	0.003516	0.04133	2	2	GPC3,GPC4	Pubmed	21187403	Arc-dependent synapse-specific homeostatic plasticity.	Pubmed	0.002789	1	0.006932	0.06973	1	1	ARC	ToppCell Atlas	e6fb0bfab1779ec64a8c35d01519eaafbf62e977	background-Endothelial_cells|background / Sample and Cell Type and Tumor Cluster (all cells)	Human Hepatoblastoma Atlas	1.625e-11	5.246e-07	1.405e-09	1.54e-08	23	196	MEF2C,MEIS1,OSBPL10,LIMCH1,NRG3,NPAS3,PLCB1,BMPER,THSD7A,KALRN,TMEM44,PAM,NR2F2-AS1,ZNF462,WWTR1,PRKD1,RELN,PRAG1,STOX2,MIR99AHG,AKT3,RARB,EDA	Pubmed	21813062	PLA1/A2 polymorphism of the platelet glycoprotein receptors IIIA in Beh√ßet's disease.	Pubmed	0.01377	1	0.03963	0.4487	1	1	ITGB3
ToppCell Atlas	6b9bbf4a63d4e9a8075bb06c2aa644fcf4ee88b8	facs-SCAT-Fat-3m-Endothelial-endothelial_cell|SCAT / Fat_BAT_GAT_MAT_SCAT - method, tissue, subtissue, age, lineage, cell ontology and free annotation	Mouse Aging Atlas- Tabula Muris Senis	9.775e-08	0.003203	1.933e-06	2.121e-05	24	191	SPARCL1,ADCY4,NOS3,CA4,CDH5,RASGRP3,ROBO4,PIM3,PLVAP,EFNA1,USHBP1,ENG,LRG1,CXCL12,SGK1,MYCT1,TIE1,GPR182,MGLL,ICA1,JAG2,APOLD1,LAMA5,BCAM	Pubmed	30575818	Loss of ER retention motif of AGR2 can impact mTORC signaling and promote cancer metastasis.	Pubmed	1.231e-10	2.605e-05	1.649e-07	2.117e-06	80	807	GATD3,ACTB,TMEM200A,TAGLN2,ALDH1A1,ANXA1,ANXA2,ANXA4,ZFHX3,MYH10,HNRNPM,NME1,CAPN1,CAPNS1,MUC19,PAPSS2,CFL1,PGD,PKM,CP,PRDX6,DYNLL2,PRKDC,BZW1,EPPK1,PSMA6,PSMD1,PSMD2,AKR1C2,DHX9,NQO1,WDR1,ARMT1,ARPC4,RPS27L,MYOF,PSME3,ENO1,PGM2,ESD,S100A6,S100A11,FLNA,RRAS2,H3C13,CYFIP2,SLC12A2,CNDP2,FUS,AHNAK2,GAPDH,SPOCK1,CLSTN2,GPI,RAB31,DSTN,ESYT1,SYNE1,CORO1A,CBX5,TLN1,H1-2,H1-3,H1-5,TPI1,ACOT7,TUBB2A,HNRNPD,HSPA1B,HSPA1L,HSPA2,MTCH2,H2AC12,VIM,XPNPEP1,IDH1,XRCC5,YWHAB,KRT8,LGALS3	Pubmed	9415422	Keratin 8 and 18 expression in mesenchymal progenitor cells of regenerating limbs is associated with cell proliferation and differentiation.	Pubmed	6.977e-05	1	0.003516	0.04133	2	2	KRT8,KRT18	Pubmed	26722546	Elevated chemerin levels in synovial fluid and synovial membrane from patients with knee osteoarthritis.	Pubmed	0.002789	1	0.006932	0.06973	1	1	RARRES2	ToppCell Atlas	1b805f77790aeb8a71b08bfac2fe2eed7343258f	renal_cortex_nuclei-Renal_AKI_(acute_kidney_injury)-Mesenchymal-glomerular_mesenchymal_cell-Mesangial_Cell-mesangial_typical|Renal_AKI_(acute_kidney_injury) / Celltypes from Cells and Nuclei per compartment and clinical group	Integrated Single-nucleus and Single-cell RNA-seq of the Adult Human Kidney	1.628e-11	5.255e-07	1.405e-09	1.54e-08	21	161	MEF2C,MEIS1,TRPM3,SERTM2,SLA,FRMD4A,PDE7B,GATA3,ADGRB3,COL25A1,RFTN1,CNTN5,NTRK3,GRID2,PCDH9,TRPC4,KCNQ5,MDGA2,AK5,EBF1,FIGN	Pubmed	26349540	Manipulating Cx43 expression triggers gene reprogramming events in dermal fibroblasts from oculodentodigital dysplasia patients.	Pubmed	0.01377	1	0.03963	0.4487	1	1	GJA1
ToppCell Atlas	5e49fca1247713b51c4980480350fe5891d40d4a	21-Trachea-Immune-Hematopoietic,_B_Cells|Trachea / Age, Tissue, Lineage and Cell class	Human Fetal Lung in Development	9.775e-08	0.003203	1.933e-06	2.121e-05	24	191	ACP5,FGD2,ATP2A3,CD37,CD40,TNFRSF13C,CD72,CD74,CD79B,SASH3,RASGRP3,FCRL5,PSMB9,RASGRP2,MZB1,SPIB,CYSLTR1,LILRA4,HLA-DMB,HLA-DOA,HLA-DQB1,HLA-DRA,IRF8,SP110	Pubmed	21386911	Identification of anchor genes during kidney development defines ontological relationships, molecular subcompartments and regulatory pathways.	Pubmed	1.29e-10	2.729e-05	1.716e-07	2.204e-06	33	197	ADCY8,KITLG,RGS5,STC2,NPY,CLIC6,OPCML,GNG2,WNT4,COL3A1,NXPH1,SNCAIP,CSRP1,RASSF2,AKR1C2,DACT1,MYL9,MMRN1,PRICKLE2,GPM6A,GPM6B,CCDC184,SYNM,GRIA4,NR2F2,TGFB1I1,RSPO3,HPGD,VLDLR,LIX1,OLFML3,FOXP2,AFF3	Pubmed	34070790	Structural Constraint of Osteopontin Facilitates Efficient Binding to CD44.	Pubmed	6.977e-05	1	0.003516	0.04133	2	2	SPP1,CD44	Pubmed	12763607	Rapid induction of Arc is observed in the granule cell dendrites in the accessory olfactory bulb after mating.	Pubmed	0.002789	1	0.006932	0.06973	1	1	ARC	ToppCell Atlas	347edb0de10850b7d16c40945751033289289c9b	TCGA-Brain-Primary_Tumor-Low_Grade_Glioma-Oligoastrocytoma|TCGA-Brain / Sample_Type by Project: Shred V9	TCGA OncoMap	1.628e-11	5.255e-07	1.405e-09	1.54e-08	21	161	NRG3,PEA15,KIF1B,RGS9,MIR9-3HG,DST,PLCB1,PHLPP1,GNAO1,NTRK2,SPAG9,RBM17,RFTN2,TTPA,TUB,NRXN1,NALCN,TOM1L2,LINC00836,PCDH15,KCNN3	Pubmed	20396760	Cancer and soluble FAS.	Pubmed	0.01377	1	0.03963	0.4487	1	1	FAS
ToppCell Atlas	b346e13259cb2d506b923ad44b894c21a3eee4c3	(1)_Control_(PBS)|World / Stress and Cell class	Mouse Bone Marrow Niche (Tikhonova et al)	9.775e-08	0.003203	1.933e-06	2.121e-05	24	191	MGST1,APOE,NEDD4,C2,SERPINH1,CLDN10,CDH5,CEBPB,KLF4,PGF,SELENOM,PLVAP,NUPR1,LRG1,CXCL12,SELENOP,FOSB,SASH1,TGFBR3,HP,ISLR,APOLD1,LMO7,RCN3	Pubmed	19906978	Brn3a and Nurr1 mediate a gene regulatory pathway for habenula development.	Pubmed	1.304e-10	2.759e-05	1.725e-07	2.214e-06	30	166	KCNH8,FZD8,ALCAM,SIPA1L2,SCUBE2,NRP2,SYT6,OPCML,CDH8,CHRNB4,SOSTDC1,RGS6,LRRC3B,SCUBE3,DCC,TMEM47,DPP6,RFX4,SEMA3D,LEF1,ETV1,KCNIP1,FABP7,TRPM3,VAV3,ENOX2,GRB10,TGFB2,KCNMA1,PACRG	Pubmed	14512165	Increased ICAM-1 and VCAM-1 expression in the brains of autoimmune mice.	Pubmed	6.977e-05	1	0.003516	0.04133	2	2	VCAM1,ICAM1	Pubmed	23616186	Lack of association between C385A functional polymorphism of the fatty acid amide hydrolase gene and polycystic ovary syndrome.	Pubmed	0.002789	1	0.006932	0.06973	1	1	FAAH	ToppCell Atlas	09946ee8dfb15a2a32da06e5b331f3277ee934f4	renal_cortex_nuclei-Adult_normal_reference-Mesenchymal-Fibroblast|Adult_normal_reference / Celltypes from Cells and Nuclei per compartment and clinical group	Integrated Single-nucleus and Single-cell RNA-seq of the Adult Human Kidney	1.805e-11	5.827e-07	1.546e-09	1.694e-08	23	197	THSD4,NCALD,MEIS1,FHL2,ITSN1,CCDC80,TENM3,PALLD,DENND2B,RFTN1,GPM6B,KALRN,TRPC4,NR4A1,NR2F2-AS1,VCL,ARHGEF26,DMD,RARB,EBF1,FIGN,ZFHX4,LHFPL6	Pubmed	25710691	[Intragenic deletions of NRXN1: three new case reports and a review of the phenotype].	Pubmed	0.01377	1	0.03963	0.4487	1	1	NRXN1
ToppCell Atlas	25343b11d42128ad16659e5519cd1673266cc505	COVID-19-Lymphoid-pDC|COVID-19 / Condition, Lineage and Cell class	Bronchoalveolar Lavage (BAL) Atlas of Severe COVID-19 Patients (Grant et al.)	9.775e-08	0.003203	1.933e-06	2.121e-05	24	191	MMP23B,P2RY6,SERPINF1,NAPSA,PACSIN1,PROC,PLVAP,PTGDS,MZB1,TLR7,SPINT2,PALD1,SPIB,CYSLTR1,KCTD19,TDRD1,C19orf81,CCDC183,LILRA4,TMIGD2,IRF8,IL3RA,MIR193BHG,IRF7	Pubmed	19156168	Pharmacogenetics of antipsychotic response in the CATIE trial: a candidate gene analysis.	Pubmed	1.332e-10	2.819e-05	1.751e-07	2.248e-06	25	118	MAOB,ADCY1,ADCY8,BDNF,CAMK2A,NTRK2,CHRM2,CHRNB2,CHRNB4,COMT,RELN,GRIN3A,CCL2,CHRNA9,SLC1A2,SLC1A3,GAD2,GLUD2,GRIA1,GRIA2,GRIA4,GRIN2A,GRIN2B,GRM3,SLC17A6	Pubmed	21843619	Ethyl gallate isolated from Pistacia integerrima Linn. inhibits cell adhesion molecules by blocking AP-1 transcription factor.	Pubmed	6.977e-05	1	0.003516	0.04133	2	2	VCAM1,ICAM1	Pubmed	35627100	MICAL1 Monooxygenase in Autosomal Dominant Lateral Temporal Epilepsy: Role in Cytoskeletal Regulation and Relation to Cancer.	Pubmed	0.002789	1	0.006932	0.06973	1	1	MICAL1	ToppCell Atlas	7e93a97b5ac5ae2f77a4b3141082a1463fed00dd	renal_papilla_nuclei-Hypertensive_with+without-CKD-Epithelial|Hypertensive_with+without-CKD / Celltypes from Cells and Nuclei per compartment and clinical group	Integrated Single-nucleus and Single-cell RNA-seq of the Adult Human Kidney	1.805e-11	5.827e-07	1.546e-09	1.694e-08	23	197	EPHB2,ESRRG,FHL2,BICC1,SEMA4B,ANK3,NEBL,COBLL1,NLGN1,PLEKHA6,NRG3,PARD6B,KANK1,KAZN,PLEKHA7,WWC1,LHFPL3,RBM47,TNS3,PRKD1,TANC2,CFAP221,SPAG16	Pubmed	30117778	Mutation Screening of the EDA Gene in Seven Chinese Families with X-Linked Hypohidrotic Ectodermal Dysplasia.	Pubmed	0.01377	1	0.03963	0.4487	1	1	EDA
ToppCell Atlas	f5ce33af56178333730be308253943c54a0724cf	3'-Distal_airway-Mesenchymal-Fibroblastic-fibroblastic_type_1-Adventitial_fibroblasts-Adventitial_fibroblasts_L.2.1.0.1|3' / 5'-vs-3', Tissue groups, Lineages, Lineage subclass, Cell_type2, Cell_subtype2_L4.5	The Integrated Human Lung Cell Atlas	9.775e-08	0.003203	1.933e-06	2.121e-05	24	191	MFAP4,C1QTNF3,SPARCL1,VASN,CTSF,C1R,C1S,C3,SERPINF1,COL6A2,PAMR1,ADAMTS4,PTGDS,SNORD10,RARRES2,MEG3,FBLN1,GEM,C11orf96,TWIST2,TNXB,NKD2,IGFBP6,RCN3	Pubmed	16892058	The Rho-GTPase cdc42 regulates neural progenitor fate at the apical surface.	Pubmed	1.414e-10	2.993e-05	1.847e-07	2.372e-06	12	24	MAP2,EOMES,PROM1,PAX6,CDH2,CTNNB1,DCX,F2RL2,NEUROG2,GAP43,BTG2,SLC17A6	Pubmed	18191225	PTRF-Cavin, a conserved cytoplasmic protein required for caveola formation and function.	Pubmed	6.977e-05	1	0.003516	0.04133	2	2	CAV1,CAVIN1	Pubmed	30429035	Chemerin as a biomarker at the intersection of inflammation, chemotaxis, coagulation, fibrinolysis and metabolism in resectable non-small cell lung cancer.	Pubmed	0.002789	1	0.006932	0.06973	1	1	RARRES2	ToppCell Atlas	80e153790cef37b743e22a7370ff5b3a6abf147d	renal_medulla_nuclei-CKD+DKD_normotensive-Mesenchymal|CKD+DKD_normotensive / Celltypes from Cells and Nuclei per compartment and clinical group	Integrated Single-nucleus and Single-cell RNA-seq of the Adult Human Kidney	1.805e-11	5.827e-07	1.546e-09	1.694e-08	23	197	THSD4,NCALD,MEIS1,TENM3,DAAM1,PALLD,COL25A1,DENND2B,RFTN1,GLI3,TRPC4,NR2F2-AS1,PGR,NRXN3,NALCN,VCL,PLD5,DMD,RARB,LAMA4,EBF1,FIGN,LHFPL6	Pubmed	27881781	Blocking the Interaction between EphB2 and ADDLs by a Small Peptide Rescues Impaired Synaptic Plasticity and Memory Deficits in a Mouse Model of Alzheimer's Disease.	Pubmed	0.01377	1	0.03963	0.4487	1	1	EPHB2
ToppCell Atlas	a0018f88f7132477cc467ee15db029a585290595	facs-SCAT-Fat-3m-Endothelial-nan|SCAT / Fat_BAT_GAT_MAT_SCAT - method, tissue, subtissue, age, lineage, cell ontology and free annotation	Mouse Aging Atlas- Tabula Muris Senis	9.775e-08	0.003203	1.933e-06	2.121e-05	24	191	SPARCL1,ADCY4,NOS3,CA4,CDH5,RASGRP3,ROBO4,PIM3,PLVAP,EFNA1,USHBP1,ENG,LRG1,CXCL12,SGK1,MYCT1,TIE1,GPR182,MGLL,ICA1,JAG2,APOLD1,LAMA5,BCAM	Pubmed	28813421	Stromal R-spondin orchestrates gastric epithelial stem cells and gland homeostasis.	Pubmed	1.478e-10	3.128e-05	1.919e-07	2.464e-06	16	47	ACTA2,FZD1,FZD6,FZD7,FZD8,LGR5,WNT4,TNFRSF19,DKK3,DKK2,RSPO3,WNT1,WNT5A,WNT7A,WNT3A,FZD3	Pubmed	22593994	[Associations of ICAM1 gene and VCAM1 promoter polymorphisms with transplanted kidney function].	Pubmed	6.977e-05	1	0.003516	0.04133	2	2	VCAM1,ICAM1	Pubmed	17284193	Developmental divergence of sleep-wake patterns in orexin knockout and wild-type mice.	Pubmed	0.002789	1	0.006932	0.06973	1	1	HCRT	ToppCell Atlas	38490017dd590e3fcfa7e88d8d15235d55f90cf1	3'-GW_trimst-2-SmallIntestine-Neuronal-Glial_immature-Glia_1_(DHH+)|GW_trimst-2 / Celltypes from developing, pediatric, Crohn's, & adult GI tract	Cells of the human intestinal tract mapped across space and time	1.99e-11	6.426e-07	1.695e-09	1.858e-08	22	180	XKR4,S100B,TRPM3,GAS7,NCAM2,PHOX2B,GPM6B,NTRK3,CDH2,CDH6,FRMD3,NRXN3,NRXN1,PLP1,TNS3,COL5A3,SLC35F1,RELN,PTPRZ1,DMD,FIGN,COL18A1-AS1	Pubmed	30963125	The role of DOCK10 in the regulation of the transcriptome and aging.	Pubmed	0.01377	1	0.03963	0.4487	1	1	DOCK10
ToppCell Atlas	a5ee4d72b2311c8fa98ff73adc2499debb2014f1	PCW_10-12-Hematologic_Myeloid-Hem_Myeloid_dendritic|PCW_10-12 / Celltypes from embryonic and fetal-stage human lung	A topographic atlas defines developmental origins of cell heterogeneity in the human embryonic lung	9.775e-08	0.003203	1.933e-06	2.121e-05	24	191	ADAM8,MMP9,FGD2,MX2,KYNU,FMNL1,P2RY6,CD37,CD74,PKIB,RASSF5,PTPRC,SEMA6B,CD226,SPIB,C5AR2,PADI2,NCKAP1L,HLA-DMB,HLA-DOA,HLA-DQB1,HLA-DRA,ITGB2,LYZ	Pubmed	35906200	HSF1 phosphorylation establishes an active chromatin state via the TRRAP-TIP60 complex and promotes tumorigenesis.	Pubmed	1.674e-10	3.542e-05	2.16e-07	2.773e-06	76	754	A2M,CHAF1B,MCM4,SORCS1,H2BC9,XPO5,ARHGAP21,JCAD,SHROOM3,ANXA4,ANXA11,FAS,TRIM24,BCR,CA3,NPPB,INA,CD44,PCDH9,PCNA,DHRS3,PFAS,PGD,WDR77,APOO,EI24,CRMP1,RGS6,CTPS1,RIMS2,EPPK1,PSMA6,PSMD2,AKR1C2,ABCD3,FAT4,DPYSL3,RBM3,HEATR1,RAD50,MYOF,SLC25A13,HPS6,ZC3HAV1L,MYL9,DNAJA4,FLNA,HSDL2,TENT5A,PRICKLE2,LIMCH1,SOX11,RRS1,GLUD2,COBL,WWC1,VPS39,SYNE1,H1-3,H1-5,GRIP2,HNRNPAB,TUBB2A,HNRNPD,TYMS,MTCH2,H2AC12,YWHAB,RFLNB,MKRN3,SCRT2,TRNP1,ITPA,LETM1,LGALS3,IRAG2	Pubmed	20035116	Cytokeratin 8/18 is a useful immunohistochemical marker for hepatocellular proliferative lesions in mice.	Pubmed	6.977e-05	1	0.003516	0.04133	2	2	KRT8,KRT18	Pubmed	29876935	An integrative transcriptome analysis reveals a functional role for thyroid transcription factor-1 in small cell lung cancer.	Pubmed	0.002789	1	0.006932	0.06973	1	1	NKX2-1	ToppCell Atlas	198b19e7910b4a8cc7e820c525ab357c7f99f578	Control-Epithelial_cells-AT2|Control / group, cell type (main and fine annotations)	COVID-19 Lung Autopsy Data (SCP1219)	1.99e-11	6.426e-07	1.695e-09	1.858e-08	22	180	ACACA,SHROOM3,ANK3,CACHD1,MBIP,LIMCH1,SLC4A4,KANK1,C4BPA,NEDD4L,LHFPL3,PCDH9,PCAT1,PRKD1,TANC2,ZNF385B,PEBP4,CFAP221,DLG2,RASGRF1,VEPH1,P3H2	Pubmed	11907071	Autoreactive T cells revealed in the normal repertoire: escape from negative selection and peripheral tolerance.	Pubmed	0.01377	1	0.03963	0.4487	1	1	FAS
ToppCell Atlas	a073d58154c801ec499fd969f42b7f1ee7f15d79	10x3'2.3-week_17-19-Lymphocytic_B-B_lineage-naive_B_cell|week_17-19 / cell types per 3 fetal stages;per 3',per 5'	Blood and immune development in human fetal bone marrow	9.775e-08	0.003203	1.933e-06	2.121e-05	24	191	FGD2,BTLA,NKTR,TAMALIN,CD37,CD40,TNFRSF13C,CD72,CD74,CD79B,FCRL5,ACAP1,PTPRC,LINC-PINT,RASGRP2,ZNF331,SPIB,HLA-DMB,HLA-DQB1,HLA-DRA,NR4A1,IRF8,SP110,NR4A3	Pubmed	32913205	Transcriptional analysis of cleft palate in TGFŒ≤3 mutant mice.	Pubmed	1.706e-10	3.611e-05	2.163e-07	2.778e-06	14	35	FAS,KLF5,CLDN1,BNC2,DLX1,TSPAN2,F2RL1,PPP1R17,PDGFC,TGFB3,WNT5A,L1CAM,ADAM12,LOX	Pubmed	9234242	The role of a single formin isoform in the limb and renal phenotypes of limb deformity.	Pubmed	6.977e-05	1	0.003516	0.04133	2	2	FMN1,GREM1	Pubmed	26036940	The fatty acid amide hydrolase C385A variant affects brain binding of the positron emission tomography tracer [11C]CURB.	Pubmed	0.002789	1	0.006932	0.06973	1	1	FAAH	ToppCell Atlas	52ddc1f1ed4ac4c3bac794c90b8feb03e3c221c4	5'-GW_trimst-2-SmallIntestine-Neuronal-Glial_immature-Glia_2_(ELN+)|GW_trimst-2 / Celltypes from developing, pediatric, Crohn's, & adult GI tract	Cells of the human intestinal tract mapped across space and time	2.004e-11	6.469e-07	1.698e-09	1.861e-08	23	198	XKR4,SORCS1,S100B,TRPM3,MID1,SLITRK6,GAS7,TENM3,COL25A1,DST,PHOX2B,GPM6B,SHISA9,CDH2,CDH6,COL22A1,NRXN3,NRXN1,PLP1,TNS3,COL5A3,SLC35F1,PTPRZ1	Pubmed	15623503	Rev-erbbeta regulates the expression of genes involved in lipid absorption in skeletal muscle cells: evidence for cross-talk between orphan nuclear receptors and myokines.	Pubmed	0.01377	1	0.03963	0.4487	1	1	NR1D2
ToppCell Atlas	471205494b91be69926dc8159376132bcea0d9b5	droplet-Pancreas-PANCREAS-30m-Endothelial-nan|Pancreas / Large_Intestine_Pancreas_Liver - method, tissue, subtissue, age, lineage, cell ontology and free annotation	Mouse Aging Atlas- Tabula Muris Senis	9.775e-08	0.003203	1.933e-06	2.121e-05	24	191	SPARCL1,CEACAM1,CA4,CD40,CDH5,KLF4,RASGRP3,PRKCH,PLVAP,KIF26A,LHX6,MEGF6,USHBP1,ENG,CXCL12,FBLN5,SGK1,MYCT1,SNAI1,HSPB7,MGLL,XDH,SLC26A10P,APOLD1	Pubmed	35858542	Synaptic hyperexcitability of cytomegalic pyramidal neurons contributes to epileptogenesis in tuberous sclerosis complex.	Pubmed	1.706e-10	3.611e-05	2.163e-07	2.778e-06	14	35	MAP2,GPC4,SLC1A2,SLC1A3,GAD2,GJA1,GRIA2,GRIN2A,THBS1,THBS2,VIM,BCL11B,KCNJ10,FOXP2	Pubmed	26943967	Association of ICAM-1 (K469E) and MCP-1 -2518 A>G gene polymorphism with brain abscess.	Pubmed	6.977e-05	1	0.003516	0.04133	2	2	CCL2,ICAM1	Pubmed	36977433	Orexin induces the production of an endocannabinoid-derived lysophosphatidic acid eliciting hypothalamic synaptic loss in obesity.	Pubmed	0.002789	1	0.006932	0.06973	1	1	HCRT	ToppCell Atlas	d81f35c0066558ff96dd06f58fca72cd82e681e8	Brain_organoid-organoid_Kanton_Nature-Organoid-2M-Neuronal-cortical_neurons_1|Organoid-2M / Sample Type, Dataset, Time_group, and Cell type.	Integration of Four Brain Organoid Datasets and One Fetal Brain Dataset	2.004e-11	6.469e-07	1.698e-09	1.861e-08	23	198	MEF2C,OLFM1,LRRC7,SLA,MYT1L,NOL4,NEO1,SYT5,KAZN,GNAO1,THSD7A,GRIA1,GRIN2B,XPR1,DOK6,PDE1A,CLCN4,NRXN1,GABBR2,CNTNAP2,DCC,KCNG1,LY6H	Pubmed	24303107	Decreased stability of erythroblastic islands in integrin Œ≤3-deficient mice.	Pubmed	0.01377	1	0.03963	0.4487	1	1	ITGB3
ToppCell Atlas	beb5bb42bd53bce01339da9110d374901548793c	facs-Lung-3m-Mesenchymal-fibroblast-alveolar_fibroblast|3m / method, tissue, age, lineage, sublineage, cell ontologies, cell type and subtype	Mouse Aging Atlas- Tabula Muris Senis (Lung and Trachea)	9.775e-08	0.003203	1.933e-06	2.121e-05	24	191	COLQ,MFAP4,SPARCL1,C1QTNF7,APOE,ART4,ATP1A2,COL6A2,COL13A1,G0S2,CXCL14,PRELP,SLC36A2,NPNT,RARRES2,NUPR1,RASL12,SPON1,FGFR4,SLC38A5,GJA5,C11orf96,INMT,UPK1B	Pubmed	21192082	Dynamic spatiotemporal gene expression in embryonic mouse thalamus.	Pubmed	1.707e-10	3.613e-05	2.163e-07	2.778e-06	15	41	KITLG,ASCL1,BMP4,BMP6,SEMA5A,CDH6,PROX1,FABP7,SLITRK6,NEUROG2,GRIA1,GRM3,BARHL2,SLC17A6,FOXP2	Pubmed	19010227	Role of osteopontin and CD44s expression for patients with hepatocellular carcinoma undergoing liver transplantation or resection.	Pubmed	6.977e-05	1	0.003516	0.04133	2	2	SPP1,CD44	Pubmed	23294625	Plasma concentrations of extracellular matrix protein fibulin-1 are related to cardiovascular risk markers in chronic kidney disease and diabetes.	Pubmed	0.002789	1	0.006932	0.06973	1	1	FBLN1	ToppCell Atlas	38cfd367ee8c074c11ba54edeb7a001e375e2687	LPS_anti-TNF-Mesenchymal_myocytic-Myofibroblastic-MatrixFB_->_Myofibroblast|LPS_anti-TNF / Treatment groups by lineage, cell group, cell type	PretermPrimateLungAtlas	2.223e-11	7.176e-07	1.845e-09	2.022e-08	23	199	THSD4,MEIS1,SORCS1,SLITRK6,SDC2,PDE7B,PALLD,MYH10,DST,PBX1,GSPT2,PLP1,SNCAIP,PLXNA4,ANKS1B,IRS1,CNTLN,PTK7,DMD,LAMA4,SSPN,ZFHX4,LHFPL6	Pubmed	21852675	Dysregulation of placental endothelial lipase in obese women with gestational diabetes mellitus.	Pubmed	0.01377	1	0.03963	0.4487	1	1	LIPG
ToppCell Atlas	116fba9badea093e11f370996247cca0e4c02e8f	facs-Aorta-Heart-3m-Mesenchymal-leukocyte|Aorta / Tongue_Heart_Limb_Muscle_Aorta_Diaphragm - method, tissue, subtissue, age, lineage, cell ontology and free annotation	Mouse Aging Atlas- Tabula Muris Senis	9.775e-08	0.003203	1.933e-06	2.121e-05	24	191	FZD9,MELTF,ACAN,IFITM1,TMC4,RIPK4,CDH1,CDH3,CHAD,COL9A3,IRX2,SCNN1A,FGF8,SPINT2,SLC15A2,SIGLEC1,GARIN1A,GPHA2,WDR72,PCDHA7,POU6F2,CBLC,UPK1B,STEAP2	Pubmed	30352686	Deletion of Lrp4 increases the incidence of microphthalmia.	Pubmed	1.846e-10	3.906e-05	2.325e-07	2.985e-06	19	69	FZD7,BMP4,BMP6,BMPR1B,PAX6,WNT4,PROX1,LEF1,FGF2,FOXE3,FOXC2,GDF10,GLI3,VSX2,WNT5A,WNT7A,ID1,ID2,ID3	Pubmed	33079302	Urinary levels of ceruloplasmin and monocyte chemoattractant protein-1 correlate with extra-capillary proliferation and chronic damage in patients with lupus nephritis.	Pubmed	6.977e-05	1	0.003516	0.04133	2	2	CCL2,CP	Pubmed	26107686	GLI1 Transcription Factor Affects Tumor Aggressiveness in Patients With Papillary Thyroid Cancers.	Pubmed	0.002789	1	0.006932	0.06973	1	1	GLI1	ToppCell Atlas	1f8104fd92f04690b41d9d07ac08dc59d76bb97d	Neuron|World / Primary Cells by Cluster	Comparison of human cortex and organoids	2.223e-11	7.176e-07	1.845e-09	2.022e-08	23	199	MAP6,MEF2C,SRGAP1,LRRC7,ANK3,SLA,MSRA,CELF2,SLN,LIMCH1,DAAM1,MYT1L,GRIN2B,NUDT3,PBX1,XPR1,NRXN1,CRYM,PLXNA4,MAPK8,DLG2,DPYSL2,FBXW7	Pubmed	34438468	Connexin 43 participates in atrial electrical remodelling through colocalization with calcium channels in atrial myocytes.	Pubmed	0.01377	1	0.03963	0.4487	1	1	GJA1
ToppCell Atlas	e7c605b56934d1383237c1f946dbccef25d91368	PND01-03-samps-Mesenchymal-Matrix_fibroblast-MatrixFB-A|PND01-03-samps / Age Group, Lineage, Cell class and subclass	Mouse_Lung_DevAtlas	9.775e-08	0.003203	1.933e-06	2.121e-05	24	191	MFAP4,C1QTNF7,IFITM1,APOE,DACT3,PEG3,COL6A2,COL13A1,G0S2,SLC36A2,NPNT,NUPR1,RASL12,SPON1,CSAD,FGFR4,SNAI1,SMTNL2,SLC38A5,INMT,COX6B2,UPK1B,XDH,HTRA3	Pubmed	35247391	Deletion of hypoxia-inducible factor prolyl 4-hydroxylase 2 in FoxD1-lineage mesenchymal cells leads to congenital truncal alopecia.	Pubmed	2.123e-10	4.492e-05	2.658e-07	3.412e-06	16	48	BNIP3,SERPINE1,PCNA,COL3A1,EGLN1,CCN2,ENO1,EPAS1,FN1,SLC2A1,POSTN,DLL3,TGFB2,TGFB3,HK2,HES1	Pubmed	24676787	High coexpression of CCL2 and CX3CL1 is gender-specifically associated with good prognosis in soft tissue sarcoma patients.	Pubmed	6.977e-05	1	0.003516	0.04133	2	2	CCL2,CX3CL1	Pubmed	31142791	Mechanistic Study of TTF-1 Modulation of Cellular Sensitivity to Cisplatin.	Pubmed	0.002789	1	0.006932	0.06973	1	1	NKX2-1	ToppCell Atlas	e60ecbb8fa7bcd3e2ce7d78f6efb2cfd1fd77698	Smart-start-Cell-Wel_seq-Non-neoplastic-Glial-Neuronal-OPC-OPC|Smart-start-Cell-Wel_seq / Platform, Oncotype, Lineage, Cell_class, celltype (level4), mutation group	Harmonized single-cell landscape, intercellular crosstalk and tumor architecture of glioblastoma	2.223e-11	7.176e-07	1.845e-09	2.022e-08	23	199	ASIC1,CSMD3,MSMO1,LRRC7,LRRC4C,PDE7B,MYT1,ATP10B,NDN,CNTNAP5,KANK1,NTRK2,LHFPL3,CSMD1,CDH10,SEZ6L,ZNF462,SLC35F1,MTSS1,MDGA2,PCDH15,VSTM2B-DT,LY6H	Pubmed	9573364	A splice variant of trkB and brain-derived neurotrophic factor are co-expressed in retinal pigmented epithelial cells and promote differentiated characteristics.	Pubmed	0.01377	1	0.03963	0.4487	1	1	NTRK2
ToppCell Atlas	47f20686001f945bc31d5a0b974958e4009edb34	PCW_10-12-Hematologic_ErythroMegGranulo-Hem_Granulocytic-im_mast/basophil_(18)|PCW_10-12 / Celltypes from embryonic and fetal-stage human lung	A topographic atlas defines developmental origins of cell heterogeneity in the human embryonic lung	9.775e-08	0.003203	1.933e-06	2.121e-05	24	191	BEND4,ADAM8,RHOH,ATP2A3,FXYD5,FMNL1,CD6,CD37,CD74,SASH3,DEF6,ACAP1,PTPRC,SMIM24,RASGRP2,MZB1,CYSLTR1,STXBP2,HDC,NCKAP1L,TPSAB1,HLA-DRA,PRSS57,TMIGD2	Pubmed	17916349	A dynamic gradient of Wnt signaling controls initiation of neurogenesis in the mammalian cortex and cellular specification in the hippocampus.	Pubmed	2.19e-10	4.634e-05	2.726e-07	3.5e-06	11	20	MEIS2,EOMES,NRP2,PAX6,CDH2,POU3F2,CTNNB1,PROX1,SLC1A3,NEUROG2,WNT1	Pubmed	7665172	Molecular cloning of ID4, a novel dominant negative helix-loop-helix human gene on chromosome 6p21.3-p22.	Pubmed	6.977e-05	1	0.003516	0.04133	2	2	ID1,ID4	Pubmed	24678763	Arsenic trioxide induces differentiation of CD133+ hepatocellular carcinoma cells and prolongs posthepatectomy survival by targeting GLI1 expression in a mouse model.	Pubmed	0.002789	1	0.006932	0.06973	1	1	GLI1	ToppCell Atlas	1973527f8a7d4c6490d75c0d0ea153688166a08b	Neuron-Postmitotic|World / Primary Cells by Cluster	Comparison of human cortex and organoids	2.223e-11	7.176e-07	1.845e-09	2.022e-08	23	199	MAP6,MEF2C,SRGAP1,LRRC7,ANK3,SLA,MSRA,CELF2,SLN,LIMCH1,DAAM1,MYT1L,GRIN2B,NUDT3,PBX1,XPR1,NRXN1,CRYM,PLXNA4,MAPK8,DLG2,DPYSL2,FBXW7	Pubmed	25553374	Understanding the functional discrepancy of Pim-1 in cancer.	Pubmed	0.01377	1	0.03963	0.4487	1	1	PIM1
ToppCell Atlas	bce138f067b8962ecef1ddec6511a3f142d81d78	PCW_07-8.5-Hematologic_Myeloid-Hem_Myeloid_macrophage|PCW_07-8.5 / Celltypes from embryonic and fetal-stage human lung	A topographic atlas defines developmental origins of cell heterogeneity in the human embryonic lung	9.775e-08	0.003203	1.933e-06	2.121e-05	24	191	FGD2,C2,KYNU,CD37,SASH3,DEF6,FAM20A,PTPRC,RENBP,TLR7,SLC15A3,RYR1,SIGLEC1,CYSLTR1,SLC37A2,TNFRSF1B,NCKAP1L,HLA-DMB,HMOX1,ITGAL,ITGB2,GPBAR1,LAIR1,LYZ	Pubmed	28378742	Fancd2 in vivo interaction network reveals a non-canonical role in mitochondrial function.	Pubmed	2.263e-10	4.789e-05	2.801e-07	3.596e-06	138	1731	A2M,MAP1B,MAT2A,ACTA2,ACTB,HDX,MCM2,MCM4,MCM5,MCM6,XPO5,AHR,ALDH1A1,ANXA1,ANXA2,EIF3C,MYBL2,MYH10,HNRNPM,NDN,NRP2,NEFM,NEFL,BNIP3,NFIB,NME1,RGPD2,CAPN1,CBLN1,INA,SYNGR3,PCNA,CFL1,PFAS,PFN2,PKM,DCTPP1,WDR77,PLTP,CP,MACROH2A1,ARL15,PRDX6,CRMP1,BRI3BP,PRKACB,PRKAR1B,PRKCB,CTNNB1,CTPS1,PSMA6,PSMD1,PSMD2,PRAG1,DHX9,ABCD3,CLN6,DPYSL3,RAP2B,DSC3,DUSP3,RRP15,HEATR1,RFX4,ARPC4,RPS27L,AGO1,EGFR,EHHADH,KLHDC8A,SLC25A13,LRRC1,PSME3,ENO1,EPHA3,RPS4Y1,ACSL1,ANTXR1,FLNA,RRAS2,SRSF3,FN1,TENT5A,DOCK10,SLC1A3,SLC2A1,POSTN,CNDP2,FUS,FIGNL1,GALNT1,GAP43,GAPDH,ERAP1,GPD1L,RRS1,ADAMTS15,GNAO1,DSTN,ESYT1,STMN2,MPEG1,CORO1A,THBS1,TIMP3,ICMT,TLN1,H1-2,H1-5,TPI1,HK2,HNRNPAB,TUBB2A,HNRNPD,TYMS,U2AF1,UBTF,FLRT2,HSPA1B,HSPA2,VCAM1,VIM,VRK2,XPNPEP1,YWHAB,INPP5D,RGPD1,MARCKSL1,CYRIA,TUBA1A,KRT8,LBR,RALGAPA2,AP3B2,SFXN3,IRAG2,SLC7A5,MARCKS	Pubmed	30861639	Catalpol ameliorates advanced glycation end product-induced dysfunction of glomerular endothelial cells via regulating nitric oxide synthesis by inducible nitric oxide synthase and endothelial nitric oxide synthase.	Pubmed	6.977e-05	1	0.003516	0.04133	2	2	CCL2,ICAM1	Pubmed	37481204	Sonic Hedgehog and WNT Signaling Regulate a Positive Feedback Loop Between Intestinal Epithelial and Stromal Cells to Promote Epithelial Regeneration.	Pubmed	0.002789	1	0.006932	0.06973	1	1	SHH	ToppCell Atlas	4bac110c2b3609f6ee5d0e3275da0824a6240270	Mesenchymal|World / Lineage, Cell type, age group and donor	Human Lung Cells in 3 Age Groups (Wang et al.)	2.223e-11	7.176e-07	1.845e-09	2.022e-08	23	199	MEIS1,MEST,BICC1,CCDC80,PKNOX2,TENM3,MYH10,ADGRB3,NCAM2,DST,GPC3,GLI3,KAZN,BMPER,PBX1,DOK6,NR2F2-AS1,FAT3,MAGI2,NAV3,LAMA4,EBF1,LHFPL6	Pubmed	14690453	Critical cysteine residues for regulation of integrin alphaIIbbeta3 are clustered in the epidermal growth factor domains of the beta3 subunit.	Pubmed	0.01377	1	0.03963	0.4487	1	1	ITGB3
ToppCell Atlas	0b022d8b39eac36115b269aac11a5eaa492754cc	wk_20-22-Endothelial-Blood_vessel_endothelial-arterial_endo|wk_20-22 / Celltypes from embryonic and fetal-stage human lung	Human embryonic and fetal stage lung cell atlas	9.775e-08	0.003203	1.933e-06	2.121e-05	24	191	ADCY4,ASS1,BST2,CD9,CDH5,COL9A3,USHBP1,ENG,HSPA12B,LNCEGFL7OS,CXCL12,MYCT1,GJA5,ST8SIA6,SULF1,GPER1,FAM107A,TIE1,EGFL8,IL3RA,SEMA3G,ITGB4,JAG2,BCAM	Pubmed	17470284	Genetic interplay between the transcription factors Sp8 and Emx2 in the patterning of the forebrain.	Pubmed	2.301e-10	4.869e-05	2.814e-07	3.614e-06	13	30	EOMES,ASCL1,SP8,PAX6,RELN,DLX1,EPHA7,ETV1,NEUROG2,GAP43,GSX2,NR2F1,ID2	Pubmed	22216242	Soluble CD44 interacts with intermediate filament protein vimentin on endothelial cell surface.	Pubmed	6.977e-05	1	0.003516	0.04133	2	2	VIM,CD44	Pubmed	31766050	Cryo-EM structures of apo and antagonist-bound human Cav3.1.	Pubmed	0.002789	1	0.006932	0.06973	1	1	CACNA1G	ToppCell Atlas	333056c2abe9724efeab542c0365fcfe4eff8f18	Smart-start-Cell-Wel_seq-Non-neoplastic-Glial-Neuronal-OPC|Smart-start-Cell-Wel_seq / Platform, Oncotype, Lineage, Cell_class, celltype (level4), mutation group	Harmonized single-cell landscape, intercellular crosstalk and tumor architecture of glioblastoma	2.223e-11	7.176e-07	1.845e-09	2.022e-08	23	199	ASIC1,CSMD3,MSMO1,LRRC7,LRRC4C,PDE7B,MYT1,ATP10B,NDN,CNTNAP5,KANK1,NTRK2,LHFPL3,CSMD1,CDH10,SEZ6L,ZNF462,SLC35F1,MTSS1,MDGA2,PCDH15,VSTM2B-DT,LY6H	Pubmed	25783631	Altered Expression of Intersectin1-L in Patients with Refractory Epilepsy and in Experimental Epileptic Rats.	Pubmed	0.01377	1	0.03963	0.4487	1	1	ITSN1
ToppCell Atlas	f00d6824bd138b192a996e9f7de57b235bb24c18	3'-Parenchyma_lung-Epithelial-Alveolar_epithelium-type_II_pneumocyte-AT2-AT2_L.0.1.4.1|3' / 5'-vs-3', Tissue groups, Lineages, Lineage subclass, Cell_type2, Cell_subtype2_L4.5	The Integrated Human Lung Cell Atlas	9.775e-08	0.003203	1.933e-06	2.121e-05	24	191	SFTA3,MFAP4,MGST1,AOC3,C1R,C1S,C2,NAPSA,COL6A2,PRELP,NPNT,RARRES2,SNX25,CLDN18,FBLN1,SPON1,SELENOP,FBLN5,C11orf96,EMILIN1,HHIP,INMT,PLEKHH2,NKD2	Pubmed	32562661	Remotely Produced and Axon-Derived Netrin-1 Instructs GABAergic Neuron Migration and Dopaminergic Substantia Nigra Development.	Pubmed	2.301e-10	4.869e-05	2.814e-07	3.614e-06	13	30	ALDH1A1,UNC5C,NRP2,NEO1,PLXNA2,DCC,DSCAM,FABP7,SOX6,UNC5D,PLXNB2,BCL11B,L1CAM	Pubmed	21098716	Endothelial cell-initiated signaling promotes the survival and self-renewal of cancer stem cells.	Pubmed	6.977e-05	1	0.003516	0.04133	2	2	ALDH1A1,CD44	Pubmed	2269669	Fibulin is an extracellular matrix and plasma glycoprotein with repeated domain structure.	Pubmed	0.002789	1	0.006932	0.06973	1	1	FBLN1	ToppCell Atlas	5de2a32bc2e9c752eb19a013b1807949153728fc	Brain_organoid-organoid_Kanton_Nature-Organoid-2M-Neuronal|Organoid-2M / Sample Type, Dataset, Time_group, and Cell type.	Integration of Four Brain Organoid Datasets and One Fetal Brain Dataset	2.223e-11	7.176e-07	1.845e-09	2.022e-08	23	199	MAP6,XKR4,MEF2C,OLFM1,ZCCHC12,ANK3,DAAM1,MYT1L,NOL4,SYT5,GNAO1,GRIN2B,PAK3,XPR1,CLCN4,NRXN1,GABBR2,CNTNAP2,NRSN1,REEP1,MTSS1,MIR7-3HG,LY6H	Pubmed	25577341	The effect of ROCK on TNF-Œ±-induced CXCL8 secretion by intestinal epithelial cell lines is mediated through MKK4 and JNK signaling.	Pubmed	0.01377	1	0.03963	0.4487	1	1	ROCK2
ToppCell Atlas	90f0c193dce267a4f1a9b2501f636dafd0a34cf7	facs-SCAT-Fat-3m-Endothelial|SCAT / Fat_BAT_GAT_MAT_SCAT - method, tissue, subtissue, age, lineage, cell ontology and free annotation	Mouse Aging Atlas- Tabula Muris Senis	9.775e-08	0.003203	1.933e-06	2.121e-05	24	191	SPARCL1,ADCY4,NOS3,CA4,CDH5,RASGRP3,ROBO4,PIM3,PLVAP,EFNA1,USHBP1,ENG,LRG1,CXCL12,SGK1,MYCT1,TIE1,GPR182,MGLL,ICA1,JAG2,APOLD1,LAMA5,BCAM	Pubmed	28327460	Comprehensive proteomic characterization of stem cell-derived extracellular matrices.	Pubmed	2.428e-10	5.138e-05	2.953e-07	3.792e-06	21	86	A2M,MMP2,ANXA2,SERPINE1,COL3A1,COL5A1,MXRA5,GDF15,HAPLN1,CCN2,HTRA1,GREM1,FBN2,FN1,POSTN,THBS1,THBS2,WNT5A,LGALS3,LOXL1,LTBP2	Pubmed	17044113	Osteopontin dysregulation and lytic bone lesions in multiple myeloma.	Pubmed	6.977e-05	1	0.003516	0.04133	2	2	SPP1,MAF	Pubmed	24338392	Plasma chemerin level in metabolic syndrome.	Pubmed	0.002789	1	0.006932	0.06973	1	1	RARRES2	ToppCell Atlas	9d782ba5cf5a172cb4f447763fc50e5b13ef7dd9	renal_papilla_nuclei-Adult_normal_reference-Epithelial-Intermediate_tubule_epithelial_cell-kidney_loop_of_Henle_thin_descending_limb_epithelial_cell|Adult_normal_reference / Celltypes from Cells and Nuclei per compartment and clinical group	Integrated Single-nucleus and Single-cell RNA-seq of the Adult Human Kidney	2.223e-11	7.177e-07	1.845e-09	2.022e-08	22	181	ABCA4,OSBPL10,BICC1,NEBL,COBLL1,NLGN1,CLSTN2,PARD6B,WWC1,THSD7A,LHFPL3,UBASH3B,CDH2,TNS3,COL4A6,IPCEF1,FAM169A,ITGB8,MAGI2,CFAP221,DIAPH3,RGS12	Pubmed	22342668	The virtual element in proximal promoter of porcine myostatin is regulated by myocyte enhancer factor 2C.	Pubmed	0.01377	1	0.03963	0.4487	1	1	MEF2C
ToppCell Atlas	e24b06a14565f7798ac50c2fe3f34d4547b9000e	Striatum-Endothelial-MURAL-M1(Rgs5Acta2)-M1_3|Striatum / BrainAtlas - Mouse McCarroll V32	Mouse Adult Brain Overview (690k cells, 9 regions, 565 cell clusters)	1.031e-07	0.003378	2.036e-06	2.234e-05	22	164	TRARG1,C1QTNF7,COL28A1,IFITM1,TCAP,AOC3,MYH11,WDR86,PGF,NAALAD2,RASL12,PCDH12,FRK,SNAI1,HSPB7,GPR20,GPER1,TFAP2B,EMILIN1,APOLD1,KCNMB1,BCAM	Pubmed	23863479	Tumor suppressor Nf2 limits expansion of the neural progenitor pool by inhibiting Yap/Taz transcriptional coactivators.	Pubmed	2.543e-10	5.38e-05	3.074e-07	3.948e-06	15	42	EOMES,CALB2,PAX6,WWTR1,CCN2,CTNNB1,PROX1,RELN,LEF1,FABP7,AJUBA,WNT5A,BCL11B,WNT3A,LMX1A	Pubmed	25747352	Myocyte TLR4 enhances enteric and systemic inflammation driving late murine endotoxic ileus.	Pubmed	6.977e-05	1	0.003516	0.04133	2	2	TAGLN,TLR4	Pubmed	22209761	Mutations in PRRT2 result in paroxysmal dyskinesias with marked variability in clinical expression.	Pubmed	0.002789	1	0.006932	0.06973	1	1	PRRT2	ToppCell Atlas	2f481e2fd248c02a5aa2e0248c16808df142fed2	Smart-start-Cell-Wel_seq-Non-neoplastic-Glial-Neuronal-Neuron-Neuron|Smart-start-Cell-Wel_seq / Platform, Oncotype, Lineage, Cell_class, celltype (level4), mutation group	Harmonized single-cell landscape, intercellular crosstalk and tumor architecture of glioblastoma	2.464e-11	7.956e-07	1.973e-09	2.162e-08	23	200	CSMD3,ZCCHC12,PDE7B,NPAS4,MYT1L,NDN,CNTN5,HCN1,RIMBP2,DOK6,DLGAP2,NRXN3,KCNQ5,GABBR2,CNTNAP2,PRKCZ,RELN,ZNF385B,DNM1,RASGRF1,KHDRBS2,RGS12,LY6H	Pubmed	23161189	Serum S100B protein: a useful marker in obstructive sleep apnea syndrome.	Pubmed	0.01377	1	0.03963	0.4487	1	1	S100B
ToppCell Atlas	7a65c7a6dbe5fb9067f83efafbb7ec8206d79325	facs-Skin-nan-24m-Epithelial-bulge_keratinocyte|Skin / Skin_Bladder_Kidney_Mammary_Gland - method, tissue, subtissue, age, lineage, cell ontology and free annotation	Mouse Aging Atlas- Tabula Muris Senis	1.031e-07	0.003378	2.036e-06	2.234e-05	22	164	ADORA2A,MGST1,APOE,NRTN,CD9,CPLX3,SELENOM,CXCL14,CRABP1,FCRL5,PIWIL2,MEGF6,TRPV4,FBLN1,CXCL12,GLI1,TFAP2B,DMKN,IGFBP6,IL11RA,LMO1,BCAM	Pubmed	17462911	STAT5A/B activity is required in the developing forebrain and spinal cord.	Pubmed	2.598e-10	5.497e-05	3.109e-07	3.992e-06	10	16	NEFM,CALB2,OTX1,RELN,DCX,DLX1,ETV1,CNTN2,STMN2,L1CAM	Pubmed	20588206	Intragraft tubular vimentin and CD44 expression correlate with long-term renal allograft function and interstitial fibrosis and tubular atrophy.	Pubmed	6.977e-05	1	0.003516	0.04133	2	2	VIM,CD44	Pubmed	25953524	Decreased orexin (hypocretin) immunoreactivity in the hypothalamus and pontine nuclei in sudden infant death syndrome.	Pubmed	0.002789	1	0.006932	0.06973	1	1	HCRT	ToppCell Atlas	d6fcbf4f4bc1b89a9929d7b114c6b907b6979900	Macroglial-Astrocytes-SLC14A1---|Macroglial / cells hierarchy compared to all cells using T-Statistic	Human Adult Brain MTG	2.464e-11	7.956e-07	1.973e-09	2.162e-08	23	200	TRPM3,MERTK,SDC2,SHROOM3,NEBL,ITSN1,GPAM,CACHD1,CELF2,NRG3,SLC4A4,GJA1,GLI3,WWC1,SLC7A11,COL5A3,RANBP3L,ARHGEF26,ARHGAP24,PITPNC1,KCNN3,LINC00299,RFX2	Pubmed	20007060	Association between polymorphisms of discoidin domain receptor tyrosine kinase 1 (DDR1) and non-segmental vitiligo in the Korean population.	Pubmed	0.01377	1	0.03963	0.4487	1	1	DDR1
ToppCell Atlas	79ba2eb8f85e5da4c19c838df881c18ffdc450fb	Entopeduncular-Neuronal-Inhibitory-iN1(Gad1Gad2_Th)-Lhx8-Inhibitory_Neuron.Gad1Gad2-Chat_(Nucleus_basalis_(NB))|Entopeduncular / BrainAtlas - Mouse McCarroll V32	Mouse Adult Brain Overview (690k cells, 9 regions, 565 cell clusters)	1.06e-07	0.003472	2.089e-06	2.292e-05	18	113	FOXO6,MYH7B,DPPA2,NPTX2,RIPK4,OPRD1,KPNA7,ECEL1,PIWIL2,LINC-PINT,GLDN,SULT2B1,KCNG3,TDRD1,EBF2,NKD2,FCHSD1,CRIP3	Pubmed	36196585	Dentate gyrus morphogenesis is regulated by Œ≤-catenin function in hem-derived fimbrial glia.	Pubmed	2.606e-10	5.513e-05	3.109e-07	3.992e-06	12	25	EOMES,FZD1,NFIB,PAX6,CDH2,CTNNB1,PROX1,RELN,LEF1,FABP7,WNT3A,LMX1A	Pubmed	30415776	Vimentin intermediate filaments function as a physical barrier during intracellular trafficking of caveolin-1.	Pubmed	6.977e-05	1	0.003516	0.04133	2	2	VIM,CAV1	Pubmed	26420353	Histone Acetyltransferase GCN5 Regulates Osteogenic Differentiation of Mesenchymal Stem Cells by Inhibiting NF-Œ∫B.	Pubmed	0.002789	1	0.006932	0.06973	1	1	KAT2A	ToppCell Atlas	bd4b9f6b37f4a3c960c4149cf0cfd2caf3327d2d	Smart-start-Cell-Wel_seq-Non-neoplastic-Glial-Neuronal-Neuron-Neuron-F|Smart-start-Cell-Wel_seq / Platform, Oncotype, Lineage, Cell_class, celltype (level4), mutation group	Harmonized single-cell landscape, intercellular crosstalk and tumor architecture of glioblastoma	2.464e-11	7.956e-07	1.973e-09	2.162e-08	23	200	CSMD3,ZCCHC12,PDE7B,NPAS4,MYT1L,NDN,CNTN5,HCN1,RIMBP2,DOK6,DLGAP2,NRXN3,KCNQ5,GABBR2,CNTNAP2,PRKCZ,RELN,ZNF385B,DNM1,RASGRF1,KHDRBS2,RGS12,LY6H	Pubmed	21685875	Molecular basis of positive allosteric modulation of GluN2B NMDA receptors by polyamines.	Pubmed	0.01377	1	0.03963	0.4487	1	1	GRIN2B
ToppCell Atlas	91d55fe6fb1c1472867d74461f5b9e4f17db01cd	Entopeduncular-Neuronal-Inhibitory-iN1(Gad1Gad2_Th)-Lhx8|Entopeduncular / BrainAtlas - Mouse McCarroll V32	Mouse Adult Brain Overview (690k cells, 9 regions, 565 cell clusters)	1.06e-07	0.003472	2.089e-06	2.292e-05	18	113	FOXO6,MYH7B,DPPA2,NPTX2,RIPK4,OPRD1,KPNA7,ECEL1,PIWIL2,LINC-PINT,GLDN,SULT2B1,KCNG3,TDRD1,EBF2,NKD2,FCHSD1,CRIP3	Pubmed	33845483	Multilevel proteomics reveals host perturbations by SARS-CoV-2 and SARS-CoV.	Pubmed	2.615e-10	5.534e-05	3.109e-07	3.992e-06	96	1061	USP9X,MDM2,MET,NLN,XPO5,CD99,MIPEP,AHR,AK4,GNPAT,ANXA4,FAS,PHPT1,SLC4A4,DCBLD2,TNFSF9,HNRNPM,TNFRSF10D,TNFRSF10B,TNFRSF10A,NRP2,BLM,BMPR1B,NEO1,CALD1,CAV1,CBR1,CLDN1,PDLIM1,SYNGR3,SERPINE1,CD44,CD70,OSMR,PCDH9,PGM1,BAMBI,COMT,LMCD1,PPIC,ENTPD4,CRYZ,BRI3BP,IPO13,CAVIN1,PRKDC,CTNNA2,PTPRM,DSC3,LPAR1,MYOF,HPS6,STEAP3,PSME3,CAAP1,CRIM1,NRSN2,BICC1,GALNT10,ITPRIPL2,SGCD,ARFGEF1,SLC20A1,CNDP2,SEPTIN11,CSGALNACT1,ENDOD1,GALNT1,SARM1,SLC46A1,PLXND1,GJA1,GPI,RAB31,TMEM221,VPS39,PCDHA12,DICER1,TGFB2,TMTC4,MFSD3,NRG1,FLRT3,HSPA1L,HSPA2,IDH1,TRIM9,IL13RA1,ITGA3,SLC30A1,PMEPA1,ARLN,B3GALT6,LGALS3,ADGRG6,MARCKS	Pubmed	33647584	Lipid-injured hepatocytes release sOPN to improve macrophage migration via CD44 engagement and pFak-NFŒ∫B signaling.	Pubmed	6.977e-05	1	0.003516	0.04133	2	2	SPP1,CD44	Pubmed	26806592	Interactions between dietary oil treatments and genetic variants modulate fatty acid ethanolamides in plasma and body weight composition.	Pubmed	0.002789	1	0.006932	0.06973	1	1	FAAH	ToppCell Atlas	75f5ea38fbd341b80a8058077a04447f0e0eea28	Brain_organoid-organoid_Tanaka_cellReport-10w-Macroglial-Astrocyte|10w / Sample Type, Dataset, Time_group, and Cell type.	Integration of Four Brain Organoid Datasets and One Fetal Brain Dataset	2.464e-11	7.956e-07	1.973e-09	2.162e-08	23	200	MEST,S100B,SDC2,CCDC80,PEA15,NPAS3,GLI3,GPM6B,DDR1,LPAR4,NTRK2,RFTN2,PFN2,PLP1,WWTR1,ITGB8,PTPRZ1,KCNN3,VEPH1,RFX3,RFX4,LHFPL6,RPE65	Pubmed	22330676	Identification of three novel hearing loss mouse strains with mutations in the Tmc1 gene.	Pubmed	0.01377	1	0.03963	0.4487	1	1	TMC1
ToppCell Atlas	34ae3dec5ec7585d155ea61de6adc42aa4f45226	Entopeduncular-Neuronal-Inhibitory-iN1(Gad1Gad2_Th)-Lhx8-Inhibitory_Neuron.Gad1Gad2-Chat_(Nucleus_basalis_(NB))-|Entopeduncular / BrainAtlas - Mouse McCarroll V32	Mouse Adult Brain Overview (690k cells, 9 regions, 565 cell clusters)	1.06e-07	0.003472	2.089e-06	2.292e-05	18	113	FOXO6,MYH7B,DPPA2,NPTX2,RIPK4,OPRD1,KPNA7,ECEL1,PIWIL2,LINC-PINT,GLDN,SULT2B1,KCNG3,TDRD1,EBF2,NKD2,FCHSD1,CRIP3	Pubmed	26167883	A unique binding mode enables MCM2 to chaperone histones H3-H4 at replication forks.	Pubmed	2.674e-10	5.658e-05	3.143e-07	4.036e-06	14	36	MCM2,MCM6,CDC45,H3C4,H3C11,H3C2,H4C4,H4C6,H4C12,H4C11,H4C8,H4C13,H4C14,H3C13	Pubmed	22853896	Properties of intermediate filament networks assembled from keratin 8 and 18 in the presence of Mg¬≤+.	Pubmed	6.977e-05	1	0.003516	0.04133	2	2	KRT8,KRT18	Pubmed	21477622	Serum levels of the adipokine chemerin are increased in preeclampsia during and 6 months after pregnancy.	Pubmed	0.002789	1	0.006932	0.06973	1	1	RARRES2	ToppCell Atlas	44bc4d6616fc8d0ad8498e56125939034e8cff01	Fetal_brain-organoid_Tanaka_cellReport-GW09-Neuronal-Cortical_neuron|GW09 / Sample Type, Dataset, Time_group, and Cell type.	Integration of Four Brain Organoid Datasets and One Fetal Brain Dataset	2.464e-11	7.956e-07	1.973e-09	2.162e-08	23	200	MEF2C,AIG1,APBA1,SLA,MSRA,CELF2,MYT1L,NOL4,NCAM2,BCHE,GNAO1,DSTN,THSD7A,NDFIP1,FRMD3,XPR1,PDE1A,FEZ1,IPCEF1,CNTNAP2,REEP1,AKT3,ANKRD46	Pubmed	11704375	Interaction between smoking and the glycoprotein IIIa P1(A2) polymorphism in non-ST-elevation acute coronary syndromes.	Pubmed	0.01377	1	0.03963	0.4487	1	1	ITGB3
ToppCell Atlas	4533bccc996395f74b16af939ce79b6fe253c073	Fetal_brain-organoid_Tanaka_cellReport-GW10-OPC_related-Oligodendrocyte/OPC|GW10 / Sample Type, Dataset, Time_group, and Cell type.	Integration of Four Brain Organoid Datasets and One Fetal Brain Dataset	1.069e-07	0.003502	2.097e-06	2.301e-05	21	151	MPZ,ABCC6,CCDC88B,CCDC78,UAP1L1,POU2AF1,TESMIN,RENBP,SHFL,CDHR1,FOXO1,NID2,ANKRD6,ADAM33,AURKC,GNGT1,GOLGA2,LINC00240,PARP12,IFIT1,PAPLN	Pubmed	24151333	Wnt/Rspondin/Œ≤-catenin signals control axonal sorting and lineage progression in Schwann cell development.	Pubmed	2.674e-10	5.658e-05	3.143e-07	4.036e-06	14	36	MBP,FZD1,FZD6,FZD7,FZD8,CDH2,CTNNB1,RSPO3,WNT1,WNT5A,WNT3A,FZD3,L1CAM,MAF	Pubmed	21804483	Soluble intercellular cell adhesion molecule-1 and vascular cell adhesion molecule-1 in asymptomatic dyslipidemic subjects.	Pubmed	6.977e-05	1	0.003516	0.04133	2	2	VCAM1,ICAM1	Pubmed	33414488	The chemokine CXCL14 is negatively associated with obesity and concomitant type-2 diabetes in humans.	Pubmed	0.002789	1	0.006932	0.06973	1	1	CXCL14	ToppCell Atlas	6ff22adb3007c3c9ef64a05c9dbc1d440bdaee1b	Brain_organoid-organoid_Tanaka_cellReport-6m-Macroglial-Astrocyte|6m / Sample Type, Dataset, Time_group, and Cell type.	Integration of Four Brain Organoid Datasets and One Fetal Brain Dataset	2.464e-11	7.956e-07	1.973e-09	2.162e-08	23	200	S100B,SLC4A4,PEA15,DOK5,NPAS3,GJA1,GPM6B,DDR1,NTRK2,NDFIP1,EPCIP,PAM,PFN2,PLP1,SLC35F1,FEZ1,NDRG4,PSAP,ITGB8,PTPRZ1,KCNN3,SPAG16,RFX4	Pubmed	20093046	Collagen stimulates discoidin domain receptor 1-mediated migration of smooth muscle cells through Src.	Pubmed	0.01377	1	0.03963	0.4487	1	1	DDR1
ToppCell Atlas	edb2f59789c295838d2030b80c792cbea25eaa3d	Fetal_brain-organoid_Tanaka_cellReport-GW10-OPC_related|GW10 / Sample Type, Dataset, Time_group, and Cell type.	Integration of Four Brain Organoid Datasets and One Fetal Brain Dataset	1.069e-07	0.003502	2.097e-06	2.301e-05	21	151	MPZ,ABCC6,CCDC88B,CCDC78,UAP1L1,POU2AF1,TESMIN,RENBP,SHFL,CDHR1,FOXO1,NID2,ANKRD6,ADAM33,AURKC,GNGT1,GOLGA2,LINC00240,PARP12,IFIT1,PAPLN	Pubmed	30713523	Plasticity in the Glucagon Interactome Reveals Novel Proteins That Regulate Glucagon Secretion in Œ±-TC1-6 Cells.	Pubmed	2.765e-10	5.85e-05	3.232e-07	4.15e-06	37	247	MAP2,ACTA2,ACTB,ACTC1,ACTG2,MCM6,H2BC9,NME1,H2BC11,CALM2,PCNA,PCSK2,CFL1,CHGA,PKM,ENO1,FLNA,H3C13,GPI,STMN2,GRIA1,GRIA2,H1-2,H1-3,H1-5,TMSB4X,TPI1,HNRNPAB,TUBB2A,HNRNPD,PGAM4,HSPA1B,HSPA2,VIM,YWHAB,SCG2,MARCKS	Pubmed	16115881	The Optimedin gene is a downstream target of Pax6.	Pubmed	6.977e-05	1	0.003516	0.04133	2	2	OLFM3,PAX6	Pubmed	21945150	Involvement of orexin in the regulation of stress, depression and reward in alcohol dependence.	Pubmed	0.002789	1	0.006932	0.06973	1	1	HCRT	ToppCell Atlas	f861509b54185d89931db64da1b9d81986cc7938	Macroglial-Astrocytes-SLC14A1----L1-6|Macroglial / cells hierarchy compared to all cells using T-Statistic	Human Adult Brain MTG	2.464e-11	7.956e-07	1.973e-09	2.162e-08	23	200	TRPM3,MERTK,SDC2,SHROOM3,NEBL,ITSN1,GPAM,CACHD1,CELF2,NRG3,SLC4A4,GJA1,GLI3,WWC1,SLC7A11,COL5A3,RANBP3L,ARHGEF26,ARHGAP24,PITPNC1,KCNN3,LINC00299,RFX2	Pubmed	20020046	An MHC-I cytoplasmic domain/HIV-1 Nef fusion protein binds directly to the mu subunit of the AP-1 endosomal coat complex.	Pubmed	0.01377	1	0.03963	0.4487	1	1	AP1M1
ToppCell Atlas	5b6f7e8a930c239db1f31edfb61b2b9228d28663	facs-GAT-Fat-3m-Lymphocytic-B_cell|GAT / Fat_BAT_GAT_MAT_SCAT - method, tissue, subtissue, age, lineage, cell ontology and free annotation	Mouse Aging Atlas- Tabula Muris Senis	1.072e-07	0.003514	2.097e-06	2.301e-05	23	178	BTLA,ATP2A3,KYNU,CD37,TNFRSF13C,CD72,CD74,CD79B,SASH3,RASGRP3,NAPSA,POU2AF1,PPP1R16B,PTPRC,NEIL1,RASGRP2,MZB1,RFPL3S,SPIB,HLA-DMB,HLA-DOA,IRF8,PABIR3	Pubmed	19562671	Wnt antagonist SFRP3 inhibits the differentiation of mouse hepatic progenitor cells.	Pubmed	3.017e-10	6.384e-05	3.508e-07	4.504e-06	16	49	FZD1,FZD6,FZD7,FZD8,WNT4,SFRP1,SFRP2,SFRP4,DKK3,DKK2,WNT1,WNT5A,WNT7A,WNT3A,KRT18,FZD3	Pubmed	20060689	c-Maf and MafB transcription factors are differentially expressed in Huxley's and Henle's layers of the inner root sheath of the hair follicle and regulate cuticle formation.	Pubmed	6.977e-05	1	0.003516	0.04133	2	2	MAFB,MAF	Pubmed	7719709	Molecular characterization of the human EAA5 (GluR7) receptor: a high-affinity kainate receptor with novel potential RNA editing sites.	Pubmed	0.002789	1	0.006932	0.06973	1	1	GRIK3	ToppCell Atlas	16f468217427921fa18c6d078ffa990eb019b257	Macroglial-Astrocytes-SLC14A1|Macroglial / cells hierarchy compared to all cells using T-Statistic	Human Adult Brain MTG	2.464e-11	7.956e-07	1.973e-09	2.162e-08	23	200	TRPM3,MERTK,SDC2,SHROOM3,NEBL,ITSN1,GPAM,CACHD1,CELF2,NRG3,SLC4A4,GJA1,GLI3,WWC1,SLC7A11,COL5A3,RANBP3L,ARHGEF26,ARHGAP24,PITPNC1,KCNN3,LINC00299,RFX2	Pubmed	14689444	Isoform-specific knockout of FE65 leads to impaired learning and memory.	Pubmed	0.01377	1	0.03963	0.4487	1	1	APBB1
ToppCell Atlas	b7d1d8f76c1c2467b1a39a9b4150ed4a47144a15	3'-GW_trimst-1-SmallIntestine-Hematopoietic-Myeloid-pDC|GW_trimst-1 / Celltypes from developing, pediatric, Crohn's, & adult GI tract	Cells of the human intestinal tract mapped across space and time	1.072e-07	0.003514	2.097e-06	2.301e-05	23	178	FGD2,BTLA,CD37,CD74,OTOG,SERPINF1,PACSIN1,PTPRC,PLA2G2D,MZB1,NR5A1,SPIB,SPN,CYSLTR1,LILRA4,NCKAP1L,HLA-DMB,HLA-DRA,IRF8,IL3RA,IRF7,ITGAL,LAIR1	Pubmed	16189514	Towards a proteome-scale map of the human protein-protein interaction network.	Pubmed	3.331e-10	7.048e-05	3.848e-07	4.941e-06	128	1576	NRIP1,ACTB,MCM2,MCM5,MCM6,FZD7,H3C4,H3C11,H3C2,CD99,NME5,ALDH1A1,MPP1,SORBS2,ANXA11,PHPT1,ZFHX3,EIF3C,NAP1L5,HNRNPM,BCL2L1,GLIDR,CDK5R1,BNIP3,GYG2,NME1,BTRC,NPPB,CALM2,PTBP2,RUNX1T1,TENT5B,OTX1,PDLIM1,CDC25A,PCNA,CDKN1A,CDKN2B,CFL1,ARHGAP29,ENTREP1,BAMBI,DCTPP1,PLK3,COMT,DPCD,BRME1,WWTR1,BRCC3,BABAM2,PPP3CA,DYNLL2,IPO13,LOC102724560,KIAA0408,RIBC2,DACH1,PSMD2,GADD45A,VPS33B,DYNC1I1,RAP2B,ENOX1,DUSP6,DUT,GLIS3,ABCC9,RWDD2B,RFX2,NTN4,NDUFAF1,MOB3B,PSME3,SNX22,BAALC,NCALD,MNS1,PYROXD1,IKZF1,EYA2,RTN1,EFEMP1,TP53RK,ENOX2,ZCCHC12,PHLDA1,DOCK10,SCGN,CDC42EP3,DYDC2,SH2D4A,KHDRBS3,PARVA,RASD1,GINS2,PHYHIPL,DOK5,SPP1,ZNF559,SYT17,UTP14A,EPB41L3,RRS1,GMDS,GNG11,TRIM2,DSTN,MID2,RALYL,STMN2,NCS1,CBX5,FAM124A,MFSD3,HK2,U2AF1,HSPA2,VIM,TRIM9,IL11,PRTFDC1,KRT18,FAM13C,LGALS8,FOSL1,FRMD6,LMO2,KAT14	Pubmed	31199680	Liver disease-associated keratin 8 and 18 mutations modulate keratin acetylation and methylation.	Pubmed	6.977e-05	1	0.003516	0.04133	2	2	KRT8,KRT18	Pubmed	18959789	Genetic profile of Egyptian hepatocellular-carcinoma associated with hepatitis C virus Genotype 4 by 15 K cDNA microarray: preliminary study.	Pubmed	0.002789	1	0.006932	0.06973	1	1	BMP8A	ToppCell Atlas	de55100e98d3e9b8a74e37aebcd3afa2b0996527	5'-GW_trimst-1.5-SmallIntestine-Neuronal-Glial_immature-ENCC/glia_Progenitor|GW_trimst-1.5 / Celltypes from developing, pediatric, Crohn's, & adult GI tract	Cells of the human intestinal tract mapped across space and time	2.464e-11	7.956e-07	1.973e-09	2.162e-08	23	200	S100B,SLITRK6,GAS7,CHD7,BCHE,COL25A1,DST,PHOX2B,GPM6B,SHISA9,CDH2,CDH6,FRMD3,COL22A1,NRXN3,NRXN1,PLP1,SLC35F1,CRYM,MDGA2,PTPRZ1,DLG2,CMTM7	Pubmed	17440435	The discoidin domain receptor 1 as a novel susceptibility gene for schizophrenia.	Pubmed	0.01377	1	0.03963	0.4487	1	1	DDR1
ToppCell Atlas	375c9449be570b4aed83611f9c6fe1665e677818	390C-Lymphocytic-CD8+_Cytotoxic_T-cell-CD8+_Cytotoxic_T_cell_1.5|390C / Donor, Lineage, Cell class and subclass (all cells)	Tissue Stability Cell Atlas - Lung Cells	1.072e-07	0.003514	2.097e-06	2.301e-05	23	178	IFITM1,S1PR5,CD3G,CD5,CD6,CD37,SASH3,PRH2,DEF6,PRKCH,ACAP1,PSMB9,PTPRC,RASGRP2,LAT,SPN,BTN3A2,BTN3A1,TGFBR3,APOBEC3G,ITGAL,ITGB2,LINC00649	Pubmed	36808153	Rescue of neuropsychiatric phenotypes in a mouse model of 16p11.2 duplication syndrome by genetic correction of an epilepsy network hub.	Pubmed	3.346e-10	7.081e-05	3.848e-07	4.941e-06	34	215	MAOB,ACTB,SLC12A5,DPP10,ATP1A3,SLC4A4,NCAM2,CALM2,CAMK2A,NTRK2,SYT2,SYNGR3,GNG2,RAB3C,CNR1,CTNNB1,PRAG1,NTM,DPP6,RAP2B,SMPD3,SLC1A2,SLC1A3,CSPG5,ENDOD1,RAB8B,CPLX2,GNAO1,GRIA2,GRM3,TPI1,ITGAV,KCNA2,SFXN3	Pubmed	29062075	Unraveling the roles of CD44/CD24 and ALDH1 as cancer stem cell markers in tumorigenesis and metastasis.	Pubmed	6.977e-05	1	0.003516	0.04133	2	2	ALDH1A1,CD44	Pubmed	32681094	A clinical study of patients with novel CDHR1 genotypes associated with late-onset macular dystrophy.	Pubmed	0.002789	1	0.006932	0.06973	1	1	CDHR1	ToppCell Atlas	ad777683adeb2ce45ade570386235e311fa7ea2d	Smart-start-Cell-Wel_seq-Non-neoplastic-Glial-Neuronal-OPC-OPC-F|Smart-start-Cell-Wel_seq / Platform, Oncotype, Lineage, Cell_class, celltype (level4), mutation group	Harmonized single-cell landscape, intercellular crosstalk and tumor architecture of glioblastoma	2.464e-11	7.956e-07	1.973e-09	2.162e-08	23	200	ASIC1,CSMD3,MSMO1,LRRC7,LRRC4C,MYT1,ATP10B,NDN,CNTNAP5,KANK1,LHFPL3,CSMD1,CDH10,SEZ6L,PDE4B,ZNF462,SLC35F1,CNTNAP2,MTSS1,MDGA2,PCDH15,VSTM2B-DT,LY6H	Pubmed	16216874	Lecithin:retinol acyltransferase is responsible for amidation of retinylamine, a potent inhibitor of the retinoid cycle.	Pubmed	0.01377	1	0.03963	0.4487	1	1	LRAT
ToppCell Atlas	a107dd98a07086ed0429116095ecda60c9dbef1e	E16.5-Mesenchymal-Mesenchymal_structural-Fibroblastic-Mesothelial-Mesothelial_mature|E16.5 / Age_group by Lineage, Lineage_subclass, Cell_type, subtypes-by-prolif	Mouse_Lung_DropSeq_E16-P28	1.072e-07	0.003514	2.097e-06	2.301e-05	23	178	CPZ,APOE,LRRN4,H19,C2,NKX6-1,MYRF,PLAGL1,PAMR1,SELENOM,CXCL14,RARRES2,MEGF6,MEG3,ADAM33,SULF1,B3GNT9,UPK1B,FLRT1,IGFBP6,CLDN15,NR4A3,RCN3	Pubmed	32687490	Proteome-wide identification of HSP70/HSC70 chaperone clients in human cells.	Pubmed	3.614e-10	7.647e-05	4.134e-07	5.307e-06	115	1367	A2M,MAP1B,USP9X,MAT2A,MCM5,MCM6,GPRIN1,NLN,MTUS1,ALCAM,TAGLN2,ANXA1,ANXA2,ANXA4,ANXA11,EIF3C,MYH10,HNRNPM,BAX,BTF3,NNMT,H2BC11,CALD1,CAPN1,CAV1,CHAMP1,CBR1,OXCT1,CD44,PAK1,PCNA,CFL1,PACSIN3,PFAS,PFN2,PGD,PGM1,PKM,PUS7,RRM2B,CP,BRCC3,MACROH2A1,PRDX6,CRYZ,PDP1,RAI14,CAVIN1,PRKDC,CTNNB1,EPDR1,CTPS1,EPPK1,PSMA6,PSMD2,NTM,CLN6,WDR1,RAP2B,DSC3,RBP1,ARPC4,RPS27L,RAD50,MYOF,PSME3,ENO1,S100A10,S100A11,FEN1,TP53RK,FLNA,SRSF3,ARFGEF1,PHF6,DPYSL4,SLC1A4,SLC2A1,SLC20A1,SMARCA2,SEPTIN11,AHNAK2,GAPDH,ERAP1,RAB8B,EPB41L3,GNG12,GNAO1,TAGLN,GPI,DSTN,ESYT1,TLN1,H1-2,TSPAN6,TPI1,ACOT7,SYNPO,PLXNB2,HNRNPD,CADM1,HSPA1L,MTCH2,VIM,XPNPEP1,IDH1,XRCC5,YWHAB,TSPYL5,ZNF185,MARCKSL1,KRT18,LGALS3,SFXN3,SLC7A5	Pubmed	26351321	Inhibition of ABCB1 Overcomes Cancer Stem Cell-like Properties and Acquired Resistance to MET Inhibitors in Non-Small Cell Lung Cancer.	Pubmed	6.977e-05	1	0.003516	0.04133	2	2	ABCB1,MET	Pubmed	20852623	Opioid inhibition of N-type Ca2+ channels and spinal analgesia couple to alternative splicing.	Pubmed	0.002789	1	0.006932	0.06973	1	1	CACNA1B	ToppCell Atlas	dc674124475edf83908b51a4e1454bc2dc4f06fa	Smart-start-Cell-Wel_seq-Non-neoplastic-Glial-Neuronal-Neuron|Smart-start-Cell-Wel_seq / Platform, Oncotype, Lineage, Cell_class, celltype (level4), mutation group	Harmonized single-cell landscape, intercellular crosstalk and tumor architecture of glioblastoma	2.464e-11	7.956e-07	1.973e-09	2.162e-08	23	200	CSMD3,ZCCHC12,PDE7B,NPAS4,MYT1L,NDN,CNTN5,HCN1,RIMBP2,DOK6,DLGAP2,NRXN3,KCNQ5,GABBR2,CNTNAP2,PRKCZ,RELN,ZNF385B,DNM1,RASGRF1,KHDRBS2,RGS12,LY6H	Pubmed	18789830	Evidence for an association between KIBRA and late-onset Alzheimer's disease.	Pubmed	0.01377	1	0.03963	0.4487	1	1	WWC1
ToppCell Atlas	e2363810d77b6b245394a666eb51bacd345c43f7	3'-Adult-SmallIntestine-Endothelial-blood_vessel_EC-Mature_arterial_EC|Adult / Celltypes from developing, pediatric, Crohn's, & adult GI tract	Cells of the human intestinal tract mapped across space and time	1.072e-07	0.003514	2.097e-06	2.301e-05	23	178	SPARCL1,KLC3,IFITM1,ADAM20,BST2,SNTG2,CDH5,XAF1,ESYT3,USHBP1,LNCEGFL7OS,CXCL12,FBLN5,MYCT1,SNAI1,IFI6,GJA5,TIE1,SEMA3G,JAG2,FIRRE,LGALS1,ANKDD1A	Pubmed	24431302	Wnt signaling in midbrain dopaminergic neuron development and regenerative medicine for Parkinson's disease.	Pubmed	3.781e-10	8e-05	4.295e-07	5.514e-06	18	64	FZD6,FZD7,PRICKLE1,CTNNB1,GPC4,SFRP1,SFRP2,SFRP4,PRICKLE2,DKK3,DKK2,RSPO3,WNT1,WNT5A,IGFBP2,WNT3A,FZD3,LMX1A	Pubmed	27894957	DNA methylation profiling identifies PTRF/Cavin-1 as a novel tumor suppressor in Ewing sarcoma when co-expressed with caveolin-1.	Pubmed	6.977e-05	1	0.003516	0.04133	2	2	CAV1,CAVIN1	Pubmed	28405686	Long non-coding RNA MEG3 induces cell apoptosis in esophageal cancer through endoplasmic reticulum stress.	Pubmed	0.002789	1	0.006932	0.06973	1	1	MEG3	ToppCell Atlas	0442894c39eec69850c090957a5dc7bcecd21e04	Macroglial-Astrocytes-SLC14A1--|Macroglial / cells hierarchy compared to all cells using T-Statistic	Human Adult Brain MTG	2.464e-11	7.956e-07	1.973e-09	2.162e-08	23	200	TRPM3,MERTK,SDC2,SHROOM3,NEBL,ITSN1,GPAM,CACHD1,CELF2,NRG3,SLC4A4,GJA1,GLI3,WWC1,SLC7A11,COL5A3,RANBP3L,ARHGEF26,ARHGAP24,PITPNC1,KCNN3,LINC00299,RFX2	Pubmed	33436389	STIM1 Mediates Calcium-Dependent Epigenetic Reprogramming in Pancreatic Cancer.	Pubmed	0.01377	1	0.03963	0.4487	1	1	STIM1
ToppCell Atlas	1fc95f7e1a71683c8176693c79ee19eabae8b203	Fetal_brain-fetalBrain_Zhong_nature-GW23-Stem_cells|GW23 / Sample Type, Dataset, Time_group, and Cell type.	Integration of Four Brain Organoid Datasets and One Fetal Brain Dataset	1.08e-07	0.003538	2.097e-06	2.301e-05	24	192	C1QTNF3,TTTY10,CAPN6,HNF1A-AS1,LINC01588,CD72,CD79B,SASH3,POU2AF1,DEF6,DCT,TROAP,E2F8,MZB1,HJURP,SCN4A,FOXO1,SPIB,CES3,USP18,HLA-DQB1,CLEC5A,HLA-DRA,ARHGAP11B	Pubmed	24014668	Expansion of the piriform cortex contributes to corticothalamic pathfinding defects in Gli3 conditional mutants.	Pubmed	3.795e-10	8.031e-05	4.295e-07	5.514e-06	13	31	NRP2,NEFM,SEMA5A,PAX6,SEMA5B,SEMA3C,SFRP2,DMRTA2,NEUROG2,GLI3,CNTN2,GSX2,BCL11B	Pubmed	10921915	Agonist-modulated targeting of the EDG-1 receptor to plasmalemmal caveolae. eNOS activation by sphingosine 1-phosphate and the role of caveolin-1 in sphingolipid signal transduction.	Pubmed	6.977e-05	1	0.003516	0.04133	2	2	CAV1,S1PR1	Pubmed	19886767	Mutations of the cyclin A1 gene are not a common cause of male infertility.	Pubmed	0.002789	1	0.006932	0.06973	1	1	CCNA1	ToppCell Atlas	01819446deeab9054f5cfe889d53bb49d137dbc0	Macroglial-Astrocytes-SLC14A1-|Macroglial / cells hierarchy compared to all cells using T-Statistic	Human Adult Brain MTG	2.464e-11	7.956e-07	1.973e-09	2.162e-08	23	200	TRPM3,MERTK,SDC2,SHROOM3,NEBL,ITSN1,GPAM,CACHD1,CELF2,NRG3,SLC4A4,GJA1,GLI3,WWC1,SLC7A11,COL5A3,RANBP3L,ARHGEF26,ARHGAP24,PITPNC1,KCNN3,LINC00299,RFX2	Pubmed	17804423	Neurexin 3 polymorphisms are associated with alcohol dependence and altered expression of specific isoforms.	Pubmed	0.01377	1	0.03963	0.4487	1	1	NRXN3
ToppCell Atlas	853a930e0641ffb50cbb4cef5837c70d75c3fc39	droplet-Kidney-KIDNEY-30m-Mesenchymal-fibroblast|Kidney / Skin_Bladder_Kidney_Mammary_Gland - method, tissue, subtissue, age, lineage, cell ontology and free annotation	Mouse Aging Atlas- Tabula Muris Senis	1.08e-07	0.003538	2.097e-06	2.301e-05	24	192	C1QTNF7,MMP23B,CPZ,ATP1A2,C1S,C3,SERPINF1,COL6A2,ADAMTS2,PRELP,RARRES2,MEG3,FBLN1,CXCL12,PRRX2,TWIST2,TNXB,EBF2,IGFBP6,ISLR,HTRA3,ADAMTSL3,LRRN4CL,CCBE1	Pubmed	35831952	Integrated analysis of Wnt signalling system component gene expression.	Pubmed	4.119e-10	8.715e-05	4.636e-07	5.952e-06	14	37	FZD1,FZD6,FZD7,FZD8,WNT4,LEF1,SFRP1,SFRP2,SFRP4,WNT1,WNT5A,WNT7A,WNT3A,FZD3	Pubmed	22412904	Non-coding keratin variants associate with liver fibrosis progression in patients with hemochromatosis.	Pubmed	6.977e-05	1	0.003516	0.04133	2	2	KRT8,KRT18	Pubmed	30672051	Silencing of MEG3 inhibited ox-LDL-induced inflammation and apoptosis in macrophages via modulation of the MEG3/miR-204/CDKN2A regulatory axis.	Pubmed	0.002789	1	0.006932	0.06973	1	1	MEG3	ToppCell Atlas	d0467cab6a42bf780aa49046bf3231ca161dc144	mild-B_naive|mild / Cohort 1 (10x PBMC) with disease condition, cell group and cell class	PBMC Atlas of COVID-19 Patients (Schulte-Schrepping et al.)	2.464e-11	7.956e-07	1.973e-09	2.162e-08	23	200	LINC00494,MEF2C,ZNF608,OSBPL10,ZCCHC7,COBLL1,CHD7,ZDHHC19,RERE,DTX4,SGCE,LINC01013,PCDH9,PDE4B,CDK14,CLCN4,CNTNAP2,ARHGAP24,MTSS1,PRDM2,KCNG1,KHDRBS2,EBF1	Pubmed	17804414	A novel tyrosine phosphorylation site in protein kinase D contributes to oxidative stress-mediated activation.	Pubmed	0.01377	1	0.03963	0.4487	1	1	PRKD1
ToppCell Atlas	b35f0e422070ba9c7c1d9ff3eace4edc10286cde	droplet-Limb_Muscle-Pre-Sort-18m-Mesenchymal-chondrocyte-like|Limb_Muscle / Tongue_Heart_Limb_Muscle_Aorta_Diaphragm - method, tissue, subtissue, age, lineage, cell ontology and free annotation	Mouse Aging Atlas- Tabula Muris Senis	1.08e-07	0.003538	2.097e-06	2.301e-05	24	192	MFAP4,C1QTNF3,VASN,CPZ,DACT3,C1S,TMPRSS6,SERPINH1,CEBPB,SERPINF1,CHAD,COL6A2,ADAMTS2,CRABP1,PRELP,RARRES2,NUPR1,FBLN1,PRRX2,P3H3,IGFBP6,IL11RA,LGALS1,RCN3	Pubmed	22365545	A cascade of morphogenic signaling initiated by the meninges controls corpus callosum formation.	Pubmed	4.247e-10	8.987e-05	4.73e-07	6.073e-06	16	50	EOMES,NEFM,NFIB,CALB2,PAX6,POU3F2,CTNNB1,LEF1,FABP7,DRAXIN,FOXC2,SEMA3C,CNTN2,WNT5A,BCL11B,L1CAM	Pubmed	34755534	Loss of aryl hydrocarbon receptor suppresses the response of colonic epithelial cells to IL22 signaling by upregulating SOCS3.	Pubmed	6.977e-05	1	0.003516	0.04133	2	2	AHR,LGR5	Pubmed	37253733	Identification of fatty acid amide hydrolase as a metastasis suppressor in breast cancer.	Pubmed	0.002789	1	0.006932	0.06973	1	1	FAAH	ToppCell Atlas	72e65a23cd36085bc880087d3cae92395de918a1	Primary_Visual_cortex_(V1C)-Neuronal-Glutamatergic_Excit-Glut_A_(CT)-Glut_CT_L6_FEZF2-Exc_L6_FEZF2_VWA2|Primary_Visual_cortex_(V1C) / Sample groups (6 Anatomical region groups), with 5 level hierarchy of cell types	Human Adult Multiple Cortical Areas SMART-seq	2.481e-11	8.01e-07	1.973e-09	2.162e-08	22	182	EPHB2,ETV4,SEMA3A,BICC1,RBM20,TENM3,GALR1,EPHA6,GSE1,TMEM233,LOC105379109,TLE4,CDH6,SEZ6L,PDE1A,PDE4B,CHN2,SEMA5B,PLXNA2,PITPNC1,PTK7,LHFPL6	Pubmed	19342088	Genetic variants in the GATA3 gene are not associated with asthma and atopic diseases in German children.	Pubmed	0.01377	1	0.03963	0.4487	1	1	GATA3
ToppCell Atlas	b9938e1a929c00628cc6ebfdf10cf285167f445c	Enterocyte_Progenitors-C_06|Enterocyte_Progenitors / shred on cell type and cluster	Human Ileal Epithelial cells from Crohn‚Äôs Disease	1.08e-07	0.003538	2.097e-06	2.301e-05	24	192	RHPN1,APOL1,MUC4,MUC5AC,MUC6,CCDC88B,C1R,C3,CAPN6,CD74,PART1,SELENOM,ISG15,TESC,DMBT1,NUPR1,CLDN18,MZB1,IFI6,DZIP1L,MUC5B,HLA-DOA,HLA-DRA,LYZ	Pubmed	27510977	Brg1 plays an essential role in development and homeostasis of the duodenum through regulation of Notch signaling.	Pubmed	4.247e-10	8.987e-05	4.73e-07	6.073e-06	16	50	FZD1,FZD6,FZD7,FZD8,MMP7,LGR5,DCLK1,CHGA,PMAIP1,CTNNB1,LEF1,SMARCA2,HES1,WNT5A,WNT3A,FZD3	Pubmed	19132243	High glucose conditions induce upregulation of fractalkine and monocyte chemotactic protein-1 in human smooth muscle cells.	Pubmed	6.977e-05	1	0.003516	0.04133	2	2	CCL2,CX3CL1	Pubmed	33161104	Increased plasma orexin-A concentrations are associated with the non-motor symptoms in Parkinson's disease patients.	Pubmed	0.002789	1	0.006932	0.06973	1	1	HCRT	ToppCell Atlas	e89cc30db8e5c77a8bbddd1d5a4b5af09f1ccd67	droplet-Limb_Muscle-MUSCLE-1m-Macroglial|Limb_Muscle / Tongue_Heart_Limb_Muscle_Aorta_Diaphragm - method, tissue, subtissue, age, lineage, cell ontology and free annotation	Mouse Aging Atlas- Tabula Muris Senis	2.481e-11	8.01e-07	1.973e-09	2.162e-08	22	182	SORCS1,S100B,TRPM3,ANK3,GAS7,LRRC4C,ADGRB3,BCHE,GPM6B,DUSP18,CSMD1,PCDH9,CDH10,FRMD3,NRXN1,PLP1,SLC35F1,ARHGEF26,ANKS1B,MDGA2,PTPRZ1,FIGN	Pubmed	22354665	Prostate cancer cell surface-associated keratin 8 and its implications for enhanced plasmin activity.	Pubmed	0.01377	1	0.03963	0.4487	1	1	KRT8
ToppCell Atlas	5417f024fcc89eaeab33f4a2c6421d1cfabd681b	Fetal_29-31_weeks-Immune-monocyte-D150|Fetal_29-31_weeks / Lineage, Cell type, age group and donor	Human Lung Cells in 3 Age Groups (Wang et al.)	1.08e-07	0.003538	2.097e-06	2.301e-05	24	192	ADCY7,FGD2,KYNU,FMNL1,CD74,FAM110A,RASSF5,PTPRC,SLC15A3,SGK1,NLRP1,LINC02432,LINC00877,TNFRSF1B,PADI2,NCKAP1L,HLA-DMB,HLA-DOA,HLA-DQB1,HLA-DRA,ITGAL,ATG16L2,NR4A3,LYZ	Pubmed	21040902	Mdm2 is required for survival of hematopoietic stem cells/progenitors via dampening of ROS-induced p53 activity.	Pubmed	4.407e-10	9.324e-05	4.782e-07	6.14e-06	11	21	MDM2,BHLHE40,TNFRSF10D,TNFRSF10C,TNFRSF10B,TNFRSF10A,CCNG1,CDKN1A,CDKN2B,PMAIP1,EI24	Pubmed	21324874	Dioxin receptor and SLUG transcription factors regulate the insulator activity of B1 SINE retrotransposons via an RNA polymerase switch.	Pubmed	6.977e-05	1	0.003516	0.04133	2	2	AHR,SNAI2	Pubmed	30276721	FGF8 induces therapy resistance in neoadjuvantly radiated rectal cancer.	Pubmed	0.002789	1	0.006932	0.06973	1	1	FGF8	ToppCell Atlas	d568a8aec7e27ce632e248baea2ccd0e8dd255ac	droplet-Limb_Muscle-MUSCLE-1m-Macroglial-Schwann_cell|Limb_Muscle / Tongue_Heart_Limb_Muscle_Aorta_Diaphragm - method, tissue, subtissue, age, lineage, cell ontology and free annotation	Mouse Aging Atlas- Tabula Muris Senis	2.481e-11	8.01e-07	1.973e-09	2.162e-08	22	182	SORCS1,S100B,TRPM3,ANK3,GAS7,LRRC4C,ADGRB3,BCHE,GPM6B,DUSP18,CSMD1,PCDH9,CDH10,FRMD3,NRXN1,PLP1,SLC35F1,ARHGEF26,ANKS1B,MDGA2,PTPRZ1,FIGN	Pubmed	21178783	Serine/threonine kinase 39 is a candidate gene for primary hypertension especially in women: results from two cohort studies in Swedes.	Pubmed	0.01377	1	0.03963	0.4487	1	1	STK39
ToppCell Atlas	378b994d8879512e2769760cfa900aebde90a3e2	Fetal_brain-fetalBrain_Zhong_nature-GW23-Stem_cells-Stem_cells|GW23 / Sample Type, Dataset, Time_group, and Cell type.	Integration of Four Brain Organoid Datasets and One Fetal Brain Dataset	1.08e-07	0.003538	2.097e-06	2.301e-05	24	192	C1QTNF3,TTTY10,CAPN6,HNF1A-AS1,LINC01588,CD72,CD79B,SASH3,POU2AF1,DEF6,DCT,TROAP,E2F8,MZB1,HJURP,SCN4A,FOXO1,SPIB,CES3,USP18,HLA-DQB1,CLEC5A,HLA-DRA,ARHGAP11B	Pubmed	23404109	Functional dissection of the paired domain of Pax6 reveals molecular mechanisms of coordinating neurogenesis and proliferation.	Pubmed	4.407e-10	9.324e-05	4.782e-07	6.14e-06	11	21	MAP2,EOMES,ASCL1,PAX6,RELN,NEUROG2,GSX2,ID2,ID4,BCL11B,FOXP2	Pubmed	18959120	Extracellular heat-shock protein 70 aggravates cerulein-induced pancreatitis through toll-like receptor-4 in mice.	Pubmed	6.977e-05	1	0.003516	0.04133	2	2	HSPA1B,TLR4	Pubmed	11850827	Estrogen induction and overexpression of fibulin-1C mRNA in ovarian cancer cells.	Pubmed	0.002789	1	0.006932	0.06973	1	1	FBLN1	ToppCell Atlas	9795ce31689bc63f5a2d68725ef00b23a90c3846	Brain_organoid-organoid_Kanton_Nature-Organoid-1M-Neuronal-ventral_progenitors_and_neurons_1|Organoid-1M / Sample Type, Dataset, Time_group, and Cell type.	Integration of Four Brain Organoid Datasets and One Fetal Brain Dataset	2.615e-11	8.441e-07	2.064e-09	2.262e-08	21	165	CSMD3,ZCCHC12,ANK3,SLA,NPAS4,MYT1L,NCAM2,CNTNAP5,GNAO1,NTRK3,GRIA1,GRID2,GRIN2B,SIAH3,SEZ6L,NRXN1,GABBR2,PPP2R2C,NRSN1,MIR7-3HG,RASGRF1	Pubmed	25120758	S100B ranks as a new marker of multiple traumas in patients and may accelerate its development by regulating endothelial cell dysfunction.	Pubmed	0.01377	1	0.03963	0.4487	1	1	S100B
ToppCell Atlas	ee085e04d5dcfb657522484ed20b8c1ddeccfe0c	LPS_only-Stromal_mesenchymal-Matrix_Fibroblast|LPS_only / V2 postpublication: Rhesus Genome Updated; Treatment groups by lineage, cell_type_level1, cell_type_level2	PretermPrimateLungAtlas	1.08e-07	0.003538	2.097e-06	2.301e-05	24	192	MFAP4,MMP23B,CPZ,APOE,C1R,C1S,ROR2,SERPINF1,COL6A2,COL13A1,ADAMTS4,ADAMTS2,SELENOM,FAM20A,RARRES2,CFAP69,RASL12,FBLN1,SPON1,EMILIN1,TIAM1,PLEKHH2,NKD2,CCBE1	Pubmed	23312517	Directed migration of cortical interneurons depends on the cell-autonomous action of Sip1.	Pubmed	4.407e-10	9.324e-05	4.782e-07	6.14e-06	11	21	ASCL1,UNC5C,NRP2,NPY,CALB2,DCC,ERBB4,GSX2,FLRT3,FLRT2,BCL11B	Pubmed	23251004	Reciprocal interactions between tumor-associated macrophages and CD44-positive cancer cells via osteopontin/CD44 promote tumorigenicity in colorectal cancer.	Pubmed	6.977e-05	1	0.003516	0.04133	2	2	SPP1,CD44	Pubmed	22825795	Benign hereditary chorea: dopaminergic brain imaging in patients with a novel intronic NKX2.1 gene mutation.	Pubmed	0.002789	1	0.006932	0.06973	1	1	NKX2-1	ToppCell Atlas	1b7dfa173e83aa8c46a3153a3261866c065c3b73	facs-Brain_Non-Myeloid-Cerebellum_-18m-Neuronal-SPN_Neuron_STR|Brain_Non-Myeloid / Brain_Non-Myeloid_Brain_Myeloid - method, tissue, subtissue, age, lineage, cell ontology and free annotation	Mouse Aging Atlas- Tabula Muris Senis	2.615e-11	8.441e-07	2.064e-09	2.262e-08	21	165	SEMA3A,NPAS4,GABRA3,CAPN9,RGS9,COL25A1,PDE10A,CNTNAP5,SYT5,KCNQ5,SEMA5B,CCDC42,ERC2,PRKD1,PRTN3,ITPKA,TRANK1,PDE11A,RARB,CLIP4,TMEM132E	Pubmed	27736983	RNF213 Rare Variants in Slovakian and Czech Moyamoya Disease Patients.	Pubmed	0.01377	1	0.03963	0.4487	1	1	RNF213
ToppCell Atlas	25492568f9cbe097b7bb1db50d8b817c80ea87d7	PND14-Mesenchymal-Mesenchymal_structural|PND14 / Age_group by Lineage, Lineage_subclass, Cell_type, subtypes-by-prolif	Mouse_Lung_DropSeq_E16-P28	1.08e-07	0.003538	2.097e-06	2.301e-05	24	192	MFAP4,ATP1A2,C1S,SERPINF1,PEG3,COL6A2,COL13A1,ADAMTS2,G0S2,CXCL14,CRABP1,SNED1,SLC36A2,NPNT,SPON1,FGFR4,FBLN5,SMTNL2,SLC38A5,INMT,COX6B2,UPK1B,IGFBP6,ISLR	Pubmed	19657336	SOX6 controls dorsal progenitor identity and interneuron diversity during neocortical development.	Pubmed	4.407e-10	9.324e-05	4.782e-07	6.14e-06	11	21	ASCL1,NPY,CALB2,PAX6,PCNA,RELN,SOX6,NEUROG2,PLXND1,BCL11B,SLC17A6	Pubmed	36045604	Serum VCAM-1 and ICAM-1 measurement assists for MACE risk estimation in ST-segment elevation myocardial infarction patients.	Pubmed	6.977e-05	1	0.003516	0.04133	2	2	VCAM1,ICAM1	Pubmed	12447163	Pigment epithelium-derived factor expression in the developing mouse eye.	Pubmed	0.002789	1	0.006932	0.06973	1	1	SERPINF1	ToppCell Atlas	b4f7d33af7d053ec07b01bd67d861600a9c4822e	facs-Brain_Non-Myeloid-Cerebellum_-18m-Neuronal-medium_spiny_neuron|Brain_Non-Myeloid / Brain_Non-Myeloid_Brain_Myeloid - method, tissue, subtissue, age, lineage, cell ontology and free annotation	Mouse Aging Atlas- Tabula Muris Senis	2.615e-11	8.441e-07	2.064e-09	2.262e-08	21	165	SEMA3A,NPAS4,GABRA3,CAPN9,RGS9,COL25A1,PDE10A,CNTNAP5,SYT5,KCNQ5,SEMA5B,CCDC42,ERC2,PRKD1,PRTN3,ITPKA,TRANK1,PDE11A,RARB,CLIP4,TMEM132E	Pubmed	14527339	Interleukin-8 binds to syndecan-2 on human endothelial cells.	Pubmed	0.01377	1	0.03963	0.4487	1	1	SDC2
ToppCell Atlas	7a2ad0bdae647b88e799e62767605f2f3c5a426f	(0)_Normal/No_Treatment-(3)_LEPR+_perivascular_cells|(0)_Normal/No_Treatment / Stress and Cell class	Mouse Bone Marrow Niche (Tikhonova et al)	1.08e-07	0.003538	2.097e-06	2.301e-05	24	192	VASN,APOE,MT-ND4L,C3,TMPRSS6,SERPINH1,CLDN10,CD1D,PGF,G0S2,SELENOM,SNED1,NDNF,NUPR1,SPON1,CXCL12,NID2,TGFBR3,HP,ISLR,FZD5,HTRA3,LMO7,RCN3	Pubmed	17582329	Dlx transcription factors promote migration through repression of axon and dendrite growth.	Pubmed	4.407e-10	9.324e-05	4.782e-07	6.14e-06	11	21	MAP2,ASCL1,NRP2,CD47,PAK3,DLX1,DSCAM,ERBB4,SEMA3A,GAP43,CADM1	Pubmed	17347482	Inhibition of the renin-angiotensin system abolishes the proatherogenic effect of uremia in apolipoprotein E-deficient mice.	Pubmed	6.977e-05	1	0.003516	0.04133	2	2	VCAM1,ICAM1	Pubmed	18753322	Molecular identity and functional properties of a novel T-type Ca2+ channel cloned from the sensory epithelia of the mouse inner ear.	Pubmed	0.002789	1	0.006932	0.06973	1	1	CACNA1G	ToppCell Atlas	818fd886e0188091310825f9145fa53328f2c979	RA-13._Vascular_Smooth_Muscle|RA / Chamber and Cluster_Paper	Transcriptional and Cellular Diversity of the Human Heart	2.767e-11	8.933e-07	2.158e-09	2.365e-08	22	183	MEF2C,COBLL1,MYH10,LINC00578,DSTN,KALRN,NTRK3,CDH6,TRPC4,NR2F2-AS1,KCNQ5,FAT3,RGS6,PLD5,REEP1,ANKS1B,KCNAB1,DMD,LAMA4,EBF1,P3H2,LPP	Pubmed	17657791	Fas single nucleotide polymorphisms and risk of thyroid and salivary gland carcinomas: a case-control analysis.	Pubmed	0.01377	1	0.03963	0.4487	1	1	FAS
ToppCell Atlas	0e7e55505bd5454d7cf952a63fdcb46ec76f1973	droplet-Lung-3m-Mesenchymal-fibroblast-adventitial_fibroblast|3m / method, tissue, age, lineage, sublineage, cell ontologies, cell type and subtype	Mouse Aging Atlas- Tabula Muris Senis (Lung and Trachea)	1.08e-07	0.003538	2.097e-06	2.301e-05	24	192	ANPEP,MMP23B,C1S,C3,SERPINH1,SERPINF1,KLF4,COL6A2,ADAMTS2,SELENOM,RARRES2,MEG3,FBLN1,CXCL12,PRRX2,SELENOP,GLI1,TWIST2,TNXB,IGFBP6,IL11RA,ISLR,HTRA3,RCN3	Pubmed	12397111	Modulation of the notch signaling by Mash1 and Dlx1/2 regulates sequential specification and differentiation of progenitor cell types in the subcortical telencephalon.	Pubmed	4.635e-10	9.808e-05	5.004e-07	6.425e-06	12	26	MAP2,ASCL1,PCNA,POU3F4,DLX1,DLX5,DLX6,GAD2,GSX2,NR2F1,NR2F2,HES1	Pubmed	8557678	Calcium-dependent binding of S100C to the N-terminal domain of annexin I.	Pubmed	6.977e-05	1	0.003516	0.04133	2	2	S100A11,ANXA1	Pubmed	29102542	The Association between Serum Matricellular Protein: Secreted Protein Acidic and Rich in Cysteine-Like 1 Levels and Ischemic Stroke Severity.	Pubmed	0.002789	1	0.006932	0.06973	1	1	SPARCL1	ToppCell Atlas	12daaea821e49bc94a01e2496331e92a80d27339	LPS_only-Stromal_mesenchymal-Lung_smooth_muscle-MatrixFB_->_Myofibroblast|LPS_only / V2 postpublication: Rhesus Genome Updated; Treatment groups by lineage, cell_type_level1, cell_type_level2	PretermPrimateLungAtlas	2.767e-11	8.933e-07	2.158e-09	2.365e-08	22	183	THSD4,SLITRK6,SDC2,BICC1,NRG3,SLC4A4,PDE7B,PALLD,ZNF704,GRID2,PAK3,NALCN,TENM4,PLXNA4,ERC2,ANKS1B,IRS1,DCC,MAGI2,DMD,ZFHX4,LHFPL6	Pubmed	20372823	Linkage and association study of discoidin domain receptor 1 as a novel susceptibility gene for childhood IgA nephropathy.	Pubmed	0.01377	1	0.03963	0.4487	1	1	DDR1
ToppCell Atlas	b204ef6e05170855259b902829a1700094eb9159	PCW_13-14-Hematologic_Myeloid-Hem_Myeloid_monocytic-im_proliferating_myeloid_(8)|PCW_13-14 / Celltypes from embryonic and fetal-stage human lung	A topographic atlas defines developmental origins of cell heterogeneity in the human embryonic lung	1.08e-07	0.003538	2.097e-06	2.301e-05	24	192	MICB,FGD2,RHOH,KYNU,FMNL1,CCDC194,P2RY6,CD74,RASGRP4,SASH3,DEF6,PTPRC,RYR1,SIGLEC1,CYSLTR1,SUSD3,NCKAP1L,HLA-DMB,HLA-DQB1,HLA-DRA,ITGAL,ITGB2,LAIR1,LYZ	Pubmed	32812023	Phosphorylated tau interactome in the human Alzheimer's disease brain.	Pubmed	4.864e-10	0.0001029	5.225e-07	6.708e-06	25	125	MAP1B,MAP2,AK1,GAS7,H2BC11,CAMK2A,CBR1,OXCT1,SYNGR3,PRDX6,PSMD2,SCRN1,WDR1,ARPC4,RTN1,ZNF365,CNDP2,SEPTIN11,RAB8B,EPB41L3,LANCL2,GPI,H2AC12,YWHAB,AP3B2	Pubmed	22976263	High-flux and low-flux dialysis membranes and levels of intercellular adhesion molecule-1 and vascular cell adhesion molecule-1 in children with chronic kidney failure.	Pubmed	6.977e-05	1	0.003516	0.04133	2	2	VCAM1,ICAM1	Pubmed	16671074	Profiling the array of Ca(v)3.1 variants from the human T-type calcium channel gene CACNA1G: alternative structures, developmental expression, and biophysical variations.	Pubmed	0.002789	1	0.006932	0.06973	1	1	CACNA1G	ToppCell Atlas	1645d4a55cd8c22d6eb47fc5c6b1e576c454f111	Mid-temporal_gyrus_(MTG)-Neuronal-Glutamatergic_Excit-Glut_C-D_(RORB)-Glut_D_(IT_RORB_THEMIS_LINC00507)_3-Exc_L2-3_LINC00507_RPL9P17|Mid-temporal_gyrus_(MTG) / Sample groups (6 Anatomical region groups), with 5 level hierarchy of cell types	Human Adult Multiple Cortical Areas SMART-seq	2.767e-11	8.933e-07	2.158e-09	2.365e-08	22	183	SYN3,BICC1,SLC4A4,PDE7B,EPHA6,SLC12A8,RFTN1,NEUROD1,NTRK3,LOC105377209,DLGAP2,LINC01250,SEMA5B,HPCAL1,RGS6,DGKB,PRAG1,ITPKA,LINC01500,KCNN3,RFX2,RFX3	Pubmed	23545624	Platelet alloantigen polymorphism and migraine headaches.	Pubmed	0.01377	1	0.03963	0.4487	1	1	ITGB3
ToppCell Atlas	d2c03490c5e835d0f0a732803093c64b8d4b4029	droplet-Kidney-KIDNEY-30m-Mesenchymal-Stroma____fibroblast|Kidney / Skin_Bladder_Kidney_Mammary_Gland - method, tissue, subtissue, age, lineage, cell ontology and free annotation	Mouse Aging Atlas- Tabula Muris Senis	1.08e-07	0.003538	2.097e-06	2.301e-05	24	192	C1QTNF7,MMP23B,CPZ,ATP1A2,C1S,C3,SERPINF1,COL6A2,ADAMTS2,PRELP,RARRES2,MEG3,FBLN1,CXCL12,PRRX2,TWIST2,TNXB,EBF2,IGFBP6,ISLR,HTRA3,ADAMTSL3,LRRN4CL,CCBE1	Pubmed	26238476	Spatiotemporal regulation of GLI target genes in the mammalian limb bud.	Pubmed	4.89e-10	0.0001035	5.226e-07	6.71e-06	33	207	MEIS1,MEIS2,EOMES,FZD7,MGMT,SHROOM3,STXBP6,PRDM1,BMP4,BMPR1B,PAM,PBX1,CDK6,CREB5,PLPPR1,DLX5,EDNRB,GREM1,EPHA3,SVEP1,SALL1,TP53RK,SFRP2,SLC2A1,SALL3,KBTBD8,CLSTN2,GLI3,RSPO3,MPND,ID3,PMEPA1,LUM	Pubmed	26345838	Role of inflammatory responses in the pathogenesis of human cerebral aneurysm.	Pubmed	6.977e-05	1	0.003516	0.04133	2	2	CCL2,ICAM1	Pubmed	32272451	Downregulation of LncRNA-MEG3 promotes HTR8/SVneo cells apoptosis and attenuates its migration by repressing Notch1 signal in preeclampsia.	Pubmed	0.002789	1	0.006932	0.06973	1	1	MEG3	ToppCell Atlas	e0854864d377e158a4793088d1cb6b3dbf2c805d	PCW_07-8.5-Neuronal-Neuronal_SCP-neuro_proliferating_SCP2_(1)|PCW_07-8.5 / Celltypes from embryonic and fetal-stage human lung	A topographic atlas defines developmental origins of cell heterogeneity in the human embryonic lung	2.767e-11	8.933e-07	2.158e-09	2.365e-08	22	183	XKR4,SORCS1,S100B,TRPM3,NRG3,MYT1,COL25A1,PHOX2B,GRID2,CLDN1,SHISA9,CDH6,FRMD3,PDE4B,TRPC4,NRXN1,PLP1,SLC35F1,CRYM,DGKB,MDGA2,PTPRZ1	Pubmed	25968910	Impaired discrimination learning in interneuronal NMDAR-GluN2B mutant mice.	Pubmed	0.01377	1	0.03963	0.4487	1	1	GRIN2B
ToppCell Atlas	de9c1536d5aee86f9c62acbc54ca8fa581c00f17	PND14-Mesenchymal-Mesenchymal_structural-Fibroblastic|PND14 / Age_group by Lineage, Lineage_subclass, Cell_type, subtypes-by-prolif	Mouse_Lung_DropSeq_E16-P28	1.08e-07	0.003538	2.097e-06	2.301e-05	24	192	MFAP4,ATP1A2,C1S,SERPINF1,PEG3,COL6A2,COL13A1,ADAMTS2,G0S2,CXCL14,CRABP1,SNED1,SLC36A2,NPNT,SPON1,FGFR4,FBLN5,SMTNL2,SLC38A5,INMT,COX6B2,UPK1B,IGFBP6,ISLR	Pubmed	19554387	The treasury of the commons: making use of public gene expression resources to better characterize the molecular diversity of inhibitory interneurons in the cerebellar cortex.	Pubmed	5.226e-10	0.0001106	5.529e-07	7.1e-06	22	98	SLC12A5,NEFM,CALB2,PAM,PFN2,CNR1,ZMAT4,ELAVL2,RCAN2,IMPACT,NRSN2,NSG2,NSG1,GAD2,SPOCK1,GRM3,VGF,VLDLR,TRIM9,LRRTM1,KCNA2,KCNMA1	Pubmed	8601336	HSP70-2 is part of the synaptonemal complex in mouse and hamster spermatocytes.	Pubmed	6.977e-05	1	0.003516	0.04133	2	2	HSPA1B,HSPA2	Pubmed	23243014	BMP system expression in GCs from polycystic ovary syndrome women and the in vitro effects of BMP4, BMP6, and BMP7 on GC steroidogenesis.	Pubmed	0.002789	1	0.006932	0.06973	1	1	BMP8A	ToppCell Atlas	e972432dd4d1bd31bb0982f4df3061e5e152658f	LPS_only-Epithelial_alveolar-AT_2|LPS_only / V2 postpublication: Rhesus Genome Updated; Treatment groups by lineage, cell_type_level1, cell_type_level2	PretermPrimateLungAtlas	2.767e-11	8.933e-07	2.158e-09	2.365e-08	22	183	MSMO1,FMN1,SHROOM3,ANK3,COBLL1,NLGN1,MBIP,SLC4A4,OMA1,CLSTN2,PARD6B,C4BPA,WWC1,DDR1,TXNDC17,NRXN3,COL4A6,CLDN3,TENM4,USP54,ZNF385B,P3H2	Pubmed	7729621	Isolation of a cDNA clone encoding a KATP channel-like protein expressed in insulin-secreting cells, localization of the human gene to chromosome band 21q22.1, and linkage studies with NIDDM.	Pubmed	0.01377	1	0.03963	0.4487	1	1	KCNJ6
ToppCell Atlas	b99f8236ef4ccdc75c02abea381cae6453205f6f	PCW_07-8.5-Epithelial-Epithelial_neuroendo-epi_NE_progenitor_(7)|PCW_07-8.5 / Celltypes from embryonic and fetal-stage human lung	A topographic atlas defines developmental origins of cell heterogeneity in the human embryonic lung	1.08e-07	0.003538	2.097e-06	2.301e-05	24	192	SFTA3,ACADL,ADCY7,RASAL1,PLPP2,LINC00571,MUC5AC,RIPK4,GSAP,CDH1,CLDN3,IRX1,SPATA6L,IRX2,EYA1,HOOK1,SCNN1A,RASEF,EPHA6,RAP1GAP2,PRMT8,ICA1,DANT2,RGL3	Pubmed	35084365	An essential role for Polycomb Repressive Complex 2 in the mouse ovary.	Pubmed	5.226e-10	0.0001106	5.529e-07	7.1e-06	22	98	ALDH1A1,LGR5,CBLN1,CCNE2,CDH2,CDKN1A,WNT4,CTNNB1,MAFB,ERBB4,SOX8,FGFR2,FST,FOXO3,ARX,GDNF,GJA1,GPC3,NR2F2,ZFPM2,HES1,INHBA	Pubmed	27002851	TLR4-Dependent Secretion by Hepatic Stellate Cells of the Neutrophil-Chemoattractant CXCL1 Mediates Liver Response to Gut Microbiota.	Pubmed	6.977e-05	1	0.003516	0.04133	2	2	CXCL2,TLR4	Pubmed	15193767	Forskolin cooperating with growth factor on generation of dopaminergic neurons from human fetal mesencephalic neural progenitor cells.	Pubmed	0.002789	1	0.006932	0.06973	1	1	FGF8	ToppCell Atlas	3a2f8c4173dcf9e3f8d3b8ffddbc597098adf7a9	RV-16._Neuronal|World / Chamber and Cluster_Paper	Transcriptional and Cellular Diversity of the Human Heart	2.901e-11	9.364e-07	2.256e-09	2.473e-08	20	149	XKR4,SORCS1,OLFM1,ALCAM,SLITRK6,ADGRB3,NCAM2,ATP10B,GPM6B,SHISA9,FRMD3,NRXN3,NRXN1,PLP1,SLC35F1,ARHGEF26,RELN,DNAJC6,ITGB8,PTPRZ1	Pubmed	23246681	Low expression of stem cell antigen-1 on mouse haematopoietic precursors is associated with erythroid differentiation.	Pubmed	0.01377	1	0.03963	0.4487	1	1	LY6H
ToppCell Atlas	d21f0f577156f17c899b08871046a26b88aea011	Adult-Mesenchymal-matrix_fibroblast_2_cell|Adult / Lineage, Cell type, age group and donor	Human Lung Cells in 3 Age Groups (Wang et al.)	1.08e-07	0.003538	2.097e-06	2.301e-05	24	192	C1R,C1S,C3,ROR2,SERPINF1,COL6A2,PAMR1,SNED1,RIPOR3,MEG3,FBLN1,SPON1,PRRX2,ADAM33,DIO3OS,SULF1,TWIST2,TGFBR3,TNXB,EBF2,IGFBP6,STEAP2,ADAMTSL3,GASK1A	Pubmed	28475893	Regulation of Cerebral Cortex Folding by Controlling Neuronal Migration via FLRT Adhesion Molecules.	Pubmed	5.521e-10	0.0001168	5.812e-07	7.462e-06	9	13	EOMES,CALB2,PAX6,FABP7,FLRT3,FLRT2,VIM,BCL11B,FOXP2	Pubmed	6872001	Molecular cloning of gene sequences regulated by platelet-derived growth factor.	Pubmed	6.977e-05	1	0.003516	0.04133	2	2	CCL2,CXCL2	Pubmed	36362212	BTN3A: A Promising Immune Checkpoint for Cancer Prognosis and Treatment.	Pubmed	0.002789	1	0.006932	0.06973	1	1	BTN3A1	ToppCell Atlas	0205318a870e091add66ee4305747dda9f51510d	COVID-19-kidney-Technical/muscle_(Imm)|COVID-19 / Disease (COVID-19 only), tissue and cell type	COVID-19 Autopsy Atlas (Lung, Liver, Kidney, Heart)	3.284e-11	1.06e-06	2.549e-09	2.793e-08	20	150	CSMD3,LRRC4C,SEL1L2,MYT1L,CNTNAP5,CNTN5,HCN1,GRID2,GRM8,SNTG1,LINC01317,DLGAP2,NRXN1,USH2A,CNTNAP2,RELN,MDGA2,DCC,AK5,PCDH15	Pubmed	23799912	Soluble Neural-cadherin as a novel biomarker for malignant bone and soft tissue tumors.	Pubmed	0.01377	1	0.03963	0.4487	1	1	CDH2
ToppCell Atlas	49281626ecad0456fdbded2378b7028d7b589686	droplet-Kidney-KIDNEY-30m-Mesenchymal|Kidney / Skin_Bladder_Kidney_Mammary_Gland - method, tissue, subtissue, age, lineage, cell ontology and free annotation	Mouse Aging Atlas- Tabula Muris Senis	1.08e-07	0.003538	2.097e-06	2.301e-05	24	192	C1QTNF7,MMP23B,CPZ,ATP1A2,C1S,C3,SERPINF1,COL6A2,ADAMTS2,PRELP,RARRES2,MEG3,FBLN1,CXCL12,PRRX2,TWIST2,TNXB,EBF2,IGFBP6,ISLR,HTRA3,ADAMTSL3,LRRN4CL,CCBE1	Pubmed	16782087	FGF regulated gene-expression and neuronal differentiation in the developing midbrain-hindbrain region.	Pubmed	5.694e-10	0.0001205	5.935e-07	7.62e-06	17	58	ALDH1A1,UNCX,ASCL1,PLTP,IL17RD,DACH1,DUSP6,EDNRB,ETV4,ETV5,TNFRSF19,FST,SFRP2,NEUROG2,SOX3,TRH,FLRT3	Pubmed	14660607	Caveolin-1 knockdown by small interfering RNA suppresses responses to the chemokine monocyte chemoattractant protein-1 by human astrocytes.	Pubmed	6.977e-05	1	0.003516	0.04133	2	2	CCL2,CAV1	Pubmed	38456652	Biophysical Investigation of RNA‚Äâ‚ãÖ‚ÄâDNA‚Äâ:‚ÄâDNA Triple Helix and RNA‚Äâ:‚ÄâDNA Heteroduplex Formation by the lncRNAs MEG3 and Fendrr.	Pubmed	0.002789	1	0.006932	0.06973	1	1	MEG3	ToppCell Atlas	3edb0570e583bb527165bcd8a4c25a042054043b	renal_cortex_nuclei-Hypertensive_with+without-CKD-Epithelial-Proximal_tubule_epithelial_cell-kidney_proximal_tubule_epithelial_cell-Degenerative_Proximal_Tubule_Epithelial_Cell|Hypertensive_with+without-CKD / Celltypes from Cells and Nuclei per compartment and clinical group	Integrated Single-nucleus and Single-cell RNA-seq of the Adult Human Kidney	3.296e-11	1.064e-06	2.552e-09	2.797e-08	21	167	CSMD3,SORCS1,LRRC4C,SEL1L2,MYT1L,CNTN5,TMC1,GRID2,LOC105379109,CSMD1,SEZ6L,SNAP25-AS1,NRXN1,NOX4,GABBR2,RASGEF1B,CNTNAP2,MDGA2,PCDH15,RASGRF1,CUBN	Pubmed	11753386	Regulation of DNA methylation of Rasgrf1.	Pubmed	0.01377	1	0.03963	0.4487	1	1	RASGRF1
ToppCell Atlas	e79f2253e084a9ab9afcaf7ec42a5012ade42d36	P03-Mesenchymal-mesenchymal_fibroblast|P03 / developmental_time, Lineage, Cell group, Cell type, Cell type_cellcyc-phase	LungMAP ‚Äî Genomic, epigenomic and biophysical cues controlling the emergence of the gas exchange niche in the mouse lung	1.08e-07	0.003538	2.097e-06	2.301e-05	24	192	MFAP4,APOE,CEBPB,COL6A2,COL13A1,ADAMTS2,G0S2,SLC36A2,PYGM,NPNT,RARRES2,SPON1,FGFR4,FOSB,SMTNL2,SLC38A5,B3GNT9,EMILIN1,INMT,COX6B2,IRF8,HTRA3,LGALS1,RCN3	Pubmed	27568519	Parallel Pbx-Dependent Pathways Govern the Coalescence and Fate of Motor Columns.	Pubmed	5.694e-10	0.0001205	5.935e-07	7.62e-06	17	58	UNC5C,LDB2,PAX6,PBX1,CDH6,CDH7,CDH8,CDKN1A,CREB5,EFNB2,EPHA3,ETV4,MECOM,DKK3,VSX2,CDH20,LIFR	Pubmed	23770857	Cavin-1 is essential for the tumor-promoting effect of caveolin-1 and enhances its prognostic potency in pancreatic cancer.	Pubmed	6.977e-05	1	0.003516	0.04133	2	2	CAV1,CAVIN1	Pubmed	19342598	Late outgrowth endothelial cells derived from Wharton jelly in human umbilical cord reduce neointimal formation after vascular injury: involvement of pigment epithelium-derived factor.	Pubmed	0.002789	1	0.006932	0.06973	1	1	SERPINF1	ToppCell Atlas	ca69499ba8c39b7ed6717d05685d6f70066a77bd	droplet-Kidney-KIDNEY-1m-Mesenchymal-podocyte|Kidney / Skin_Bladder_Kidney_Mammary_Gland - method, tissue, subtissue, age, lineage, cell ontology and free annotation	Mouse Aging Atlas- Tabula Muris Senis	3.434e-11	1.109e-06	2.609e-09	2.859e-08	22	185	MAP6,APC2,S100B,SLITRK6,APBA1,GAS7,SGCE,GPM6B,FRMD3,NR2F2-AS1,NRXN1,PLP1,COL5A3,SLC35F1,FEZ1,NDRG4,RELN,DBP,PTPRZ1,FIGN,RFX2,ZFHX4	Pubmed	28212872	Correlation between the GP78 Gene Polymorphism and Coronary Atherosclerotic Heart Disease.	Pubmed	0.01377	1	0.03963	0.4487	1	1	AMFR
ToppCell Atlas	4e3deefd30adb7bf1eba294610eed3d077aa9418	PCW_07-8.5-Hematologic_Myeloid-Hem_Myeloid_macrophage-im_immature_macrophage1_(2)|PCW_07-8.5 / Celltypes from embryonic and fetal-stage human lung	A topographic atlas defines developmental origins of cell heterogeneity in the human embryonic lung	1.08e-07	0.003538	2.097e-06	2.301e-05	24	192	FGD2,C2,KYNU,CD37,SASH3,DEF6,FAM20A,PTPRC,RENBP,TLR7,SLC15A3,RYR1,SIGLEC1,CYSLTR1,SLC37A2,TNFRSF1B,NCKAP1L,HLA-DMB,HMOX1,ITGAL,ITGB2,GPBAR1,LAIR1,LYZ	Pubmed	19515997	Conditional mutations of beta-catenin and APC reveal roles for canonical Wnt signaling in lens differentiation.	Pubmed	6.016e-10	0.0001273	6.209e-07	7.972e-06	21	90	ACTA2,FZD1,FZD6,FZD7,FZD8,BTRC,PAX6,WNT4,CTNNB1,LEF1,SFRP1,SFRP2,SFRP4,TLE1,WNT1,WNT5A,WNT7A,WNT3A,FZD3,FOSL1,MAF	Pubmed	8111977	Antisense attenuation of Wnt-1 and Wnt-3a expression in whole embryo culture reveals roles for these genes in craniofacial, spinal cord, and cardiac morphogenesis.	Pubmed	6.977e-05	1	0.003516	0.04133	2	2	WNT3A,WNT1	Pubmed	24858714	Diversin is overexpressed in breast cancer and accelerates cell proliferation and invasion.	Pubmed	0.002789	1	0.006932	0.06973	1	1	ANKRD6	ToppCell Atlas	70de48988c1f8e0809afc8092b663aa439d8e528	facs-Brain_Non-Myeloid-Cerebellum-3m-Neuronal-neuron|Brain_Non-Myeloid / Brain_Non-Myeloid_Brain_Myeloid - method, tissue, subtissue, age, lineage, cell ontology and free annotation	Mouse Aging Atlas- Tabula Muris Senis	3.434e-11	1.109e-06	2.609e-09	2.859e-08	22	185	ESRRG,CNKSR2,SLN,TBC1D9,NEUROD1,HCN1,GRM8,NRG1,NRXN3,NALCN,RGS6,CNTNAP2,FAM169A,PLD5,NDRG4,ZNF385B,AK5,KCNJ9,DNM1,RASGRF1,RESP18,FBXW7	Pubmed	14515354	Involvement of Gas7 in nerve growth factor-independent and dependent cell processes in PC12 cells.	Pubmed	0.01377	1	0.03963	0.4487	1	1	GAS7
ToppCell Atlas	b671c6a950e70f64776c2104baccb3dc2bb6a1ba	droplet-Spleen-SPLEEN-1m-Myeloid-granulocyte|Spleen / Spleen_Marrow_Thymus - method, tissue, subtissue, age, lineage, cell ontology and free annotation	Mouse Aging Atlas- Tabula Muris Senis	1.15e-07	0.003767	2.229e-06	2.446e-05	22	165	ADAM8,MGST1,MMP9,IFITM1,C3,SMIM38,RASGRP4,CEBPB,LTB4R,GDPD3,G0S2,SLC22A20P,PLBD1,LRG1,FES,PABPC1L,GP1BA,HDC,CLEC5A,GPR182,HP,XDH	Pubmed	30228991	Dynamic Expression of Genes Involved in Proteoglycan/Glycosaminoglycan Metabolism during Skin Development.	Pubmed	6.016e-10	0.0001273	6.209e-07	7.972e-06	21	90	HS6ST2,CD44,NDST3,CHST3,CCN2,HS3ST3B1,ARSJ,HBEGF,FGF2,PDGFD,CSGALNACT1,GDF10,GPC3,PDGFC,TGFB2,TGFB3,HK2,VEGFC,NDST1,WNT7A,WNT3A	Pubmed	18940912	A dominant vimentin mutant upregulates Hsp70 and the activity of the ubiquitin-proteasome system, and causes posterior cataracts in transgenic mice.	Pubmed	6.977e-05	1	0.003516	0.04133	2	2	HSPA1B,VIM	Pubmed	35736214	OLIG2 Is a Determinant for the Relapse of MYC-Amplified Medulloblastoma.	Pubmed	0.002789	1	0.006932	0.06973	1	1	OLIG2	ToppCell Atlas	d51342a3979bd728a80e04126059a3fd8a0dbe3b	5'-GW_trimst-1-SmallIntestine-Neuronal-neurons_B|GW_trimst-1 / Celltypes from developing, pediatric, Crohn's, & adult GI tract	Cells of the human intestinal tract mapped across space and time	3.434e-11	1.109e-06	2.609e-09	2.859e-08	22	185	MAP6,APC2,OLFM1,NPAS4,FAM219A,MYT1L,NOL4,BSN-DT,SYT5,GNAO1,PHOX2B,DUSP18,PCGF1,FAM222A,DGKI,EPB41L4A-DT,PLXNA4,NRSN1,NDRG4,DLG2,MIR7-3HG,CUBN	Pubmed	17209547	Characterization of human UDP-glucose dehydrogenase reveals critical catalytic roles for lysine 220 and aspartate 280.	Pubmed	0.01377	1	0.03963	0.4487	1	1	UGDH
ToppCell Atlas	4e13fccd32029e2879e85f8966e582a46c09e4aa	E16.5-Mesenchymal-Mesenchymal_structural-Fibroblastic-AF2-AF2_mature|E16.5 / Age_group by Lineage, Lineage_subclass, Cell_type, subtypes-by-prolif	Mouse_Lung_DropSeq_E16-P28	1.15e-07	0.003767	2.229e-06	2.446e-05	22	165	ANPEP,CPZ,DLK1,C1S,SERPINF1,PEG3,COL6A2,ADAMTS2,CXCL14,MEG3,FBLN1,FBLN5,ADAM33,SULF1,TWIST2,TNNI3,TNXB,EBF2,RTN4R,HTRA3,LGALS1,RCN3	Pubmed	21966449	High-throughput analysis of promoter occupancy reveals new targets for Arx, a gene mutated in mental retardation and interneuronopathies.	Pubmed	6.047e-10	0.000128	6.211e-07	7.975e-06	10	17	EOMES,CALB2,CDH2,LGI1,EPHA3,SEMA3C,ARX,GABRB3,GRIA1,TLE1	Pubmed	12645011	Subcellular localization of S100A11 (S100C) in LLC-PK1 renal cells: Calcium- and protein kinase c-dependent association of S100A11 with S100B and vimentin intermediate filaments.	Pubmed	6.977e-05	1	0.003516	0.04133	2	2	S100A11,ANXA1	Pubmed	23749147	Arc in the nucleus regulates PML-dependent GluA1 transcription and homeostatic plasticity.	Pubmed	0.002789	1	0.006932	0.06973	1	1	ARC	ToppCell Atlas	4a095829992b39856a73bdfac03ee68b9aa0d3b8	COVID-19-Neuronal_cells-Neuronal_cells|COVID-19 / group, cell type (main and fine annotations)	COVID-19 Lung Autopsy Data (SCP1219)	3.434e-11	1.109e-06	2.609e-09	2.859e-08	22	185	THSD4,SEMA3A,PDE7B,PLCB1,THSD7A,KALRN,GRIN2B,MAGI1,DLGAP2,PDE1A,NR2F2-AS1,NRXN3,WWTR1,SNCAIP,RELN,REEP1,STOX2,LAMA4,EBF1,GNG12-AS1,RALGAPA2,LHFPL6	Pubmed	17222516	The actin binding domain of ACF7 binds directly to the tetratricopeptide repeat domains of rapsyn.	Pubmed	0.01377	1	0.03963	0.4487	1	1	MACF1
ToppCell Atlas	f80665b75d43f1bf6919d59fc762e7e0bac653f2	facs-Limb_Muscle-forelimb_and_hindlimb-18m-Mesenchymal-mesenchymal_stem_cell|Limb_Muscle / Tongue_Heart_Limb_Muscle_Aorta_Diaphragm - method, tissue, subtissue, age, lineage, cell ontology and free annotation	Mouse Aging Atlas- Tabula Muris Senis	1.15e-07	0.003767	2.229e-06	2.446e-05	22	165	MGST1,SPARCL1,CCDC74A,MUC5AC,C3,VWA5B1,SERPINF1,ADAMTS2,SELENOM,CXCL14,RAX,RARRES2,NUPR1,PRRX2,ADAM33,LYG1,INMT,TNXB,GPAT2,IGFBP6,LRRN4CL,RCN3	Pubmed	21041481	Wnt11 promotes cardiomyocyte development by caspase-mediated suppression of canonical Wnt signals.	Pubmed	6.244e-10	0.0001321	6.352e-07	8.156e-06	14	38	FZD1,FZD6,FZD7,FZD8,WNT4,CTNNB1,SFRP1,SFRP2,SFRP4,WNT1,WNT5A,WNT7A,WNT3A,FZD3	Pubmed	18504269	Baseline ICAM-1 and VCAM-1 are increased in initially healthy middle-aged men who develop cardiovascular disease during 6.6 years of follow-up.	Pubmed	6.977e-05	1	0.003516	0.04133	2	2	VCAM1,ICAM1	Pubmed	16707575	Oxysterols stimulate Sonic hedgehog signal transduction and proliferation of medulloblastoma cells.	Pubmed	0.002789	1	0.006932	0.06973	1	1	SHH	ToppCell Atlas	ef996f4cdbc3971c6c0460d13df64b075ab22154	5'-GW_trimst-1-SmallIntestine-Neuronal-neurons_B-Branch_B1_(eMN)|GW_trimst-1 / Celltypes from developing, pediatric, Crohn's, & adult GI tract	Cells of the human intestinal tract mapped across space and time	3.434e-11	1.109e-06	2.609e-09	2.859e-08	22	185	MAP6,APC2,OLFM1,NPAS4,FAM219A,MYT1L,NOL4,BSN-DT,SYT5,GNAO1,PHOX2B,DUSP18,PCGF1,FAM222A,DGKI,EPB41L4A-DT,PLXNA4,NRSN1,NDRG4,DLG2,MIR7-3HG,CUBN	Pubmed	32732871	Synaptic RTP801 contributes to motor-learning dysfunction in Huntington's disease.	Pubmed	0.01377	1	0.03963	0.4487	1	1	DDIT4
ToppCell Atlas	c3261ea8726400de87f1c8a5a5134ba2b2884f66	droplet-Trachea-nan-3m-Mesenchymal-mesenchymal_cell|Trachea / Lung_Trachea - method, tissue, subtissue, age, lineage, cell ontology and free annotation	Mouse Aging Atlas- Tabula Muris Senis	1.164e-07	0.003813	2.255e-06	2.474e-05	19	126	VASN,SERPINH1,CD9,SERPINF1,CHAD,KLF4,CRABP1,PRELP,NPNT,RARRES2,MEG3,FBLN1,GPHA2,HHIP,IGFBP6,IL11RA,ADAMTSL3,CEMIP,RCN3	Pubmed	38086370	Delayed maturation and migration of excitatory neurons in the juvenile mouse paralaminar amygdala.	Pubmed	6.244e-10	0.0001321	6.352e-07	8.156e-06	14	38	EOMES,SP8,PAX6,PROX1,DCX,TSHZ1,EPHA3,FGFR2,ST6GAL2,NR2F1,NR2F2,ASXL3,BCL11B,FOXP2	Pubmed	25028131	Dynamic dialog between cytokeratin 18 and annexin A1 in breast cancer: a transcriptional disequilibrium.	Pubmed	6.977e-05	1	0.003516	0.04133	2	2	KRT18,ANXA1	Pubmed	17116701	Pref-1, a preadipocyte secreted factor that inhibits adipogenesis.	Pubmed	0.002789	1	0.006932	0.06973	1	1	DLK1	ToppCell Atlas	abec2a49fe0f0fa4cba49347207a1ee317333657	wk_08-11-Epithelial-PNS-COL20A1+_Schwann|wk_08-11 / Celltypes from embryonic and fetal-stage human lung	Human embryonic and fetal stage lung cell atlas	3.434e-11	1.109e-06	2.609e-09	2.859e-08	22	185	MEF2C,SORCS1,S100B,TRPM3,GAS7,TENM3,NRG3,FAM184B,COL25A1,PHOX2B,GPM6B,GRID2,SHISA9,CDH6,NRXN1,PLP1,COL5A3,SLC35F1,CRYM,DGKB,PTPRZ1,RFX4	Pubmed	26840189	Overexpression of CD61 promotes hUC-MSC differentiation into male germ-like cells.	Pubmed	0.01377	1	0.03963	0.4487	1	1	ITGB3
ToppCell Atlas	10fadbaa1b6d21cbf9f354d717cc4c225619f4fd	-Donor_02|World / lung cells shred on cell class, cell subclass, sample id	Pathobiology of Pulmonary Fibrosis (Reyfman et al., 2019)	1.189e-07	0.003897	2.284e-06	2.506e-05	23	179	MFAP4,SPARCL1,C1QTNF7,ART4,C1S,COL6A2,PRELP,PTGDS,RARRES2,FBLN1,SPON1,FGFR4,NID2,FBLN5,DIO3OS,EMILIN1,LEFTY2,INMT,PLEKHH2,LINC01088,ISLR,ADAMTSL3,CCBE1	Pubmed	31202927	Osteoblast-specific expression of Panx3 is dispensable for postnatal bone remodeling.	Pubmed	6.486e-10	0.0001372	6.567e-07	8.432e-06	23	108	AK4,STC2,TNFSF9,BNIP3,CA3,CA8,CALCR,PDK1,PTPRZ1,SMPD3,SLC2A1,SLC8A3,SPOCK1,GJA1,MAMDC2,UBE2QL1,SGMS2,HK2,CADM1,VLDLR,PANX1,ANOS1,KCNMA1	Pubmed	38728491	Effect of PEAR1, PTGS1 gene polymorphisms on the recurrence of aspirin-treated patients with ischemic stroke in the Han population of China: A 4-year follow-up study.	Pubmed	6.977e-05	1	0.003516	0.04133	2	2	PTGS1,PEAR1	Pubmed	31611591	A GALNT14 rs9679162 genotype-guided therapeutic strategy for advanced hepatocellular carcinoma: systemic or hepatic arterial infusion chemotherapy.	Pubmed	0.002789	1	0.006932	0.06973	1	1	GALNT14	ToppCell Atlas	9f19f04fc4d97dfc2dd78cde77b515f1cb5d51ec	PCW_10-12-Mesenchymal-Mesenchymal_fibroblastic-mes_immature_COL13A1^pos_fibro2_(5)|PCW_10-12 / Celltypes from embryonic and fetal-stage human lung	A topographic atlas defines developmental origins of cell heterogeneity in the human embryonic lung	3.434e-11	1.109e-06	2.609e-09	2.859e-08	22	185	MEIS1,SLITRK6,CCDC80,ST8SIA1,PKNOX2,PDE7B,DOK5,MYH10,NCAM2,BCHE,DST,CDH6,NR2F2-AS1,PLP1,COL4A6,TENM4,DCC,PTK7,STOX2,PCDH15,MIR99AHG,LAMA4	Pubmed	19001202	Inflammatory, lipid, thrombotic, and genetic markers of coronary heart disease risk in the women's health initiative trials of hormone therapy.	Pubmed	0.01377	1	0.03963	0.4487	1	1	ITGB3
ToppCell Atlas	de3245e1ee269e422de0308d0dd3623e4e9eb182	facs-Lung-Endomucin-3m-Lymphocytic-B_cell|Lung / Lung_Trachea - method, tissue, subtissue, age, lineage, cell ontology and free annotation	Mouse Aging Atlas- Tabula Muris Senis	1.189e-07	0.003897	2.284e-06	2.506e-05	23	179	ACP5,BTLA,RHOH,AVPR2,CLDN10,CD37,CD40,TNFRSF13C,CD72,CD79B,CHRNE,SASH3,NAPSA,WHRN,POU2AF1,PTPRC,GALNT14,MZB1,SCN4A,SPIB,SUSD3,HLA-DMB,HLA-DOA	Pubmed	11076863	DNA cloning using in vitro site-specific recombination.	Pubmed	7.518e-10	0.0001591	7.575e-07	9.726e-06	77	794	F8A1,TKTL1,SNN,ADCY8,FZD8,SORBS2,LRRN1,RGS5,PHPT1,TMTC2,PROM1,SOCS3,CAV1,CDKN1A,CDKN2B,CHRM2,ABCB1,JAM2,PARM1,RNF32,BRCC3,PPP3CA,LRRC3B,NCAN,PRKACB,GADD45A,NUDT12,TMEM47,ARNT2,QDPR,TMLHE,STEAP3,ENO1,ZNF572,ARB2A,NCALD,GASK1B,NRSN2,SLITRK6,TMEM117,FOXC2,SOX6,SGIP1,CHRNA9,ABLIM3,CDC42EP3,PCGF5,CYFIP2,CSPG5,PRICKLE2,RASD1,LIMCH1,PHYHIPL,GAP43,SPP1,SEPTIN3,MAMDC2,NRK,ASCC3,GPM6B,CCDC184,VPS39,LMBR1,PRSS23,TMTC4,RNF180,AMACR,SYNPO,HSPA1L,IDH1,MARCKSL1,CYRIA,VOPP1,KHK,TIGAR,KRT8,SSPN	Pubmed	34289706	Osteopontin and galectin-3 as biomarkers of maladaptive right ventricular remodeling¬†in pulmonary hypertension.	Pubmed	6.977e-05	1	0.003516	0.04133	2	2	SPP1,LGALS3	Pubmed	24676147	Parent-of-origin effects implicate epigenetic regulation of experimental autoimmune encephalomyelitis and identify imprinted Dlk1 as a novel risk gene.	Pubmed	0.002789	1	0.006932	0.06973	1	1	DLK1	ToppCell Atlas	36ce23893915f5c380cca39b2c33a516edf31c3a	COVID-19-Neuronal_cells|COVID-19 / group, cell type (main and fine annotations)	COVID-19 Lung Autopsy Data (SCP1219)	3.434e-11	1.109e-06	2.609e-09	2.859e-08	22	185	THSD4,SEMA3A,PDE7B,PLCB1,THSD7A,KALRN,GRIN2B,MAGI1,DLGAP2,PDE1A,NR2F2-AS1,NRXN3,WWTR1,SNCAIP,RELN,REEP1,STOX2,LAMA4,EBF1,GNG12-AS1,RALGAPA2,LHFPL6	Pubmed	1777011	Genetic control of inflammatory arthritis and glomerulonephritis in congenic lpr mice and their F1 hybrids.	Pubmed	0.01377	1	0.03963	0.4487	1	1	FAS
ToppCell Atlas	dcb6ec9ae72b13fe388b72dace2815293fafe8ee	LA-01._Fibroblast_I|LA / Chamber and Cluster_Paper	Transcriptional and Cellular Diversity of the Human Heart	1.189e-07	0.003897	2.284e-06	2.506e-05	23	179	MGST1,SPARCL1,SERPINF1,ADAMTSL4,COL6A2,PAMR1,SNED1,PRELP,CATSPERB,TEX26-AS1,LGR4,MEG3,FBLN1,FOXO1,FBLN5,ADAM33,EPHA6,TWIST2,TGFBR3,TNXB,EBF2,LINC01088,IGFBP6	Pubmed	21421844	GPR124, an orphan G protein-coupled receptor, is required for CNS-specific vascularization and establishment of the blood-brain barrier.	Pubmed	7.656e-10	0.000162	7.677e-07	9.858e-06	17	59	MMP2,RGS5,PROM1,CTNNB1,FGF2,ANTXR1,SLC2A1,GJA1,TEK,THBS1,THBS2,TIMP3,WNT7A,ITGAV,ITGB3,ITGB8,KDR	Pubmed	25450269	The clinical value of lymphatic vessel density, intercellular adhesion molecule 1 and vascular cell adhesion molecule 1 expression in patients with oral tongue squamous cell carcinoma.	Pubmed	6.977e-05	1	0.003516	0.04133	2	2	VCAM1,ICAM1	Pubmed	32633352	Effects of lncRNA MEG3 on proliferation and apoptosis of gallbladder cancer cells through regulating NF-Œ∫B signaling pathway.	Pubmed	0.002789	1	0.006932	0.06973	1	1	MEG3	ToppCell Atlas	b87fc63f9e35dfcfc46cb129ea569e73c5e018bb	facs-Brain_Non-Myeloid-Striatum-24m-Neuronal-SPN_Neuron_STR|Brain_Non-Myeloid / Brain_Non-Myeloid_Brain_Myeloid - method, tissue, subtissue, age, lineage, cell ontology and free annotation	Mouse Aging Atlas- Tabula Muris Senis	3.696e-11	1.193e-06	2.795e-09	3.063e-08	21	168	LRRC7,TENM3,PDE7B,RGS9,PDE10A,ADAMDEC1,CNTN5,SYT5,GRIN2B,DLGAP2,TRPC4,PGR,KCNQ5,CRYM,CCDC42,CNTNAP2,ERC2,ITPKA,TRANK1,KHDRBS2,CLIP4	Pubmed	24873805	Interactive contribution of serine/threonine kinase 39 gene multiple polymorphisms to hypertension among northeastern Han Chinese.	Pubmed	0.01377	1	0.03963	0.4487	1	1	STK39
ToppCell Atlas	040a7e916baaf81f44339dc721ab2afcd2c22388	wk_08-11-Endothelial-Blood_vessel_endothelial-Venous_endo|wk_08-11 / Celltypes from embryonic and fetal-stage human lung	Human embryonic and fetal stage lung cell atlas	1.189e-07	0.003897	2.284e-06	2.506e-05	23	179	ADCY4,FXYD5,BST2,CDH5,ROBO4,PRKCH,PLVAP,LHX6,BCL6B,ENG,LNCEGFL7OS,SEMA6B,MYCT1,LRRC70,ST8SIA6,SULT1A3,SULT1A4,TIE1,APOL3,IL3RA,JAG2,LGALS9,MADCAM1	Pubmed	22726835	Dynamic FoxG1 expression coordinates the integration of multipolar pyramidal neuron precursors into the cortical plate.	Pubmed	8.445e-10	0.0001787	8.389e-07	1.077e-05	11	22	EOMES,UNC5C,NEO1,CDH8,RELN,DCC,DSCAM,NTN4,NEUROG2,UNC5D,SLC17A6	Pubmed	7626501	Chicken ovalbumin upstream promoter transcription factor (COUP-TF): expression during mouse embryogenesis.	Pubmed	6.977e-05	1	0.003516	0.04133	2	2	NR2F1,NR2F2	Pubmed	22910931	Expression of CXCL14 and its anticancer role in breast cancer.	Pubmed	0.002789	1	0.006932	0.06973	1	1	CXCL14	ToppCell Atlas	b96a48552f4236a95bbcdce2f1b05041086d7101	facs-Brain_Non-Myeloid-Striatum-24m-Neuronal-medium_spiny_neuron|Brain_Non-Myeloid / Brain_Non-Myeloid_Brain_Myeloid - method, tissue, subtissue, age, lineage, cell ontology and free annotation	Mouse Aging Atlas- Tabula Muris Senis	3.696e-11	1.193e-06	2.795e-09	3.063e-08	21	168	LRRC7,TENM3,PDE7B,RGS9,PDE10A,ADAMDEC1,CNTN5,SYT5,GRIN2B,DLGAP2,TRPC4,PGR,KCNQ5,CRYM,CCDC42,CNTNAP2,ERC2,ITPKA,TRANK1,KHDRBS2,CLIP4	Pubmed	24401608	Hypoxic preconditioning increases survival of cardiac progenitor cells via the pim-1 kinase-mediated anti-apoptotic effect.	Pubmed	0.01377	1	0.03963	0.4487	1	1	PIM1
ToppCell Atlas	c41c11171dfb40e5ddea6bf97d9373eb03a2321b	facs-Lung-Endomucin-3m-Lymphocytic-B_cell|Lung / Lung_Trachea - method, tissue, subtissue, age, lineage, cell ontology and free annotation	Mouse Aging Atlas- Tabula Muris Senis	1.189e-07	0.003897	2.284e-06	2.506e-05	23	179	ACP5,BTLA,RHOH,AVPR2,CLDN10,CD37,CD40,TNFRSF13C,CD72,CD79B,CHRNE,SASH3,NAPSA,WHRN,POU2AF1,PTPRC,GALNT14,MZB1,SCN4A,SPIB,SUSD3,HLA-DMB,HLA-DOA	Pubmed	29748916	Zbtb20 Regulates Developmental Neurogenesis in the Olfactory Bulb and Gliogenesis After Adult Brain Injury.	Pubmed	8.445e-10	0.0001787	8.389e-07	1.077e-05	11	22	MEIS2,EOMES,ASCL1,SP8,CALB2,RELN,DCX,ETV1,GSX2,ID2,SLC17A6	Pubmed	16790997	Caveolin-1 is associated with VCAM-1 dependent adhesion of gastric cancer cells to endothelial cells.	Pubmed	6.977e-05	1	0.003516	0.04133	2	2	VCAM1,CAV1	Pubmed	27225311	A neuroendocrine role for chemerin in hypothalamic remodelling and photoperiodic control of energy balance.	Pubmed	0.002789	1	0.006932	0.06973	1	1	RARRES2	ToppCell Atlas	7a4bb42f3f6a27b463e48eafc587d9ab3386f2fb	PCW_07-8.5-Neuronal|PCW_07-8.5 / Celltypes from embryonic and fetal-stage human lung	A topographic atlas defines developmental origins of cell heterogeneity in the human embryonic lung	3.821e-11	1.234e-06	2.862e-09	3.137e-08	22	186	XKR4,SORCS1,S100B,TRPM3,NRG3,MYT1,COL25A1,PHOX2B,GRID2,SHISA9,CDH6,FRMD3,PDE4B,TRPC4,NRXN1,PLP1,SLC35F1,CRYM,NRSN1,DGKB,MDGA2,PTPRZ1	Pubmed	17197097	Class A plexin expression in axotomized rubrospinal and facial motoneurons.	Pubmed	0.01377	1	0.03963	0.4487	1	1	PLXNA1
ToppCell Atlas	7b7fecd332d3c99b8810bd7e14ab33aab46f2ffd	facs-Aorta-Heart-18m-Endothelial-aortic_endothelial_cell|Aorta / Tongue_Heart_Limb_Muscle_Aorta_Diaphragm - method, tissue, subtissue, age, lineage, cell ontology and free annotation	Mouse Aging Atlas- Tabula Muris Senis	1.192e-07	0.003905	2.284e-06	2.506e-05	24	193	ADORA2A,SPARCL1,BST2,CA4,SLC28A2,CDH5,ROBO4,PIM3,PPP1R16B,KIF26A,BCL6B,USHBP1,ENG,HSPA12B,NDRG1,CXCL12,SGK1,MYCT1,GJA5,PLCB1,MGLL,SLC26A10P,APOLD1,LMO7	Pubmed	18199763	Ctip2 controls the differentiation of medium spiny neurons and the establishment of the cellular architecture of the striatum.	Pubmed	9.674e-10	0.0002047	9.521e-07	1.222e-05	13	33	MAP2,MEIS2,CALB2,SEMA3E,RELN,DCX,EBF1,SEMA3A,SCGN,PLXND1,UNC5D,GRIA1,BCL11B	Pubmed	9459484	Lipocortin 1 co-associates with cytokeratins 8 and 18 in A549 cells via the N-terminal domain.	Pubmed	6.977e-05	1	0.003516	0.04133	2	2	KRT8,ANXA1	Pubmed	37761966	Functional Variation in the FAAH Gene Is Directly Associated with Subjective Well-Being and Indirectly Associated with Problematic Alcohol Use.	Pubmed	0.002789	1	0.006932	0.06973	1	1	FAAH	ToppCell Atlas	2fdd0a80ad31cf017aafcf5dcf760ebd786b98c1	PCW_07-8.5-Neuronal-Neuronal_postreplicative|PCW_07-8.5 / Celltypes from embryonic and fetal-stage human lung	A topographic atlas defines developmental origins of cell heterogeneity in the human embryonic lung	3.821e-11	1.234e-06	2.862e-09	3.137e-08	22	186	APC2,XKR4,SORCS1,S100B,TRPM3,MYT1L,GALR1,MYT1,GATA3,CNTN5,SYT5,PHOX2B,SHISA9,FBXL16,DGKI,CDH6,SEZ6L,KCNQ5,NRXN1,PLD5,NRSN1,MIR7-3HG	Pubmed	15143191	Overexpression of the ped/pea-15 gene causes diabetes by impairing glucose-stimulated insulin secretion in addition to insulin action.	Pubmed	0.01377	1	0.03963	0.4487	1	1	PEA15
ToppCell Atlas	0dd83b21e164147abfd511a927615c40a28781a2	NS-critical-d_07-13-Myeloid-Monocyte-derived_Macrophage|d_07-13 / Location, Severity, dps_group, Lineage and Cell class of Upper airway (combined)	Upper Airway and Bronchi Atlas of COVID-19 Patients	1.192e-07	0.003905	2.284e-06	2.506e-05	24	193	FGD2,APOE,MX1,MX2,CD74,ADAMTS2,ISG15,XAF1,TLR7,SIGLEC1,IFI6,IFIH1,HAVCR2,APOL3,USP18,HLA-DRA,PARP12,SP110,IFIT1,IRF7,LAIR1,LGALS1,LGALS9,LYZ	Pubmed	33857403	DNAJC9 integrates heat shock molecular chaperones into the histone chaperone network.	Pubmed	9.674e-10	0.0002047	9.521e-07	1.222e-05	13	33	MCM2,H3C4,H3C11,H3C2,H4C4,H4C6,H4C12,H4C11,H4C8,H4C13,H4C14,H3C13,HSPA1B	Pubmed	23226515	SFRP2 and slug contribute to cellular resistance to apoptosis in hypertrophic scars.	Pubmed	6.977e-05	1	0.003516	0.04133	2	2	SFRP2,SNAI2	Pubmed	31139180	Chemerin Suppresses Breast Cancer Growth by Recruiting Immune Effector Cells Into the Tumor Microenvironment.	Pubmed	0.002789	1	0.006932	0.06973	1	1	RARRES2	ToppCell Atlas	ea936e66ae4b7b40564711fad60ac0137327995f	droplet-Limb_Muscle-nan-24m-Macroglial-unknown|Limb_Muscle / Tongue_Heart_Limb_Muscle_Aorta_Diaphragm - method, tissue, subtissue, age, lineage, cell ontology and free annotation	Mouse Aging Atlas- Tabula Muris Senis	3.821e-11	1.234e-06	2.862e-09	3.137e-08	22	186	CSMD3,S100B,TRPM3,SLITRK6,GAS7,LRRC4C,FAM184B,NCAM2,BCHE,GPM6B,HCN1,CDH10,NRXN1,PLP1,SLC35F1,LRRN3,PPP2R2C,ANKS1B,ITGB8,PTPRZ1,FIGN,RFX4	Pubmed	26504169	Microtubule plus end-associated CLIP-170 initiates HSV-1 retrograde transport in primary human cells.	Pubmed	0.01377	1	0.03963	0.4487	1	1	CLIP1
ToppCell Atlas	7170cbaef0ba1b65cab89c5d4ce525e6c04e4418	facs-Aorta-Heart-18m-Endothelial|Aorta / Tongue_Heart_Limb_Muscle_Aorta_Diaphragm - method, tissue, subtissue, age, lineage, cell ontology and free annotation	Mouse Aging Atlas- Tabula Muris Senis	1.192e-07	0.003905	2.284e-06	2.506e-05	24	193	ADORA2A,SPARCL1,BST2,CA4,SLC28A2,CDH5,ROBO4,PIM3,PPP1R16B,KIF26A,BCL6B,USHBP1,ENG,HSPA12B,NDRG1,CXCL12,SGK1,MYCT1,GJA5,PLCB1,MGLL,SLC26A10P,APOLD1,LMO7	Pubmed	35384245	Physical and functional interactome atlas of human receptor tyrosine kinases.	Pubmed	1.041e-09	0.0002202	1.02e-06	1.309e-05	126	1572	A2M,USP9X,GPRIN1,MET,FHAD1,XPO5,MID1,ALK,MPP1,SH3RF1,ANXA2,CACHD1,STC2,UHRF1,EIF3C,BCR,BLM,BTRC,CALD1,NTRK2,NTRK3,ERRFI1,CD44,CDH2,PCDH7,PGD,PIK3R2,PDCL3,ARHGAP29,CYP7B1,PLD1,CPVL,RASAL2,GDF15,RRM2B,EGLN1,MACROH2A1,CRMP1,PPP2R2B,CRYZ,RAI14,PRKDC,CTNNA2,CTNNB1,TES,EPPK1,GPATCH4,NCR3LG1,CABLES1,DHX9,NUDT12,ABCD3,CLN6,MRPL24,DSC2,DSC3,DUT,HEATR1,RPS27L,RAD50,EFNB2,EGFR,SLC25A13,LRRC1,STEAP3,PSME3,TRIM13,EPHA3,EPHA7,ERBB4,WDR76,THEM6,FBN2,GPC4,FGF2,FGFR2,HSPA4L,SH3GL2,SHB,PHF6,SLC1A3,SLC2A1,CYFIP2,SLC12A2,SEPTIN11,ZNF512,SNTB1,AHNAK2,TNIK,SEPTIN3,GNG12,RRS1,ACOT2,PDGFC,GPI,PCDHGB5,ESYT1,SYNE1,GRB10,PPP1R11,TEK,TIMP3,CBX5,TMEM131,REPS1,PLXNB2,TUBB2A,HSPA1B,HSPA1L,VRK2,XRCC5,JPH1,C1orf226,TRIM9,INPP5D,MARCKSL1,SLC30A1,ITGAV,SLC38A1,MDH1B,KDR,LBR,NHSL1,LIFR,IRAG2,MARCKS	Pubmed	7518194	Evidence for involvement of ICAM-1 and VCAM-1 in lymphocyte interaction with endothelium in experimental autoimmune encephalomyelitis in the central nervous system in the SJL/J mouse.	Pubmed	6.977e-05	1	0.003516	0.04133	2	2	VCAM1,ICAM1	Pubmed	25422493	Potential role of orexin and sleep modulation in the pathogenesis of Alzheimer's disease.	Pubmed	0.002789	1	0.006932	0.06973	1	1	HCRT	ToppCell Atlas	09d95daa3387a4814cffaa4b798cc2810c3759d0	Epithelial-alveolar_epithelial_cell_type_1|World / Lineage, Cell type, age group and donor	Human Lung Cells in 3 Age Groups (Wang et al.)	3.821e-11	1.234e-06	2.862e-09	3.137e-08	22	186	WWC2,SHROOM3,NEBL,EPB41L5,LIMCH1,NRG3,SLC12A8,PARD6B,WWC1,NEDD4L,GPR39,MAGI1,NRG1,ZC3H12C,PRKCZ,ARHGEF26,REEP1,STOX2,PTPRQ,DIAPH3,KHDRBS2,PLCE1	Pubmed	20347847	Mapping of drebrin binding site on F-actin.	Pubmed	0.01377	1	0.03963	0.4487	1	1	DBN1
ToppCell Atlas	365e831ae6ac67fb36d8d70ef139f4ae7e32c83f	367C-Myeloid-Dendritic|367C / Donor, Lineage, Cell class and subclass (all cells)	Tissue Stability Cell Atlas - Lung Cells	1.192e-07	0.003905	2.284e-06	2.506e-05	24	193	FGD2,KYNU,LDLRAD4,TAMALIN,CD1D,P2RY6,CD74,KLF4,PKIB,SGK1,SPINT2,SPIB,HAVCR2,PADI2,HLA-DMB,HLA-DOA,HLA-DQB1,CLEC5A,HLA-DRA,IRF8,ITGB2,KCNMB1,NR4A3,LGALS9	Pubmed	35864088	Heterogeneous nuclear ribonucleoprotein U (HNRNPU) safeguards the developing mouse cortex.	Pubmed	1.108e-09	0.0002344	1.08e-06	1.387e-05	15	46	MDM2,EOMES,DPP10,ANXA1,ATF3,CDKN1A,CENPB,RELN,DCC,GAS6,GRIA2,GRIN2B,BCL11B,KCNJ10,KCNQ3	Pubmed	29687288	Increased serum levels of adhesion molecules ICAM-1 and VCAM-1 in systemic sclerosis are not specific for pulmonary manifestations.	Pubmed	6.977e-05	1	0.003516	0.04133	2	2	VCAM1,ICAM1	Pubmed	23436308	Mutations of proline-rich transmembrane protein-2 and paroxysmal kinesigenic dyskinesia in Taiwan.	Pubmed	0.002789	1	0.006932	0.06973	1	1	PRRT2	ToppCell Atlas	2456b3e7776e8a2214972be1b4d66a3ca5480ae0	3'-GW_trimst-2-LargeIntestine-Neuronal-Glial_immature-Glia_3_(BCAN+)|GW_trimst-2 / Celltypes from developing, pediatric, Crohn's, & adult GI tract	Cells of the human intestinal tract mapped across space and time	4.142e-11	1.337e-06	3.095e-09	3.392e-08	21	169	S100B,GAS7,CHD7,LRRC4C,ADGRB3,COL25A1,DST,PHLPP1,GPM6B,TFDP2,SHISA9,CDH2,NRXN3,NRXN1,PLP1,SLC35F1,ANKS1B,PTPRZ1,MIR99AHG,DMD,C10orf90	Pubmed	12871641	GATA-3 expression is controlled by TCR signals and regulates CD4/CD8 differentiation.	Pubmed	0.01377	1	0.03963	0.4487	1	1	GATA3
ToppCell Atlas	84d1c1b7d3a1cb80f175527e3c89a2c3da7657f7	PCW_13-14-Endothelial-Endothelial_mature-endo_venous_(13)|PCW_13-14 / Celltypes from embryonic and fetal-stage human lung	A topographic atlas defines developmental origins of cell heterogeneity in the human embryonic lung	1.192e-07	0.003905	2.284e-06	2.506e-05	24	193	ADCY4,APOL1,ATP2A3,FXYD5,BST2,CD40,CDH5,RASGRP3,ROBO4,COL9A3,PPP1R16B,PRKCH,PLVAP,LHX6,CNTNAP3,MYCT1,EPHA6,ST8SIA6,TIE1,APOL3,ICA1,ITGB4,JAG2,LGALS9	Pubmed	18469343	Lis1-Nde1-dependent neuronal fate control determines cerebral cortical size and lamination.	Pubmed	1.304e-09	0.0002759	1.254e-06	1.61e-05	10	18	EOMES,PROM1,CALB2,PAX6,CTNNB1,RELN,DAB1,DCX,SLC1A3,VIM	Pubmed	12297288	Tyrosine kinase-type receptor ErbB4 in chondrocytes: interaction with connective tissue growth factor and distribution in cartilage.	Pubmed	6.977e-05	1	0.003516	0.04133	2	2	ERBB4,CCN2	Pubmed	22464846	Paroxysmal kinesigenic dyskinesia: cortical or non-cortical origin.	Pubmed	0.002789	1	0.006932	0.06973	1	1	PRRT2	ToppCell Atlas	8ff5a178a8f3550d89a003c0858820aab3773386	primary_visual_cortex-Neuronal-GABAergic_neuron-Lamp5-Lamp5_Ntn1_Npy2r|primary_visual_cortex / Per Region, Lineage, Cell class, Cell type, Cell subtype	Shared and distinct transcriptomic cell types across neocortical areas	4.197e-11	1.355e-06	3.129e-09	3.429e-08	20	152	FGF11,ZCCHC12,DOCK10,NPAS3,COL25A1,CNTN5,SHISA9,TRPC4,NR2F2-AS1,CNTNAP2,PLD5,RELN,ARHGAP24,PTPRZ1,KCNN3,DIAPH3,UST,RGS12,LMO2,TMEM132E	Pubmed	34198584	MAGI1, a Scaffold Protein with Tumor Suppressive and Vascular Functions.	Pubmed	0.01377	1	0.03963	0.4487	1	1	MAGI1
ToppCell Atlas	2684fa361baaa9dc7a18a39ed11c0759e78e4418	PCW_05-06-Hematologic_Myeloid-Hem_Myeloid_macrophage-im_immature_macrophage1_(2)|PCW_05-06 / Celltypes from embryonic and fetal-stage human lung	A topographic atlas defines developmental origins of cell heterogeneity in the human embryonic lung	1.192e-07	0.003905	2.284e-06	2.506e-05	24	193	FGD2,KYNU,CD37,SASH3,IFITM10,DEF6,FAM20A,PTPRC,RENBP,TLR7,SLC15A3,RYR1,SIGLEC1,CYSLTR1,SUSD3,SLC37A2,TNFRSF1B,NCKAP1L,HLA-DMB,ITGAL,ITGB2,GPBAR1,LAIR1,LYZ	Pubmed	38912572	Engrailed transcription factors direct excitatory cerebellar neuron diversity and survival.	Pubmed	1.304e-09	0.0002759	1.254e-06	1.61e-05	10	18	MEIS2,EOMES,PLEKHG1,ZFHX3,CALB2,PAX6,MAFB,SPP1,FOXP2,LMX1A	Pubmed	18347068	Concerted regulation of focal adhesion dynamics by galectin-3 and tyrosine-phosphorylated caveolin-1.	Pubmed	6.977e-05	1	0.003516	0.04133	2	2	CAV1,LGALS3	Pubmed	26482617	The hedgehog antagonist HHIP as a favorable prognosticator in glioblastoma.	Pubmed	0.002789	1	0.006932	0.06973	1	1	HHIP	ToppCell Atlas	a0bd2b0ec9e73521c245037b1dd51ff8cf24cbf5	droplet-Limb_Muscle-nan-24m-Macroglial|Limb_Muscle / Tongue_Heart_Limb_Muscle_Aorta_Diaphragm - method, tissue, subtissue, age, lineage, cell ontology and free annotation	Mouse Aging Atlas- Tabula Muris Senis	4.249e-11	1.372e-06	3.132e-09	3.433e-08	22	187	CSMD3,S100B,TRPM3,SLITRK6,GAS7,LRRC4C,FAM184B,NCAM2,BCHE,GPM6B,HCN1,CDH10,NRXN1,PLP1,SLC35F1,LRRN3,PPP2R2C,ITGB8,PTPRZ1,DIAPH3,FIGN,RFX4	Pubmed	12207331	Caspase inhibitors induce a switch from apoptotic to proinflammatory signaling in CD95-stimulated T lymphocytes.	Pubmed	0.01377	1	0.03963	0.4487	1	1	FAS
ToppCell Atlas	45b5cab4dfeb0ed3b13631db5963740a792b810f	droplet-Limb_Muscle-nan-18m-Mesenchymal-mesenchymal_stem_cell|Limb_Muscle / Tongue_Heart_Limb_Muscle_Aorta_Diaphragm - method, tissue, subtissue, age, lineage, cell ontology and free annotation	Mouse Aging Atlas- Tabula Muris Senis	1.192e-07	0.003905	2.284e-06	2.506e-05	24	193	MGST1,C1S,C3,TMPRSS6,SERPINH1,SERPINF1,COL6A2,ADAMTS2,SELENOM,CXCL14,PRELP,RARRES2,NUPR1,FBLN1,PRRX2,TGFBR3,INMT,TNXB,IGFBP6,IL11RA,ISLR,HTRA3,LGALS1,RCN3	Pubmed	27320921	Intermediate Progenitor Cohorts Differentially Generate Cortical Layers and Require Tbr2 for Timely Acquisition of Neuronal Subtype Identity.	Pubmed	1.304e-09	0.0002759	1.254e-06	1.61e-05	10	18	EOMES,PAX6,RELN,DCX,NEUROG2,CNTN2,ZFPM2,BCL11B,INSM1,L1CAM	Pubmed	19853364	CD44 expression is developmentally regulated in the mouse lens and increases in the lens epithelium after injury.	Pubmed	6.977e-05	1	0.003516	0.04133	2	2	ACTA2,CD44	Pubmed	23459001	Gene expression analysis uncovers novel hedgehog interacting protein (HHIP) effects in human bronchial epithelial cells.	Pubmed	0.002789	1	0.006932	0.06973	1	1	HHIP	ToppCell Atlas	c41a2c81dd2ceef303f39f699032aa7d6ea67cf0	renal_papilla_nuclei-Adult_normal_reference-Epithelial-Intermediate_tubule_epithelial_cell|Adult_normal_reference / Celltypes from Cells and Nuclei per compartment and clinical group	Integrated Single-nucleus and Single-cell RNA-seq of the Adult Human Kidney	4.249e-11	1.372e-06	3.132e-09	3.433e-08	22	187	ABCA4,OSBPL10,BICC1,NEBL,COBLL1,EPHA6,MYT1,PARD6B,WWC1,LHFPL3,CLDN1,SHISA9,UBASH3B,IPCEF1,ARHGAP24,ITGB8,MAGI2,CFAP221,MIR99AHG,DIAPH3,RGS12,P3H2	Pubmed	12209993	Role for beta3 integrins in human melanoma growth and survival.	Pubmed	0.01377	1	0.03963	0.4487	1	1	ITGB3
ToppCell Atlas	c2a2a2c14a7085690262db5c2a70e38db67dee18	COVID-19_Moderate-CD4+_T_activated|World / disease group, cell group and cell class	PBMC Atlas of COVID-19 Patients (Arunachalam et al.)	1.192e-07	0.003905	2.284e-06	2.506e-05	24	193	IFITM1,RHOH,MX1,MX2,TNFRSF25,CD3G,CD5,CD6,SELENOM,ISG15,XAF1,ACAP1,SHFL,BISPR,FLT3LG,LAT,IFI6,TGM1,USP18,PIK3IP1,PARP12,SP110,IFIT1,IRF7	Pubmed	35793630	Molecular signatures and cellular diversity during mouse habenula development.	Pubmed	1.34e-09	0.0002835	1.26e-06	1.618e-05	12	28	NRP2,CALB2,PAX6,PAX7,RGS4,SEMA3D,ROBO2,ETV1,UNC5D,CNTN2,ID3,ZFHX2	Pubmed	18651220	Role of osteopontin in calcification in autoimmune pancreatitis.	Pubmed	6.977e-05	1	0.003516	0.04133	2	2	SPP1,CD44	Pubmed	8839849	Fibulin-1 mediates platelet adhesion via a bridge of fibrinogen.	Pubmed	0.002789	1	0.006932	0.06973	1	1	FBLN1	ToppCell Atlas	a9316e2818217ec5feae9cf8816f7249803caee6	PCW_07-8.5-Mesenchymal-Mesenchymal_fibroblastic-mes_immature3_(17)|PCW_07-8.5 / Celltypes from embryonic and fetal-stage human lung	A topographic atlas defines developmental origins of cell heterogeneity in the human embryonic lung	4.249e-11	1.372e-06	3.132e-09	3.433e-08	22	187	F10,MEIS1,SEMA3A,MSMO1,SLITRK6,SDC2,NEBL,CCDC80,SLC4A4,ADGRB3,RFTN1,GPC3,GLI3,KAZN,GNAO1,BMPER,THSD7A,KALRN,DOK6,NR2F2-AS1,MAGI2,LAMA4	Pubmed	32878877	Inhibition of ER stress improves progressive motor deficits in a REEP1-null mouse model of hereditary spastic paraplegia.	Pubmed	0.01377	1	0.03963	0.4487	1	1	REEP1
ToppCell Atlas	b05361ffe111a38cfa26eb86e4ae62c15ac99b7b	3'-Parenchyma_lung-Mesenchymal-Fibroblastic-fibroblastic_type_2-Peribronchial_fibroblasts-Peribronchial_fibroblasts_L.2.1.3.1|3' / 5'-vs-3', Tissue groups, Lineages, Lineage subclass, Cell_type2, Cell_subtype2_L4.5	The Integrated Human Lung Cell Atlas	1.192e-07	0.003905	2.284e-06	2.506e-05	24	193	MFAP4,SPARCL1,MMP23B,C1R,C1S,ROR2,SERPINH1,COL6A2,LOC100130872,PTGDS,RARRES2,FBLN1,SPON1,CXCL12,P3H3,TMEM269,GEM,GLI1,EMILIN1,NKD2,ISLR,PAPLN,HTRA3,RCN3	Pubmed	18617019	Expression of Robo/Slit and Semaphorin/Plexin/Neuropilin family members in the developing hypothalamic paraventricular and supraoptic nuclei.	Pubmed	1.34e-09	0.0002835	1.26e-06	1.618e-05	12	28	NRP2,SEMA5A,SEMA5B,PLXNA2,PLXNA4,SEMA3E,SRGAP3,SEMA3D,ROBO2,SEMA3A,SEMA3C,SLIT3	Pubmed	15003536	IGF-I regulates caveolin 1 and IRS1 interaction in caveolae.	Pubmed	6.977e-05	1	0.003516	0.04133	2	2	IRS1,CAV1	Pubmed	24099668	Epigenetic silencing of CXCL14 induced colorectal cancer migration and invasion.	Pubmed	0.002789	1	0.006932	0.06973	1	1	CXCL14	ToppCell Atlas	f2af79a20438108c814a73f9e24cd986d537237f	droplet-Limb_Muscle-nan-24m-Macroglial-Schwann_cell|Limb_Muscle / Tongue_Heart_Limb_Muscle_Aorta_Diaphragm - method, tissue, subtissue, age, lineage, cell ontology and free annotation	Mouse Aging Atlas- Tabula Muris Senis	4.249e-11	1.372e-06	3.132e-09	3.433e-08	22	187	CSMD3,S100B,TRPM3,SLITRK6,GAS7,LRRC4C,FAM184B,NCAM2,BCHE,GPM6B,HCN1,CDH10,NRXN1,PLP1,SLC35F1,LRRN3,PPP2R2C,ITGB8,PTPRZ1,DIAPH3,FIGN,RFX4	Pubmed	37352775	Apelin is found in human sperm and testis and is raised in inflammatory pathological conditions.	Pubmed	0.01377	1	0.03963	0.4487	1	1	APLN
ToppCell Atlas	b38aaffbea36ef6c08ebe82675438f873c89b242	PCW_13-14-Epithelial-Epithelial_airway-epi_proximal_secretory_(0)|PCW_13-14 / Celltypes from embryonic and fetal-stage human lung	A topographic atlas defines developmental origins of cell heterogeneity in the human embryonic lung	1.192e-07	0.003905	2.284e-06	2.506e-05	24	193	SFTA3,ACADL,MGST1,PLPP2,GSAP,CLDN10,CD9,CDH1,CDH3,SERPINF1,MYO3B,CLDN3,IRX2,ERBB3,HOOK1,SHH,RASEF,RAP1GAP2,SULT2B1,PRMT8,ICA1,DANT2,RGL3,LMO7	Pubmed	21896628	Secreted frizzled-related proteins are required for Wnt/Œ≤-catenin signalling activation in the vertebrate optic cup.	Pubmed	1.34e-09	0.0002835	1.26e-06	1.618e-05	12	28	BMP4,OTX1,PAX6,CDH2,CTNNB1,LEF1,SFRP1,SFRP2,VSX2,WNT5A,WNT7A,WNT3A	Pubmed	17255534	Carbamylated low-density lipoprotein induces monocyte adhesion to endothelial cells through intercellular adhesion molecule-1 and vascular cell adhesion molecule-1.	Pubmed	6.977e-05	1	0.003516	0.04133	2	2	VCAM1,ICAM1	Pubmed	35338311	Transcriptome and chromatin alterations in social fear indicate association of MEG3 with successful extinction of fear.	Pubmed	0.002789	1	0.006932	0.06973	1	1	MEG3	ToppCell Atlas	e3095455d2f255854f339f6b05fa87852af0700f	renal_medulla_nuclei-Hypertensive_with+without-CKD-Epithelial-Collecting_tubule_epithelial_cell-kidney_collecting_duct_principal_cell-Outer_Medullary_Collecting_Duct_Principal_Cell|Hypertensive_with+without-CKD / Celltypes from Cells and Nuclei per compartment and clinical group	Integrated Single-nucleus and Single-cell RNA-seq of the Adult Human Kidney	4.249e-11	1.372e-06	3.132e-09	3.433e-08	22	187	TRPM3,ANK3,COBLL1,LIMCH1,SLC4A4,MYH10,GATA3,TMTC2,THSD7A,NEDD4L,GRIN2B,RIMBP2,COL22A1,PIK3C2G,IQUB,COL4A6,KCNK13,TANC2,DLG2,RAD51B,AKT3,VEPH1	Pubmed	23533602	Association of PER2 genotype and stressful life events with alcohol drinking in young adults.	Pubmed	0.01377	1	0.03963	0.4487	1	1	PER2
ToppCell Atlas	348a89bbf5fe7f7c875300c9ec3cb245c37e1308	facs-Aorta-Heart-18m-Endothelial-nan|Aorta / Tongue_Heart_Limb_Muscle_Aorta_Diaphragm - method, tissue, subtissue, age, lineage, cell ontology and free annotation	Mouse Aging Atlas- Tabula Muris Senis	1.192e-07	0.003905	2.284e-06	2.506e-05	24	193	ADORA2A,SPARCL1,BST2,CA4,SLC28A2,CDH5,ROBO4,PIM3,PPP1R16B,KIF26A,BCL6B,USHBP1,ENG,HSPA12B,NDRG1,CXCL12,SGK1,MYCT1,GJA5,PLCB1,MGLL,SLC26A10P,APOLD1,LMO7	Pubmed	20668538	A novel role for Dbx1-derived Cajal-Retzius cells in early regionalization of the cerebral cortical neuroepithelium.	Pubmed	1.34e-09	0.0002835	1.26e-06	1.618e-05	12	28	EOMES,ASCL1,SP8,PAX6,CDH8,RELN,ETV4,ETV5,NEUROG2,GLI3,NR2F1,WNT3A	Pubmed	30066902	Prognostic values of the inhibitor of DNA‚Äëbinding family members in breast cancer.	Pubmed	6.977e-05	1	0.003516	0.04133	2	2	ID1,ID4	Pubmed	27914705	Pigment epithelium-derived factor, a noninhibitory serine protease inhibitor, is renoprotective by inhibiting the Wnt pathway.	Pubmed	0.002789	1	0.006932	0.06973	1	1	SERPINF1	ToppCell Atlas	e2023d66e70983c87dacbd6181d3426488d1fc57	Control-Epithelial_cells-ECM-high_epithelial|Control / group, cell type (main and fine annotations)	COVID-19 Lung Autopsy Data (SCP1219)	4.636e-11	1.497e-06	3.41e-09	3.737e-08	21	170	WWC2,ALCAM,SHROOM3,ANK3,NEBL,EPB41L5,LIMCH1,NRG3,DST,DSTN,NEDD4L,MAGI1,NRG1,HPCAL1,WWTR1,PRKCZ,USP54,ARHGEF26,STOX2,KHDRBS2,RFX2	Pubmed	33666217	Class II phosphatidylinositol 3-kinase isoforms in vesicular trafficking.	Pubmed	0.01377	1	0.03963	0.4487	1	1	PIK3C2G
ToppCell Atlas	f7e4a390921780587b9bd084e495e646fa1ec74f	PCW_05-06-Endothelial-Endothelial_cycling-endo_proliferating3_(3)|PCW_05-06 / Celltypes from embryonic and fetal-stage human lung	A topographic atlas defines developmental origins of cell heterogeneity in the human embryonic lung	1.192e-07	0.003905	2.284e-06	2.506e-05	24	193	ADCY4,ARHGAP27,CA4,CD9,CD40,CDH5,RASGRP3,ROBO4,PPP1R16B,PRKCH,PLVAP,PSMB8,LHX6,BCL6B,EFNA1,EFCC1,ENG,PCDH12,SEMA6B,MYCT1,TIE1,APOL3,IL3RA,JAG2	Pubmed	15147765	Emx1 and Emx2 cooperate in initial phase of archipallium development.	Pubmed	1.34e-09	0.0002835	1.26e-06	1.618e-05	12	28	KITLG,NRP2,BMP6,PAX6,CNTN1,PROX1,DLX1,LEF1,NEUROG2,GLI3,WNT5A,WNT3A	Pubmed	9651501	Mammalian and Drosophila dachshund genes are related to the Ski proto-oncogene and are expressed in eye and limb.	Pubmed	6.977e-05	1	0.003516	0.04133	2	2	DACH1,PAX6	Pubmed	16093378	Olig2 directs astrocyte and oligodendrocyte formation in postnatal subventricular zone cells.	Pubmed	0.002789	1	0.006932	0.06973	1	1	OLIG2	ToppCell Atlas	ccd2541892112a7a303f766adf9a7afeb754498c	3'-GW_trimst-2-LargeIntestine-Neuronal|GW_trimst-2 / Celltypes from developing, pediatric, Crohn's, & adult GI tract	Cells of the human intestinal tract mapped across space and time	4.722e-11	1.524e-06	3.449e-09	3.78e-08	22	188	XKR4,SORCS1,S100B,TRPM3,GAS7,CHD7,COL25A1,DST,PHOX2B,GPM6B,CDH2,CDH6,NRXN3,NRXN1,PLP1,COL5A3,SLC35F1,RELN,ANKS1B,PTPRZ1,DMD,C10orf90	Pubmed	18405873	Truncation of the Down syndrome candidate gene DYRK1A in two unrelated patients with microcephaly.	Pubmed	0.01377	1	0.03963	0.4487	1	1	DYRK1A
ToppCell Atlas	de569c6e507856fd3ac2311f246cb597074ed30c	wk_15-18-Epithelial-Airway_epithelial_progenitor-epi-airway_progenitor_early|wk_15-18 / Celltypes from embryonic and fetal-stage human lung	Human embryonic and fetal stage lung cell atlas	1.192e-07	0.003905	2.284e-06	2.506e-05	24	193	SFTA3,MGST1,KLC3,PLPP2,MUC5AC,CLDN10,CDH1,CDH3,SERPINF1,CLDN3,CLDN7,IRX1,DLX3,IRX2,CNKSR1,ERBB3,SCNN1A,SPINT2,EPHA6,FAM241B,DMKN,PKP3,HSPA1A,RGL3	Pubmed	31152445	Diverse spinal commissural neuron populations revealed by fate mapping and molecular profiling using a novel Robo3Cre mouse.	Pubmed	1.374e-09	0.0002908	1.287e-06	1.652e-05	14	40	NEFM,NPY,CALB2,THSD7A,NTRK2,NTRK3,KIF26B,MAB21L2,CHL1,DNER,CNTN2,BARHL2,LAMP5,SLC17A6	Pubmed	20301398	Simpson-Golabi-Behmel Syndrome Type 1	Pubmed	6.977e-05	1	0.003516	0.04133	2	2	GPC3,GPC4	Pubmed	24555207	NKX2-1-Related Disorders	Pubmed	0.002789	1	0.006932	0.06973	1	1	NKX2-1	ToppCell Atlas	8f9996c3f3b27efaaae8960a66af77412de9c7ef	COVID-19-kidney-CD-PC|COVID-19 / Disease (COVID-19 only), tissue and cell type	COVID-19 Autopsy Atlas (Lung, Liver, Kidney, Heart)	4.722e-11	1.524e-06	3.449e-09	3.78e-08	22	188	ESRRG,TRPM3,MID1,BICC1,ANK3,COBLL1,GATA3,PDE10A,KAZN,WWC1,WDR72,THSD7A,RIMBP2,PDE1A,COL22A1,PIK3C2G,IQUB,COL4A6,KCNK13,PAQR5,CFAP221,SPAG16	Pubmed	12063024	Potential roles of extracellular signal-regulated kinase but not p38 during myeloid differentiation of U937 cells stimulated by cytokines: augmentation of differentiation via prolonged activation of extracellular signal-regulated kinase.	Pubmed	0.01377	1	0.03963	0.4487	1	1	EPHB2
ToppCell Atlas	22455801194bd8c73c5c397f5eac4f723429c383	moderate-Myeloid-Monocyte-derived_Macrophage|Myeloid / Severity, Lineage and Cell class of Nasopharyngeal (NS) Samples from Patients and Controls	Upper Airway and Bronchi Atlas of COVID-19 Patients	1.192e-07	0.003905	2.284e-06	2.506e-05	24	193	PRR5-ARHGAP8,CHRD,MX1,BST2,CD40,DNAAF1,ISG15,XAF1,PLBD1,SHFL,TLR7,SIGLEC1,IFI6,IFIH1,HAVCR2,TGM1,APOL3,USP18,HSPA1A,PARP12,IFIT1,IRF7,LAIR1,LYZ	Pubmed	28489004	Analogous mechanism regulating formation of neocortical basal radial glia and cerebellar Bergmann glia.	Pubmed	1.452e-09	0.0003073	1.348e-06	1.731e-05	18	69	SHC3,ADM,MET,FBXO32,ANXA1,CA8,PAX6,SOSTDC1,PTPRZ1,ETV4,ETV5,SPRED3,FABP7,SLC1A2,SLC1A3,DTX4,GPM6B,TUBB2A	Pubmed	28399143	Sphingosine 1-phosphate receptor 1 (S1PR1) agonist CYM5442 inhibits expression of intracellular adhesion molecule 1 (ICAM1) in endothelial cells infected with influenza A viruses.	Pubmed	6.977e-05	1	0.003516	0.04133	2	2	ICAM1,S1PR1	Pubmed	15471993	Deletion of the synaptic protein interaction site of the N-type (CaV2.2) calcium channel inhibits secretion in mouse pheochromocytoma cells.	Pubmed	0.002789	1	0.006932	0.06973	1	1	CACNA1B	ToppCell Atlas	b070a0667f1ee9b825b267b6c389b7c42fc436f9	human_hepatoblastoma-Tumor_cells-T5|Tumor_cells / Sample and Cell Type and Tumor Cluster (all cells)	Human Hepatoblastoma Atlas	4.722e-11	1.524e-06	3.449e-09	3.78e-08	22	188	MEIS1,SORCS1,MEST,OSBPL10,AGAP1,ANK3,ITSN1,CACHD1,FRMD4A,RERE,GATA3,TLE4,PBX1,SEZ6L,DLGAP2,ZNF462,NRXN3,PCAT1,PITPNC1,RFX2,LMO2,P3H2	Pubmed	23929622	Circuit mechanisms of GluA1-dependent spatial working memory.	Pubmed	0.01377	1	0.03963	0.4487	1	1	GRIA1
ToppCell Atlas	75cca1e6c1af289987d5d98455e9c6db81ecdd64	Cerebellum-Hematopoietic-MICROGLIA|Cerebellum / BrainAtlas - Mouse McCarroll V32	Mouse Adult Brain Overview (690k cells, 9 regions, 565 cell clusters)	1.207e-07	0.003956	2.303e-06	2.527e-05	20	139	FGD2,RHOH,P2RY6,CD37,CD74,CD79B,SASH3,PTPRC,PLA2G2D,MLXIPL,ELF4,TLR7,SIGLEC1,SUSD3,HAVCR2,INMT,NCKAP1L,CLEC5A,UPK1B,ITGB2	Pubmed	11689053	Enhancement of the p300 HAT activity by HIV-1 Tat on chromatin DNA.	Pubmed	1.452e-09	0.0003073	1.348e-06	1.731e-05	18	69	H2AC15,H2AC17,H2BC7,H2BC9,H3C4,H3C11,H3C2,H4C4,H4C6,H4C12,H4C11,H4C8,H4C13,H4C14,H2BC11,MACROH2A1,H2AC12,H2BC12	Pubmed	19892988	MafB/c-Maf deficiency enables self-renewal of differentiated functional macrophages.	Pubmed	6.977e-05	1	0.003516	0.04133	2	2	MAFB,MAF	Pubmed	29151577	Orexin modulates behavioral fear expression through the locus coeruleus.	Pubmed	0.002789	1	0.006932	0.06973	1	1	HCRT	ToppCell Atlas	bed8bbf5c5cbfbf46a816066da472c3fdddecb5d	RV-16._Neuronal|RV / Chamber and Cluster_Paper	Transcriptional and Cellular Diversity of the Human Heart	4.737e-11	1.529e-06	3.452e-09	3.783e-08	20	153	XKR4,SORCS1,OLFM1,ALCAM,SLITRK6,ADGRB3,NCAM2,ATP10B,GPM6B,SHISA9,NRXN3,NRXN1,PLP1,SLC35F1,ARHGEF26,RELN,DNAJC6,ITGB8,PTPRZ1,AKT3	Pubmed	37689994	Functional evaluation allows ACMG/AMP-based re-classification of CNGA3 variants associated with achromatopsia.	Pubmed	0.01377	1	0.03963	0.4487	1	1	CNGA3
ToppCell Atlas	34398a6f21a1e670497655a7bb7f3cde9e117560	Hippocampus-Endothelial-ENDOTHELIAL_STALK|Hippocampus / BrainAtlas - Mouse McCarroll V32	Mouse Adult Brain Overview (690k cells, 9 regions, 565 cell clusters)	1.207e-07	0.003956	2.303e-06	2.527e-05	20	139	ADCY4,ABCC6,CEACAM1,ROBO4,POU2AF1,PRKCH,USHBP1,LRG1,MYCT1,SRMS,IGSF5,SLC38A5,MMP25,TIE1,TRIM6,ARHGAP8,XDH,TCF23,SEMA3G,LY75	Pubmed	26138486	Identification of in vivo DNA-binding mechanisms of Pax6 and reconstruction of Pax6-dependent gene regulatory networks during forebrain and lens development.	Pubmed	1.482e-09	0.0003136	1.364e-06	1.751e-05	9	14	ASCL1,PAX6,PROX1,DMRTA1,NEUROG2,GSX2,BCL11B,FOXP2,MAF	Pubmed	26849641	Soluble Adhesion Molecules in Patients Coinfected with HIV and HCV: A Predictor of Outcome.	Pubmed	6.977e-05	1	0.003516	0.04133	2	2	VCAM1,ICAM1	Pubmed	28986711	Blockade of LGR4 inhibits proliferation and odonto/osteogenic differentiation of stem cells from apical papillae.	Pubmed	0.002789	1	0.006932	0.06973	1	1	LGR4	ToppCell Atlas	b2e753e811a7639956994609f73efcdb62d04f82	COVID-19-Heart-T_cell|COVID-19 / Disease (COVID-19 only), tissue and cell type	COVID-19 Autopsy Atlas (Lung, Liver, Kidney, Heart)	5.186e-11	1.674e-06	3.771e-09	4.133e-08	21	171	CSMD3,LRRC4C,SEL1L2,MYBL1,MYT1L,COL25A1,CNTNAP5,CNTN5,HCN1,GRID2,SNTG1,CSMD1,DLGAP2,KCNQ5,NRXN1,CNTNAP2,RELN,DCC,PCDH15,LINC00299,RFX4	Pubmed	2882487	A BamHI RFLP at the Pim-1 locus on mouse chromosome 17.	Pubmed	0.01377	1	0.03963	0.4487	1	1	PIM1
ToppCell Atlas	a077ce50f6d6746d80de35abed5b6dc35b1145b9	Cerebellum-Hematopoietic-MICROGLIA-MI1(C1qb)-MICROGLIA_Microglia.C1qb.Mrc1-Tmem119_(Resident_macrophage)-|Cerebellum / BrainAtlas - Mouse McCarroll V32	Mouse Adult Brain Overview (690k cells, 9 regions, 565 cell clusters)	1.207e-07	0.003956	2.303e-06	2.527e-05	20	139	FGD2,RHOH,P2RY6,CD37,CD74,CD79B,SASH3,PTPRC,PLA2G2D,MLXIPL,ELF4,TLR7,SIGLEC1,SUSD3,HAVCR2,INMT,NCKAP1L,CLEC5A,UPK1B,ITGB2	Pubmed	22103416	Differential gene expression in migratory streams of cortical interneurons.	Pubmed	1.482e-09	0.0003136	1.364e-06	1.751e-05	9	14	CDH8,CNR1,RELN,DAB1,PTPRO,EPHA3,NRN1,CDC42EP3,FLRT2	Pubmed	19338980	Role of the interferon-inducible IFI16 gene in the induction of ICAM-1 by TNF-alpha.	Pubmed	6.977e-05	1	0.003516	0.04133	2	2	ICAM1,IFI16	Pubmed	12220708	Altered whisker patterns induced by ectopic expression of Shh are topographically represented by barrels.	Pubmed	0.002789	1	0.006932	0.06973	1	1	SHH	ToppCell Atlas	203c80030df08ae112f9ae4043709f455d87ce89	Fetal_29-31_weeks-Mesenchymal-matrix_fibroblast_1_cell-D150|Fetal_29-31_weeks / Lineage, Cell type, age group and donor	Human Lung Cells in 3 Age Groups (Wang et al.)	5.243e-11	1.693e-06	3.787e-09	4.15e-08	22	189	CSMD3,MEIS1,CNKSR2,FAS,LIMCH1,MYH10,ADGRB3,NCAM2,DST,GPC3,SMPDL3A,GLI3,BMPER,THSD7A,NR2F2-AS1,PGR,FAT3,CNTNAP2,DCC,MAGI2,PCDH15,LAMA4	Pubmed	19669408	Loss of CSMD1 expression is associated with high tumour grade and poor survival in invasive ductal breast carcinoma.	Pubmed	0.01377	1	0.03963	0.4487	1	1	CSMD1
ToppCell Atlas	0ae117308bd10d3a7d2688794c69dc5a31cfca5f	Cerebellum-Hematopoietic-MICROGLIA-MI1(C1qb)-MICROGLIA_Microglia.C1qb.Mrc1-Tmem119_(Resident_macrophage)|Cerebellum / BrainAtlas - Mouse McCarroll V32	Mouse Adult Brain Overview (690k cells, 9 regions, 565 cell clusters)	1.207e-07	0.003956	2.303e-06	2.527e-05	20	139	FGD2,RHOH,P2RY6,CD37,CD74,CD79B,SASH3,PTPRC,PLA2G2D,MLXIPL,ELF4,TLR7,SIGLEC1,SUSD3,HAVCR2,INMT,NCKAP1L,CLEC5A,UPK1B,ITGB2	Pubmed	25826454	Expression of the immunoglobulin superfamily cell adhesion molecules in the developing spinal cord and dorsal root ganglion.	Pubmed	1.532e-09	0.0003242	1.397e-06	1.794e-05	28	162	ALCAM,ISLR2,LRRN1,CADM3,NCAM2,IGSF11,OPCML,JAM2,CNTN1,LRRN3,BOC,DCC,PTGFRN,PTPRM,NTM,DSCAM,EMB,LINGO2,CHL1,LRRC4,MALT1,KIRREL3,CNTN2,TEK,CADM1,IL1RAP,CADM2,KDR	Pubmed	27391418	Evaluation of ICAM-1 and VCAM-1 Gene Polymorphisms in Patients with Periodontal Disease.	Pubmed	6.977e-05	1	0.003516	0.04133	2	2	VCAM1,ICAM1	Pubmed	30576236	Long noncoding RNA MEG3 prevents vascular endothelial cell senescence by impairing miR-128-dependent Girdin downregulation.	Pubmed	0.002789	1	0.006932	0.06973	1	1	MEG3	ToppCell Atlas	5e80c47f63980904c4c1ff02c201b67b456a0974	RV-06._Ventricular_Cardiomyocyte_II|World / Chamber and Cluster_Paper	Transcriptional and Cellular Diversity of the Human Heart	5.243e-11	1.693e-06	3.787e-09	4.15e-08	22	189	THSD4,ESRRG,DGLUCY,PRELID2,FHL2,NEBL,NLGN1,RBM20,LIMCH1,PALLD,KANK1,MYO18B,PRKN,CDH2,LINC01505,XPR1,MAGI1,CHN2,PLEKHA5,NDRG4,DLG2,DMD	Pubmed	23413357	EphB2 isolates a human marrow stromal cell subpopulation with enhanced ability to contribute to the resident intestinal cellular pool.	Pubmed	0.01377	1	0.03963	0.4487	1	1	EPHB2
ToppCell Atlas	fac6a3100a277efa1db250e0c576be1a0c901e6d	Cerebellum-Hematopoietic-MICROGLIA-MI1(C1qb)-MICROGLIA_Microglia.C1qb.Mrc1-Tmem119_(Resident_macrophage)--|Cerebellum / BrainAtlas - Mouse McCarroll V32	Mouse Adult Brain Overview (690k cells, 9 regions, 565 cell clusters)	1.207e-07	0.003956	2.303e-06	2.527e-05	20	139	FGD2,RHOH,P2RY6,CD37,CD74,CD79B,SASH3,PTPRC,PLA2G2D,MLXIPL,ELF4,TLR7,SIGLEC1,SUSD3,HAVCR2,INMT,NCKAP1L,CLEC5A,UPK1B,ITGB2	Pubmed	27655933	Genetic Labeling of Nuclei-Specific Thalamocortical Neurons Reveals Putative Sensory-Modality Specific Genes.	Pubmed	1.551e-09	0.0003282	1.397e-06	1.794e-05	11	23	HS6ST2,ASCL1,HS6ST3,LDB2,JAM2,TOX,EBF1,TSHZ1,LEF1,VEGFC,VGF	Pubmed	21529268	Associations of plasma pentraxin 3 and monocyte chemoattractant protein-1 concentrations with cardiovascular disease in patients with chronic kidney disease.	Pubmed	6.977e-05	1	0.003516	0.04133	2	2	PTX3,CCL2	Pubmed	27009877	Endothelial microparticles carrying hedgehog-interacting protein induce continuous endothelial damage in the pathogenesis of acute graft-versus-host disease.	Pubmed	0.002789	1	0.006932	0.06973	1	1	HHIP	ToppCell Atlas	3b48b0d220cc24d5170713d61fa91f5bb6c21841	renal_cortex_nuclei-Adult_normal_reference-Epithelial-Proximal_tubule_epithelial_cell-kidney_proximal_tubule_epithelial_cell-Adaptive_/_Maladaptive_/_Repairing_Proximal_Tubule_Epithelial_Cell|Adult_normal_reference / Celltypes from Cells and Nuclei per compartment and clinical group	Integrated Single-nucleus and Single-cell RNA-seq of the Adult Human Kidney	5.243e-11	1.693e-06	3.787e-09	4.15e-08	22	189	OSBPL10,BICC1,NLGN1,NRG3,CLSTN2,KANK1,PLEKHA7,WWC1,CDH2,CDH6,LRAT,NRG1,HNF4G,NOX4,SPATS2L,IPCEF1,ZNF385B,DCC,ITGB8,STOX2,DNM1,FIGN	Pubmed	22521416	A truncating mutation of CEP135 causes primary microcephaly and disturbed centrosomal function.	Pubmed	0.01377	1	0.03963	0.4487	1	1	CEP135
ToppCell Atlas	3913c3828ad4cb5c71380519d0cf5f195e53c51d	Cerebellum-Hematopoietic|Cerebellum / BrainAtlas - Mouse McCarroll V32	Mouse Adult Brain Overview (690k cells, 9 regions, 565 cell clusters)	1.207e-07	0.003956	2.303e-06	2.527e-05	20	139	FGD2,RHOH,P2RY6,CD37,CD74,CD79B,SASH3,PTPRC,PLA2G2D,MLXIPL,ELF4,TLR7,SIGLEC1,SUSD3,HAVCR2,INMT,NCKAP1L,CLEC5A,UPK1B,ITGB2	Pubmed	28031177	DMRT5 Together with DMRT3 Directly Controls Hippocampus Development and Neocortical Area Map Formation.	Pubmed	1.551e-09	0.0003282	1.397e-06	1.794e-05	11	23	NRP2,BMP4,PAX6,CDH6,CDH8,DMRT3,PROX1,LEF1,DMRTA2,BCL11B,WNT3A	Pubmed	24465662	Maternal biomarkers of endothelial dysfunction and preterm delivery.	Pubmed	6.977e-05	1	0.003516	0.04133	2	2	VCAM1,ICAM1	Pubmed	30902636	A Structural Change in Butyrophilin upon Phosphoantigen Binding Underlies Phosphoantigen-Mediated VŒ≥9VŒ¥2¬†T Cell Activation.	Pubmed	0.002789	1	0.006932	0.06973	1	1	BTN3A1	ToppCell Atlas	eeed177a03c116e9815a8e086d24efc9643b16a4	renal_papilla_nuclei-Adult_normal_reference-Epithelial-Intermediate_tubule_epithelial_cell-kidney_loop_of_Henle_thick_ascending_limb_epithelial_cell-Adaptive_/_Maladaptive_/_Repairing_Thick_Ascending_Limb_Cell|Adult_normal_reference / Celltypes from Cells and Nuclei per compartment and clinical group	Integrated Single-nucleus and Single-cell RNA-seq of the Adult Human Kidney	5.796e-11	1.871e-06	4.156e-09	4.554e-08	21	172	EPHB2,SLC17A2,XKR4,OSBPL10,FHL2,BICC1,SEMA4B,NRG3,WWC1,CLDN1,RIMBP2,CDH6,NRG1,CDK14,LIPG,TENM4,IPCEF1,PRAG1,ITGB8,CFAP221,DIAPH3	Pubmed	12871650	Neurobehavioral effects of alcohol in AMPA receptor subunit (GluR1) deficient mice.	Pubmed	0.01377	1	0.03963	0.4487	1	1	GRIA1
ToppCell Atlas	de34e2f51f6fda638357abb662c111a20b83e70b	Cerebellum-Hematopoietic-MICROGLIA-MI1(C1qb)|Cerebellum / BrainAtlas - Mouse McCarroll V32	Mouse Adult Brain Overview (690k cells, 9 regions, 565 cell clusters)	1.207e-07	0.003956	2.303e-06	2.527e-05	20	139	FGD2,RHOH,P2RY6,CD37,CD74,CD79B,SASH3,PTPRC,PLA2G2D,MLXIPL,ELF4,TLR7,SIGLEC1,SUSD3,HAVCR2,INMT,NCKAP1L,CLEC5A,UPK1B,ITGB2	Pubmed	35462405	TrkB-dependent EphrinA reverse signaling regulates callosal axon fasciculate growth downstream of Neurod2/6.	Pubmed	1.558e-09	0.0003297	1.397e-06	1.794e-05	15	47	NRP2,NFIB,NTRK2,NTRK3,SEMA5A,SEMA5B,PLXNA2,CNTN1,PLXNA4,EFNB2,ROBO2,SEMA3A,SEMA3C,PLXND1,PLXNB2	Pubmed	33496726	Caveolin-1 and cavin1 act synergistically to generate a unique lipid environment in caveolae.	Pubmed	6.977e-05	1	0.003516	0.04133	2	2	CAV1,CAVIN1	Pubmed	24217118	The positive effect of moderate walking exercise on chemerin levels in Portuguese patients with type 2 diabetes mellitus.	Pubmed	0.002789	1	0.006932	0.06973	1	1	RARRES2	ToppCell Atlas	36a96714a0eb6ac438648135336c9791881ddadb	COVID-19-kidney-PEC|kidney / Disease (COVID-19 only), tissue and cell type	COVID-19 Autopsy Atlas (Lung, Liver, Kidney, Heart)	5.796e-11	1.871e-06	4.156e-09	4.554e-08	21	172	XKR4,SIPA1L2,BICC1,APBA1,PKNOX2,FRMD4A,TENM3,NRG3,RFTN1,KAZN,ZBTB7C,CLDN1,CDH2,CDH6,LRAT,PDE1A,ITGB8,DNM1,LAMA4,FIGN,PLCE1	Pubmed	20683884	ADAM8 enhances osteoclast precursor fusion and osteoclast formation in vitro and in vivo.	Pubmed	0.01377	1	0.03963	0.4487	1	1	ADAM8
ToppCell Atlas	450c4152c9fe4ec503271bb3cf93739918c59509	Hippocampus-Endothelial-ENDOTHELIAL_STALK-Flt1_2|Hippocampus / BrainAtlas - Mouse McCarroll V32	Mouse Adult Brain Overview (690k cells, 9 regions, 565 cell clusters)	1.207e-07	0.003956	2.303e-06	2.527e-05	20	139	ADCY4,ABCC6,CEACAM1,ROBO4,POU2AF1,PRKCH,USHBP1,LRG1,MYCT1,SRMS,IGSF5,SLC38A5,MMP25,TIE1,TRIM6,ARHGAP8,XDH,TCF23,SEMA3G,LY75	Pubmed	18351675	Members of the WNT signaling pathways are widely expressed in mouse ovaries, oocytes, and cleavage stage embryos.	Pubmed	1.558e-09	0.0003297	1.397e-06	1.794e-05	15	47	FZD1,FZD6,FZD7,FZD8,CAMK2A,WNT4,CTNNB1,LEF1,DKK3,DKK2,WNT1,WNT5A,WNT7A,WNT3A,FZD3	Pubmed	21548936	An association study on contrasting cystic fibrosis endophenotypes recognizes KRT8 but not KRT18 as a modifier of cystic fibrosis disease severity and CFTR mediated residual chloride secretion.	Pubmed	6.977e-05	1	0.003516	0.04133	2	2	KRT8,KRT18	Pubmed	24267480	Thyroid transcription factor-1 (TTF-1) immunoreactivity is an adverse prognostic factor in endometrioid adenocarcinoma of the uterine corpus.	Pubmed	0.002789	1	0.006932	0.06973	1	1	NKX2-1	ToppCell Atlas	0c2d0bb767e5ce089b42ad49e8b303a103de2d5c	renal_papilla_nuclei-Adult_normal_reference-Epithelial-Intermediate_tubule_epithelial_cell-kidney_loop_of_Henle_thick_ascending_limb_epithelial_cell|Adult_normal_reference / Celltypes from Cells and Nuclei per compartment and clinical group	Integrated Single-nucleus and Single-cell RNA-seq of the Adult Human Kidney	5.796e-11	1.871e-06	4.156e-09	4.554e-08	21	172	EPHB2,SLC17A2,XKR4,OSBPL10,FHL2,BICC1,SEMA4B,NRG3,WWC1,CLDN1,RIMBP2,CDH6,NRG1,CDK14,LIPG,TENM4,IPCEF1,PRAG1,ITGB8,CFAP221,DIAPH3	Pubmed	12207342	Targeting of CD45 protein tyrosine phosphatase activity to lipid microdomains on the T cell surface inhibits TCR signaling.	Pubmed	0.01377	1	0.03963	0.4487	1	1	PTPRC
ToppCell Atlas	545f6c91102568791443717e522f89cb3bd1a070	P15-Mesenchymal-mesenchymal_fibroblast-mesothelial_cell_of_visceral_pleura|P15 / developmental_time, Lineage, Cell group, Cell type, Cell type_cellcyc-phase	LungMAP ‚Äî Genomic, epigenomic and biophysical cues controlling the emergence of the gas exchange niche in the mouse lung	1.281e-07	0.004198	2.432e-06	2.669e-05	22	166	ACP5,PPFIBP2,CHRD,LRRN4,C1S,C2,C3,MYRF,CLDN10,WDR86,CDH12,COLEC11,HSD17B14,SLC39A4,SUSD3,GPHA2,SULF1,UPK1B,IGFBP6,CLDN15,LMO1,RCN3	Pubmed	28219675	Tcf7l2 plays crucial roles in forebrain development through regulation of thalamic and habenular neuron identity and connectivity.	Pubmed	1.558e-09	0.0003297	1.397e-06	1.794e-05	15	47	HS6ST2,ISLR2,ASCL1,NRP2,NEFM,INA,CD47,PAX6,DLX5,ROBO2,LEF1,NEUROG2,CNTN2,ID4,WNT3A	Pubmed	19353691	Pulsating fluid flow modulates gene expression of proteins involved in Wnt signaling pathways in osteocytes.	Pubmed	6.977e-05	1	0.003516	0.04133	2	2	WNT3A,WNT5A	Pubmed	10548410	Structure and alternative splicing of the gene encoding alpha1G, a human brain T calcium channel alpha1 subunit.	Pubmed	0.002789	1	0.006932	0.06973	1	1	CACNA1G	ToppCell Atlas	4836ea19308d2a96694f12ab0653b7ce7b101d2f	renal_cortex_nuclei-Renal_AKI_(acute_kidney_injury)-Epithelial-Collecting_tubule_epithelial_cell-kidney_connecting_tubule_epithelial_cell-Connecting_Tubule_Cell|Renal_AKI_(acute_kidney_injury) / Celltypes from Cells and Nuclei per compartment and clinical group	Integrated Single-nucleus and Single-cell RNA-seq of the Adult Human Kidney	5.819e-11	1.878e-06	4.156e-09	4.554e-08	22	190	ESRRG,FMN1,MID1,NEBL,COBLL1,RAB11FIP2,LIMCH1,GATA3,TMTC2,TBC1D9,KAZN,ZNF704,LHFPL3,GRM8,SNTG1,RIMBP2,PIK3C2G,IQUB,RGS6,TANC2,RAD51B,SLC14A2	Pubmed	23773363	Cubilin expression is monoallelic and epigenetically augmented via PPARs.	Pubmed	0.01377	1	0.03963	0.4487	1	1	CUBN
ToppCell Atlas	8e5e8de51b4dacdadaa5a08279df30b5c7ed3628	droplet-Lung-LUNG-1m-Myeloid-Intermediate_Monocyte|Lung / Lung_Trachea - method, tissue, subtissue, age, lineage, cell ontology and free annotation	Mouse Aging Atlas- Tabula Muris Senis	1.281e-07	0.004198	2.432e-06	2.669e-05	22	166	S1PR5,LPCAT4,CEACAM1,FMNL1,P2RY6,CEBPB,LTB4R,NAPSA,RASSF5,ENO3,RASGRP2,PLBD1,SPN,RAP1GAP2,HAVCR2,TNFRSF1B,NR4A1,DNAH2,IRF7,ITGAL,ITGB2,LAIR1	Pubmed	37616343	The midnolin-proteasome pathway catches proteins for ubiquitination-independent degradation.	Pubmed	1.621e-09	0.0003429	1.447e-06	1.858e-05	63	604	ACTA2,ACTB,MYH10,HNRNPM,NEFM,NME1,CAV1,INA,CD47,CDH2,PCNA,CFL1,PACSIN3,ABCB1,CNTN1,CNRIP1,MACROH2A1,SLC35F1,MOXD1,SUSD5,RAI14,CTNNB1,PSMA6,PSMD1,PSMD2,GPATCH4,NCR3LG1,DHX9,RAP2B,RPS27L,RAD50,SLC25A13,PSME3,GPC4,RRAS2,SRSF3,PHF6,SLC1A3,SLC12A2,FUS,ZNF512,GAPDH,UTP14A,GJA1,GNG12,RRS1,CBX5,H1-2,H1-3,HK2,HNRNPAB,HNRNPD,U2AF1,CADM1,UBTF,MTCH2,H2BC12,VIM,XRCC5,SLC38A1,TUBA1A,LBR,SLC7A5	Pubmed	23657817	Galectin-3- and phospho-caveolin-1-dependent outside-in integrin signaling mediates the EGF motogenic response in mammary cancer cells.	Pubmed	6.977e-05	1	0.003516	0.04133	2	2	CAV1,LGALS3	Pubmed	28973407	GLI1 inactivation is associated with developmental phenotypes overlapping with Ellis-van Creveld syndrome.	Pubmed	0.002789	1	0.006932	0.06973	1	1	GLI1	ToppCell Atlas	842760bfe0a52e67bad800efa7d99448a4a23ebb	Brain_organoid-organoid_Paulsen_bioRxiv-3.5_mon-Neuronal-Immature_INs|3.5_mon / Sample Type, Dataset, Time_group, and Cell type.	Integration of Four Brain Organoid Datasets and One Fetal Brain Dataset	5.819e-11	1.878e-06	4.156e-09	4.554e-08	22	190	MEST,ARID1B,SLITRK6,ARX,CHD7,MYT1,DST,TMEM131L,ZNF704,FAM222A,SNTG1,CDH2,MAGI1,RFTN2,PFN2,NRXN3,POU3F4,LRRN3,MTSS1,TSC22D2,MAFB,MIR7-3HG	Pubmed	34597888	BEWO trophoblast cells and Toxoplasma gondii infection modulate cell death mechanisms in THP-1 monocyte cells by interference in the expression of death receptor and intracellular proteins.	Pubmed	0.01377	1	0.03963	0.4487	1	1	FAS
ToppCell Atlas	8d5d09f25e8903d481c2097fed435e69d42ccdb5	356C-Myeloid-Macrophage-SPP1+_Macrophage_4|Myeloid / Donor, Lineage, Cell class and subclass (all cells)	Tissue Stability Cell Atlas - Lung Cells	1.281e-07	0.004198	2.432e-06	2.669e-05	22	166	ACP5,LSINCT5,PLIN4,APOE,ARVCF,CAPRIN2,ATP1A4,CDR2,MIR7-3HG,MEGF6,SELENOP,TBC1D3L,CCDC62,FOXD2-AS1,TDRD1,HCRT,MGLL,DNAJC12,ZXDA,APOBEC3F,KCNJ5,LAIR1	Pubmed	16381901	The LIFEdb database in 2006.	Pubmed	1.71e-09	0.0003619	1.521e-06	1.952e-05	71	720	F8A1,TKTL1,SNN,SORBS2,LRRN1,RGS5,PHPT1,TMTC2,PROM1,SOCS3,CAV1,CDKN1A,CDKN2B,CHRM2,ABCB1,JAM2,PARM1,RNF32,BRCC3,PPP3CA,LRRC3B,PRKACB,GADD45A,NUDT12,TMEM47,ARNT2,QDPR,TMLHE,STEAP3,ENO1,ZNF572,ARB2A,NCALD,GASK1B,NRSN2,SLITRK6,TMEM117,SOX6,SGIP1,ABLIM3,CDC42EP3,PCGF5,CYFIP2,PRICKLE2,RASD1,LIMCH1,PHYHIPL,GAP43,SPP1,SEPTIN3,MAMDC2,NRK,ASCC3,GPM6B,CCDC184,VPS39,LMBR1,PRSS23,TMTC4,RNF180,AMACR,SYNPO,HSPA1L,IDH1,MARCKSL1,CYRIA,VOPP1,KHK,TIGAR,KRT8,SSPN	Pubmed	28468590	UBC¬Æ Rapid Test for detection of carcinoma in situ for bladder cancer.	Pubmed	6.977e-05	1	0.003516	0.04133	2	2	KRT8,KRT18	Pubmed	27623334	Reevaluation of the Retinal Dystrophy Due to Recessive Alleles of RGR With the Discovery of a Cis-Acting Mutation in CDHR1.	Pubmed	0.002789	1	0.006932	0.06973	1	1	CDHR1	ToppCell Atlas	c7b95a5f9185d533c08754ce2e4ce91533eb612e	5'-GW_trimst-2-SmallIntestine-Neuronal-neuron_precursor-Neuroblast|GW_trimst-2 / Celltypes from developing, pediatric, Crohn's, & adult GI tract	Cells of the human intestinal tract mapped across space and time	6.452e-11	2.083e-06	4.598e-09	5.039e-08	22	191	APC2,S100B,TRPM3,CHD7,MYT1,ADGRB3,COL25A1,CNTNAP5,PHOX2B,GPM6B,LHFPL3,SHISA9,FAM222A,CDH2,NRXN1,PLP1,SLC35F1,CRYM,MDGA2,LINC01315,PTPRZ1,DLG2	Pubmed	30262652	N-cadherin provides a cis and trans ligand for astrotactin that functions in glial-guided neuronal migration.	Pubmed	0.01377	1	0.03963	0.4487	1	1	CDH2
ToppCell Atlas	dd5944101ef58a9a29aa3eb5c17690119572b8f1	droplet-Lung-LUNG-1m-Myeloid-intermediate_monocyte|Lung / Lung_Trachea - method, tissue, subtissue, age, lineage, cell ontology and free annotation	Mouse Aging Atlas- Tabula Muris Senis	1.281e-07	0.004198	2.432e-06	2.669e-05	22	166	S1PR5,LPCAT4,CEACAM1,FMNL1,P2RY6,CEBPB,LTB4R,NAPSA,RASSF5,ENO3,RASGRP2,PLBD1,SPN,RAP1GAP2,HAVCR2,TNFRSF1B,NR4A1,DNAH2,IRF7,ITGAL,ITGB2,LAIR1	Pubmed	25921289	Temporal proteomics of NGF-TrkA signaling identifies an inhibitory role for the E3 ligase Cbl-b in neuroblastoma cell differentiation.	Pubmed	1.772e-09	0.0003749	1.568e-06	2.014e-05	146	1922	MAP1B,MAP2,USP9X,MAT2A,MCM2,MCM4,MCM5,MCM6,GPRIN1,SHC3,MAP3K1,CDC45,XPO5,H4C14,ALCAM,GNPAT,ISLR2,ANXA2,ANXA11,BEND3,LGR5,UNC5C,UHRF1,EIF3C,ATP1A3,MYH10,HNRNPM,TRIM24,BCR,CALD1,NTRK3,CAPN1,CBR1,OXCT1,INA,CDH2,PCNA,CDK6,PDE4B,CFL1,PFAS,CHGA,PGM1,ABCB1,UBE4A,PIK3R2,PKM,WDR77,PUS7,PRDX6,CRMP1,PPP1R10,LRRN3,PRKACB,PLXNA4,IPO13,PRKDC,CTNNA2,BZW1,CTNNB1,CTPS1,PROX1,CCP110,PSMA6,PSMD1,PSMD2,GPATCH4,DCX,LCMT2,DHX9,DECR1,LPCAT2,VPS33B,ABCD3,WDR1,MRPL24,DPYSL3,KIF26B,HEATR1,RAD50,EGFR,EHHADH,SLC25A13,ENO1,PGM2,ESD,ACSL1,FEN1,FLNA,HSPA4L,NELFCD,RHOBTB3,ARFGEF1,PHF6,DPYSL4,CYFIP2,KIFAP3,POLR3B,SLC12A2,LIMCH1,FUS,FIGNL1,GAPDH,SARM1,NACAD,GNAO1,ASCC3,GPI,VPS39,ESYT1,SYNE1,ZNF629,DICER1,TLN1,H1-2,H1-5,TMEM131,TPI1,HK2,REPS1,ACOT7,PLXNB2,HNRNPAB,HNRNPD,U2AF1,UBTF,MTCH2,VGF,VIM,XPNPEP1,IDH1,IRGQ,XRCC5,YWHAB,IRF2BP2,DPYSL5,SMARCAD1,MARCKSL1,ITGAV,TUBA1A,L1CAM,LBR,LETM1,AP3B2,SFXN3,MARCKS	Pubmed	25802484	ABCB1 transporter and Toll-like receptor 4 in trabecular meshwork cells.	Pubmed	6.977e-05	1	0.003516	0.04133	2	2	ABCB1,TLR4	Pubmed	27432655	Involvement of endoplasmic reticulum stress and p53 in lncRNA MEG3-induced human hepatoma HepG2 cell apoptosis.	Pubmed	0.002789	1	0.006932	0.06973	1	1	MEG3	ToppCell Atlas	922356a5b4c84607318ac24d7caa2e235b72b066	3'-GW_trimst-1.5-LargeIntestine-Neuronal-Glial_immature-Glia_1_(DHH+)|GW_trimst-1.5 / Celltypes from developing, pediatric, Crohn's, & adult GI tract	Cells of the human intestinal tract mapped across space and time	6.473e-11	2.09e-06	4.603e-09	5.045e-08	21	173	XKR4,S100B,TRPM3,GAS7,TENM3,ADGRB3,AQP7B,NCAM2,COL25A1,GPM6B,NTRK3,CDH2,SERPINA5,NRXN1,KLHL34,PLP1,COL5A3,SLC35F1,ZC3H12C,RELN,DMD	Pubmed	23437347	Apelin ameliorates TNF-Œ±-induced reduction of glycogen synthesis in the hepatocytes through G protein-coupled receptor APJ.	Pubmed	0.01377	1	0.03963	0.4487	1	1	APLN
ToppCell Atlas	67370c49d7aedcb4eca802095f06b30f6bbf8919	droplet-Fat-SCAT-30m-Lymphocytic-nan|Fat / Fat_BAT_GAT_MAT_SCAT - method, tissue, subtissue, age, lineage, cell ontology and free annotation	Mouse Aging Atlas- Tabula Muris Senis	1.281e-07	0.004198	2.432e-06	2.669e-05	22	166	ACTN2,MPZ,RHOH,MYBPC2,CD37,TNFRSF13C,CD79B,CKMT2,NAPSA,WHRN,ADAMTS4,POU2AF1,TNFSF15,IL23R,TAS1R3,MZB1,SPINT2,SPIB,ST8SIA6,HLA-DOA,IRF8,ITGAL	Pubmed	19738201	Proteomic analysis of integrin-associated complexes identifies RCC2 as a dual regulator of Rac1 and Arf6.	Pubmed	1.88e-09	0.0003979	1.658e-06	2.129e-05	70	707	ACTB,MCM2,MCM4,MCM5,MCM6,XPO5,H4C4,H4C6,H4C12,H4C11,H4C8,H4C13,H4C14,TAGLN2,MPP1,ANXA1,ANXA2,MYH10,HNRNPM,H2BC11,CAPN1,CAPNS1,PCNA,CFL1,PIK3R2,PKM,COMT,MACROH2A1,PRDX6,PRKCB,PRKDC,PSMA6,PSMD2,DHX9,DECR1,NQO1,RAP2B,RBM3,HEATR1,ARPC4,PSME3,ENO1,ESD,FEN1,FLNA,SRSF3,FN1,SLC2A1,CELF2,SEPTIN11,FUS,GAPDH,ESYT1,TLN1,H1-3,H1-5,HNRNPAB,HNRNPD,TYMS,U2AF1,HSPA1B,VCAM1,H2BC12,VIM,XRCC5,YWHAB,STON2,ITGAV,KRT8,KRT18	Pubmed	10686609	Muscle specific expression of Cre recombinase under two actin promoters in transgenic mice.	Pubmed	6.977e-05	1	0.003516	0.04133	2	2	ACTA2,ACTC1	Pubmed	24737586	DNA damage-inducible gene, UNC5A, functions as a tumor-suppressor in bladder cancer.	Pubmed	0.002789	1	0.006932	0.06973	1	1	UNC5A	ToppCell Atlas	916fbec1c7ab7969bda711886ac88e877e30c280	human_hepatoblastoma-Tumor_cells|World / Sample and Cell Type and Tumor Cluster (all cells)	Human Hepatoblastoma Atlas	7.15e-11	2.308e-06	4.985e-09	5.464e-08	22	192	ARID1B,PRELID2,NDUFAF6,RERE,DAAM1,MYH10,ARID4B,NAP1L1,GPC3,PLCB1,ZNF704,SNTG1,SLC7A11,PLEKHA5,UTRN,ROCK2,FAM169A,PRKD1,PRAG1,CDKAL1,EDA,LRP6	Pubmed	34272603	EBF1 is expressed in pericytes and contributes to pericyte cell commitment.	Pubmed	0.01377	1	0.03963	0.4487	1	1	EBF1
ToppCell Atlas	7f4e5976ede6478636aa567d6fc2b56ff7295fb8	droplet-Fat-SCAT-30m-Lymphocytic|Fat / Fat_BAT_GAT_MAT_SCAT - method, tissue, subtissue, age, lineage, cell ontology and free annotation	Mouse Aging Atlas- Tabula Muris Senis	1.281e-07	0.004198	2.432e-06	2.669e-05	22	166	ACTN2,MPZ,RHOH,MYBPC2,CD37,TNFRSF13C,CD79B,CKMT2,NAPSA,WHRN,ADAMTS4,POU2AF1,TNFSF15,IL23R,TAS1R3,MZB1,SPINT2,SPIB,ST8SIA6,HLA-DOA,IRF8,ITGAL	Pubmed	15489336	From ORFeome to biology: a functional genomics pipeline.	Pubmed	1.923e-09	0.000407	1.689e-06	2.168e-05	71	722	F8A1,TKTL1,SNN,SORBS2,LRRN1,RGS5,PHPT1,TMTC2,PROM1,SOCS3,CAV1,CDKN1A,CDKN2B,CHRM2,ABCB1,JAM2,PARM1,RNF32,BRCC3,PPP3CA,LRRC3B,PRKACB,GADD45A,NUDT12,TMEM47,ARNT2,QDPR,TMLHE,STEAP3,ENO1,ZNF572,ARB2A,NCALD,GASK1B,NRSN2,SLITRK6,TMEM117,SOX6,SGIP1,ABLIM3,CDC42EP3,PCGF5,CYFIP2,PRICKLE2,RASD1,LIMCH1,PHYHIPL,GAP43,SPP1,SEPTIN3,MAMDC2,NRK,ASCC3,GPM6B,CCDC184,VPS39,LMBR1,PRSS23,TMTC4,RNF180,AMACR,SYNPO,HSPA1L,IDH1,MARCKSL1,CYRIA,VOPP1,KHK,TIGAR,KRT8,SSPN	Pubmed	24969108	Caveolin-1 expression and cavin stability regulate caveolae dynamics in adipocyte lipid store fluctuation.	Pubmed	6.977e-05	1	0.003516	0.04133	2	2	CAV1,CAVIN1	Pubmed	19703479	Monoaminergic neuronal changes in orexin deficient mice.	Pubmed	0.002789	1	0.006932	0.06973	1	1	HCRT	ToppCell Atlas	5105e4b577408b4e1a62d0a44c23c2b830ccad88	renal_cortex_nuclei-Renal_AKI_(acute_kidney_injury)-Mesenchymal-Fibroblast|Renal_AKI_(acute_kidney_injury) / Celltypes from Cells and Nuclei per compartment and clinical group	Integrated Single-nucleus and Single-cell RNA-seq of the Adult Human Kidney	7.15e-11	2.308e-06	4.985e-09	5.464e-08	22	192	THSD4,NCALD,MEIS1,FHL2,CCDC80,CNKSR2,PKNOX2,TENM3,PALLD,RFTN1,GLI3,TRPC4,NR2F2-AS1,PLD5,NAV3,MIR99AHG,DMD,LAMA4,EBF1,FIGN,ZFHX4,LHFPL6	Pubmed	15963860	Roles of Sca-1 in hematopoietic stem/progenitor cell function.	Pubmed	0.01377	1	0.03963	0.4487	1	1	LY6H
ToppCell Atlas	66026988509e39e41274fa0de738383219e8ff30	droplet-Pancreas-Endocrine-18m-Epithelial-nan|Pancreas / Large_Intestine_Pancreas_Liver - method, tissue, subtissue, age, lineage, cell ontology and free annotation	Mouse Aging Atlas- Tabula Muris Senis	1.281e-07	0.004198	2.432e-06	2.669e-05	22	166	VWA5B2,TTC14,DOC2A,MYH7B,ATP2A3,C4A,HAP1,TMPRSS6,CPLX3,PEG3,SLC30A8,PYY,ARGLU1,MLXIPL,SLC25A34,MEG3,FOSB,LUC7L3,KIF12,KCNQ1OT1,PRSS53,FIRRE	Pubmed	21832049	Interactions of pathological hallmark proteins: tubulin polymerization promoting protein/p25, beta-amyloid, and alpha-synuclein.	Pubmed	1.966e-09	0.000416	1.719e-06	2.207e-05	144	1891	NRIP1,CHAF1B,GATD3,MAP2,MCM2,MCM5,BCL11A,MEIS2,NLN,AK1,AK4,TAGLN2,RGS5,ANXA2,VAT1L,BLOC1S2,ALDH4A1,BDNF,NEDD9,BMPR1B,CDK5R1,BTF3,GYG2,NNMT,NTRK3,SYT6,SOCS3,PAPSS2,NAALADL2,CCNG1,CCNE2,PAK1,MTURN,CDC25A,DCLK1,CDKN1A,CDKN2B,PDE1A,CENPB,TMOD2,WNT4,PGM1,PIK3R2,PKM,DCTPP1,PCYT1B,RNF32,COL4A6,LMCD1,DPCD,BRME1,MACROH2A1,HAPLN1,SETBP1,CSRP1,CTNNB1,MAPK11,SH3BGRL3,DAB1,DCX,DECR1,NUAK1,VPS33B,PTPRO,NTM,ARNT2,OXSM,MRPL24,TMEM255A,FAM184A,RCAN1,DUSP3,FN3KRP,RRP15,ZMAT4,RWDD2B,GTF3C6,TSPAN5,PNPO,LRRC1,ZC3HAV1L,CAAP1,DRAM1,PYROXD1,ETV4,ETV5,FEN1,ACTL6B,FGFR2,ZCCHC12,SRSF3,PHLDA1,SH3GL2,SRR,LINGO2,MAB21L2,ZNF365,LIMS2,CAMKK2,CELF2,PARVA,SNAI2,PRICKLE2,CHMP3,LIMCH1,PLK2,MARCHF10,GAPDH,SYT17,RAB8B,CPLX2,PPP1R17,LANCL2,INKA2,RGL1,SRSF8,TCF19,GRB10,PRSS23,TEK,ZMAT3,TP53TG1,RD3,TPI1,PHLDA3,TSPYL1,TTPA,HPGD,HSPA2,VIM,EPS8L2,PLEKHG2,IFI16,YWHAB,ANKRD45,CELF4,ZFAND5,OLFM3,KCNJ10,NAV1,KCNN3,TIGAR,LGALS3,PACRG	Pubmed	21715681	Response of chondrocytes to shear stress: antagonistic effects of the binding partners Toll-like receptor 4 and caveolin-1.	Pubmed	6.977e-05	1	0.003516	0.04133	2	2	CAV1,TLR4	Pubmed	22726259	Histidine decarboxylase expression influences the neofolliculogenesis of newborn mouse dermal cells.	Pubmed	0.002789	1	0.006932	0.06973	1	1	HDC	ToppCell Atlas	562df5e87038c500dd3a003fe5374cb31946b145	renal_cortex_nuclei-Hypertensive_with+without-CKD-Epithelial-Distal_tubule_epithelial_cell-kidney_loop_of_Henle_thick_ascending_limb_epithelial_cell|Hypertensive_with+without-CKD / Celltypes from Cells and Nuclei per compartment and clinical group	Integrated Single-nucleus and Single-cell RNA-seq of the Adult Human Kidney	7.15e-11	2.308e-06	4.985e-09	5.464e-08	22	192	ESRRG,COBLL1,CPEB3,RBM20,PLCB1,STK39,KAZN,TRIM2,NTRK2,SHISA9,RIMBP2,MTURN,PCDH9,PDE1A,NR2F2-AS1,RANBP3L,PRKD1,LYPD6,ARHGAP24,PAQR5,CFAP221,EGF	Pubmed	34725369	Genetic variation in NDFIP1 modifies the metabolic patterns in immune cells of multiple sclerosis patients.	Pubmed	0.01377	1	0.03963	0.4487	1	1	NDFIP1
ToppCell Atlas	d1c61270c7b39bb365020eeafe298a8f88aa887e	5'-GW_trimst-1.5-LargeIntestine-Mesenchymal-fibroblastic-Stromal_2_(CH25H+)|GW_trimst-1.5 / Celltypes from developing, pediatric, Crohn's, & adult GI tract	Cells of the human intestinal tract mapped across space and time	1.281e-07	0.004198	2.432e-06	2.669e-05	22	166	IFITM1,PTCH2,HAP1,COL13A1,CXCL14,PRH2,LOC100130872,OR2L2,NDNF,CTTNBP2,TESK2,LEFTY1,TPH2,NPIPB9,GEM,SULF1,HHIP,DMKN,LPAR3,POU6F2,MGLL,APELA	Pubmed	38945485	Harnessing host enhancers of SARS-CoV-2 entry as novel targets for antiviral therapy.	Pubmed	2.063e-09	0.0004365	1.789e-06	2.297e-05	16	55	MET,ANXA1,NTRK3,SERPINE1,CD44,CDH2,CNTN1,PTGFRN,EGFR,SLC2A1,PLXNB2,ICAM1,ITGA2,ITGA3,ITGAV,SLC7A5	Pubmed	25238970	The Dioxin receptor modulates Caveolin-1 mobilization during directional migration: role of cholesterol.	Pubmed	6.977e-05	1	0.003516	0.04133	2	2	AHR,CAV1	Pubmed	28551507	Serum chemerin in children with excess body weight may be associated with ongoing metabolic complications - A pilot study.	Pubmed	0.002789	1	0.006932	0.06973	1	1	RARRES2	ToppCell Atlas	29f49f00770c991b5f27e4cb701dd2d2d6cb7178	Fetal_29-31_weeks-Epithelial-alveolar_epithelial_cell_type_1/2_(AT1/AT2-like)-D062|Fetal_29-31_weeks / Lineage, Cell type, age group and donor	Human Lung Cells in 3 Age Groups (Wang et al.)	7.15e-11	2.308e-06	4.985e-09	5.464e-08	22	192	WWC2,ZNF608,ALCAM,SHROOM3,ANK3,NEBL,EPB41L5,SYBU,MBIP,LIMCH1,NEDD4L,GPR39,MAGI1,PRKCZ,USP54,ZNF385B,PEBP4,STOX2,CFAP221,VEPH1,KHDRBS2,P3H2	Pubmed	36120455	Connexin 43 (Cx43) regulates high-glucose-induced retinal endothelial cell angiogenesis and retinal neovascularization.	Pubmed	0.01377	1	0.03963	0.4487	1	1	GJA1
ToppCell Atlas	8c88a0ddd61ad900426e312ca4ab13061c0380b8	PCW_07-8.5-Endothelial-Endothelial_mature|PCW_07-8.5 / Celltypes from embryonic and fetal-stage human lung	A topographic atlas defines developmental origins of cell heterogeneity in the human embryonic lung	1.315e-07	0.004308	2.452e-06	2.691e-05	24	194	ADCY4,BST2,CA4,CD9,CD40,CDH5,RASGRP3,ROBO4,PPP1R16B,PRKCH,PLVAP,LHX6,BCL6B,EFNA1,ENG,PCDH12,MYCT1,ST8SIA6,TIE1,APOL3,ICA1,IL3RA,SEMA3G,JAG2	Pubmed	19538736	Foxl2 functions in sex determination and histogenesis throughout mouse ovary development.	Pubmed	2.063e-09	0.0004365	1.789e-06	2.297e-05	16	55	KITLG,BAX,NEDD9,WNT4,DMRT3,PCDH11Y,TENM4,AKR1C2,GPC4,FST,CLSTN2,LRRC4,GDNF,PCDH11X,SGMS2,INHBB	Pubmed	24260158	Targeting JNK by a new curcumin analog to inhibit NF-kB-mediated expression of cell adhesion molecules attenuates renal macrophage infiltration and injury in diabetic mice.	Pubmed	6.977e-05	1	0.003516	0.04133	2	2	VCAM1,ICAM1	Pubmed	27009839	LMO1 gene polymorphisms contribute to decreased neuroblastoma susceptibility in a Southern Chinese population.	Pubmed	0.002789	1	0.006932	0.06973	1	1	LMO1	ToppCell Atlas	cc9911e182a289779a2612bc213daae5607689e7	Children_(3_yrs)-Epithelial-alveolar_epithelial_cell_type_2-D139|Children_(3_yrs) / Lineage, Cell type, age group and donor	Human Lung Cells in 3 Age Groups (Wang et al.)	7.15e-11	2.308e-06	4.985e-09	5.464e-08	22	192	ACACA,MSMO1,SHROOM3,ANK3,NEBL,COBLL1,CACHD1,LRRC4C,MBIP,KANK1,C4BPA,WWC1,PCDH9,SLC7A11,FAM149A,PCAT1,ZNF385B,PEBP4,CFAP221,DLG2,VEPH1,P3H2	Pubmed	30093396	ASXL2 regulates hematopoiesis in mice and its deficiency promotes myeloid expansion.	Pubmed	0.01377	1	0.03963	0.4487	1	1	ASXL2
ToppCell Atlas	ce32e60bcea1b8baf496ce9050832bc8c77d8434	droplet-Heart-nan-3m-Mesenchymal-fibroblast|Heart / Tongue_Heart_Limb_Muscle_Aorta_Diaphragm - method, tissue, subtissue, age, lineage, cell ontology and free annotation	Mouse Aging Atlas- Tabula Muris Senis	1.315e-07	0.004308	2.452e-06	2.691e-05	24	194	MFAP4,MGST1,C1QTNF7,MMP23B,ATP1A2,SERPINF1,COL6A2,ADAMTS2,NAALAD2,RARRES2,NUPR1,MEG3,FBLN1,SPON1,FBLN5,GEM,SULF1,B3GNT9,TNXB,KCNT2,IL11RA,ISLR,HTRA3,RCN3	Pubmed	31353912	Biochemical Reduction of the Topology of the Diverse WDR76 Protein Interactome.	Pubmed	2.148e-09	0.0004546	1.855e-06	2.382e-05	33	219	MAP1B,ACTB,MCM5,ANXA2,MYH10,HNRNPM,BAX,CPVL,POLR1A,MACROH2A1,PPP1R10,PRKDC,EPPK1,DHX9,THSD4,WDR76,FBN2,FLNA,SRSF3,FN1,HSPA4L,H3C13,FUS,CBX5,H1-2,HNRNPAB,TUBB2A,HNRNPD,VIM,XRCC5,TUBA1A,KRT8,KRT18	Pubmed	16952353	Zinc finger transcription factor Slug is a novel target gene of aryl hydrocarbon receptor.	Pubmed	6.977e-05	1	0.003516	0.04133	2	2	AHR,SNAI2	Pubmed	17717124	Contribution of orexin in hypercapnic chemoreflex: evidence from genetic and pharmacological disruption and supplementation studies in mice.	Pubmed	0.002789	1	0.006932	0.06973	1	1	HCRT	ToppCell Atlas	56f2388c9c4e19883ae5cff332c77f596ff744a8	5'-GW_trimst-2-SmallIntestine-Neuronal-neuron_precursor|GW_trimst-2 / Celltypes from developing, pediatric, Crohn's, & adult GI tract	Cells of the human intestinal tract mapped across space and time	7.15e-11	2.308e-06	4.985e-09	5.464e-08	22	192	APC2,S100B,TRPM3,GAS7,CHD7,MYT1,ADGRB3,COL25A1,CNTNAP5,PHOX2B,GPM6B,LHFPL3,SHISA9,FAM222A,CDH2,CDH6,NRXN1,PLP1,SLC35F1,CRYM,PTPRZ1,DLG2	Pubmed	31957135	RPE65 and retinal dystrophy: Report of new and recurrent mutations.	Pubmed	0.01377	1	0.03963	0.4487	1	1	RPE65
ToppCell Atlas	14b614f039bc866a1348a2728a68b7d254c7748c	facs-SCAT-Fat-3m-Mesenchymal|SCAT / Fat_BAT_GAT_MAT_SCAT - method, tissue, subtissue, age, lineage, cell ontology and free annotation	Mouse Aging Atlas- Tabula Muris Senis	1.315e-07	0.004308	2.452e-06	2.691e-05	24	194	MGST1,VASN,MMP23B,NEDD4,C1S,C3,TMPRSS6,SERPINH1,SERPINF1,COL6A2,ADAMTS2,RARRES2,MEG3,FBLN1,P3H3,TGFBR3,TNXB,EBF2,IGFBP6,IL11RA,ISLR,HTRA3,LRRN4CL,RCN3	Pubmed	31491374	Zfhx3 is required for the differentiation of late born D1-type medium spiny neurons.	Pubmed	2.19e-09	0.0004633	1.883e-06	2.418e-05	12	29	ASCL1,ZFHX3,CDH8,CNR1,DLX1,EBF1,SOX8,ZCCHC12,GSX2,BCL11B,FOXP2,FRMD6	Pubmed	26286715	Prevalence of genetic variants of keratins 8 and 18 in patients with drug-induced liver injury.	Pubmed	6.977e-05	1	0.003516	0.04133	2	2	KRT8,KRT18	Pubmed	37095209	Transcription factor Nkx2-3 maintains the self-renewal of hematopoietic stem cells by regulating mitophagy.	Pubmed	0.002789	1	0.006932	0.06973	1	1	NKX2-3	ToppCell Atlas	a8841ebd879f1c344ab4246fdef77044170f644d	Brain_organoid-organoid_Paulsen_bioRxiv-3.5_mon-Neuronal-CFuPNs|3.5_mon / Sample Type, Dataset, Time_group, and Cell type.	Integration of Four Brain Organoid Datasets and One Fetal Brain Dataset	7.15e-11	2.308e-06	4.985e-09	5.464e-08	22	192	MEF2C,SORCS1,TRPM3,OLFM1,TENM3,ADGRB3,SYT5,KAZN,GRM3,TLE4,CDH6,XPR1,DOK6,PDE1A,CLCN4,CRYM,CNTNAP2,NRSN1,KCNG1,ACTR3B,ANKRD46,LY6H	Pubmed	26600482	Regulatory role of microRNA184 in osteosarcoma cells.	Pubmed	0.01377	1	0.03963	0.4487	1	1	MIR184
ToppCell Atlas	68c7bfead1158641928cc276f599b4a79e06c73c	facs-SCAT-Fat-3m-Mesenchymal-mesenchymal_stem_cell_of_adipose|SCAT / Fat_BAT_GAT_MAT_SCAT - method, tissue, subtissue, age, lineage, cell ontology and free annotation	Mouse Aging Atlas- Tabula Muris Senis	1.315e-07	0.004308	2.452e-06	2.691e-05	24	194	MGST1,VASN,MMP23B,NEDD4,C1S,C3,TMPRSS6,SERPINH1,SERPINF1,COL6A2,ADAMTS2,RARRES2,MEG3,FBLN1,P3H3,TGFBR3,TNXB,EBF2,IGFBP6,IL11RA,ISLR,HTRA3,LRRN4CL,RCN3	Pubmed	23376422	Foxf2 in intestinal fibroblasts reduces numbers of Lgr5(+) stem cells and adenoma formation by inhibiting Wnt signaling.	Pubmed	2.286e-09	0.0004837	1.958e-06	2.514e-05	13	35	ACTA2,LGR5,BMP4,WNT4,CTNNB1,SFRP1,SFRP2,SFRP4,FN1,WNT1,WNT5A,WNT7A,WNT3A	Pubmed	17343740	Mechanisms of osteopontin and CD44 as metastatic principles in prostate cancer cells.	Pubmed	6.977e-05	1	0.003516	0.04133	2	2	SPP1,CD44	Pubmed	26988754	Gedunin inhibits pancreatic cancer by altering sonic hedgehog signaling pathway.	Pubmed	0.002789	1	0.006932	0.06973	1	1	SHH	ToppCell Atlas	a769158c49d2b208c4224d85e7ae68c85cc372ed	Mesenchymal-matrix_fibroblast_2_cell|World / Lineage, Cell type, age group and donor	Human Lung Cells in 3 Age Groups (Wang et al.)	7.15e-11	2.308e-06	4.985e-09	5.464e-08	22	192	MEIS1,MID1,LRRC7,BICC1,CCDC80,NLGN1,DOK5,BCHE,GLI3,KAZN,NTRK2,NTRK3,PAK3,DOK6,NR2F2-AS1,COL5A3,NAV3,MIR99AHG,DNM1,LAMA4,EBF1,LHFPL6	Pubmed	31957106	GRIN2B Gene Polymorphism in Chronic Ketamine Users.	Pubmed	0.01377	1	0.03963	0.4487	1	1	GRIN2B
ToppCell Atlas	f906b090f67df4cfe3498cdbb52cc0efa08e06cc	facs-MAT-Fat-18m-Mesenchymal-mesenchymal_stem_cell_of_adipose|MAT / Fat_BAT_GAT_MAT_SCAT - method, tissue, subtissue, age, lineage, cell ontology and free annotation	Mouse Aging Atlas- Tabula Muris Senis	1.315e-07	0.004308	2.452e-06	2.691e-05	24	194	MGST1,MMP23B,NEDD4,C1S,C3,SERPINH1,SERPINF1,COL6A2,SELENOM,PRELP,RARRES2,NUPR1,FBLN1,TGFBR3,INMT,TNXB,IGFBP6,IL11RA,ISLR,TTYH2,HTRA3,ADAMTSL3,LRRN4CL,RCN3	Pubmed	30916783	Delayed onset of smooth muscle cell differentiation leads to hydroureter formation in mice with conditional loss of the zinc finger transcription factor gene Gata2 in the ureteric mesenchyme.	Pubmed	2.346e-09	0.0004963	2.001e-06	2.57e-05	17	63	ACTA2,AHR,NEFL,BMP4,NPY,CA3,C1QL3,CHGA,PLXNA2,SOSTDC1,FOXL1,SEMA3C,ZCCHC12,DACH2,TAGLN,ID2,INSM1	Pubmed	34108617	Œ±SMA+ fibroblasts suppress Lgr5+ cancer stem cells and restrain colorectal cancer progression.	Pubmed	6.977e-05	1	0.003516	0.04133	2	2	ACTA2,LGR5	Pubmed	17512240	Role of fibroblast growth factor 8 in growth and progression of hormonal cancer.	Pubmed	0.002789	1	0.006932	0.06973	1	1	FGF8	ToppCell Atlas	deeecd26972241846b4cb998edf0c7a87ff0c4df	LPS-IL1RA-Stromal_mesenchymal-Matrix_Fibroblast-MatrixFB|LPS-IL1RA / V2 postpublication: Rhesus Genome Updated; Treatment groups by lineage, cell_type_level1, cell_type_level2	PretermPrimateLungAtlas	7.15e-11	2.308e-06	4.985e-09	5.464e-08	22	192	MEIS1,BICC1,GAS7,CCDC80,ST8SIA1,PKNOX2,TENM3,LIMCH1,MYH10,PDE10A,GPC3,DTX4,BMPER,CDH10,FAT3,PLXNA4,PRKD1,PTK7,MAGI2,STOX2,PCDH15,UST	Pubmed	12883659	Identification and characterization of LASP2 gene in silico.	Pubmed	0.01377	1	0.03963	0.4487	1	1	NEBL
ToppCell Atlas	413112ee8df7407fd418d57c2ff11aad3a6ec259	PCW_05-06-Epithelial-Epithelial_alveolar-distal-epi_SOX9^high_Etv5^medium_distal_(2)|PCW_05-06 / Celltypes from embryonic and fetal-stage human lung	A topographic atlas defines developmental origins of cell heterogeneity in the human embryonic lung	1.315e-07	0.004308	2.452e-06	2.691e-05	24	194	SFTA3,AMHR2,RIPK4,GSAP,CDH1,CDH3,PLEKHB1,GAL3ST1,CLDN3,IRX1,TESC,IRX2,HOOK1,FGFR4,SHH,KIF12,FAM241B,STXBP2,KCTD19,TMEM54,GRB7,PKP3,HDC,RGL3	Pubmed	29180619	The STUbL RNF4 regulates protein group SUMOylation by targeting the SUMO conjugation machinery.	Pubmed	2.458e-09	0.0005201	2.089e-06	2.682e-05	102	1203	VGLL3,ACTB,ZNF608,XPO5,ALCAM,GNPAT,DCBLD2,CADM3,HNRNPM,BAX,BCL2L1,TNFRSF10B,BLM,CAV1,CHAMP1,OTX1,CD44,CD47,CD70,CDH2,CDKN1A,UBE4A,PKM,ZNF502,COMT,MPDU1,EI24,PODXL2,MACROH2A1,CREB5,PPP1R10,MICAL2,CAVIN1,PRKDC,CTNNB1,ZNF658,PSMD1,PSMD2,URB2,PTGFRN,DDB2,DHX9,DHFR,TMEM65,ABCD3,PXMP2,WDR1,HEATR1,STEAP3,ENO1,CITED2,THEM6,FBN2,ARID5B,ANTXR1,FLNA,PHLDA1,PHF6,SLC1A4,SLC2A1,CYFIP2,KIFAP3,SLC12A2,PARVA,ZNF512,ENDOD1,PLK2,GAPDH,PLGRKT,RAB8B,SLFN5,GLI3,DNAJC1,GLIPR1,GPI,ESYT1,ZNF629,ICMT,CBX5,ZNF436,H1-2,TPI1,PLXNB2,HNRNPD,CADM1,MTCH2,VIM,VRK2,XRCC5,IFI16,ITGA2,ITGA3,SLC30A1,SOWAHC,ITGAV,KRT18,L1CAM,LBR,LETM1,LOX,SLC7A5,MAF	Pubmed	33051414	Effect of ligand-receptor interaction of osteopontin-CD44 on the expression of hyaluronic acid in human knee osteoarthritic chondrocytes in vitro.	Pubmed	6.977e-05	1	0.003516	0.04133	2	2	SPP1,CD44	Pubmed	33778944	NKX2.1 run-on mutation associated to familial brain-lung-thyroid syndrome.	Pubmed	0.002789	1	0.006932	0.06973	1	1	NKX2-1	ToppCell Atlas	ae363ce736fc8af439f3ad594d7bc2e344db80d4	Somatosensory_Cortex_(S1)-Neuronal-Glutamatergic_Excit-Glut_C-D_(RORB)-Glut_D_(IT_RORB_THEMIS_LINC00507)_2-Exc_L3-4_RORB_PRSS12|Somatosensory_Cortex_(S1) / Sample groups (6 Anatomical region groups), with 5 level hierarchy of cell types	Human Adult Multiple Cortical Areas SMART-seq	7.223e-11	2.332e-06	5.015e-09	5.496e-08	21	174	THSD4,FMN1,SHROOM3,COBLL1,LRRC4C,MB21D2,EPHA6,CNTNAP5,CNTN5,ZBTB7C,GRM3,GRM8,NRG1,PIK3C2G,UTRN,DCC,CFAP221,RARB,UST,LPP,LHFPL6	Pubmed	16650408	Activated leukocyte cell adhesion molecule is a component of the endothelial junction involved in transendothelial monocyte migration.	Pubmed	0.01377	1	0.03963	0.4487	1	1	ALCAM
ToppCell Atlas	944cdb0403d80a10a2eea2a3516a9343dbccc32c	facs-MAT-Fat-18m-Mesenchymal|MAT / Fat_BAT_GAT_MAT_SCAT - method, tissue, subtissue, age, lineage, cell ontology and free annotation	Mouse Aging Atlas- Tabula Muris Senis	1.315e-07	0.004308	2.452e-06	2.691e-05	24	194	MGST1,MMP23B,NEDD4,C1S,C3,SERPINH1,SERPINF1,COL6A2,SELENOM,PRELP,RARRES2,NUPR1,FBLN1,TGFBR3,INMT,TNXB,IGFBP6,IL11RA,ISLR,TTYH2,HTRA3,ADAMTSL3,LRRN4CL,RCN3	Pubmed	20618440	Proteomic and biochemical analysis of 14-3-3-binding proteins during C2-ceramide-induced apoptosis.	Pubmed	2.514e-09	0.000532	2.128e-06	2.732e-05	20	88	ACTA2,ACTB,H2AC15,H2AC17,H4C4,H4C6,H4C12,H4C11,H4C8,H4C13,H4C14,CALM2,PRKDC,H1-2,H1-3,TUBB2A,VIM,YWHAB,KRT8,KRT18	Pubmed	28698382	Phosphatidylserine dictates the assembly and dynamics of caveolae in the plasma membrane.	Pubmed	6.977e-05	1	0.003516	0.04133	2	2	CAV1,CAVIN1	Pubmed	34425525	LncRNA MEG3 suppresses PI3K/AKT/mTOR signalling pathway to enhance autophagy and inhibit inflammation in TNF-Œ±-treated keratinocytes and psoriatic mice.	Pubmed	0.002789	1	0.006932	0.06973	1	1	MEG3	ToppCell Atlas	548d7f2b958a2bfd2c95eb049ceaab55a559c77d	Control-Epithelial_cells-AT1|Control / group, cell type (main and fine annotations)	COVID-19 Lung Autopsy Data (SCP1219)	7.223e-11	2.332e-06	5.015e-09	5.496e-08	21	174	WWC2,ALCAM,SHROOM3,NEBL,EPB41L5,LIMCH1,NRG3,DST,DSTN,NEDD4L,GPR39,MAGI1,NRG1,HPCAL1,PRKCZ,ARHGEF26,STOX2,PTPRQ,DIAPH3,KHDRBS2,PLCE1	Pubmed	16300749	Analysis of inducible costimulatory molecule participation during the induction and elicitation of granulomatous responses to mycobacterial and schistosomal antigens.	Pubmed	0.01377	1	0.03963	0.4487	1	1	ICOS
ToppCell Atlas	413e8b9f1e15be363a7f4a8f727af3eeb9e9a928	(7)_Epithelial_cells|World / Lung cell shreds - cell class (v4) and cell subclass (v4)	Tissue Stability Cell Atlas - Lung Cells	1.315e-07	0.004308	2.452e-06	2.691e-05	24	194	SFTA3,MGST1,MYH7B,DUOXA1,C2,C3,CDH1,NAPSA,CLDN3,CLDN7,DMBT1,NUPR1,EFNA1,SNX25,IRX2,CLDN18,ERBB3,SCNN1A,SELENOP,SPINT2,HHIP,DMKN,HP,LMO7	Pubmed	21666133	Tangentially migrating transient glutamatergic neurons control neurogenesis and maintenance of cerebral cortical progenitor pools.	Pubmed	2.639e-09	0.0005584	2.216e-06	2.845e-05	10	19	EOMES,PAX6,CDH8,RELN,FABP7,NEUROG2,GSX2,BCL11B,BTG2,FOXP2	Pubmed	15194421	Keratin 8/18 breakdown and reorganization during apoptosis.	Pubmed	6.977e-05	1	0.003516	0.04133	2	2	KRT8,KRT18	Pubmed	17922052	Complex organizational defects of fibroblast architecture in the mouse spleen with Nkx2.3 homeodomain deficiency.	Pubmed	0.002789	1	0.006932	0.06973	1	1	NKX2-3	ToppCell Atlas	2eb6e4cff4fe3ce564c1581f6f7df4834895aaa9	Neuron-Postmitotic-Inhibitory_Neuron-SST-MGE1-4|World / Primary Cells by Cluster	Comparison of human cortex and organoids	7.918e-11	2.556e-06	5.336e-09	5.848e-08	22	193	ZNF608,ARX,CHD7,LINC01563,RERE,NPAS3,DST,TMEM131L,BMPER,ZNF704,FAM222A,MAGI1,PFN2,NRXN3,NRXN1,POU3F4,FEZ1,CUX1,MTSS1,MAFB,MIR7-3HG,RGS12	Pubmed	34355516	Mesenchymal stromal cell-derived syndecan-2 regulates the immune response during sepsis to foster bacterial clearance and resolution of inflammation.	Pubmed	0.01377	1	0.03963	0.4487	1	1	SDC2
ToppCell Atlas	85081d255fcc1e9854c0073321dd9f0feaa48866	facs-MAT-Fat-18m-Mesenchymal-mesenchymal_progenitor|MAT / Fat_BAT_GAT_MAT_SCAT - method, tissue, subtissue, age, lineage, cell ontology and free annotation	Mouse Aging Atlas- Tabula Muris Senis	1.315e-07	0.004308	2.452e-06	2.691e-05	24	194	MGST1,MMP23B,NEDD4,C1S,C3,SERPINH1,SERPINF1,COL6A2,SELENOM,PRELP,RARRES2,NUPR1,FBLN1,TGFBR3,INMT,TNXB,IGFBP6,IL11RA,ISLR,TTYH2,HTRA3,ADAMTSL3,LRRN4CL,RCN3	Pubmed	19666823	MARCKS modulates radial progenitor placement, proliferation and organization in the developing cerebral cortex.	Pubmed	2.639e-09	0.0005584	2.216e-06	2.845e-05	10	19	EOMES,MYH10,PROM1,PAX6,CDH2,CTNNB1,RELN,FABP7,SLC1A3,MARCKS	Pubmed	11950840	Detecting protein-phospholipid interactions. Epidermal growth factor-induced activation of phospholipase D1b in situ.	Pubmed	6.977e-05	1	0.003516	0.04133	2	2	PLD1,EGF	Pubmed	20020530	NKX2-1 mutations leading to surfactant protein promoter dysregulation cause interstitial lung disease in "Brain-Lung-Thyroid Syndrome".	Pubmed	0.002789	1	0.006932	0.06973	1	1	NKX2-1	ToppCell Atlas	c8c21eee8c6c086dc2faf416669cd4a002870fbe	renal_cortex_nuclei-Adult_normal_reference-Mesenchymal-Fibroblast-Collagen-low_Matrisome-low_fibroblast|Adult_normal_reference / Celltypes from Cells and Nuclei per compartment and clinical group	Integrated Single-nucleus and Single-cell RNA-seq of the Adult Human Kidney	7.918e-11	2.556e-06	5.336e-09	5.848e-08	22	193	THSD4,NCALD,MEIS1,FHL2,ITSN1,TENM3,PALLD,DENND2B,RFTN1,GPM6B,KALRN,TRPC4,NR4A1,NR2F2-AS1,VCL,PLD5,DMD,RARB,EBF1,FIGN,ZFHX4,LHFPL6	Pubmed	18175035	Cell surface expression of stem cell antigen-1 (Sca-1) distinguishes osteo-, chondro-, and adipoprogenitors in fetal mouse calvaria.	Pubmed	0.01377	1	0.03963	0.4487	1	1	LY6H
ToppCell Atlas	255d6eead8da740a942a5e7d554dbd895d736d1a	facs-Thymus-Epithelium|Thymus / Spleen_Marrow_Thymus - method, tissue, subtissue, age, lineage, cell ontology and free annotation	Mouse Aging Atlas- Tabula Muris Senis	1.315e-07	0.004308	2.452e-06	2.691e-05	24	194	SPARCL1,ADCY4,MAGEH1,APOE,CDH5,PEG3,SLC30A8,KLF4,ROBO4,SELENOM,CXCL14,PLVAP,PYY,EFNA1,USHBP1,MEG3,CXCL12,MYCT1,PCDHAC2,TFAP2B,TIE1,DMKN,MGLL,BCAM	Pubmed	19924825	Differential activity of Wnt/beta-catenin signaling in the embryonic mouse thalamus.	Pubmed	2.743e-09	0.0005805	2.277e-06	2.923e-05	11	24	ASCL1,CTNNB1,LEF1,SFRP1,SFRP2,NEUROG2,DKK3,DKK2,WNT1,WNT5A,WNT3A	Pubmed	24607407	Osteopontin-CD44 signaling in the glioma perivascular niche enhances cancer stem cell phenotypes and promotes aggressive tumor growth.	Pubmed	6.977e-05	1	0.003516	0.04133	2	2	SPP1,CD44	Pubmed	19223990	Analysis of three pigment epithelium-derived factor gene polymorphisms in patients with exudative age-related macular degeneration.	Pubmed	0.002789	1	0.006932	0.06973	1	1	SERPINF1	ToppCell Atlas	738689d009e4b118d7ce3171a207294b95cbe78b	COVID-19-kidney-CD-PC|kidney / Disease (COVID-19 only), tissue and cell type	COVID-19 Autopsy Atlas (Lung, Liver, Kidney, Heart)	7.918e-11	2.556e-06	5.336e-09	5.848e-08	22	193	THSD4,TRPM3,MID1,ANK3,COBLL1,LIMCH1,MYH10,GATA3,TMTC2,PDE10A,KAZN,THSD7A,RIMBP2,PDE1A,COL22A1,PIK3C2G,IQUB,COL4A6,KCNK13,TANC2,RAD51B,VEPH1	Pubmed	30321586	Feeding Time Entrains the Olfactory Bulb Circadian Clock in Anosmic PER2::LUC Mice.	Pubmed	0.01377	1	0.03963	0.4487	1	1	PER2
ToppCell Atlas	3701ca87c6dc9ccd7b4146e56371546174d26c36	facs-Trachea-nan-3m-Epithelial|Trachea / Lung_Trachea - method, tissue, subtissue, age, lineage, cell ontology and free annotation	Mouse Aging Atlas- Tabula Muris Senis	1.315e-07	0.004308	2.452e-06	2.691e-05	24	194	RHPN1,AGER,IFITM1,TMC4,MUC4,SLC4A5,CEACAM1,RIPK4,CDH1,CLDN3,CLDN7,CASZ1,SCNN1A,FERMT1,SPINT2,SLC15A2,RASEF,IGSF5,PROM2,SLC26A10P,ITGB4,LAMA5,LMO7,BCAM	Pubmed	20808958	Prox1 is required for granule cell maturation and intermediate progenitor maintenance during brain neurogenesis.	Pubmed	2.743e-09	0.0005805	2.277e-06	2.923e-05	11	24	EOMES,ASCL1,CALB2,CCNE2,PROX1,DCX,LEF1,NEUROG2,HES1,ID1,WNT3A	Pubmed	24823486	Activation of c-Met and upregulation of CD44 expression are associated with the metastatic phenotype in the colorectal cancer liver metastasis model.	Pubmed	6.977e-05	1	0.003516	0.04133	2	2	MET,CD44	Pubmed	19788370	Stage-specific role for shh in dopaminergic differentiation of human embryonic stem cells induced by stromal cells.	Pubmed	0.002789	1	0.006932	0.06973	1	1	SHH	ToppCell Atlas	8689a70a33a7c3823dc647d41ac0160e7c3ae396	facs-Brain_Non-Myeloid-Cortex-24m-Neuronal-neuron|Brain_Non-Myeloid / Brain_Non-Myeloid_Brain_Myeloid - method, tissue, subtissue, age, lineage, cell ontology and free annotation	Mouse Aging Atlas- Tabula Muris Senis	7.918e-11	2.556e-06	5.336e-09	5.848e-08	22	193	MEF2C,OLFM1,SPTBN4,MYT1L,KALRN,GRIA1,GRIN2B,FBXL16,CSMD1,DLGAP2,HIVEP2,NRXN3,GABBR2,TENM4,PLXNA4,ERC2,ITPKA,TRANK1,KCNC1,DNM1,RASGRF1,LY6H	Pubmed	6975351	Deficient interleukin 2 activity in MRL/Mp and C57BL/6J mice bearing the lpr gene.	Pubmed	0.01377	1	0.03963	0.4487	1	1	FAS
ToppCell Atlas	65f9bf126be26114c2c3f4c46d48318986212a92	facs-Trachea-nan-3m-Epithelial-nan|Trachea / Lung_Trachea - method, tissue, subtissue, age, lineage, cell ontology and free annotation	Mouse Aging Atlas- Tabula Muris Senis	1.315e-07	0.004308	2.452e-06	2.691e-05	24	194	RHPN1,AGER,IFITM1,TMC4,MUC4,SLC4A5,CEACAM1,RIPK4,CDH1,CLDN3,CLDN7,CASZ1,SCNN1A,FERMT1,SPINT2,SLC15A2,RASEF,IGSF5,PROM2,SLC26A10P,ITGB4,LAMA5,LMO7,BCAM	Pubmed	15858069	Foxg1 confines Cajal-Retzius neuronogenesis and hippocampal morphogenesis to the dorsomedial pallium.	Pubmed	2.743e-09	0.0005805	2.277e-06	2.923e-05	11	24	EOMES,FZD8,KITLG,CDH6,PROX1,RELN,LEF1,NR2F1,WNT5A,ID3,WNT3A	Pubmed	11754167	Spatiotemporal expression patterns of slit and robo genes in the rat brain.	Pubmed	6.977e-05	1	0.003516	0.04133	2	2	SLIT3,ROBO2	Pubmed	19208383	A susceptibility locus on 1p32-1p34 for congenital macrostomia in a Chinese family and identification of a novel PTCH2 mutation.	Pubmed	0.002789	1	0.006932	0.06973	1	1	PTCH2	ToppCell Atlas	42df7ed37d11fb542b4d1d714b6f87ae8e1396a6	renal_medulla_nuclei-CKD+DKD_normotensive-Epithelial-Intermediate_tubule_epithelial_cell-kidney_loop_of_Henle_thick_ascending_limb_epithelial_cell|CKD+DKD_normotensive / Celltypes from Cells and Nuclei per compartment and clinical group	Integrated Single-nucleus and Single-cell RNA-seq of the Adult Human Kidney	7.918e-11	2.556e-06	5.336e-09	5.848e-08	22	193	ESRRG,XKR4,OSBPL10,BICC1,TPST1,COBLL1,GABRP,PLCB1,KAZN,PLEKHA7,TRIM2,GRM8,PDE1A,IPCEF1,TANC2,PRAG1,ITGB8,CFAP221,DIAPH3,LINC02398,RFX2,P3H2	Pubmed	15745962	Impaired outcome-specific devaluation of instrumental responding in mice with a targeted deletion of the AMPA receptor glutamate receptor 1 subunit.	Pubmed	0.01377	1	0.03963	0.4487	1	1	GRIA1
ToppCell Atlas	4f9bd0ded0dde1df885850714f29e73e992539a5	PND01-03-samps-Mesenchymal|PND01-03-samps / Age Group, Lineage, Cell class and subclass	Mouse_Lung_DevAtlas	1.315e-07	0.004308	2.452e-06	2.691e-05	24	194	MFAP4,SPARCL1,C1QTNF7,IFITM1,APOE,DACT3,ATP1A2,COL6A2,COL13A1,G0S2,SLC36A2,RARRES2,NUPR1,RASL12,SPON1,FGFR4,SNAI1,SMTNL2,SLC38A5,TGFBR3,HHIP,INMT,UPK1B,HTRA3	Pubmed	23934736	Genome-wide association study of a heart failure related metabolomic profile among African Americans in the Atherosclerosis Risk in Communities (ARIC) study.	Pubmed	2.765e-09	0.000585	2.285e-06	2.934e-05	16	56	SORCS1,MGMT,CADPS,CACNA2D1,CDH4,CNTN1,BNC2,RELN,PVT1,SHB,DKK3,NRG1,NALF1,PRTFDC1,SLCO5A1,SLC44A3	Pubmed	21808112	Role of cell adhesion molecules in acute ischemic stroke.	Pubmed	6.977e-05	1	0.003516	0.04133	2	2	VCAM1,ICAM1	Pubmed	31371780	Hedgehog Interacting Protein (Hhip) Regulates Insulin Secretion in Mice Fed High Fat Diets.	Pubmed	0.002789	1	0.006932	0.06973	1	1	HHIP	ToppCell Atlas	be28070c049e7cb68bcd54f582226eb2f5e4bc1c	facs-Brain_Non-Myeloid-Cortex-24m-Neuronal|Brain_Non-Myeloid / Brain_Non-Myeloid_Brain_Myeloid - method, tissue, subtissue, age, lineage, cell ontology and free annotation	Mouse Aging Atlas- Tabula Muris Senis	7.918e-11	2.556e-06	5.336e-09	5.848e-08	22	193	MEF2C,OLFM1,SPTBN4,MYT1L,KALRN,GRIA1,GRIN2B,FBXL16,CSMD1,DLGAP2,HIVEP2,NRXN3,GABBR2,TENM4,PLXNA4,ERC2,ITPKA,TRANK1,KCNC1,DNM1,RASGRF1,LY6H	Pubmed	25612232	The Na(+)/HCO3(-) Co-Transporter SLC4A4 Plays a Role in Growth and Migration of Colon and Breast Cancer Cells.	Pubmed	0.01377	1	0.03963	0.4487	1	1	SLC4A4
ToppCell Atlas	5cb42e09f380c4468cdc603ec0c3de35eadd3213	C_06|World / shred on cell type and cluster	Human Ileal Epithelial cells from Crohn‚Äôs Disease	1.315e-07	0.004308	2.452e-06	2.691e-05	24	194	RHPN1,MUC4,MUC5AC,MUC6,CCDC88B,C1R,C3,CAPN6,CD74,PART1,TESC,DMBT1,TNFSF15,ARGLU1,NUPR1,TRPV4,CLDN18,MZB1,PGGHG,FOSB,DZIP1L,MUC5B,HLA-DOA,LYZ	Pubmed	26166575	OTX2 Transcription Factor Controls Regional Patterning within the Medial Ganglionic Eminence and Regional Identity of the Septum.	Pubmed	2.87e-09	0.0006073	2.354e-06	3.022e-05	14	42	SP8,OTX1,DLX1,DUSP6,ROBO2,ETV1,IKZF1,ZCCHC12,ARX,SALL3,NR2F1,TGFB3,HES1,ID4	Pubmed	20427576	Caveolin-1 induces formation of membrane tubules that sense actomyosin tension and are inhibited by polymerase I and transcript release factor/cavin-1.	Pubmed	6.977e-05	1	0.003516	0.04133	2	2	CAV1,CAVIN1	Pubmed	26662307	Decreased expression of MEG3 contributes to retinoblastoma progression and affects retinoblastoma cell growth by regulating the activity of Wnt/Œ≤-catenin pathway.	Pubmed	0.002789	1	0.006932	0.06973	1	1	MEG3	ToppCell Atlas	cd45118ced91b10baed3b1068d4673ec99824b86	PCW_07-8.5-Mesenchymal-Mesenchymal_fibroblastic-mes_adventitial_fibro_(10)|PCW_07-8.5 / Celltypes from embryonic and fetal-stage human lung	A topographic atlas defines developmental origins of cell heterogeneity in the human embryonic lung	7.918e-11	2.556e-06	5.336e-09	5.848e-08	22	193	EPHB2,CSMD3,ALCAM,APBA1,APOC1,CELF2,NEO1,NTRK3,GRIA1,PBX1,LRAT,NRXN1,RGS6,CNTNAP2,RELN,CDK15,DGKB,MIR99AHG,KRT8,RARB,EDA,PLCE1	Pubmed	8752219	An essential cytoskeletal linker protein connecting actin microfilaments to intermediate filaments.	Pubmed	0.01377	1	0.03963	0.4487	1	1	DST
ToppCell Atlas	a1dc157148885cc8d3685ac81a1f4e3562aeecc9	droplet-Heart-nan-3m-Mesenchymal-fibroblast_of_cardiac_tissue|Heart / Tongue_Heart_Limb_Muscle_Aorta_Diaphragm - method, tissue, subtissue, age, lineage, cell ontology and free annotation	Mouse Aging Atlas- Tabula Muris Senis	1.315e-07	0.004308	2.452e-06	2.691e-05	24	194	MFAP4,MGST1,C1QTNF7,MMP23B,ATP1A2,SERPINF1,COL6A2,ADAMTS2,NAALAD2,RARRES2,NUPR1,MEG3,FBLN1,SPON1,FBLN5,GEM,SULF1,B3GNT9,TNXB,KCNT2,IL11RA,ISLR,HTRA3,RCN3	Pubmed	24997765	Gene co-regulation by Fezf2 selects neurotransmitter identity and connectivity of corticospinal neurons.	Pubmed	2.87e-09	0.0006073	2.354e-06	3.022e-05	14	42	MBP,FZD1,C1QL3,LDB2,INA,PARM1,TSHZ2,PALMD,PTGFRN,EFNB2,FLRT2,RGS8,BCL11B,LRRTM3	Pubmed	1537426	Identification of the gene for the developmentally expressed 70 kDa heat-shock protein (P70) of mouse spermatogenic cells.	Pubmed	6.977e-05	1	0.003516	0.04133	2	2	HSPA1B,HSPA2	Pubmed	33907231	Hedgehog interacting protein (HHIP) represses airway remodeling and metabolic reprogramming in COPD-derived airway smooth muscle cells.	Pubmed	0.002789	1	0.006932	0.06973	1	1	HHIP	ToppCell Atlas	f42a0f02ed00fe1bb833ff0a0640d9131bca89bd	renal_medulla_nuclei-CKD+DKD_normotensive-Epithelial-Intermediate_tubule_epithelial_cell-kidney_loop_of_Henle_thick_ascending_limb_epithelial_cell-Adaptive_/_Maladaptive_/_Repairing_Thick_Ascending_Limb_Cell|CKD+DKD_normotensive / Celltypes from Cells and Nuclei per compartment and clinical group	Integrated Single-nucleus and Single-cell RNA-seq of the Adult Human Kidney	7.918e-11	2.556e-06	5.336e-09	5.848e-08	22	193	ESRRG,XKR4,OSBPL10,BICC1,TPST1,COBLL1,GABRP,PLCB1,KAZN,PLEKHA7,TRIM2,GRM8,PDE1A,IPCEF1,TANC2,PRAG1,ITGB8,CFAP221,DIAPH3,LINC02398,RFX2,P3H2	Pubmed	32394143	Jumonji domain containing-3 (JMJD3)¬†inhibition attenuates¬†IL-1Œ≤-induced¬†chondrocytes damage in vitro and protects osteoarthritis cartilage in vivo.	Pubmed	0.01377	1	0.03963	0.4487	1	1	KDM6B
ToppCell Atlas	2d0cff9dc538a14518741e2a96d9d78442c81a72	droplet-Heart-HEART_(ALL_MINUS_AORTA)-30m-Mesenchymal|Heart / Tongue_Heart_Limb_Muscle_Aorta_Diaphragm - method, tissue, subtissue, age, lineage, cell ontology and free annotation	Mouse Aging Atlas- Tabula Muris Senis	1.315e-07	0.004308	2.452e-06	2.691e-05	24	194	MFAP4,C1QTNF7,MMP23B,C1S,C3,TMPRSS6,SERPINF1,ADAMTSL4,COL6A2,PAMR1,ADAMTS2,PRELP,RARRES2,NUPR1,ADGRG2,FBLN1,PRRX2,P3H3,TNXB,IGFBP6,ISLR,HTRA3,LGALS1,LRRN4CL	Pubmed	15905963	delta-Protocadherins: a gene family expressed differentially in the mouse brain.	Pubmed	2.903e-09	0.0006142	2.372e-06	3.045e-05	8	11	CDH4,PCDH7,PCDH8,PCDH9,CDH8,PCDH11Y,PCDH17,PCDH11X	Pubmed	31132784	Concurrent Expression of CD47 and CD44 in Colorectal Cancer Promotes Malignancy.	Pubmed	6.977e-05	1	0.003516	0.04133	2	2	CD44,CD47	Pubmed	22234798	Overexpression of the long non-coding RNA MEG3 impairs in vitro glioma cell proliferation.	Pubmed	0.002789	1	0.006932	0.06973	1	1	MEG3	ToppCell Atlas	b3ad5ff480d99217f36cc7471e5a96a519ddb409	Children_(3_yrs)-Mesenchymal-matrix_fibroblast_1_cell-D032|Children_(3_yrs) / Lineage, Cell type, age group and donor	Human Lung Cells in 3 Age Groups (Wang et al.)	7.918e-11	2.556e-06	5.336e-09	5.848e-08	22	193	SYN3,MEIS1,BICC1,PKNOX2,LIMCH1,PALLD,MYH10,ADGRB3,NCAM2,DST,GPC3,BMPER,GRIA1,MACF1,PBX1,DOK6,NR2F2-AS1,FAT3,PRKD1,PCDH15,ULK4,LAMA4	Pubmed	12724618	Frequency of butyrylcholinesterase gene mutations in individuals with abnormal inhibition numbers: an Italian-population study.	Pubmed	0.01377	1	0.03963	0.4487	1	1	BCHE
ToppCell Atlas	ee6b5fb4e993a4c0dc556091b8fefd56bdc70d8f	droplet-Bladder-Unstain-18m-Epithelial-bladder_cell|Bladder / Skin_Bladder_Kidney_Mammary_Gland - method, tissue, subtissue, age, lineage, cell ontology and free annotation	Mouse Aging Atlas- Tabula Muris Senis	1.315e-07	0.004308	2.452e-06	2.691e-05	24	194	VASN,IFITM1,C1S,TMPRSS6,SERPINH1,PKD1,COL6A2,PAMR1,ADAMTS4,SELENOM,CXCL14,PRELP,RARRES2,NUPR1,FBLN1,SPON1,FBLN5,FOSB,GEM,C11orf96,TGFBR3,IGFBP6,LGALS1,RCN3	Pubmed	35013218	EZH2 depletion potentiates MYC degradation inhibiting neuroblastoma and small cell carcinoma tumor formation.	Pubmed	2.98e-09	0.0006305	2.425e-06	3.114e-05	132	1700	GATD3,MAP1B,MAP2,ACTB,H4C14,SHROOM3,ANXA1,ANXA2,CCDC80,GLIPR2,UHRF1,MYCN,MYH10,HNRNPM,NDN,NEFM,BTF3,NME1,CACNA2D1,CALD1,NT5E,CAMK2A,CAV1,CHAMP1,INA,PDLIM1,SERPINE1,CD44,CDH2,DCLK1,PCNA,CFL1,GNG2,TMOD2,PKM,DCTPP1,COL3A1,PRRX1,MACROH2A1,PRDX6,MICAL2,CSRP1,DYNLL2,RAI14,CCN2,PRKDC,CTNNA2,CTNNB1,CTPS1,GPATCH4,DHX9,DLX6,WDR1,MRPL24,DPYSL3,RBM3,RBMS1,DUT,RRP15,MRPS16,ZMAT4,PI15,ARPC4,RPS27L,AGO1,SLC25A13,ELAVL2,ENO1,RPS4Y1,S100A6,S100A10,S100A11,FAP,MYL9,ANTXR1,FLNA,SFRP1,SRSF3,FN1,HSPA4L,PHF6,BRMS1L,CYFIP2,KHDRBS3,SMARCA2,CHMP3,LIMCH1,FUS,ZNF512,GAP43,GAPDH,UTP14A,EPB41L3,GNG12,RRS1,UTP20,DSTN,SYNM,SYNE1,ZNF629,AFAP1,TIMP3,CBX5,H1-2,H1-5,FILIP1L,SYNPO,HNRNPAB,TUBB2A,HNRNPD,UBTF,HSPA1B,HSPA2,VIM,ID1,XRCC5,IFI16,YWHAB,STON2,TSPYL5,DPYSL5,MARCKSL1,LUZP1,TUBA1A,PRSS35,KRT8,KRT18,LBR,LGALS3,DPF3,LOXL1,MARCKS	Pubmed	17916803	SFRP2 regulates cardiomyogenic differentiation by inhibiting a positive transcriptional autofeedback loop of Wnt3a.	Pubmed	6.977e-05	1	0.003516	0.04133	2	2	WNT3A,SFRP2	Pubmed	23496026	PRRT2 mutation screening in patients with paroxysmal kinesigenic dyskinesia from Southwest China.	Pubmed	0.002789	1	0.006932	0.06973	1	1	PRRT2	ToppCell Atlas	0c652ebe22ce5d2927599dd97ef1920547858395	facs-Brain_Non-Myeloid-Cortex-24m-Neuronal-nan|Brain_Non-Myeloid / Brain_Non-Myeloid_Brain_Myeloid - method, tissue, subtissue, age, lineage, cell ontology and free annotation	Mouse Aging Atlas- Tabula Muris Senis	7.918e-11	2.556e-06	5.336e-09	5.848e-08	22	193	MEF2C,OLFM1,SPTBN4,MYT1L,KALRN,GRIA1,GRIN2B,FBXL16,CSMD1,DLGAP2,HIVEP2,NRXN3,GABBR2,TENM4,PLXNA4,ERC2,ITPKA,TRANK1,KCNC1,DNM1,RASGRF1,LY6H	Pubmed	35642380	Different phenotypes of moyamoya disease in a Chinese familial case involving heterozygous c.14429G>a variant in RNF213.	Pubmed	0.01377	1	0.03963	0.4487	1	1	RNF213
ToppCell Atlas	e656ac5539e59e321b46706cb8cc423b2c3358a0	Endothelial-A-Cryobiopsy_01|World / lung cells shred on cell class, cell subclass, sample id	Pathobiology of Pulmonary Fibrosis (Reyfman et al., 2019)	1.315e-07	0.004308	2.452e-06	2.691e-05	24	194	SPARCL1,ADCY4,CLDN10,CDH5,ROBO4,PLVAP,KIF26A,LHX6,BCL6B,USHBP1,PCDH12,HSPA12B,CXCL12,MYCT1,SLC6A4,GJA5,ST8SIA6,SULF1,FAM107A,TIE1,INMT,TNXB,SEMA3G,ITGB4	Pubmed	32882513	ADAMTS18 Deficiency Leads to Pulmonary Hypoplasia and Bronchial Microfibril Accumulation.	Pubmed	3.496e-09	0.0007397	2.834e-06	3.639e-05	12	30	MMP2,BMP4,CDH2,COL3A1,FBN2,FGFR2,SNAI2,ADAMTS18,VIM,ITGAV,ITGB3,LOX	Pubmed	30949900	Correlation of the invasive potential of glioblastoma and expression of caveola-forming proteins caveolin-1 and CAVIN1.	Pubmed	6.977e-05	1	0.003516	0.04133	2	2	CAV1,CAVIN1	Pubmed	37179355	SPON1 is an independent prognostic biomarker for ovarian cancer.	Pubmed	0.002789	1	0.006932	0.06973	1	1	SPON1	ToppCell Atlas	5896242f713ae5fd1a4ebb63827f15d7279dced2	Control-Stromal-Myofibroblast|Stromal / Disease state, Lineage and Cell class	Resident Cell Populations in IPF and COPD	7.918e-11	2.556e-06	5.336e-09	5.848e-08	22	193	NEBL,LIMCH1,MYH10,LINC00578,ADGRB3,NCAM2,DST,GPC3,BMPER,GPM6B,GRIA1,MACF1,TRPC4,NALCN,PLXNA2,TNS3,FAT3,LRRN3,RANBP3L,PRKD1,RNF217-AS1,LURAP1L-AS1	Pubmed	35896228	Tropomyosin-related Kinase B Is Potentially a Biomarker of Prognosis and Therapeutic Target for Malignant Thymic Epithelial Tumors.	Pubmed	0.01377	1	0.03963	0.4487	1	1	NTRK2
ToppCell Atlas	fad22d5cf62016cad979e6943e357106d8d2a4b4	PCW_07-8.5-Hematologic_Myeloid-Hem_Myeloid_monocytic-im_immature_monocyte1_(10)|PCW_07-8.5 / Celltypes from embryonic and fetal-stage human lung	A topographic atlas defines developmental origins of cell heterogeneity in the human embryonic lung	1.315e-07	0.004308	2.452e-06	2.691e-05	24	194	MMP9,FGD2,KYNU,CD37,CD74,SASH3,FAM20A,PTPRC,TLR7,RYR1,SIGLEC1,CYSLTR1,SUSD3,SLC37A2,TNFRSF1B,NCKAP1L,HLA-DMB,HLA-DQB1,HLA-DRA,ITGAL,ITGB2,GPBAR1,LAIR1,LYZ	Pubmed	15617677	Dickkopf-1 (DKK1) reveals that fibronectin is a major target of Wnt signaling in branching morphogenesis of the mouse embryonic lung.	Pubmed	3.553e-09	0.0007518	2.869e-06	3.684e-05	9	15	FZD6,FZD7,FZD8,LEF1,FN1,DKK3,DKK2,WNT5A,FZD3	Pubmed	26996125	Differential expression patterns of MafB and c-Maf in macrophages in vivo and in vitro.	Pubmed	6.977e-05	1	0.003516	0.04133	2	2	MAFB,MAF	Pubmed	31900622	GPR50-Ctail cleavage and nuclear translocation: a new signal transduction mode for G protein-coupled receptors.	Pubmed	0.002789	1	0.006932	0.06973	1	1	GPR50	ToppCell Atlas	5b602b1702283184bd3943c2a6f2290b7c37e407	renal_cortex_nuclei-Adult_normal_reference-Mesenchymal-Fibroblast-Collagen-low_Matrisome-low_fibroblast-|Adult_normal_reference / Celltypes from Cells and Nuclei per compartment and clinical group	Integrated Single-nucleus and Single-cell RNA-seq of the Adult Human Kidney	7.918e-11	2.556e-06	5.336e-09	5.848e-08	22	193	THSD4,NCALD,MEIS1,FHL2,ITSN1,TENM3,PALLD,DENND2B,RFTN1,GPM6B,KALRN,TRPC4,NR4A1,NR2F2-AS1,VCL,PLD5,DMD,RARB,EBF1,FIGN,ZFHX4,LHFPL6	Pubmed	33571371	Endosalpingiosis Is Negative for GATA3.	Pubmed	0.01377	1	0.03963	0.4487	1	1	GATA3
ToppCell Atlas	a062100ea6cd512a108f9036c259e0cd0f458563	PCW_13-14-Hematologic_Myeloid-Hem_Myeloid_monocytic-im_myeloid_progenitor1_(6)|PCW_13-14 / Celltypes from embryonic and fetal-stage human lung	A topographic atlas defines developmental origins of cell heterogeneity in the human embryonic lung	1.315e-07	0.004308	2.452e-06	2.691e-05	24	194	FGD2,KYNU,FMNL1,CCDC194,P2RY6,CD74,IFITM10,DEF6,FAM20A,PTPRC,TLR7,RYR1,SIGLEC1,CYSLTR1,SUSD3,SLC37A2,NCKAP1L,HLA-DMB,HLA-DQB1,HLA-DRA,IRF8,ITGAL,ITGB2,LAIR1	Pubmed	34709727	SARS-CoV-2-host proteome interactions for antiviral drug discovery.	Pubmed	3.612e-09	0.0007644	2.906e-06	3.732e-05	146	1943	CHAF1B,USP9X,HS6ST2,ACTB,ACTC1,MCM2,MCM4,MCM5,MET,XPO5,CD99,PCDH19,GNPAT,MPP1,ANXA2,NCOA5,STC2,UNC5C,MYH10,HNRNPM,TNFRSF10B,NDUFA7,BTF3,H2BC11,CACNA2D1,CALM2,CAV1,CBR1,OXCT1,INA,PDLIM1,CDH2,PCDH7,PCNA,CFL1,TMOD2,PFAS,KCNB2,PGD,PIK3R2,PKM,PLXNA2,RASAL2,POLR1A,COMT,RRM2B,MPDU1,MACROH2A1,PRDX6,CRMP1,CRYZ,RAI14,PRKDC,BZW1,CTNNB1,SH3BGRL3,TES,EPPK1,URB2,PTGFRN,NCR3LG1,DHX9,VPS33B,CLN6,WDR1,DPP4,NIBAN1,DSC2,DSC3,RBMS1,DUT,HEATR1,ARPC4,RPS27L,RAD50,AGO1,SLC25A13,STEAP3,TRIM13,ENO1,EPHA7,WLS,RTN1,THEM6,GPC4,FGFR2,HSPA4L,SHB,DPYSL4,SLC1A3,SLC2A1,CYFIP2,SLC12A2,KHDRBS3,CNDP2,LIMCH1,FUS,SNTB1,AHNAK2,GAPDH,SARM1,GAS6,SULF2,MAST4,GNG12,RRS1,MAP7D2,GNAO1,DNAJC1,GPI,DSTN,PCDHGB5,VPS39,ESYT1,SYNE1,RALYL,NR2F2,ICMT,CBX5,TLE1,H1-3,TMEM131,POFUT1,MAPK8IP2,ACOT7,PLXNB2,TUBB2A,UBTF,HSPA1L,H2AC12,H2BC12,VRK2,XRCC5,JPH1,C1orf226,PANX1,MARCKSL1,ITGAV,SLC38A1,KRT8,KRT18,B3GALT6,RALGAPA2,LETM1,SLC7A5,MARCKS	Pubmed	25782989	TPN-associated intestinal epithelial cell atrophy is modulated by TLR4/EGF signaling pathways.	Pubmed	6.977e-05	1	0.003516	0.04133	2	2	EGF,TLR4	Pubmed	22922786	Orchestrated experience-driven Arc responses are disrupted in a mouse model of Alzheimer's disease.	Pubmed	0.002789	1	0.006932	0.06973	1	1	ARC	ToppCell Atlas	7fcfb0f76789fa8d8caa18304cb43c8fd899a81b	droplet-Pancreas-Endocrine-18m-Epithelial-pancreatic_D_cell|Pancreas / Large_Intestine_Pancreas_Liver - method, tissue, subtissue, age, lineage, cell ontology and free annotation	Mouse Aging Atlas- Tabula Muris Senis	7.918e-11	2.556e-06	5.336e-09	5.848e-08	22	193	NCALD,MEF2C,MEST,ARID5B,KLHDC8B,SDC2,NEBL,NCAM2,MIR100HG,RGS9,NDN,SYT5,SGCE,STK39,GRM8,CDH2,PCDH9,NRSN1,PTPRZ1,PCDH15,ZFHX4,LY6H	Pubmed	28285879	Lineage Specification from Prostate Progenitor Cells Requires Gata3-Dependent Mitotic Spindle Orientation.	Pubmed	0.01377	1	0.03963	0.4487	1	1	GATA3
ToppCell Atlas	acd5ba9a097595d4caab4f05440531c65a4aa7bc	PCW_05-06-Epithelial-Epithelial_alveolar-distal|PCW_05-06 / Celltypes from embryonic and fetal-stage human lung	A topographic atlas defines developmental origins of cell heterogeneity in the human embryonic lung	1.315e-07	0.004308	2.452e-06	2.691e-05	24	194	SFTA3,RIPK4,GSAP,CDH1,CDH3,PLEKHB1,GAL3ST1,CLDN3,IRX1,ATP2C2,TESC,IRX2,HOOK1,SHH,KIF12,FAM241B,STXBP2,TMEM54,GRB7,PKP3,HDC,ICA1,RGL3,LMO7	Pubmed	21150899	Subtypes of medulloblastoma have distinct developmental origins.	Pubmed	3.68e-09	0.0007786	2.949e-06	3.787e-05	16	57	FZD6,UNC5C,ZFHX3,MYCL,BMP4,PAX6,COL5A1,SOSTDC1,LRRN3,CTNNB1,LGI2,LEF1,EPHA3,SFRP1,GAS1,PLXNB2	Pubmed	39125809	Expression of Osteopontin and Gremlin 1 Proteins in Cardiomyocytes in Ischemic Heart Failure.	Pubmed	6.977e-05	1	0.003516	0.04133	2	2	SPP1,GREM1	Pubmed	23330966	Expression of focal TTF-1 expression in a case of CK7/CK20-positive Merkel cell carcinoma.	Pubmed	0.002789	1	0.006932	0.06973	1	1	NKX2-1	ToppCell Atlas	cdc44bf6f5436eb8a2d4720fe011dcb85ccecf87	5'-GW_trimst-1.5-LargeIntestine-Neuronal-Glial_immature|GW_trimst-1.5 / Celltypes from developing, pediatric, Crohn's, & adult GI tract	Cells of the human intestinal tract mapped across space and time	7.918e-11	2.556e-06	5.336e-09	5.848e-08	22	193	S100B,TRPM3,GAS7,CHD7,CELF2,BCHE,COL25A1,DST,PHOX2B,GPM6B,SHISA9,CDH2,CDH6,FRMD3,PDE4B,NR4A1,NRXN1,PLP1,SLC35F1,CRYM,MDGA2,PTPRZ1	Pubmed	8823162	Recognition of diverse proteins by members of the immunoglobulin superfamily: delineation of the receptor binding site in the human CD6 ligand ALCAM.	Pubmed	0.01377	1	0.03963	0.4487	1	1	ALCAM
ToppCell Atlas	5a048bd2af30975fdc57ff40bc49aa5811c830d8	Parenchymal-10x3prime_v2-Immune_Myeloid-Dendritic_cell-DC_1|10x3prime_v2 / Cell types per location group and 10X technology with lineage, and cell group designations	A spatial multi-omics atlas of the human lung reveals a novel immune cell survival niche	1.315e-07	0.004308	2.452e-06	2.691e-05	24	194	ANPEP,FGD2,BTLA,LDLRAD4,P2RY6,CYP2E1,NAALADL1,FCAR,TMEM191C,CD226,SPIB,TMEM106A,GOLGA8R,DLEU7,HLA-DMB,HLA-DOA,HLA-DQB1,HMOX1,SEPTIN4-AS1,IRF8,SLC26A10P,LGALS9,LY75,LYZ	Pubmed	20412781	Resolution of cell fate decisions revealed by single-cell gene expression analysis from zygote to blastocyst.	Pubmed	3.732e-09	0.0007897	2.98e-06	3.826e-05	76	808	MEIS1,MEIS2,AHR,BHLHE40,BMAL1,UHRF1,ZFHX3,ATF3,MYBL2,MYCL,MYCN,MYT1,BCL2L1,TRIM24,PRDM1,NFIB,KLF5,CALD1,LDB2,OTX1,PDLIM1,PAX6,ABTB2,PLXNA2,PRRX1,PPP1R10,ZNF718,CSRP1,CTNNB1,BNC2,TES,TOX,ARNT2,GLIS3,ZNF300,E2F2,EBF1,RFX2,LEF1,EPAS1,ZDHHC2,ETV1,ETV4,ETV5,CITED2,SALL1,ARID5B,SOX6,FOXO3,FOSL2,RHOBTB3,LIMS2,SMARCA2,ZNF512,MBNL3,SOX3,SALL3,ZNF25,STAT4,GLI3,TFAP2C,NR2F1,NR2F2,ZMAT3,NR2E1,AJUBA,TRPS1,UBTF,ZNF367,ID1,ID2,ID3,ZIC5,FOXP2,LMX1A,DPF3	Pubmed	18787423	Immuno-localization of CD44 and osteopontin in developing human kidney.	Pubmed	6.977e-05	1	0.003516	0.04133	2	2	SPP1,CD44	Pubmed	37880305	Cocaine-induced loss of LTD and social impairments are restored by fatty acid amide hydrolase inhibition.	Pubmed	0.002789	1	0.006932	0.06973	1	1	FAAH	ToppCell Atlas	bbce8b1a160b414c0bf643c21c4e5e78fbccb7e1	10x3'2.3-week_17-19-Neuro|week_17-19 / cell types per 3 fetal stages;per 3',per 5'	Blood and immune development in human fetal bone marrow	8.054e-11	2.6e-06	5.383e-09	5.9e-08	21	175	XKR4,SORCS1,S100B,ANK3,MB21D2,TENM3,AQP7B,ATP10B,GRID2,CDH6,NRXN3,NRXN1,PLP1,COL5A3,POU3F2,SLC35F1,FEZ1,MDGA2,ITGB8,PTPRZ1,FIGN	Pubmed	21636852	NDRG4 protein-deficient mice exhibit spatial learning deficits and vulnerabilities to cerebral ischemia.	Pubmed	0.01377	1	0.03963	0.4487	1	1	NDRG4
ToppCell Atlas	715e02e5f3250b1bfdc26b7dfd656ba4e705ea84	droplet-Mammary_Gland-nan-3m-Epithelial-luminal_epithelial_cell_of_mammary_gland|Mammary_Gland / Skin_Bladder_Kidney_Mammary_Gland - method, tissue, subtissue, age, lineage, cell ontology and free annotation	Mouse Aging Atlas- Tabula Muris Senis	1.315e-07	0.004308	2.452e-06	2.691e-05	24	194	ALOX15,TMC4,PLPP2,FXYD2,CLDN10,SMIM38,CLDN3,CLDN7,DMBT1,SGSM1,SEC14L4,FER1L4,RASEF,TMEM54,GRB7,FZD10,PADI2,CBLC,HP,PROM2,HS3ST6,DNAJC12,LAMA5,LMO7	Pubmed	30068389	RNA binding proteins co-localize with small tau inclusions in tauopathy.	Pubmed	3.767e-09	0.000797	2.996e-06	3.847e-05	38	283	ACTC1,SLC12A5,NDUFA7,NEFM,OXCT1,SYNGR3,DCLK1,PDE2A,CFL1,RAB3C,CNTN1,CNRIP1,PRDX6,PPP3CA,DIRAS2,PSMA6,SYTL2,WDR1,DPYSL3,RAP2B,ARPC4,SGIP1,SRSF3,HSPA4L,SRR,SLC2A1,CYFIP2,LANCL2,GPI,GPM6A,DSTN,PGAM4,HSPA1B,HSPA1L,HSPA2,YWHAB,TUBA1A,AP3B2	Pubmed	33472210	The Role of Keratin-8 and Keratin-18 Polymorphisms and Protein Levels in the Occurrence and Progression of Vocal Leukoplakia.	Pubmed	6.977e-05	1	0.003516	0.04133	2	2	KRT8,KRT18	Pubmed	27273073	Fgf8 signaling for development of the midbrain and hindbrain.	Pubmed	0.002789	1	0.006932	0.06973	1	1	FGF8	ToppCell Atlas	a73e3a65fd5c1e09cb0c2dae20c1a7bfcae49223	COVID-19-kidney-Podocyte|COVID-19 / Disease (COVID-19 only), tissue and cell type	COVID-19 Autopsy Atlas (Lung, Liver, Kidney, Heart)	8.054e-11	2.6e-06	5.383e-09	5.9e-08	21	175	MAP6,XKR4,NEBL,APBA1,EPB41L5,TENM3,NPAS3,TMC1,THSD7A,ZBTB7C,GRIN2B,FRMD3,ARHGEF26,ITGB8,MAGI2,PTPRQ,MAFB,TSPAN2,P3H2,SRGAP2B,PLCE1	Pubmed	11682464	b-series Ganglioside deficiency exhibits no definite changes in the neurogenesis and the sensitivity to Fas-mediated apoptosis but impairs regeneration of the lesioned hypoglossal nerve.	Pubmed	0.01377	1	0.03963	0.4487	1	1	ST8SIA1
ToppCell Atlas	eb279e0d922de921343f0ae032a809f837d915b3	PCW_05-06-Endothelial-Endothelial_cycling|PCW_05-06 / Celltypes from embryonic and fetal-stage human lung	A topographic atlas defines developmental origins of cell heterogeneity in the human embryonic lung	1.315e-07	0.004308	2.452e-06	2.691e-05	24	194	ADCY4,ARHGAP27,CA4,CD9,CD40,CDH5,RASGRP3,ROBO4,PPP1R16B,PRKCH,PLVAP,PSMB8,LHX6,BCL6B,EFNA1,EFCC1,ENG,PCDH12,SEMA6B,MYCT1,TIE1,APOL3,IL3RA,JAG2	Pubmed	9566873	Transcriptional activation of the integrated chromatin-associated human immunodeficiency virus type 1 promoter.	Pubmed	3.889e-09	0.0008229	3.071e-06	3.943e-05	18	73	H2AC15,H2AC17,H2BC7,H2BC9,H3C4,H3C11,H3C2,H4C4,H4C6,H4C12,H4C11,H4C8,H4C13,H4C14,H2BC11,MACROH2A1,H2AC12,H2BC12	Pubmed	19691982	Microfilaments facilitate TLR4-mediated ICAM-1 expression in human aortic valve interstitial cells.	Pubmed	6.977e-05	1	0.003516	0.04133	2	2	ICAM1,TLR4	Pubmed	28972155	Defining a mechanistic link between pigment epithelium-derived factor, docosahexaenoic acid, and corneal nerve regeneration.	Pubmed	0.002789	1	0.006932	0.06973	1	1	SERPINF1	ToppCell Atlas	8b010220cdfb680ec839572f4933adfb85045ea6	10x3'2.3-week_17-19-Neuro-stroma-schwann_cells|week_17-19 / cell types per 3 fetal stages;per 3',per 5'	Blood and immune development in human fetal bone marrow	8.054e-11	2.6e-06	5.383e-09	5.9e-08	21	175	XKR4,SORCS1,S100B,ANK3,MB21D2,TENM3,AQP7B,ATP10B,GRID2,CDH6,NRXN3,NRXN1,PLP1,COL5A3,POU3F2,SLC35F1,FEZ1,MDGA2,ITGB8,PTPRZ1,FIGN	Pubmed	23846846	Association between DPYSL2 gene polymorphisms and alcohol dependence in Caucasian samples.	Pubmed	0.01377	1	0.03963	0.4487	1	1	DPYSL2
ToppCell Atlas	f6aeae6a1e4017e341323fd4784c9e3bae00552b	facs-SCAT-Fat-3m-Mesenchymal-mesenchymal_progenitor|SCAT / Fat_BAT_GAT_MAT_SCAT - method, tissue, subtissue, age, lineage, cell ontology and free annotation	Mouse Aging Atlas- Tabula Muris Senis	1.315e-07	0.004308	2.452e-06	2.691e-05	24	194	MGST1,VASN,MMP23B,NEDD4,C1S,C3,TMPRSS6,SERPINH1,SERPINF1,COL6A2,ADAMTS2,RARRES2,MEG3,FBLN1,P3H3,TGFBR3,TNXB,EBF2,IGFBP6,IL11RA,ISLR,HTRA3,LRRN4CL,RCN3	Pubmed	14657027	Regulation of HIV-1 gene expression by histone acetylation and factor recruitment at the LTR promoter.	Pubmed	3.889e-09	0.0008229	3.071e-06	3.943e-05	18	73	H2AC15,H2AC17,H2BC7,H2BC9,H3C4,H3C11,H3C2,H4C4,H4C6,H4C12,H4C11,H4C8,H4C13,H4C14,H2BC11,MACROH2A1,H2AC12,H2BC12	Pubmed	24260586	c-MET regulates myoblast motility and myocyte fusion during adult skeletal muscle regeneration.	Pubmed	6.977e-05	1	0.003516	0.04133	2	2	MET,PAX7	Pubmed	23643651	Hypocretin (orexin) neuropeptide precursor gene, HCRT, polymorphisms in early-onset narcolepsy with cataplexy.	Pubmed	0.002789	1	0.006932	0.06973	1	1	HCRT	ToppCell Atlas	0b579aeadcc06be83627391c0b01bd8605fdbdf3	10x3'2.3-week_17-19-Neuro-stroma|week_17-19 / cell types per 3 fetal stages;per 3',per 5'	Blood and immune development in human fetal bone marrow	8.054e-11	2.6e-06	5.383e-09	5.9e-08	21	175	XKR4,SORCS1,S100B,ANK3,MB21D2,TENM3,AQP7B,ATP10B,GRID2,CDH6,NRXN3,NRXN1,PLP1,COL5A3,POU3F2,SLC35F1,FEZ1,MDGA2,ITGB8,PTPRZ1,FIGN	Pubmed	31947771	Involvement of the Gap Junction Protein, Connexin43, in the Formation and Function of Invadopodia in the Human U251 Glioblastoma Cell Line.	Pubmed	0.01377	1	0.03963	0.4487	1	1	GJA1
ToppCell Atlas	af7c4b9f1a0ddd894085cf93c29a6d253a7d077c	5'-GW_trimst-1-SmallIntestine-Endothelial-blood_vessel_EC|GW_trimst-1 / Celltypes from developing, pediatric, Crohn's, & adult GI tract	Cells of the human intestinal tract mapped across space and time	1.318e-07	0.004319	2.452e-06	2.691e-05	23	180	ADORA2A,ADCY4,ARHGAP27,TRIM50,CD40,CDH5,RASGRP3,ROBO4,PPP1R16B,PRKCH,PLVAP,BCL6B,USHBP1,PCDH12,LRG1,MYCT1,GJA5,TIE1,GIPC3,IL3RA,JAG2,KCNQ1,MADCAM1	Pubmed	26655900	Loss of BAF (mSWI/SNF) Complexes Causes Global Transcriptional and Chromatin State Changes in Forebrain Development.	Pubmed	3.963e-09	0.0008386	3.117e-06	4.003e-05	17	65	EOMES,RND3,LDB2,PAX6,CDKN2B,POU3F2,MOXD1,RELN,FABP7,ACTL6B,SLC1A3,SMARCA2,NEUROG2,TFAP2C,BCL11B,FOXP2,DPF3	Pubmed	19755983	Cytokeratins 18 and 8 are poor prognostic markers in patients with squamous cell carcinoma of the oesophagus.	Pubmed	6.977e-05	1	0.003516	0.04133	2	2	KRT8,KRT18	Pubmed	26362942	Endocannabinoid regulation of amyloid-induced neuroinflammation.	Pubmed	0.002789	1	0.006932	0.06973	1	1	FAAH	ToppCell Atlas	81713e0409e8be695ba5dfdc67a997b33435dd9e	renal_cortex_nuclei-Hypertensive_with+without-CKD-Mesenchymal-Fibroblast-Collagen-low_Matrisome-low_fibroblast|Hypertensive_with+without-CKD / Celltypes from Cells and Nuclei per compartment and clinical group	Integrated Single-nucleus and Single-cell RNA-seq of the Adult Human Kidney	8.763e-11	2.829e-06	5.738e-09	6.289e-08	22	194	THSD4,NCALD,MEIS1,FHL2,PKNOX2,TENM3,PALLD,DENND2B,RFTN1,GLI3,KAZN,GPM6B,TRPC4,RFTN2,NR2F2-AS1,PGR,PLD5,TRANK1,DMD,EBF1,FIGN,LHFPL6	Pubmed	25120791	Decreased RGS6 expression is associated with poor prognosis in pancreatic cancer patients.	Pubmed	0.01377	1	0.03963	0.4487	1	1	RGS6
ToppCell Atlas	702673c0b7c5b0d22a6af3884374804b8c4d6254	3'-GW_trimst-1-SmallIntestine-Hematopoietic-T_cells-SELL+_CD4_T|GW_trimst-1 / Celltypes from developing, pediatric, Crohn's, & adult GI tract	Cells of the human intestinal tract mapped across space and time	1.318e-07	0.004319	2.452e-06	2.691e-05	23	180	MATK,RHOH,FMNL1,ATP8B3,CD3G,CD6,CD37,SASH3,ACAP1,RASSF5,PTPRC,IL23R,CDHR1,NMUR1,SCNN1A,LAT,CXCR6,LCMT1-AS2,SPN,NCKAP1L,TMIGD2,ITGAL,ITGB2	Pubmed	25609649	Proteomic analyses reveal distinct chromatin-associated and soluble transcription factor complexes.	Pubmed	4.528e-09	0.000958	3.548e-06	4.556e-05	79	857	CHAF1B,MAP1B,MCM4,MCM6,MDM2,MEIS1,BEND3,ATF3,MYBL2,MYCN,MYH10,TRIM24,BLM,NEFM,NME1,BTRC,H2BC11,RUNX1T1,LDB2,SYNGR3,PBX1,CDC25A,CENPB,FOXN3,UBE4A,PKM,MAP3K8,WWTR1,MACROH2A1,CREB5,CTNNB1,ZNF536,DACH1,DHFR,DLX1,DLX5,MRPL24,ARHGAP10,HEATR1,RFX2,RAD50,TSHZ1,TRIB1,MECOM,SALL1,MYL9,FEN1,FOXL1,FOXJ1,FOXC2,FOXO3,RRAS2,NELFCD,FOSL2,BRMS1L,CYFIP2,ZNF268,UTP14A,NPAS3,UTP20,BARX1,ESYT1,NR2F1,NR2F2,TLE1,HK2,TRPS1,ACOT7,TUBB2A,HSPA1L,ID1,ID2,ID3,ID4,ZIC2,SMARCAD1,SMYD2,TUBA1A,FOXP2	Pubmed	12388748	Formation of Mallory body-like inclusions and cell death induced by deregulated expression of keratin 18.	Pubmed	6.977e-05	1	0.003516	0.04133	2	2	KRT8,KRT18	Pubmed	16901742	Alternative splicing of delta-like 1 homolog (DLK1) in the pig and human.	Pubmed	0.002789	1	0.006932	0.06973	1	1	DLK1	ToppCell Atlas	e93de9428c986b8943fc169258847c650cfab0e5	Children_(3_yrs)-Mesenchymal-matrix_fibroblast_1_cell-D139|Children_(3_yrs) / Lineage, Cell type, age group and donor	Human Lung Cells in 3 Age Groups (Wang et al.)	8.763e-11	2.829e-06	5.738e-09	6.289e-08	22	194	SYN3,MEIS1,SRGAP1,BICC1,PKNOX2,LIMCH1,PALLD,MYH10,ADGRB3,DST,GPC3,BMPER,GPM6B,GRIA1,PBX1,NR2F2-AS1,FAT3,PRKD1,MAGI2,PCDH15,NAV3,LAMA4	Pubmed	30575437	Novel role of the ER/SR Ca2+ sensor STIM1 in the regulation of cardiac metabolism.	Pubmed	0.01377	1	0.03963	0.4487	1	1	STIM1
ToppCell Atlas	1363b3254470f6ff98630d1df83a1bdbacc137e0	renal_medulla_nuclei-Renal_AKI_(acute_kidney_injury)-Epithelial-Proximal_tubule_epithelial_cell-kidney_proximal_tubule_epithelial_cell-Proximal_Tubule_Epithelial_Cell_Segment_1_/_Segment_2|Renal_AKI_(acute_kidney_injury) / Celltypes from Cells and Nuclei per compartment and clinical group	Integrated Single-nucleus and Single-cell RNA-seq of the Adult Human Kidney	1.318e-07	0.004319	2.452e-06	2.691e-05	23	180	LRRC7,ANPEP,ABCC6,ASS1,LOC107984827,CDHR5,SLC39A5,CLDN10,L3MBTL4,NGEF,SLC36A2,MLXIPL,HSD17B14,MIOX,PRR5,SLC5A2,FUT6,FTCD,SLC22A7,TMEM106A,WDR72,SLC7A8,LINC01060	Pubmed	17081983	Global, in vivo, and site-specific phosphorylation dynamics in signaling networks.	Pubmed	4.658e-09	0.0009856	3.637e-06	4.669e-05	122	1545	CHAF1B,MAP1B,MAP2,USP9X,MBP,MCM2,MCM4,TENM2,PLEKHG1,SRGAP1,MID1,ANXA1,ANXA2,NCOA5,UHRF1,ZFHX3,EIF3C,MYBL2,MYH10,HNRNPM,TNFRSF10A,TRIM24,BCR,PROM1,NHS,RGPD2,CALD1,CAV1,CHAMP1,CD44,PAM,PCDH7,CFL1,PACSIN3,PFAS,PKM,PLD1,WDR77,RASAL2,EI24,PODXL2,MACROH2A1,PPP1R10,CSRP1,CAVIN1,PRKDC,BZW1,CTNNB1,CTPS1,RIMS2,EPPK1,PSMD2,SPOCK2,PALMD,DCX,DDB2,DHX9,CLN6,DPYSL3,DUT,RAD50,MYOF,EGFR,CAAP1,ARID5B,ANTXR1,CDCA7L,ARAP2,FOXC2,FLNA,RRAS2,SFRP2,SRSF3,FN1,FOSL2,SH3GL2,DOCK10,ARFGEF1,PHF6,ABLIM3,CDC42EP3,SH2D4A,KHDRBS3,SLC16A2,SMARCA2,CHMP3,FAM219A,GAPDH,UTP14A,GNG12,GLI3,RAB31,DSTN,SYNM,SYNE1,PPP1R11,GRIN2A,CBX5,H1-2,H1-3,H1-5,TMEM131,TPI1,REPS1,TRPC4,TRPS1,SYNPO,HNRNPD,U2AF1,HSPA1B,VIM,JPH1,ZBTB38,RGPD1,SMARCAD1,MARCKSL1,LUZP1,TUBA1A,KRT8,L1CAM,JPH2,MARCKS	Pubmed	23089492	Preferential up-regulation of osteopontin in primary central nervous system lymphoma does not correlate with putative receptor CD44v6 or CD44H expression.	Pubmed	6.977e-05	1	0.003516	0.04133	2	2	SPP1,CD44	Pubmed	8910469	Histidine decarboxylase expression in mouse mast cell line P815 is induced by mouse peritoneal cavity incubation.	Pubmed	0.002789	1	0.006932	0.06973	1	1	HDC	ToppCell Atlas	8aeb347b3024354c9505f4f0fddf0b843489dc6b	Hippocampus-Neuronal|Hippocampus / BrainAtlas - Mouse McCarroll V32	Mouse Adult Brain Overview (690k cells, 9 regions, 565 cell clusters)	8.763e-11	2.829e-06	5.738e-09	6.289e-08	22	194	XKR4,SPTBN4,TTLL11,NRG3,MYT1L,HERC2,CAMTA1,NSF,GRIN2B,FBXL16,DLGAP2,PGR,GNL3L,GABBR2,FAM169A,NDRG4,TRANK1,KCNJ9,DLG2,DLG4,DNM1,LY6H	Pubmed	28332719	rs7968606 polymorphism of ANKS1B is associated with improvement in the PANSS general score of schizophrenia caused by amisulpride.	Pubmed	0.01377	1	0.03963	0.4487	1	1	ANKS1B
ToppCell Atlas	d8135f73a89b97168f2048258f4648e23536ece4	droplet-Lung-30m-Hematologic-lymphocytic-Zbtb32+_B_cell-Zbtb32+_B_cell|30m / method, tissue, age, lineage, sublineage, cell ontologies, cell type and subtype	Mouse Aging Atlas- Tabula Muris Senis (Lung and Trachea)	1.318e-07	0.004319	2.452e-06	2.691e-05	23	180	RASAL1,BTLA,RHOH,MYBPC2,CLDN10,CD37,TNFRSF13C,CD72,CD74,CD79B,RASGRP3,POU2AF1,PPP1R16B,FCRL5,MZB1,PRR5,SPIB,GEM,ST8SIA6,HLA-DMB,HLA-DOA,CBLC,RCN3	Pubmed	15582152	A neurogenomics approach to gene expression analysis in the developing brain.	Pubmed	4.685e-09	0.0009914	3.639e-06	4.672e-05	28	170	ENC1,RND3,ZFHX3,EIF3C,NRP2,CAMK2A,PCDH9,PDK1,ABCB1,PKM,COL3A1,LRRN3,NTM,TSPAN5,ROBO2,RTN1,SEMA3C,NSG1,FUS,GALNT1,SLITRK2,TAFA2,TGFB2,HNRNPAB,HNRNPD,VCAM1,FSTL5,SCG2	Pubmed	25942420	Galectin-3 Overrides PTRF/Cavin-1 Reduction of PC3 Prostate Cancer Cell Migration.	Pubmed	6.977e-05	1	0.003516	0.04133	2	2	LGALS3,CAVIN1	Pubmed	28729244	Apoptosis Repressor With Caspase Recruitment Domain Ameliorates Amyloid-Induced Œ≤-Cell Apoptosis and JNK Pathway Activation.	Pubmed	0.002789	1	0.006932	0.06973	1	1	ARC	ToppCell Atlas	439d3f17c1f4736122b330e98add9292c7036a8e	Fetal_29-31_weeks-Mesenchymal-matrix_fibroblast_2_cell-D150|Fetal_29-31_weeks / Lineage, Cell type, age group and donor	Human Lung Cells in 3 Age Groups (Wang et al.)	8.763e-11	2.829e-06	5.738e-09	6.289e-08	22	194	EPHB2,MID1,LRRC7,BICC1,CCDC80,NLGN1,NCAM2,BCHE,GPC3,LPAR4,NTRK2,NTRK3,NR4A1,NR2F2-AS1,NAV3,MIR99AHG,DNM1,EBF1,EDA,UST,SSPN,LHFPL6	Pubmed	10909849	Identification of novel USH2A mutations: implications for the structure of USH2A protein.	Pubmed	0.01377	1	0.03963	0.4487	1	1	USH2A
ToppCell Atlas	39ae8586efd91536e9ac6408d26de7e6d6237c41	facs-Lung-3m-Mesenchymal-fibroblast-adventitial_fibroblast-adventitial_fibroblast_l17|3m / method, tissue, age, lineage, sublineage, cell ontologies, cell type and subtype	Mouse Aging Atlas- Tabula Muris Senis (Lung and Trachea)	1.318e-07	0.004319	2.452e-06	2.691e-05	23	180	MMP23B,AOC3,CHRD,C1S,NPAS2,CDR2,SERPINF1,ASIC3,PGF,COL6A2,ADAMTS2,RAB3IL1,MEG3,FBLN1,L3HYPDH,NID2,C2orf88,FTCD,TNXB,EBF2,KCNT2,ISLR,HTRA3	Pubmed	27282384	Zbtb20 modulates the sequential generation of neuronal layers in developing cortex.	Pubmed	4.694e-09	0.0009933	3.639e-06	4.672e-05	11	25	EOMES,LDB2,PAX6,CDH6,CDH8,POU3F2,NR2F1,VIM,ID2,BCL11B,FOXP2	Pubmed	15659382	Epidermal growth factor-induced proliferation requires down-regulation of Pax6 in corneal epithelial cells.	Pubmed	6.977e-05	1	0.003516	0.04133	2	2	EGF,PAX6	Pubmed	24870236	The sonic hedgehog factor GLI1 imparts drug resistance through inducible glucuronidation.	Pubmed	0.002789	1	0.006932	0.06973	1	1	GLI1	ToppCell Atlas	08f0afbb68a63150fbe107a5337299081c3f69e4	RA|World / Chamber and Cluster_Paper	Transcriptional and Cellular Diversity of the Human Heart	8.763e-11	2.829e-06	5.738e-09	6.289e-08	22	194	SORCS1,MID1,SLN,DAAM1,NRG3,MIR100HG,KAZN,GNAO1,HCN1,NTRK2,SIK3,PAM,HIVEP2,NR4A1,SLC7A11,PRKD1,ZNF385B,PTPRQ,ULK4,ATP13A3,RFX2,PLCE1	Pubmed	24547709	Expression of PIM1 protein in chronic lymphocytic leukemia/small lymphocytic lymphoma.	Pubmed	0.01377	1	0.03963	0.4487	1	1	PIM1
ToppCell Atlas	c12c1cc206f7e63e5722471bd3eb84caddb84129	droplet-Lung-30m-Hematologic-lymphocytic-Zbtb32+_B_cell|30m / method, tissue, age, lineage, sublineage, cell ontologies, cell type and subtype	Mouse Aging Atlas- Tabula Muris Senis (Lung and Trachea)	1.318e-07	0.004319	2.452e-06	2.691e-05	23	180	RASAL1,BTLA,RHOH,MYBPC2,CLDN10,CD37,TNFRSF13C,CD72,CD74,CD79B,RASGRP3,POU2AF1,PPP1R16B,FCRL5,MZB1,PRR5,SPIB,GEM,ST8SIA6,HLA-DMB,HLA-DOA,CBLC,RCN3	Pubmed	12690205	Human chromosome 7: DNA sequence and biology.	Pubmed	4.806e-09	0.001017	3.712e-06	4.766e-05	57	536	ADCY1,FZD1,MET,AHR,UNCX,LRRC61,TRIM24,NPY,CALCR,CAV1,MTURN,CDK6,TMEM229A,STK17A,CHRM2,ABCB1,LRGUK,CPVL,NXPH1,SOSTDC1,CREB5,CROT,OSBPL3,CNTNAP2,PLXNA4,EPDR1,SEMA3E,RELN,TES,TRIL,PTPRZ1,DLX5,CALN1,DYNC1I1,GAL3ST4,SEMA3D,ETV1,IKZF1,SEMA3A,ACTL6B,CDCA7L,SEMA3C,PSMG3,FIGNL1,HECW1,LRRC4,LANCL2,GNG11,LMBR1,GRM3,GALNT17,TP53TG1,RUNDC3B,INHBA,ITGB8,VOPP1,FOXP2	Pubmed	23354516	Microarray analysis of gene expression in vestibular schwannomas reveals SPP1/MET signaling pathway and androgen receptor deregulation.	Pubmed	6.977e-05	1	0.003516	0.04133	2	2	SPP1,MET	Pubmed	16793321	Cyclic AMP stimulates MEG3 gene expression in cells through a cAMP-response element (CRE) in the MEG3 proximal promoter region.	Pubmed	0.002789	1	0.006932	0.06973	1	1	MEG3	ToppCell Atlas	97534c8bba895a7913665e03ae4e5c4a6ad71daf	Children_(3_yrs)-Epithelial-alveolar_epithelial_cell_type_2-D032|Children_(3_yrs) / Lineage, Cell type, age group and donor	Human Lung Cells in 3 Age Groups (Wang et al.)	8.763e-11	2.829e-06	5.738e-09	6.289e-08	22	194	ACACA,SHROOM3,ANK3,NEBL,COBLL1,LIMCH1,SLC4A4,RFTN1,KANK1,C4BPA,NEDD4L,MAGI1,WWTR1,NIBAN2,PRKD1,USP54,TANC2,ZNF385B,PEBP4,DLG2,VEPH1,P3H2	Pubmed	18425059	Ocular manifestations in oculodentodigital dysplasia resulting from a heterozygous missense mutation (L113P) in GJA1 (connexin 43).	Pubmed	0.01377	1	0.03963	0.4487	1	1	GJA1
ToppCell Atlas	ca7c316027e31559103b2cab1a2c0de993e42e95	5'-GW_trimst-1.5-LargeIntestine-Hematopoietic-T_cells-ILCP|GW_trimst-1.5 / Celltypes from developing, pediatric, Crohn's, & adult GI tract	Cells of the human intestinal tract mapped across space and time	1.318e-07	0.004319	2.452e-06	2.691e-05	23	180	MICB,BCAS1,RHOH,WDR11-DT,TNFRSF25,SCART1,FMNL1,MLF1-DT,CD37,GGTLC2,SASH3,DEF6,ACAP1,PTPRC,IL23R,SPN,STAT5A,STXBP2,HCRT,TMIGD2,CACNA2D4,RGS9BP,FAM72D	Pubmed	36180920	A standardized nomenclature for mammalian histone genes.	Pubmed	4.919e-09	0.001041	3.783e-06	4.857e-05	18	74	H2AC15,H2AC17,H3C4,H3C11,H3C2,H4C4,H4C6,H4C12,H4C11,H4C8,H4C13,H4C14,MACROH2A1,H3C13,H1-2,H1-3,H1-5,H2AC12	Pubmed	27988512	Urine Epidermal Growth Factor, Monocyte Chemoattractant Protein-1 or Their Ratio as Biomarkers for Interstitial Fibrosis and Tubular Atrophy in Primary Glomerulonephritis.	Pubmed	6.977e-05	1	0.003516	0.04133	2	2	CCL2,EGF	Pubmed	20200556	Hedgehog signaling pathway is activated in diffuse large B-cell lymphoma and contributes to tumor cell survival and proliferation.	Pubmed	0.002789	1	0.006932	0.06973	1	1	SHH	ToppCell Atlas	627cffe2d448e74fc5df92e74e5b922a73304137	renal_cortex_nuclei-Hypertensive_with+without-CKD-Mesenchymal-Fibroblast-Collagen-low_Matrisome-low_fibroblast-|Hypertensive_with+without-CKD / Celltypes from Cells and Nuclei per compartment and clinical group	Integrated Single-nucleus and Single-cell RNA-seq of the Adult Human Kidney	8.763e-11	2.829e-06	5.738e-09	6.289e-08	22	194	THSD4,NCALD,MEIS1,FHL2,PKNOX2,TENM3,PALLD,DENND2B,RFTN1,GLI3,KAZN,GPM6B,TRPC4,RFTN2,NR2F2-AS1,PGR,PLD5,TRANK1,DMD,EBF1,FIGN,LHFPL6	Pubmed	22498741	Connexin-43 in the osteogenic BM niche regulates its cellular composition and the bidirectional traffic of hematopoietic stem cells and progenitors.	Pubmed	0.01377	1	0.03963	0.4487	1	1	GJA1
ToppCell Atlas	e35e9159f5cd9ec905b3b6e27d938158aeb9c51c	5'-GW_trimst-1-SmallIntestine-Endothelial|GW_trimst-1 / Celltypes from developing, pediatric, Crohn's, & adult GI tract	Cells of the human intestinal tract mapped across space and time	1.318e-07	0.004319	2.452e-06	2.691e-05	23	180	ADORA2A,ADCY4,ARHGAP27,TRIM50,CD40,CDH5,RASGRP3,ROBO4,PPP1R16B,PRKCH,PLVAP,BCL6B,USHBP1,PCDH12,LRG1,MYCT1,GJA5,TIE1,GIPC3,IL3RA,JAG2,KCNQ1,MADCAM1	Pubmed	12130536	Brn-1 and Brn-2 share crucial roles in the production and positioning of mouse neocortical neurons.	Pubmed	5.059e-09	0.00107	3.783e-06	4.857e-05	10	20	CDK5R1,POU3F2,POU3F4,RELN,DAB1,DCX,ETV1,FABP7,VLDLR,ITGA3	Pubmed	23677472	Canonical and noncanonical Wnt proteins program dendritic cell responses for tolerance.	Pubmed	6.977e-05	1	0.003516	0.04133	2	2	WNT3A,WNT5A	Pubmed	16972078	The fatty acid amide hydrolase 385 A/A (P129T) variant: haplotype analysis of an ancient missense mutation and validation of risk for drug addiction.	Pubmed	0.002789	1	0.006932	0.06973	1	1	FAAH	ToppCell Atlas	b1bb0f846d2865efdd9bc8842b16b9d069785882	PCW_13-14-Mesenchymal-Mesenchymal_fibroblastic-mes_immature5_(6)|PCW_13-14 / Celltypes from embryonic and fetal-stage human lung	A topographic atlas defines developmental origins of cell heterogeneity in the human embryonic lung	8.763e-11	2.829e-06	5.738e-09	6.289e-08	22	194	SDC2,DOCK10,GAS7,NLGN1,FRMD4A,RERE,SLC4A4,ADGRB3,DST,GPC3,GSE1,GLI3,BMPER,THSD7A,KALRN,MACF1,NR2F2-AS1,FAT3,ANKS1B,PAQR5,RARB,ZFHX4	Pubmed	15263022	Roles played by a subset of integrin signaling molecules in cadherin-based cell-cell adhesion.	Pubmed	0.01377	1	0.03963	0.4487	1	1	CDH2
ToppCell Atlas	144818e69613296cde43f29cb8c20899c670b319	NS-moderate-d_16-33-Myeloid-pDC|d_16-33 / Location, Severity, dps_group, Lineage and Cell class of Upper airway (combined)	Upper Airway and Bronchi Atlas of COVID-19 Patients	1.318e-07	0.004319	2.452e-06	2.691e-05	23	180	MMP23B,CDHR5,LDLRAD4,TAMALIN,P2RY6,SERPINF1,PACSIN1,PROC,PLVAP,PTGDS,RASGRP2,MZB1,TLR7,ADAM33,NR5A1,PALD1,SPIB,CYSLTR1,CCDC183,LILRA4,IRF8,IL3RA,IRF7	Pubmed	33323382	Robust p53 Stabilization Is Dispensable for Its Activation and Tumor Suppressor Function.	Pubmed	5.059e-09	0.00107	3.783e-06	4.857e-05	10	20	MDM2,BAX,TNFRSF10D,TNFRSF10C,TNFRSF10B,TNFRSF10A,CCNG1,CDKN1A,PMAIP1,GADD45A	Pubmed	29214881	Ecotopic viral integration site 1 (EVI1) transcriptionally targets talin1 (TLN1) and upregulates its expression in chronic myeloid leukemia.	Pubmed	6.977e-05	1	0.003516	0.04133	2	2	MECOM,TLN1	Pubmed	21824197	Hedgehog pathway does not play a role in hidradenitis suppurativa pathogenesis.	Pubmed	0.002789	1	0.006932	0.06973	1	1	SHH	ToppCell Atlas	d3c90e1f1228f8ba0ba56105c6cf4f302c388f28	18-Airway-Epithelial-Epithelial|Airway / Age, Tissue, Lineage and Cell class	Human Fetal Lung in Development	8.763e-11	2.829e-06	5.738e-09	6.289e-08	22	194	APC2,XKR4,OLFM1,ZCCHC12,MYT1L,SYT5,GNAO1,PHOX2B,SHISA9,RIMBP2,CDH2,CDH6,FRMD3,DLGAP2,NRXN1,PLP1,SLC35F1,PLXNA4,PLD5,NRSN1,NDRG4,DNAJC6	Pubmed	31538301	Apelin abrogates the stimulatory effects of 17Œ≤-estradiol and insulin-like growth factor-1 on proliferation of epithelial and granulosa ovarian cancer cell lines via crosstalk between APLNR and ERŒ±/IGF1R.	Pubmed	0.01377	1	0.03963	0.4487	1	1	APLN
ToppCell Atlas	eb26ba86fba26899e54c448afc25382ddc853013	5'-GW_trimst-1.5-LargeIntestine-Hematopoietic-T_cells|GW_trimst-1.5 / Celltypes from developing, pediatric, Crohn's, & adult GI tract	Cells of the human intestinal tract mapped across space and time	1.318e-07	0.004319	2.452e-06	2.691e-05	23	180	MICB,BCAS1,RHOH,WDR11-DT,TNFRSF25,SCART1,FMNL1,MLF1-DT,CD37,GGTLC2,SASH3,DEF6,ACAP1,PTPRC,IL23R,SPN,STAT5A,STXBP2,HCRT,TMIGD2,CACNA2D4,RGS9BP,FAM72D	Pubmed	24403153	Neurog1 and Neurog2 control two waves of neuronal differentiation in the piriform cortex.	Pubmed	5.059e-09	0.00107	3.783e-06	4.857e-05	10	20	MAP2,CALB2,PAX6,RELN,DLX1,ETV1,NEUROG2,ID2,BCL11B,WNT3A	Pubmed	26242870	Dioxin receptor regulates aldehyde dehydrogenase to block melanoma tumorigenesis and metastasis.	Pubmed	6.977e-05	1	0.003516	0.04133	2	2	AHR,ALDH1A1	Pubmed	19451696	Antagonism of T-type calcium channels inhibits high-fat diet-induced weight gain in mice.	Pubmed	0.002789	1	0.006932	0.06973	1	1	CACNA1G	ToppCell Atlas	85e00861c5068a27d0cf0ae677f420c8245baa9a	PCW_05-06-Mesenchymal-Mesenchymal_fibroblastic|PCW_05-06 / Celltypes from embryonic and fetal-stage human lung	A topographic atlas defines developmental origins of cell heterogeneity in the human embryonic lung	8.763e-11	2.829e-06	5.738e-09	6.289e-08	22	194	MEIS1,MEST,CCDC80,TENM3,DOK5,NPAS3,TMTC2,NCAM2,GPC3,GLI3,CNTN5,GRIA1,PBX1,PCDH9,NR2F2-AS1,TENM4,CNTNAP2,DCC,MAGI2,MIR99AHG,LAMA4,ZFHX4	Pubmed	38913115	EphB2 activation in neural stem cells in the basolateral amygdala facilitates neurogenesis and enhances long-term memory.	Pubmed	0.01377	1	0.03963	0.4487	1	1	EPHB2
ToppCell Atlas	eee8e4a83f7de46807440d202d46eee7dd722001	primary_visual_cortex-Non-neuronal-endothelial_cell-Endo-Endo_Cytl1|primary_visual_cortex / Per Region, Lineage, Cell class, Cell type, Cell subtype	Shared and distinct transcriptomic cell types across neocortical areas	1.323e-07	0.004335	2.46e-06	2.7e-05	19	127	MGST1,ADCY4,ATP2A3,TSPO,CD9,CDH5,KLF4,SOX13,USHBP1,ENG,SPTLC3,HSPA12B,SEC14L4,MYCT1,ST8SIA6,TIE1,EGFL8,UBA7,SEMA3G	Pubmed	11859196	Transcriptional regulation of cortical neuron migration by POU domain factors.	Pubmed	5.059e-09	0.00107	3.783e-06	4.857e-05	10	20	MAP2,NEFM,CDK5R1,CDK5R2,OTX1,POU3F2,RELN,DAB1,TLE1,VLDLR	Pubmed	30610559	Effect of c-Met and CD44v6 Expression in Resistance to Chemotherapy in Esophageal Squamous Cell Carcinoma.	Pubmed	6.977e-05	1	0.003516	0.04133	2	2	MET,CD44	Pubmed	22791840	Genotypic and phenotypic analysis of 396 individuals with mutations in Sonic Hedgehog.	Pubmed	0.002789	1	0.006932	0.06973	1	1	SHH	ToppCell Atlas	cad6563cc51d212554152c727fc2c249c6a07e4d	renal_cortex_nuclei-Adult_normal_reference-Mesenchymal-Fibroblast-high_collagen-matrisome_fibroblast-|Adult_normal_reference / Celltypes from Cells and Nuclei per compartment and clinical group	Integrated Single-nucleus and Single-cell RNA-seq of the Adult Human Kidney	9.691e-11	3.129e-06	6.27e-09	6.871e-08	22	195	THSD4,NCALD,MEIS1,FHL2,ITSN1,TENM3,PALLD,COL25A1,DENND2B,RFTN1,GPC3,GPM6B,KALRN,TRPC4,NR2F2-AS1,VCL,DMD,RARB,LAMA4,EBF1,ZFHX4,LHFPL6	Pubmed	9280281	Vinculin gene is non-essential in Drosophila melanogaster.	Pubmed	0.01377	1	0.03963	0.4487	1	1	VCL
