## Supplementary material for "Intellectual disability risk gene RFX4 regulates cortical neurogenesis by restraining neuronal differentiation": Data S16-20 (part 6 of 80)

### Sheet: Data S17 (continued)
Data S17. Gene ontology enrichment analysis results for R79C-HOM and/or RFX4 HOM DEGs and for genes also associated with differential RFX4 binding in R79C D-NPCs
ToppCell Atlas	b9aeb7dda7f377b580dd8a44912f300721437387	PND07-28-samps-Endothelial-Postnatal_endothelial-endothelial_cells_D|PND07-28-samps / Age Group, Lineage, Cell class and subclass	Mouse_Lung_DevAtlas	1.362e-07	0.004462	2.531e-06	2.777e-05	20	140	ADCY4,H19,NOS3,CDH5,EFNA1,USHBP1,ENG,HSPA12B,MYCT1,FUT2,PCDHA7,PCDHA5,TIE1,ATG9B,SLC34A3,SLC26A10P,JAG2,KCNQ1,PAPLN,LMO7	Pubmed	11748150	The transcription factor neurogenin 2 restricts cell migration from the cortex to the striatum.	Pubmed	5.059e-09	0.00107	3.783e-06	4.857e-05	10	20	CDH4,CDH6,CDH8,EFNB2,ROBO2,EPHA3,FABP7,SFRP2,SLIT3,NEUROG2	Pubmed	10814714	Mutational analysis of the GPC3/GPC4 glypican gene cluster on Xq26 in patients with Simpson-Golabi-Behmel syndrome: identification of loss-of-function mutations in the GPC3 gene.	Pubmed	6.977e-05	1	0.003516	0.04133	2	2	GPC3,GPC4	Pubmed	31782890	Comparative analysis of TTF-1 binding DNA regions in small-cell lung cancer and non-small-cell lung cancer.	Pubmed	0.002789	1	0.006932	0.06973	1	1	NKX2-1	ToppCell Atlas	edd4cd8402af81737b2074f9dce71cc6ab09be7e	renal_cortex_nuclei-Hypertensive_with+without-CKD-Mesenchymal|Hypertensive_with+without-CKD / Celltypes from Cells and Nuclei per compartment and clinical group	Integrated Single-nucleus and Single-cell RNA-seq of the Adult Human Kidney	9.691e-11	3.129e-06	6.27e-09	6.871e-08	22	195	THSD4,NCALD,MEIS1,FHL2,CCDC80,TENM3,PALLD,COL25A1,DENND2B,RFTN1,TMEM131L,KALRN,NTRK3,TRPC4,NR2F2-AS1,NALCN,KCNAB1,DMD,LAMA4,EBF1,FIGN,LHFPL6	Pubmed	19403274	Modulation of the Ca2+ conductance of nicotinic acetylcholine receptors by Lypd6.	Pubmed	0.01377	1	0.03963	0.4487	1	1	LYPD6
ToppCell Atlas	eae0227fbdffe41656d924d74dc885d7f5d5f73d	TCGA-Lung-Primary_Tumor-Lung_Carcinoma-Lung_Acinar_Adenocarcinoma|TCGA-Lung / Sample_Type by Project: Shred V9	TCGA OncoMap	1.395e-07	0.00457	2.591e-06	2.843e-05	18	115	FAM236B,UBQLNL,CHRD,SLC39A5,HNF1A-AS1,GAL3ST1,TMEM63A,PYY,TESC,SGK2,MYO15A,F7,AQP12B,KCNU1,KIF12,CCDC183,C2CD4D,RGL3	Pubmed	38011284	Spatial transcriptomics reveals novel genes during the remodelling of the embryonic human arterial valves.	Pubmed	5.059e-09	0.001071	3.783e-06	4.857e-05	13	37	MYH10,DHRS3,COL3A1,PRRX1,RBP1,RDH10,S100A11,FLNA,GPC3,THBS1,FLRT2,ID4,OLFML3	Pubmed	20729549	O-GlcNAcylation determines the solubility, filament organization, and stability of keratins 8 and 18.	Pubmed	6.977e-05	1	0.003516	0.04133	2	2	KRT8,KRT18	Pubmed	18305261	Release of MICAL autoinhibition by semaphorin-plexin signaling promotes interaction with collapsin response mediator protein.	Pubmed	0.002789	1	0.006932	0.06973	1	1	MICAL1	ToppCell Atlas	783bfa8110161cbd6def50ce849cae676c39c458	renal_cortex_nuclei-Adult_normal_reference-Mesenchymal-Fibroblast-high_collagen-matrisome_fibroblast|Adult_normal_reference / Celltypes from Cells and Nuclei per compartment and clinical group	Integrated Single-nucleus and Single-cell RNA-seq of the Adult Human Kidney	9.691e-11	3.129e-06	6.27e-09	6.871e-08	22	195	THSD4,NCALD,MEIS1,FHL2,ITSN1,TENM3,PALLD,COL25A1,DENND2B,RFTN1,GPC3,GPM6B,KALRN,TRPC4,NR2F2-AS1,VCL,DMD,RARB,LAMA4,EBF1,ZFHX4,LHFPL6	Pubmed	33039264	Fetal and Neonatal Alloimmune Thrombocytopenia-New Prospects for Fetal Risk Assessment of HPA-1a-Negative Pregnant Women.	Pubmed	0.01377	1	0.03963	0.4487	1	1	ITGB3
ToppCell Atlas	17c653b46507c8bb85da95836ae72a6015336142	3'-GW_trimst-1.5-LargeIntestine-Neuronal-Glial_immature-Differentiating_glia|GW_trimst-1.5 / Celltypes from developing, pediatric, Crohn's, & adult GI tract	Cells of the human intestinal tract mapped across space and time	1.427e-07	0.004674	2.645e-06	2.903e-05	22	167	MPZ,COL20A1,ATP1A2,TDRKH-AS1,CHAD,PLEKHB1,PCDHB1,ERBB3,EYA1,SLC15A3,TP53AIP1,SOX10,ACRBP,STXBP2,PCDHAC2,PCDHA11,PCDHA2,GRIK3,TMEM262,SOX1-OT,LOC400499,TMPRSS9	Pubmed	20236931	Thyroid hormone regulates hepatic expression of fibroblast growth factor 21 in a PPARalpha-dependent manner.	Pubmed	5.059e-09	0.001071	3.783e-06	4.857e-05	13	37	MYH10,DHRS3,COL3A1,PRRX1,RBP1,RDH10,S100A11,FLNA,GPC3,THBS1,FLRT2,ID4,OLFML3	Pubmed	20225612	[Expression of FAP and alpha-SMA during the incised wound healing in mice skin].	Pubmed	6.977e-05	1	0.003516	0.04133	2	2	ACTA2,FAP	Pubmed	28562170	Pigment epithelial-derived factor in human fetal membranes.	Pubmed	0.002789	1	0.006932	0.06973	1	1	SERPINF1	ToppCell Atlas	06ac685855e14e4dd2cbe6d0e73f894f2eeff91f	Control-Multiplet-Multiplet|Control / Disease state, Lineage and Cell class	Resident Cell Populations in IPF and COPD	9.691e-11	3.129e-06	6.27e-09	6.871e-08	22	195	MEIS1,AGAP1,SHROOM3,ANK3,NEBL,COBLL1,CCDC80,LIMCH1,DENND2B,PARD6B,WWC1,NEDD4L,PBX1,MAGI1,PRKD1,USP54,ZNF385B,PEBP4,STOX2,CFAP221,DLG2,LURAP1L-AS1	Pubmed	15180280	The nob mutation does not protect against light-induced retinal degeneration.	Pubmed	0.01377	1	0.03963	0.4487	1	1	NYX
ToppCell Atlas	f72c0ec1bb682c20bfaab726f9ee17a5a00cf0b1	facs-Heart-RV-24m-Lymphocytic|Heart / Tongue_Heart_Limb_Muscle_Aorta_Diaphragm - method, tissue, subtissue, age, lineage, cell ontology and free annotation	Mouse Aging Atlas- Tabula Muris Senis	1.427e-07	0.004674	2.645e-06	2.903e-05	22	167	MATK,ACP5,IFITM1,CD3G,CD5,CD6,CD37,CD79B,MYO3B,NAPSA,GAL3ST1,FCRL5,PSMB8,MZB1,LAT,CXCR6,SPIB,SPN,MMP25,PKP3,HLA-DMB,HLA-DOA	Pubmed	32708917	Regulation of Neurogenesis in Mouse Brain by HMGB1.	Pubmed	5.059e-09	0.001071	3.783e-06	4.857e-05	13	37	EOMES,ASCL1,BDNF,BMP4,PAX6,PCNA,CTNNB1,EGF,FGF2,NEUROG2,GDNF,HES1,WNT1	Pubmed	18787016	Association of soluble cell adhesion molecules with ankle-brachial index in a biethnic cohort of predominantly hypertensive individuals.	Pubmed	6.977e-05	1	0.003516	0.04133	2	2	VCAM1,ICAM1	Pubmed	32563948	Association of rs1059004 polymorphism in the OLIG2 locus with functional brain network in first-episode negative schizophrenia.	Pubmed	0.002789	1	0.006932	0.06973	1	1	OLIG2	ToppCell Atlas	aa0add081881d349099d12efca5cdee098038d4e	Adult-Mesenchymal-matrix_fibroblast_1_cell-D122|Adult / Lineage, Cell type, age group and donor	Human Lung Cells in 3 Age Groups (Wang et al.)	9.691e-11	3.129e-06	6.27e-09	6.871e-08	22	195	SYN3,MEIS1,SRGAP1,BICC1,PKNOX2,PALLD,MYH10,ADGRB3,NCAM2,DST,GPC3,BMPER,GRIA1,RFTN2,NR2F2-AS1,FAT3,RANBP3L,PRKD1,PCDH15,NAV3,LAMA4,EBF1	Pubmed	28079488	Association analysis of ANK3 variants with bipolar disorder in the Korean population.	Pubmed	0.01377	1	0.03963	0.4487	1	1	ANK3
ToppCell Atlas	d584a8548a5317bd9686b3be8246ae6ed568796b	Adult-Mesenchymal-myofibroblast_cell|Adult / Lineage, Cell type, age group and donor	Human Lung Cells in 3 Age Groups (Wang et al.)	1.427e-07	0.004674	2.645e-06	2.903e-05	22	167	C1QTNF7,DOCK6,C1S,ROR2,FSCN2,COL6A2,COL13A1,PRELP,MEG3,PRRX2,NID2,GEM,DIO3OS,AFAP1L2,GLI1,PLCD4,TGFBR3,TNXB,HPSE2,BHMT2,PLEKHH2,KCNT2	Pubmed	22173065	Conditional ablation of the Notch2 receptor in the ocular lens.	Pubmed	5.464e-09	0.001156	4.071e-06	5.227e-05	12	31	FZD8,CDH2,CDKN1A,WNT4,PROX1,SESN2,FOXE3,SFRP1,SFRP4,TLE1,HES1,MAF	Pubmed	12506143	Crystal retention capacity of cells in the human nephron: involvement of CD44 and its ligands hyaluronic acid and osteopontin in the transition of a crystal binding- into a nonadherent epithelium.	Pubmed	6.977e-05	1	0.003516	0.04133	2	2	SPP1,CD44	Pubmed	24860997	Multiple Dlk1 splice variants are expressed during early mouse embryogenesis.	Pubmed	0.002789	1	0.006932	0.06973	1	1	DLK1	ToppCell Atlas	618900c80bea09d46dad3f741bd1bff8bf0a64ee	Control-Multiplet|Control / Disease state, Lineage and Cell class	Resident Cell Populations in IPF and COPD	9.691e-11	3.129e-06	6.27e-09	6.871e-08	22	195	MEIS1,AGAP1,SHROOM3,ANK3,NEBL,COBLL1,CCDC80,LIMCH1,DENND2B,PARD6B,WWC1,NEDD4L,PBX1,MAGI1,PRKD1,USP54,ZNF385B,PEBP4,STOX2,CFAP221,DLG2,LURAP1L-AS1	Pubmed	11281735	Cloning and expression of the mouse PIP49 (Pancreatitis Induced Protein 49) mRNA which encodes a new putative transmembrane protein activated in the pancreas with acute pancreatitis.	Pubmed	0.01377	1	0.03963	0.4487	1	1	DIPK1B
ToppCell Atlas	fbfe4a8ae9775764108b45920eec92003b24fb2e	droplet-Bladder-Unstain-18m-Endothelial|Bladder / Skin_Bladder_Kidney_Mammary_Gland - method, tissue, subtissue, age, lineage, cell ontology and free annotation	Mouse Aging Atlas- Tabula Muris Senis	1.449e-07	0.004748	2.655e-06	2.914e-05	24	195	SPARCL1,ADCY4,AOC3,MYH11,NOS3,CDH5,ROBO4,ADAMTS4,ISG15,PLVAP,LHX6,BCL6B,USHBP1,ENG,RASGRP2,LRG1,SEMA6B,MYCT1,HSPB7,C11orf96,TIE1,APOLD1,KCNMB1,KCNQ1	Pubmed	16385451	A scan of chromosome 10 identifies a novel locus showing strong association with late-onset Alzheimer disease.	Pubmed	5.517e-09	0.001167	4.096e-06	5.259e-05	48	415	ACTA2,PANK1,SORCS1,MGMT,ARHGAP21,ANXA11,FAS,MYO3A,BTRC,PAPSS2,INA,PDLIM1,LGI1,CHST3,MAP3K8,DPCD,HTRA1,SPOCK2,CHRDL1,MRPS16,ODAD2,MYOF,HPS6,EIF4EBP2,CHST15,FGFR2,BICC1,NEBL,ZNF365,PCGF5,DYDC2,MSRB2,FRMD4A,CELF2,PHYHIPL,GAD2,ARMC3,ZNF25,GDF10,DNAJC1,XPNPEP1,PCDH15,KCNMA1,SLC16A9,FAM13C,FRMPD2,ADAM12,HECTD2	Pubmed	18523306	Antigen presentation by human microvascular endothelial cells triggers ICAM-1-dependent transendothelial protrusion by, and fractalkine-dependent transendothelial migration of, effector memory CD4+ T cells.	Pubmed	6.977e-05	1	0.003516	0.04133	2	2	CX3CL1,ICAM1	Pubmed	15843547	Loss of new chemokine CXCL14 in tumor tissue is associated with low infiltration by dendritic cells (DC), while restoration of human CXCL14 expression in tumor cells causes attraction of DC both in vitro and in vivo.	Pubmed	0.002789	1	0.006932	0.06973	1	1	CXCL14	ToppCell Atlas	4943d040eee0f9dceaddc7498171281d170e271f	renal_medulla_nuclei-Hypertensive_with+without-CKD-Mesenchymal-Myocytic_interstitial_cell-Vascular_Smooth_Muscle_Cell_/_Pericyte-|Hypertensive_with+without-CKD / Celltypes from Cells and Nuclei per compartment and clinical group	Integrated Single-nucleus and Single-cell RNA-seq of the Adult Human Kidney	9.99e-11	3.225e-06	6.399e-09	7.013e-08	21	177	MEF2C,MEIS1,SIPA1L2,ADGRB3,COL25A1,ZBTB7C,NTRK3,GRID2,CDH6,TRPC4,UTRN,COL5A3,SLC35F1,RGS6,MDGA2,KCNAB1,JPH2,EBF1,LHFPL6,LURAP1L-AS1,PLCE1	Pubmed	15733533	T-helper type 2 cell-specific expression of the ST2 gene is regulated by transcription factor GATA-3.	Pubmed	0.01377	1	0.03963	0.4487	1	1	GATA3
ToppCell Atlas	0bd26c2f14bddff94ac25638c0b12c95c8a4d468	kidney_cells-Renal_AKI_(acute_kidney_injury)-Immune-Lymphocytic_B-B_Cell|Renal_AKI_(acute_kidney_injury) / Celltypes from Cells and Nuclei per compartment and clinical group	Integrated Single-nucleus and Single-cell RNA-seq of the Adult Human Kidney	1.449e-07	0.004748	2.655e-06	2.914e-05	24	195	FGD2,BTLA,CD37,CD40,TNFRSF13C,CD72,CD74,CD79B,SERPINF1,POU2AF1,FCRL5,RASGRP2,MZB1,SNORA64,FOSB,SPIB,CYSLTR1,LILRA4,HLA-DQB1,HLA-DRA,IRF8,SP110,IL3RA,IRF7	Pubmed	37640791	SARS-CoV-2 spike protein induces endothelial inflammation via ACE2 independently of viral replication.	Pubmed	5.726e-09	0.001212	4.237e-06	5.44e-05	32	216	ACTB,TAGLN2,ANXA2,GLIPR2,CALD1,CAV1,CFL1,PKM,GDF15,CSRP1,CCN2,CAVIN1,SH3BGRL3,DHX9,DECR1,ENO1,RPS4Y1,S100A11,FLNA,SRSF3,FN1,FUS,GAPDH,H1-2,H1-5,TMSB4X,TPI1,HNRNPAB,HNRNPD,H2BC12,VIM,KRT18	Pubmed	12183053	CD44 stimulation by fragmented hyaluronic acid induces upregulation and tyrosine phosphorylation of c-Met receptor protein in human chondrosarcoma cells.	Pubmed	6.977e-05	1	0.003516	0.04133	2	2	MET,CD44	Pubmed	23967143	Sonic hedgehog protein is decreased and penile morphology is altered in prostatectomy and diabetic patients.	Pubmed	0.002789	1	0.006932	0.06973	1	1	SHH	ToppCell Atlas	d05497d2c80a66ec6a4e1733fea3a5534877a6a7	3'-GW_trimst-1.5-LargeIntestine-Neuronal-Glial_immature-Glia_3_(BCAN+)|GW_trimst-1.5 / Celltypes from developing, pediatric, Crohn's, & adult GI tract	Cells of the human intestinal tract mapped across space and time	9.99e-11	3.225e-06	6.399e-09	7.013e-08	21	177	S100B,GAS7,CHD7,LRRC4C,COL25A1,DST,PHOX2B,GPM6B,SHISA9,CDH2,CDH6,NRXN1,PLP1,DDIT4,SLC35F1,CRYM,PRTN3,ANKS1B,MDGA2,PTPRZ1,FBXW7	Pubmed	21839722	Functional consequences of abnormal Cx43 expression in the heart.	Pubmed	0.01377	1	0.03963	0.4487	1	1	GJA1
ToppCell Atlas	d07a8cfecf7a54cf6274565b1649e735abb79c87	10x_3'_v2v3-Non-neoplastic-Myeloid-TAM-BDM-TAM-BDM_anti-infl-D|10x_3'_v2v3 / Platform, Oncotype, Lineage, Cell_class, celltype (level4), mutation group	Harmonized single-cell landscape, intercellular crosstalk and tumor architecture of glioblastoma	1.449e-07	0.004748	2.655e-06	2.914e-05	24	195	APOE,TSPO,C3,CD74,CEBPB,SERPINF1,KLF4,G0S2,FAM20A,SNORD10,ENG,ZNF331,SGK1,SPINT2,SNAI1,HAVCR2,TNFRSF1B,HLA-DRA,HMOX1,NR4A1,IRF8,ITGB2,LAIR1,NR4A3	Pubmed	16303743	Signal sequence and keyword trap in silico for selection of full-length human cDNAs encoding secretion or membrane proteins from oligo-capped cDNA libraries.	Pubmed	6.258e-09	0.001324	4.614e-06	5.924e-05	49	430	CLEC18A,HS6ST2,HEG1,SLC43A3,STC2,SCG3,GLIPR2,CREG1,PROM1,NT5E,CLDN6,PAX6,CPVL,CRH,FAM210B,LEPROT,SYTL2,PTGFRN,LYPD1,CLN6,PSME3,WLS,THEM6,BAIAP2-DT,DRAXIN,SFRP2,DLL3,KCNH5,SPP1,TBC1D1,CMKLR2,PCDHA12,PRSS23,TSPAN6,UBASH3B,PIGM,FAM174B,PLXNB2,TMEFF2,CADM1,FLRT3,PANX1,OLFML3,SLC38A1,VOPP1,TMEM178A,GLB1L2,ADGRG6,SFXN3	Pubmed	22449798	Genetic background effects of keratin 8 and 18 in a DDC-induced hepatotoxicity and Mallory-Denk body formation mouse model.	Pubmed	6.977e-05	1	0.003516	0.04133	2	2	KRT8,KRT18	Pubmed	30165089	Diagnostic value of chemerin in lower gastrointestinal diseases-a review.	Pubmed	0.002789	1	0.006932	0.06973	1	1	RARRES2	ToppCell Atlas	621dd82f1393c961d4dd7a615aa52c9df9e36336	PCW_13-14-Neuronal-Neuronal_SCP|PCW_13-14 / Celltypes from embryonic and fetal-stage human lung	A topographic atlas defines developmental origins of cell heterogeneity in the human embryonic lung	9.99e-11	3.225e-06	6.399e-09	7.013e-08	21	177	XKR4,SORCS1,S100B,TRPM3,NPAS3,COL25A1,PHOX2B,GRIN2B,SHISA9,LINC01505,CDH6,FRMD3,NRXN3,NRXN1,PLP1,COL5A3,SLC35F1,RELN,MDGA2,PTPRZ1,COL18A1-AS1	Pubmed	12761245	Cell biological and biochemical characterization of drebrin complexes in mesangial cells and podocytes of renal glomeruli.	Pubmed	0.01377	1	0.03963	0.4487	1	1	DBN1
ToppCell Atlas	2a6056172c41c46acfe0242be22269ef1d07921e	droplet-Bladder-Unstain-18m-Endothelial-endothelial_cell|Bladder / Skin_Bladder_Kidney_Mammary_Gland - method, tissue, subtissue, age, lineage, cell ontology and free annotation	Mouse Aging Atlas- Tabula Muris Senis	1.449e-07	0.004748	2.655e-06	2.914e-05	24	195	SPARCL1,ADCY4,AOC3,MYH11,NOS3,CDH5,ROBO4,ADAMTS4,ISG15,PLVAP,LHX6,BCL6B,USHBP1,ENG,RASGRP2,LRG1,SEMA6B,MYCT1,HSPB7,C11orf96,TIE1,APOLD1,KCNMB1,KCNQ1	Pubmed	28634551	Mechanisms and Consequences of Dopamine Depletion-Induced Attenuation of the Spinophilin/Neurofilament Medium Interaction.	Pubmed	6.767e-09	0.001432	4.972e-06	6.383e-05	24	131	MBP,ACTB,ANXA2,ATP1A3,MYH10,BCR,NEFM,NEFL,CDK5R1,CAMK2A,INA,CNTN1,MACROH2A1,CTNNA2,DHX9,GAPDH,EPB41L3,GJA1,GNAO1,H1-3,SYNPO,TUBB2A,TUBA1A,KCNMA1	Pubmed	20406989	4-1BB ligand as an effective multifunctional immunomodulator and antigen delivery vehicle for the development of therapeutic cancer vaccines.	Pubmed	6.977e-05	1	0.003516	0.04133	2	2	TNFRSF9,PAX6	Pubmed	23982764	Abnormal hypermethylation of promoter region downregulates chemokine CXC ligand 14 expression in gastric cancer.	Pubmed	0.002789	1	0.006932	0.06973	1	1	CXCL14	ToppCell Atlas	3f2272b577c862dba8ccfb41184054bbd0ace6f5	renal_medulla_nuclei-Hypertensive_with+without-CKD-Mesenchymal-Myocytic_interstitial_cell-Vascular_Smooth_Muscle_Cell_/_Pericyte|Hypertensive_with+without-CKD / Celltypes from Cells and Nuclei per compartment and clinical group	Integrated Single-nucleus and Single-cell RNA-seq of the Adult Human Kidney	9.99e-11	3.225e-06	6.399e-09	7.013e-08	21	177	MEF2C,MEIS1,SIPA1L2,ADGRB3,COL25A1,ZBTB7C,NTRK3,GRID2,CDH6,TRPC4,UTRN,COL5A3,SLC35F1,RGS6,MDGA2,KCNAB1,JPH2,EBF1,LHFPL6,LURAP1L-AS1,PLCE1	Pubmed	19667186	The brain-specific factor FEZ1 is a determinant of neuronal susceptibility to HIV-1 infection.	Pubmed	0.01377	1	0.03963	0.4487	1	1	FEZ1
ToppCell Atlas	cc89261bb091ef978bd73cffc68ccdd00a8786d1	facs-Thymus-Epithelium-24m|Thymus / Spleen_Marrow_Thymus - method, tissue, subtissue, age, lineage, cell ontology and free annotation	Mouse Aging Atlas- Tabula Muris Senis	1.449e-07	0.004748	2.655e-06	2.914e-05	24	195	SPARCL1,ADCY4,MAGEH1,APOE,TMPRSS6,CD9,PEG3,SLC30A8,KLF4,ROBO4,SELENOM,CXCL14,PLVAP,PYY,EFNA1,IRX2,MEG3,CXCL12,FOSB,PCDHAC2,TFAP2B,DMKN,MGLL,BCAM	Pubmed	18579678	Hes genes and neurogenin regulate non-neural versus neural fate specification in the dorsal telencephalic midline.	Pubmed	7.366e-09	0.001559	5.374e-06	6.9e-05	13	38	KITLG,MSX2,ASCL1,BMP4,PROX1,RELN,DCX,ETV1,ARFGEF1,NEUROG2,HES1,WNT3A,LMX1A	Pubmed	37349313	Galectin-3 activates spinal microglia to induce inflammatory nociception in wild type but not in mice modelling Alzheimer's disease.	Pubmed	6.977e-05	1	0.003516	0.04133	2	2	LGALS3,TLR4	Pubmed	21464433	Mutations of the orexin system, a regulator of sleep arousal, are not a common cause of ADNFLE.	Pubmed	0.002789	1	0.006932	0.06973	1	1	HCRT	ToppCell Atlas	326fde0734ef0d7272693966d346ca479b9d8147	COVID-19-Heart-Lymph_EC|COVID-19 / Disease (COVID-19 only), tissue and cell type	COVID-19 Autopsy Atlas (Lung, Liver, Kidney, Heart)	9.99e-11	3.225e-06	6.399e-09	7.013e-08	21	177	SEMA3A,OLFM1,NRG3,PDE7B,GJA1,KALRN,GRIN2B,DLGAP2,PDE1A,NR2F2-AS1,NALCN,SNCAIP,RELN,REEP1,STOX2,ACKR3,LAMA4,EBF1,GNG12-AS1,RALGAPA2,PLCE1	Pubmed	8573147	A novel ubiquitously distributed isoform of GIRK2 (GIRK2B) enhances GIRK1 expression of the G-protein-gated K+ current in Xenopus oocytes.	Pubmed	0.01377	1	0.03963	0.4487	1	1	KCNJ6
ToppCell Atlas	f2cc94d5e1652203ca38bea57f37d3deec73ef04	PCW_07-8.5-Endothelial|PCW_07-8.5 / Celltypes from embryonic and fetal-stage human lung	A topographic atlas defines developmental origins of cell heterogeneity in the human embryonic lung	1.449e-07	0.004748	2.655e-06	2.914e-05	24	195	ADCY4,CA4,CD9,CD40,CDH5,RASGRP3,ROBO4,PPP1R16B,PRKCH,PLVAP,PSMB8,LHX6,BCL6B,EFNA1,ENG,PCDH12,SEMA6B,MYCT1,ST8SIA6,TIE1,APOL3,IL3RA,SEMA3G,JAG2	Pubmed	30201295	Myocardial Œ≤-Catenin-BMP2 signaling promotes mesenchymal cell proliferation during endocardial cushion formation.	Pubmed	7.366e-09	0.001559	5.374e-06	6.9e-05	13	38	MSX2,BMP4,BMP6,CDKN1A,CTNNB1,HBEGF,SNAI2,TGFB2,TGFB3,NRG1,ID1,ID2,ID3	Pubmed	9015189	Expression of functional ICAM-1 and VCAM-1 adhesion molecules by an immortalized epithelial cell clone derived from the small intestine.	Pubmed	6.977e-05	1	0.003516	0.04133	2	2	VCAM1,ICAM1	Pubmed	20815772	Reactive oxygen species (ROS) reduce the expression of BRAK/CXCL14 in human head and neck squamous cell carcinoma cells.	Pubmed	0.002789	1	0.006932	0.06973	1	1	CXCL14	ToppCell Atlas	bc94909f9b2dc08a59eef1914148b69720569c8f	Children_(3_yrs)-Mesenchymal|Children_(3_yrs) / Lineage, Cell type, age group and donor	Human Lung Cells in 3 Age Groups (Wang et al.)	1.071e-10	3.458e-06	6.834e-09	7.489e-08	22	196	MEIS1,BICC1,PKNOX2,PALLD,MYH10,ADGRB3,NCAM2,DST,GPC3,BMPER,GRIA1,PBX1,DOK6,NR2F2-AS1,FAT3,COL5A3,MAGI2,PCDH15,NAV3,LAMA4,EBF1,LHFPL6	Pubmed	38081609	[PLXNA1 is highly expressed in hepatocellular carcinoma and affects patients' survival and immune microenvironment].	Pubmed	0.01377	1	0.03963	0.4487	1	1	PLXNA1
ToppCell Atlas	518cc3baeb7cf2ad068692cbe85fd75be67f1872	PCW_07-8.5-Hematologic_Myeloid-Hem_Myeloid_monocytic|PCW_07-8.5 / Celltypes from embryonic and fetal-stage human lung	A topographic atlas defines developmental origins of cell heterogeneity in the human embryonic lung	1.449e-07	0.004748	2.655e-06	2.914e-05	24	195	FGD2,KYNU,P2RY6,CD74,SASH3,FAM20A,PTPRC,RENBP,TLR7,SLC15A3,RYR1,SIGLEC1,CYSLTR1,SUSD3,SLC37A2,TNFRSF1B,NCKAP1L,HLA-DMB,HLA-DRA,ITGAL,ITGB2,GPBAR1,LAIR1,LYZ	Pubmed	18489001	Expression of the semaphorins Sema 3D and Sema 3F in the developing parathyroid and thymus.	Pubmed	7.787e-09	0.001648	5.481e-06	7.038e-05	9	16	NRP2,NEFM,PLXNA2,PLXNA4,SEMA3E,SEMA3D,SEMA3A,SEMA3C,PLXND1	Pubmed	17116732	An inflammation-induced mechanism for leukocyte transmigration across lymphatic vessel endothelium.	Pubmed	6.977e-05	1	0.003516	0.04133	2	2	VCAM1,ICAM1	Pubmed	33886791	Increased serum chemerin levels associated with carotid intima-media thickness.	Pubmed	0.002789	1	0.006932	0.06973	1	1	RARRES2	ToppCell Atlas	eea354bdaf4c558df6a94ec4f2f817f7073821d9	3'-GW_trimst-2-SmallIntestine-Neuronal|GW_trimst-2 / Celltypes from developing, pediatric, Crohn's, & adult GI tract	Cells of the human intestinal tract mapped across space and time	1.071e-10	3.458e-06	6.834e-09	7.489e-08	22	196	XKR4,SORCS1,S100B,TRPM3,OLFM1,GAS7,CHD7,MYT1L,PHOX2B,GPM6B,SHISA9,CDH2,CDH6,FRMD3,NRXN3,NRXN1,PLP1,SLC35F1,CRYM,NRSN1,NDRG4,PTPRZ1	Pubmed	20007406	Pharmacogenomic approach reveals a role for the x(c)- cystine/glutamate antiporter in growth and celastrol resistance of glioma cell lines.	Pubmed	0.01377	1	0.03963	0.4487	1	1	SLC7A11
ToppCell Atlas	45d1acd316d0ced97dfb150c3a943128d8fa4e7e	wk_20-22-Epithelial-Distal_epithelial-type_II_pneumocyte|wk_20-22 / Celltypes from embryonic and fetal-stage human lung	Human embryonic and fetal stage lung cell atlas	1.449e-07	0.004748	2.655e-06	2.914e-05	24	195	SFTA3,MGST1,AGER,CDH1,CDH3,NAPSA,CLDN7,IRX1,CYP2W1,TNFSF15,ESYT3,EFNA1,IRX2,CLDN18,ERBB3,AGPAT2,SPINT2,FBN3,KIF12,GRB7,DMKN,PROM2,LAMA5,BCAM	Pubmed	29255003	Loss of Intercalated Cells (ITCs) in the Mouse Amygdala of Tshz1 Mutants Correlates with Fear, Depression, and Social Interaction Phenotypes.	Pubmed	7.787e-09	0.001648	5.481e-06	7.038e-05	9	16	MEIS2,SP8,PAX6,DCX,TSHZ1,ERBB4,ETV1,GSX2,FOXP2	Pubmed	28659634	DACH1 suppresses breast cancer as a negative regulator of CD44.	Pubmed	6.977e-05	1	0.003516	0.04133	2	2	DACH1,CD44	Pubmed	15166237	The alpha2delta auxiliary subunit reduces affinity of omega-conotoxins for recombinant N-type (Cav2.2) calcium channels.	Pubmed	0.002789	1	0.006932	0.06973	1	1	CACNA1B	ToppCell Atlas	c381ec6be8cf887861cc18f831a20db42f953fe1	facs-Marrow-B-cells-24m-Lymphocytic-precursor_B_cell|Marrow / Spleen_Marrow_Thymus - method, tissue, subtissue, age, lineage, cell ontology and free annotation	Mouse Aging Atlas- Tabula Muris Senis	1.077e-10	3.477e-06	6.845e-09	7.501e-08	20	160	SLC17A2,ESRRG,SORCS1,SEMA3A,HCN1,GRIN2B,RIMBP2,COL22A1,PIK3C2G,USH2A,FAT3,CRYM,CNTNAP2,PLD5,DGKB,DCC,PTPRZ1,PTPRQ,DTHD1,ZFHX4	Pubmed	38441341	Synovial inducible costimulator is correlated with severity in knee osteoarthritis.	Pubmed	0.01377	1	0.03963	0.4487	1	1	ICOS
ToppCell Atlas	a432d69b0172211ee4d53675936a1dc9ce1ae1f0	wk_20-22-Endothelial-Blood_vessel_endothelial-GRIA2+_arterial_endo|wk_20-22 / Celltypes from embryonic and fetal-stage human lung	Human embryonic and fetal stage lung cell atlas	1.449e-07	0.004748	2.655e-06	2.914e-05	24	195	ADCY4,BST2,CDH5,ROBO4,SOX13,BCL6B,EFNA1,USHBP1,ENG,HSPA12B,LNCEGFL7OS,CXCL12,MYCT1,GJA5,ST8SIA6,SULT1A3,GPER1,FAM107A,TIE1,EGFL8,SEMA3G,ITGB4,JAG2,BCAM	Pubmed	18260139	Sall3 is required for the terminal maturation of olfactory glomerular interneurons.	Pubmed	7.787e-09	0.001648	5.481e-06	7.038e-05	9	16	NEFM,CALB2,PAX6,RELN,ETV1,SALL1,SLC1A3,GAD2,SALL3	Pubmed	10682831	P-glycoprotein is localized in caveolae in resistant cells and in brain capillaries.	Pubmed	6.977e-05	1	0.003516	0.04133	2	2	ABCB1,CAV1	Pubmed	20827749	Expression and proliferation-promoting role of Diversin in the neuronally committed precursor cells migrating in the adult mouse brain.	Pubmed	0.002789	1	0.006932	0.06973	1	1	ANKRD6	ToppCell Atlas	25c8f3d2a6d14ff0ca0b965fce89d3ff22f40585	facs-Marrow-B-cells-24m-Lymphocytic-pre_B_cell|Marrow / Spleen_Marrow_Thymus - method, tissue, subtissue, age, lineage, cell ontology and free annotation	Mouse Aging Atlas- Tabula Muris Senis	1.077e-10	3.477e-06	6.845e-09	7.501e-08	20	160	SLC17A2,ESRRG,SORCS1,SEMA3A,HCN1,GRIN2B,RIMBP2,COL22A1,PIK3C2G,USH2A,FAT3,CRYM,CNTNAP2,PLD5,DGKB,DCC,PTPRZ1,PTPRQ,DTHD1,ZFHX4	Pubmed	26494316	Comparative analysis of antibodies to xCT (Slc7a11): Forewarned is forearmed.	Pubmed	0.01377	1	0.03963	0.4487	1	1	SLC7A11
ToppCell Atlas	47762d9e442fb1f6f0033e3e10f4c6e498d2c081	kidney_cells-Adult_normal_reference-Mesenchymal-Fibroblast|Adult_normal_reference / Celltypes from Cells and Nuclei per compartment and clinical group	Integrated Single-nucleus and Single-cell RNA-seq of the Adult Human Kidney	1.449e-07	0.004748	2.655e-06	2.914e-05	24	195	MFAP4,C1R,C1S,C3,SERPINF1,COL6A2,ADAMTS2,PRELP,TEX26-AS1,FBLN1,SPON1,PRRX2,FBLN5,FOSB,ADAM33,SULF1,EMILIN1,TNXB,IGFBP6,ISLR,HTRA3,LGALS1,LRRN4CL,RCN3	Pubmed	18224708	Cell autonomous roles for AP-2alpha in lens vesicle separation and maintenance of the lens epithelial cell phenotype.	Pubmed	7.787e-09	0.001648	5.481e-06	7.038e-05	9	16	ACTA2,BFSP1,CALB2,PAK1,PAX6,CDH2,EGFR,FOXE3,L1CAM	Pubmed	20935502	Adhesion molecules: key players in Mesenchymal stem cell-mediated immunosuppression.	Pubmed	6.977e-05	1	0.003516	0.04133	2	2	VCAM1,ICAM1	Pubmed	24171694	Benign hereditary chorea related to NKX2.1: expansion of the genotypic and phenotypic spectrum.	Pubmed	0.002789	1	0.006932	0.06973	1	1	NKX2-1	ToppCell Atlas	c20f050344a2e120e685e2a7fe36c6dfc1dc37b6	renal_medulla_nuclei-CKD+DKD_normotensive-Epithelial-Intermediate_tubule_epithelial_cell-kidney_loop_of_Henle_thin_descending_limb_epithelial_cell|CKD+DKD_normotensive / Celltypes from Cells and Nuclei per compartment and clinical group	Integrated Single-nucleus and Single-cell RNA-seq of the Adult Human Kidney	1.111e-10	3.588e-06	7.048e-09	7.725e-08	21	178	OSBPL10,SDC2,BICC1,NEBL,NLGN1,LRRC4C,NOL4,KANK1,WWC1,LHFPL3,SHISA9,ATOH8,CDH2,FRMD3,MAGI1,LINC00240,LIPG,MAGI2,STOX2,FIGN,P3H2	Pubmed	38441343	Implications of CD45RA and CD45RO T cell subsets in patients of chronic rhinosinusitis with nasal polyposis infected with Aspergillus flavus.	Pubmed	0.01377	1	0.03963	0.4487	1	1	PTPRC
ToppCell Atlas	0ec1b572bbb92b6da3440139366a4c1743b1ad92	Smart-start-Cell-Wel_seq-Non-neoplastic-Myeloid-Mono-Mono_anti-infl|Smart-start-Cell-Wel_seq / Platform, Oncotype, Lineage, Cell_class, celltype (level4), mutation group	Harmonized single-cell landscape, intercellular crosstalk and tumor architecture of glioblastoma	1.449e-07	0.004748	2.655e-06	2.914e-05	24	195	ACP5,ANPEP,FXYD5,TAMALIN,CD72,CD74,CEBPB,ADAMTS2,ELOA2,TCIRG1,ZNF331,FES,SEMA6B,SELENOP,SGK1,AGPAT2,SIGLEC1,STXBP2,SLC7A8,TNFRSF1B,HLA-DQB1,HLA-DRA,HMOX1,LYZ	Pubmed	38713624	A conserved molecular logic for neurogenesis to gliogenesis switch in the cerebral cortex.	Pubmed	7.787e-09	0.001648	5.481e-06	7.038e-05	9	16	EOMES,ASCL1,SP8,PAX6,EGFR,GLI3,GSX2,ID1,BCL11B	Pubmed	7609634	Localization of transcripts of the related nuclear orphan receptors COUP-TF I and ARP-1 in the adult mouse brain.	Pubmed	6.977e-05	1	0.003516	0.04133	2	2	NR2F1,NR2F2	Pubmed	18295356	Up-regulation of calcyon results in locomotor hyperactivity and reduced anxiety in mice.	Pubmed	0.002789	1	0.006932	0.06973	1	1	CALY	ToppCell Atlas	0034bae02ee7fcfea520d453ca3c842ab6963b12	PCW_13-14-Mesenchymal-Mesenchymal_fibroblastic-mes_immature1_(0)|PCW_13-14 / Celltypes from embryonic and fetal-stage human lung	A topographic atlas defines developmental origins of cell heterogeneity in the human embryonic lung	1.183e-10	3.819e-06	7.489e-09	8.207e-08	22	197	CSMD3,MEIS1,ARID5B,DOCK10,CNKSR2,NLGN1,CELF2,ADGRB3,TMTC2,DST,GPC3,SMPDL3A,GLI3,KAZN,THSD7A,GRIA1,MACF1,DOK6,NR2F2-AS1,FAT3,CNTNAP2,LURAP1L-AS1	Pubmed	22935566	Serum S100B protein is associated with depressive symptoms in patients with end-stage renal disease.	Pubmed	0.01377	1	0.03963	0.4487	1	1	S100B
ToppCell Atlas	9016a44b521214546a55a822ebdef5b5312206d2	wk_08-11-Mesenchymal-Mesothelial|wk_08-11 / Celltypes from embryonic and fetal-stage human lung	Human embryonic and fetal stage lung cell atlas	1.449e-07	0.004748	2.655e-06	2.914e-05	24	195	CARNS1,AMHR2,ASS1,LRRN4,C3,C4A,MYRF,ARHGAP22,COL9A3,PYGM,SMTNL2,SULF1,LINC02381,ADIRF,GNGT1,TGM1,HHIP,TNNI3,TNNT1,RTN4R,CLDN15,C4B_2,BCAM,GASK1A	Pubmed	21164480	TRIM24 links a non-canonical histone signature to breast cancer.	Pubmed	7.797e-09	0.00165	5.481e-06	7.038e-05	11	26	H3C4,H3C11,H3C2,H4C4,H4C6,H4C12,H4C11,H4C8,H4C13,H4C14,TRIM24	Pubmed	19246484	Insights into the mechanical properties of epithelial cells: the effects of shear stress on the assembly and remodeling of keratin intermediate filaments.	Pubmed	6.977e-05	1	0.003516	0.04133	2	2	KRT8,KRT18	Pubmed	37855346	LncRNA MEG3: Targeting the Molecular Mechanisms and Pathogenic causes of Metabolic Diseases.	Pubmed	0.002789	1	0.006932	0.06973	1	1	MEG3	ToppCell Atlas	47b3b7662cbb671ccc086dc0a0cabd65f63eb5a1	RV-13._Vascular_Smooth_Muscle|RV / Chamber and Cluster_Paper	Transcriptional and Cellular Diversity of the Human Heart	1.207e-10	3.896e-06	7.624e-09	8.355e-08	20	161	DOCK10,SLN,MYH10,DSTN,ZBTB7C,KALRN,NTRK2,NTRK3,CDH6,NR2F2-AS1,UTRN,FAT3,RANBP3L,DGKB,KCNAB1,DMD,EBF1,LPP,RPE65,PLCE1	Pubmed	17344938	Genetic polymorphisms of the urea transporter gene are associated with antihypertensive response to nifedipine GITS.	Pubmed	0.01377	1	0.03963	0.4487	1	1	SLC14A2
ToppCell Atlas	24a6a566143b04e37ad002e4c55037a0460ac2ef	proximal-3-Epithelial-Serous|3 / Location, Lineage, Cell class (ontology) and Donor from 10X sequencing (macrophage renamed)	Human Lung Cell Atlas (HLCA)	1.449e-07	0.004748	2.655e-06	2.914e-05	24	195	RASAL1,PLPP2,ATP2A3,CEACAM1,CDC42EP5,CLDN10,PLEKHB1,IL19,PART1,PRH2,TESC,DMBT1,LOC102724058,C2orf88,SLCO1A2,SOX10,TF,TFAP2B,CES3,PADI2,GPAT2,XDH,CCDC169,LYZ	Pubmed	29899142	PARD3 dysfunction in conjunction with dynamic HIPPO signaling drives cortical enlargement with massive heterotopia.	Pubmed	7.797e-09	0.00165	5.481e-06	7.038e-05	11	26	EOMES,NEFL,PAX6,CDH2,WWTR1,CTNNB1,PTPRZ1,FABP7,VIM,BCL11B,FOXP2	Pubmed	24604526	CD44 affects the expression level of FOS‚Äëlike antigen 1 in cervical cancer tissues.	Pubmed	6.977e-05	1	0.003516	0.04133	2	2	FOSL1,CD44	Pubmed	25313607	CXCL14 deficiency does not impact the outcome of influenza or Escherichia coli infections in mice.	Pubmed	0.002789	1	0.006932	0.06973	1	1	CXCL14	ToppCell Atlas	ab23fee9adab1e63d5b5cd9faba6b9a92beef425	wk_08-11-Epithelial-PNS-Proliferating_Schwann|wk_08-11 / Celltypes from embryonic and fetal-stage human lung	Human embryonic and fetal stage lung cell atlas	1.235e-10	3.988e-06	7.789e-09	8.536e-08	21	179	XKR4,SORCS1,S100B,PREX1,GAS7,TENM3,GABRP,CLSTN2,GPM6B,NTRK2,NTRK3,FRMD3,NRXN3,NRXN1,PLP1,EPB41L4A-DT,COL5A3,SLC35F1,RELN,ITGB3,AK5	Pubmed	12930808	Expression of functional tyrosine kinase B receptors by rhythmically active respiratory neurons in the pre-B√∂tzinger complex of neonatal mice.	Pubmed	0.01377	1	0.03963	0.4487	1	1	NTRK2
ToppCell Atlas	d4101fcb1fba44c778b088544392c32b5d7c4793	kidney_cells-Renal_AKI_(acute_kidney_injury)-Immune-Lymphocytic_B-B_Cell-|Renal_AKI_(acute_kidney_injury) / Celltypes from Cells and Nuclei per compartment and clinical group	Integrated Single-nucleus and Single-cell RNA-seq of the Adult Human Kidney	1.449e-07	0.004748	2.655e-06	2.914e-05	24	195	FGD2,BTLA,CD37,CD40,TNFRSF13C,CD72,CD74,CD79B,SERPINF1,POU2AF1,FCRL5,RASGRP2,MZB1,SNORA64,FOSB,SPIB,CYSLTR1,LILRA4,HLA-DQB1,HLA-DRA,IRF8,SP110,IL3RA,IRF7	Pubmed	26856890	Relief of hypoxia by angiogenesis promotes neural stem cell differentiation by targeting glycolysis.	Pubmed	7.797e-09	0.00165	5.481e-06	7.038e-05	11	26	EOMES,BNIP3,PAX6,PDK1,POU3F2,LEF1,EPAS1,SLC2A1,HES1,BCL11B,BTG2	Pubmed	39056795	Differentiating Stages of Bipolar and Unipolar Depression-The Possible Role of sICAM-1 and sVCAM-1.	Pubmed	6.977e-05	1	0.003516	0.04133	2	2	VCAM1,ICAM1	Pubmed	33090184	Range of SHH signaling in adrenal gland is limited by membrane contact to cells with primary cilia.	Pubmed	0.002789	1	0.006932	0.06973	1	1	SHH	ToppCell Atlas	df3de77216f5c5d6141ec44d01c56b942f611838	COVID-19-lung-Fibroblast|lung / Disease (COVID-19 only), tissue and cell type	COVID-19 Autopsy Atlas (Lung, Liver, Kidney, Heart)	1.306e-10	4.216e-06	8.202e-09	8.989e-08	22	198	MEIS1,SRGAP1,BICC1,NEBL,CCDC80,PKNOX2,TENM3,MYH10,ADGRB3,NCAM2,DST,GPC3,GLI3,KAZN,PBX1,DOK6,NR2F2-AS1,PLXNA4,PRKD1,NAV3,DLG2,LAMA4	Pubmed	35487587	The Epidermal Growth Factor Domain of the Mutation Does Not Appear to Influence Disease Progression in CADASIL When Brain Volume and Sex Are Taken into Account.	Pubmed	0.01377	1	0.03963	0.4487	1	1	EGF
ToppCell Atlas	6524ee7bdc70bb5955dd6a6f134a8e6d8b5f2b39	3'-Child04-06-SmallIntestine-Mesenchymal-myocytic-myofibroblast|Child04-06 / Celltypes from developing, pediatric, Crohn's, & adult GI tract	Cells of the human intestinal tract mapped across space and time	1.449e-07	0.004748	2.655e-06	2.914e-05	24	195	MFAP4,SPARCL1,AOC3,DACT3,MYH11,C1S,CD9,CES1,SLC30A8,COL6A2,SELENOM,CXCL14,NPNT,PRRT2,NUPR1,LAMB4,ADAM33,HSPB7,LINC02381,EMILIN1,HHIP,KCNMB1,LGALS1,CCBE1	Pubmed	19749747	AP2gamma regulates basal progenitor fate in a region- and layer-specific manner in the developing cortex.	Pubmed	7.797e-09	0.00165	5.481e-06	7.038e-05	11	26	EOMES,ASCL1,PAX6,CDH4,ETV1,SLC1A3,NEUROG2,TFAP2C,BTG2,SLC17A6,L1CAM	Pubmed	17332338	Osteopontin promotes integrin activation through outside-in and inside-out mechanisms: OPN-CD44V interaction enhances survival in gastrointestinal cancer cells.	Pubmed	6.977e-05	1	0.003516	0.04133	2	2	SPP1,CD44	Pubmed	12196593	Anatomical, physiological, and pharmacological characteristics of histidine decarboxylase knock-out mice: evidence for the role of brain histamine in behavioral and sleep-wake control.	Pubmed	0.002789	1	0.006932	0.06973	1	1	HDC	ToppCell Atlas	17dc055e2a289496d9c5cdbf3297bdf906dc6d22	PCW_10-12-Mesenchymal-Mesenchymal_fibroblastic|PCW_10-12 / Celltypes from embryonic and fetal-stage human lung	A topographic atlas defines developmental origins of cell heterogeneity in the human embryonic lung	1.306e-10	4.216e-06	8.202e-09	8.989e-08	22	198	MEIS1,SEMA3A,MEST,BICC1,NLGN1,ECRG4,ADGRB3,DST,GPC3,GLI3,THSD7A,KALRN,MACF1,PBX1,DOK6,RFTN2,CDK14,NR2F2-AS1,FAT3,CNTNAP2,LAMA4,LHFPL6	Pubmed	10549629	Inhibition of allergic inflammation in a murine model of asthma by expression of a dominant-negative mutant of GATA-3.	Pubmed	0.01377	1	0.03963	0.4487	1	1	GATA3
ToppCell Atlas	dfc5da514fb34a2c318a5c4c61f44049fa43960e	wk_15-18-Endothelial-Blood_vessel_endothelial-Late_cap|wk_15-18 / Celltypes from embryonic and fetal-stage human lung	Human embryonic and fetal stage lung cell atlas	1.449e-07	0.004748	2.655e-06	2.914e-05	24	195	DOCK6,ADCY4,CA4,CD40,CDH5,ROBO4,CASZ1,LHX6,BCL6B,USHBP1,PCDH12,HSPA12B,SGK1,MYCT1,SLC6A4,ST8SIA6,SULT1A3,SULT1A4,TIE1,APOL3,IL3RA,SEMA3G,JAG2,BCAM	Pubmed	18957218	Bhlhb5 regulates the postmitotic acquisition of area identities in layers II-V of the developing neocortex.	Pubmed	7.797e-09	0.00165	5.481e-06	7.038e-05	11	26	PAX6,CDH8,POU3F2,EPHA7,CRIM1,ETV1,ETV5,S100A10,NR2F1,ID2,BCL11B	Pubmed	27197184	M-COPA, a Golgi Disruptor, Inhibits Cell Surface Expression of MET Protein and Exhibits Antitumor Activity against MET-Addicted Gastric Cancers.	Pubmed	6.977e-05	1	0.003516	0.04133	2	2	MET,FGFR2	Pubmed	34331953	Pref-1 induced lung fibroblast differentiation by hypoxia through integrin Œ±5Œ≤1/ERK/AP-1 cascade.	Pubmed	0.002789	1	0.006932	0.06973	1	1	DLK1	ToppCell Atlas	d0de12749ef0f51f0931c6e7b9b99966bdbc3ec1	Control-Fibroblasts-Airway_smooth_muscle|Control / group, cell type (main and fine annotations)	COVID-19 Lung Autopsy Data (SCP1219)	1.372e-10	4.43e-06	8.568e-09	9.391e-08	21	180	THSD4,NCALD,MEIS1,NLGN1,RBM20,PALLD,MYH10,MIR100HG,KALRN,NTRK2,NTRK3,CDH6,PDE1A,NR2F2-AS1,FAT3,DGKB,DMD,LINC02398,LAMA4,JPH2,EBF1	Pubmed	20164160	Up-regulation of the Apo/Fas (CD95) complex on neutrophils harvested during cardiac surgery: distinct findings in patients operated on with or without the use of cardiopulmonary bypass.	Pubmed	0.01377	1	0.03963	0.4487	1	1	FAS
ToppCell Atlas	d67a2b489c29bfd575751c13d2a5b1efdec5240a	PCW_10-12-Epithelial-Epithelial_airway-epi_intermediate_(1)|PCW_10-12 / Celltypes from embryonic and fetal-stage human lung	A topographic atlas defines developmental origins of cell heterogeneity in the human embryonic lung	1.449e-07	0.004748	2.655e-06	2.914e-05	24	195	SFTA3,ACADL,MGST1,AGER,GSAP,CD9,CDH1,CDH3,MYO3B,CLDN3,IRX1,EFNA1,CATSPERB,IRX2,CLDN18,ERBB3,HOOK1,SHH,GRB7,DMKN,ICA1,DANT2,RGL3,LMO7	Pubmed	15890332	Stage-specific changes in gene expression in acutely isolated mouse CNS progenitor cells.	Pubmed	7.797e-09	0.00165	5.481e-06	7.038e-05	11	26	MCM4,TENM2,LRRN1,NEDD9,PLK3,PTPRZ1,EDNRB,FABP7,NSG2,NSG1,IGFBPL1	Pubmed	27787852	An Electrical Impedance-Based Method for Quantitative Real-Time Analysis of Semaphorin-Elicited Endothelial Cell Collapse.	Pubmed	6.977e-05	1	0.003516	0.04133	2	2	PLXND1,SEMA3A	Pubmed	27683099	Geraniol suppresses prostate cancer growth through down-regulation of E2F8.	Pubmed	0.002789	1	0.006932	0.06973	1	1	E2F8	ToppCell Atlas	023ec0b080c8a5cd0f36e83c6b17d4be3c01edb5	renal_medulla_nuclei-Hypertensive_with+without-CKD-Epithelial-Collecting_tubule_epithelial_cell-kidney_collecting_duct_principal_cell-Cortical_Collecting_Duct_Principal_Cell|Hypertensive_with+without-CKD / Celltypes from Cells and Nuclei per compartment and clinical group	Integrated Single-nucleus and Single-cell RNA-seq of the Adult Human Kidney	1.372e-10	4.43e-06	8.568e-09	9.391e-08	21	180	THSD4,MAP4,TRPM3,TPST1,ANK3,COBLL1,DOCK10,LIMCH1,MYH10,GATA3,TMTC2,KAZN,GRIN2B,PIK3C2G,IQUB,COL4A6,KCNK13,DLG2,SPAG16,AKT3,VEPH1	Pubmed	23303051	NeuroD modulates opioid agonist-selective regulation of adult neurogenesis and contextual memory extinction.	Pubmed	0.01377	1	0.03963	0.4487	1	1	NEUROD1
ToppCell Atlas	06b73abc1f32543f2a51db52dc6424a2a398fe0f	proximal-Epithelial-Serous-3|proximal / Location, Lineage, Cell class (ontology) and Donor from 10X sequencing (macrophage renamed)	Human Lung Cell Atlas (HLCA)	1.449e-07	0.004748	2.655e-06	2.914e-05	24	195	RASAL1,PLPP2,ATP2A3,CEACAM1,CDC42EP5,CLDN10,PLEKHB1,IL19,PART1,PRH2,TESC,DMBT1,LOC102724058,C2orf88,SLCO1A2,SOX10,TF,TFAP2B,CES3,PADI2,GPAT2,XDH,CCDC169,LYZ	Pubmed	17687036	Fibroblast growth factor receptors cooperate to regulate neural progenitor properties in the developing midbrain and hindbrain.	Pubmed	7.956e-09	0.001683	5.574e-06	7.157e-05	14	45	ALDH1A1,ASCL1,NEFM,NEFL,PAX6,CDKN1A,ETV4,ETV5,FGFR2,NEUROG2,SOX3,HES1,WNT1,LMX1A	Pubmed	17371490	A common 253-kb deletion involving VWF and TMEM16B in German and Italian patients with severe von Willebrand disease type 3.	Pubmed	6.977e-05	1	0.003516	0.04133	2	2	ANO2,VWF	Pubmed	31155988	High concentration of chemerin caused by ovarian hyperandrogenism may lead to poor IVF outcome in polycystic ovary syndrome: a pilot study.	Pubmed	0.002789	1	0.006932	0.06973	1	1	RARRES2	ToppCell Atlas	1fa54bf4dba72866b2295639d991af639341bc08	IPF-Epithelial-Mesothelial|IPF / Disease state, Lineage and Cell class	Resident Cell Populations in IPF and COPD	1.372e-10	4.43e-06	8.568e-09	9.391e-08	21	180	LINC00560,MEST,CCDC80,NLGN1,SLC16A1,NPAS3,BCHE,SLC12A8,MIR100HG,GJA1,WWC1,CLDN1,CDH2,DLGAP2,PRKD1,MAGI2,PTPRQ,KRT8,LAMA4,FIGN,ZFHX4	Pubmed	26768155	Serum KIBRA mRNA and Protein Expression and Cognitive Functions in Depression.	Pubmed	0.01377	1	0.03963	0.4487	1	1	WWC1
ToppCell Atlas	f54bc4454270ff06e85596f98199372b50d0179f	3'-Parenchyma_lung-Mesenchymal-Fibroblastic-fibroblastic_type_1-Adventitial_fibroblasts-Adventitial_fibroblasts_L.2.1.2.1|3' / 5'-vs-3', Tissue groups, Lineages, Lineage subclass, Cell_type2, Cell_subtype2_L4.5	The Integrated Human Lung Cell Atlas	1.449e-07	0.004748	2.655e-06	2.914e-05	24	195	MFAP4,SPARCL1,VASN,C1R,C1S,C3,PCDHGC3,COL6A2,SNED1,PRELP,MEG3,FBLN1,SPON1,FBLN5,ADAM33,SULF1,TGFBR3,TNXB,IGFBP6,ISLR,STEAP2,HTRA3,LRRN4CL,GASK1A	Pubmed	31515488	Extensive disruption of protein interactions by genetic variants across the allele frequency spectrum in human populations.	Pubmed	8.202e-09	0.001736	5.728e-06	7.355e-05	117	1477	RHOJ,MBP,ACTB,MEIS2,CDC45,FZD7,H3C4,H3C11,H3C2,MID1,NME5,ANXA11,GAS7,BHLHE40,BMAL1,RGS20,BCL2L1,NME1,BTRC,CA8,NPPB,ODC1,CCNG1,OTX1,PDLIM1,PAK1,PCNA,CDK6,CDKN1A,CDKN2B,CFL1,PACSIN3,PIK3R2,ENTREP1,DCTPP1,PMP2,ZNF502,RRM2B,BRME1,WWTR1,BABAM2,DYNLL2,IPO13,LOC102724560,KIAA0408,SLC22A23,DAB1,KCTD1,DCX,NUDT12,NTM,RAB27B,DPYSL3,RBM3,RWDD2B,VPS37B,ARPC4,SYT16,EHHADH,EIF4EBP2,LRATD2,CHCHD2,ZNF572,PYROXD1,ESD,IKZF1,EFEMP1,FEN1,TP53RK,ZFP2,RRAS2,NEBL,FOSL2,RHOBTB3,BRMS1L,ABLIM3,ZBTB1,DYDC2,KIFAP3,SH2D4A,PARVA,CHMP3,GINS2,MARCHF10,SYT17,UTP14A,STOX1,GJA1,SEPTIN3,GNG12,GMDS,DSTN,TCF19,STMN2,CORO1A,CBX5,FAM124A,UBASH3B,RD3,HSPA2,VIM,AEN,ID3,TRIM9,MKRN3,DPYSL5,PRTFDC1,OLFM3,KRT8,KRT18,FAM13C,DOCK8,LGALS3,LGALS8,MAL2,FRMD6,LMO2	Pubmed	18395095	Keratin mutation predisposes to mouse liver fibrosis and unmasks differential effects of the carbon tetrachloride and thioacetamide models.	Pubmed	6.977e-05	1	0.003516	0.04133	2	2	KRT8,KRT18	Pubmed	31561084	Adult onset of type 3 deiodinase deficiency in mice alters brain gene expression and increases locomotor activity.	Pubmed	0.002789	1	0.006932	0.06973	1	1	DIO3	ToppCell Atlas	a816b0eed80530113b7e720bbd2311a544ed8ed1	5'-GW_trimst-2-SmallIntestine-Neuronal-Glial_immature-Glia_3_(BCAN+)|GW_trimst-2 / Celltypes from developing, pediatric, Crohn's, & adult GI tract	Cells of the human intestinal tract mapped across space and time	1.441e-10	4.651e-06	8.978e-09	9.839e-08	22	199	SORCS1,S100B,GAS7,CHD7,LRRC4C,ADGRB3,BCHE,DST,PHOX2B,GPM6B,SHISA9,CDH2,NRXN3,NRXN1,PLP1,SLC35F1,CRYM,MDGA2,PTPRZ1,DMD,RARB,VEPH1	Pubmed	21827795	Variation in the NMDA receptor 2B subunit gene GRIN2B is associated with differential language lateralization.	Pubmed	0.01377	1	0.03963	0.4487	1	1	GRIN2B
ToppCell Atlas	d46955155e5b22d00939eaf5edfb8ac217d06e46	3'-Adult-LymphNode-Endothelial-blood_vessel_EC-Mature_arterial_EC|Adult / Celltypes from developing, pediatric, Crohn's, & adult GI tract	Cells of the human intestinal tract mapped across space and time	1.449e-07	0.004748	2.655e-06	2.914e-05	24	195	SPARCL1,IFITM1,BST2,TAMALIN,CD74,CDH5,SELENOM,ISG15,ENG,HSPA12B,FES,MYCT1,IFI6,GJA5,SULF1,GPER1,FAM107A,TIE1,APOL3,TNFRSF1B,IFIT1,SEMA3G,JAG2,BCAM	Pubmed	15457507	Laminar organization of the developing lateral olfactory tract revealed by differential expression of cell recognition molecules.	Pubmed	8.354e-09	0.001768	5.791e-06	7.436e-05	8	12	NCAM2,NRP2,DCC,ROBO2,ERBB4,GAP43,CNTN2,L1CAM	Pubmed	38888423	Variations in the LINGO2 and GLIS3 Genes and Gene-Environment Interactions Increase Gestational Diabetes Mellitus Risk in Chinese Women.	Pubmed	6.977e-05	1	0.003516	0.04133	2	2	GLIS3,LINGO2	Pubmed	22584581	Balancing Arc synthesis, mRNA decay, and proteasomal degradation: maximal protein expression triggered by rapid eye movement sleep-like bursts of muscarinic cholinergic receptor stimulation.	Pubmed	0.002789	1	0.006932	0.06973	1	1	ARC	ToppCell Atlas	bbe1e6e59d8889bd37d6e8303116cbdcafca7236	RV|World / Chamber and Cluster_Paper	Transcriptional and Cellular Diversity of the Human Heart	1.523e-10	4.917e-06	9.456e-09	1.036e-07	21	181	THSD4,ESRRG,DGLUCY,AIG1,FHL2,CPEB3,NLGN1,RBM20,LIMCH1,BMPER,PBX1,CDH2,LINC01505,XPR1,PDE1A,CHN2,NDRG4,MTSS1,STOX2,COQ8A,LAMA4	Pubmed	31744842	Differences in GluN2B-Containing NMDA Receptors Result in Distinct Long-Term Plasticity at Ipsilateral versus Contralateral Cortico-Striatal Synapses.	Pubmed	0.01377	1	0.03963	0.4487	1	1	GRIN2B
ToppCell Atlas	cb62f04f0e45bfb36eed2e7a3fc54d6d390b2ed1	proximal-Epithelial-Serous|proximal / Location, Lineage, Cell class (ontology) and Donor from 10X sequencing (macrophage renamed)	Human Lung Cell Atlas (HLCA)	1.449e-07	0.004748	2.655e-06	2.914e-05	24	195	RASAL1,PLPP2,ATP2A3,CEACAM1,CDC42EP5,CLDN10,PLEKHB1,IL19,PART1,PRH2,TESC,DMBT1,LOC102724058,C2orf88,SLCO1A2,SOX10,TF,TFAP2B,CES3,PADI2,GPAT2,XDH,CCDC169,LYZ	Pubmed	25839327	Functional loss of semaphorin 3C and/or semaphorin 3D and their epistatic interaction with ret are critical to Hirschsprung disease liability.	Pubmed	8.354e-09	0.001768	5.791e-06	7.436e-05	8	12	NRP2,PLXNA2,PLXNA4,SEMA3E,SEMA3D,SEMA3A,SEMA3C,PLXND1	Pubmed	19432801	Involvement of CD44v6 in InlB-dependent Listeria invasion.	Pubmed	6.977e-05	1	0.003516	0.04133	2	2	MET,CD44	Pubmed	16960125	Thyroid transcription factor in differentiating type II cells: regulation, isoforms, and target genes.	Pubmed	0.002789	1	0.006932	0.06973	1	1	NKX2-1	ToppCell Atlas	071f9bb5d39070cdc473d9b0e094d196bc702b56	renal_medulla_nuclei-Adult_normal_reference-Epithelial-Intermediate_tubule_epithelial_cell-kidney_loop_of_Henle_thin_descending_limb_epithelial_cell-Descending_Thin_Limb_Cell_Type_1|Adult_normal_reference / Celltypes from Cells and Nuclei per compartment and clinical group	Integrated Single-nucleus and Single-cell RNA-seq of the Adult Human Kidney	1.523e-10	4.917e-06	9.456e-09	1.036e-07	21	181	SDC2,BICC1,NEBL,NLGN1,FRMD4A,NOL4,CNTN5,WWC1,LHFPL3,SHISA9,ATOH8,CDH2,TUB,LIPG,UTRN,TNS3,FAT3,MAGI2,AK5,FIGN,P3H2	Pubmed	21801163	Corpus callosum abnormalities, intellectual disability, speech impairment, and autism in patients with haploinsufficiency of ARID1B.	Pubmed	0.01377	1	0.03963	0.4487	1	1	ARID1B
ToppCell Atlas	2c44c41b4e8a75ebdbaeb0c6cc5a03f17c44758c	droplet-Lung-3m-Endothelial-arterial_endothelial-pulmonary_artery_endothelial_cell-pulmonary_artery_endothelial_cell_l27|3m / method, tissue, age, lineage, sublineage, cell ontologies, cell type and subtype	Mouse Aging Atlas- Tabula Muris Senis (Lung and Trachea)	1.46e-07	0.004782	2.664e-06	2.924e-05	23	181	UNC5A,ADCY4,NOS3,RHBDL1,ARHGAP22,CNNM4,EFNA1,MEGF6,USHBP1,TRPV4,ARMCX1,NDRG1,MYCT1,ACRBP,AFAP1L2,PCDHB4,FAM107A,TIE1,EGFL8,ZNF585A,CLDN15,ZNF248,BCAM	Pubmed	31315048	The COMPASS Family Protein ASH2L Mediates Corticogenesis via Transcriptional Regulation of Wnt Signaling.	Pubmed	8.375e-09	0.001772	5.791e-06	7.436e-05	12	32	EOMES,BOK,PAX6,DCLK1,POU3F2,CTNNB1,RELN,TOX,NTN4,NRN1,FABP7,BCL11B	Pubmed	29401296	Changes in keratin 8/18 expression in human granulosa cell lineage are associated to cell death/survival events: potential implications for the maintenance of the ovarian reserve.	Pubmed	6.977e-05	1	0.003516	0.04133	2	2	KRT8,KRT18	Pubmed	22101681	Exome sequencing identifies truncating mutations in PRRT2 that cause paroxysmal kinesigenic dyskinesia.	Pubmed	0.002789	1	0.006932	0.06973	1	1	PRRT2	ToppCell Atlas	f5bd0b30e478dac09f68c46b0781f5f2e7e3c693	Tracheal-NucSeq-Stromal-Chondrocytic-Chondrocyte|NucSeq / Cell types per location group and 10X technology with lineage, and cell group designations	A spatial multi-omics atlas of the human lung reveals a novel immune cell survival niche	1.588e-10	5.127e-06	9.548e-09	1.046e-07	22	200	SDC2,NEBL,CCDC80,TENM3,ECRG4,CORIN,NPAS3,BMPER,CASC17,NTRK2,PCDH9,SLC30A8,RFTN2,CHST3,RANBP3L,RELN,ZNF385B,LINC01500,DNM1,AKT3,ATP8B2,P3H2	Pubmed	32245427	Exons deletion of CNKSR2 gene identified in X-linked syndromic intellectual disability.	Pubmed	0.01377	1	0.03963	0.4487	1	1	CNKSR2
ToppCell Atlas	1110a0375189c034e6b02e6ebceb7084e4590114	3'-GW_trimst-1-SmallIntestine-Hematopoietic-B_cells-CLP|GW_trimst-1 / Celltypes from developing, pediatric, Crohn's, & adult GI tract	Cells of the human intestinal tract mapped across space and time	1.46e-07	0.004782	2.664e-06	2.924e-05	23	181	MATK,RHOH,FMNL1,CD37,CD74,CD79B,SASH3,ACAP1,PYGM,TESC,RASGRP2,MZB1,SPN,NPIPB9,CYSLTR1,STAT5A,PRR35,NCKAP1L,PRSS57,ITGAL,ITGB2,LAIR1,LGALS9	Pubmed	16452087	Comprehensive identification of phosphorylation sites in postsynaptic density preparations.	Pubmed	8.403e-09	0.001778	5.792e-06	7.436e-05	33	231	MAP1B,MAP2,MBP,GPRIN1,ANK1,MYH10,NEFM,NEFL,RGPD2,DCLK1,CFL1,PODXL2,PRKCB,CTNNA2,RIMS2,PTPRZ1,DYNC1I1,AMER2,GPC4,SGIP1,PRICKLE2,GAP43,EPB41L3,SEPTIN3,GRIN2A,GRIN2B,H1-3,H1-5,SYNPO,HNRNPD,JPH1,RGPD1,LUZP1	Pubmed	27641635	Interactions between canonical Wnt signaling pathway and MAPK pathway regulate differentiation, maturation and function of dendritic cells.	Pubmed	6.977e-05	1	0.003516	0.04133	2	2	WNT3A,WNT5A	Pubmed	15249145	Mutation analysis of the Sonic hedgehog promoter and putative enhancer elements in Parkinson's disease patients.	Pubmed	0.002789	1	0.006932	0.06973	1	1	SHH	ToppCell Atlas	42dc8ed66a021097e703eef2d756607396ca2f56	Brain_organoid-organoid_Tanaka_cellReport-6m-Macroglial|6m / Sample Type, Dataset, Time_group, and Cell type.	Integration of Four Brain Organoid Datasets and One Fetal Brain Dataset	1.588e-10	5.127e-06	9.548e-09	1.046e-07	22	200	S100B,SLC4A4,PEA15,DOK5,NPAS3,GJA1,GPM6B,DDR1,NTRK2,EPCIP,PAM,PFN2,PLP1,SLC35F1,FEZ1,NDRG4,PSAP,ITGB8,PTPRZ1,KCNN3,SPAG16,RFX4	Pubmed	16143320	Serum S100B levels in patients with neural tube defects.	Pubmed	0.01377	1	0.03963	0.4487	1	1	S100B
ToppCell Atlas	a5e770b5b5d57cbac18560828e89f7c96b687743	facs-Brain_Non-Myeloid-Hippocampus_-18m-Epithelial-nan|Brain_Non-Myeloid / Brain_Non-Myeloid_Brain_Myeloid - method, tissue, subtissue, age, lineage, cell ontology and free annotation	Mouse Aging Atlas- Tabula Muris Senis	1.46e-07	0.004782	2.664e-06	2.924e-05	23	181	KLC3,ALOX15,FXYD2,NRTN,CDH1,CDH3,COL7A1,CXCL14,CLDN3,CRX,PROC,CYP2W1,BNIPL,IRX2,CNKSR1,FERMT1,SPINT2,FER1L4,TFAP2B,DMKN,PKP3,CBLC,C1QTNF12	Pubmed	17158062	Loss- and gain-of-function analyses reveal targets of Pax6 in the developing mouse telencephalon.	Pubmed	9.257e-09	0.001959	6.339e-06	8.139e-05	10	21	EOMES,PAX6,SFRP1,NEUROG2,DKK3,SOX3,TFAP2C,WNT7A,ID1,ID3	Pubmed	19407978	Inhibitory effects of clotrimazole on TNF-alpha-induced adhesion molecule expression and angiogenesis.	Pubmed	6.977e-05	1	0.003516	0.04133	2	2	VCAM1,ICAM1	Pubmed	23113990	Dynamic changes in the secondary structure of ECE-1 and XCE account for their different substrate specificities.	Pubmed	0.002789	1	0.006932	0.06973	1	1	ECEL1	ToppCell Atlas	593bf6a7c557437db9a9249a5058a46014179ef6	LPS_only-Mesenchymal_myocytic-Myofibroblastic-Myofibroblast|LPS_only / Treatment groups by lineage, cell group, cell type	PretermPrimateLungAtlas	1.588e-10	5.127e-06	9.548e-09	1.046e-07	22	200	THSD4,ARID5B,SLITRK6,SDC2,ITSN1,PDE7B,PALLD,RBM44,MYH10,DST,DSTN,CDH6,NALCN,PLP1,VCL,IRS1,CNTLN,DMD,SSPN,LPP,PNMA8A,LHFPL6	Pubmed	18175315	Functional and computational studies of the ligand-associated metal binding site of beta3 integrins.	Pubmed	0.01377	1	0.03963	0.4487	1	1	ITGB3
ToppCell Atlas	504b1af1951a7a20ef5db69d84c20630ec64095b	facs-Brain_Non-Myeloid-Hippocampus_-18m-Epithelial|Brain_Non-Myeloid / Brain_Non-Myeloid_Brain_Myeloid - method, tissue, subtissue, age, lineage, cell ontology and free annotation	Mouse Aging Atlas- Tabula Muris Senis	1.46e-07	0.004782	2.664e-06	2.924e-05	23	181	KLC3,ALOX15,FXYD2,NRTN,CDH1,CDH3,COL7A1,CXCL14,CLDN3,CRX,PROC,CYP2W1,BNIPL,IRX2,CNKSR1,FERMT1,SPINT2,FER1L4,TFAP2B,DMKN,PKP3,CBLC,C1QTNF12	Pubmed	19129494	Wnt/beta-catenin signaling is required for CNS, but not non-CNS, angiogenesis.	Pubmed	9.257e-09	0.001959	6.339e-06	8.139e-05	10	21	FZD6,FZD8,WNT4,CTNNA2,CTNNB1,SLC2A1,WNT1,WNT5A,WNT7A,WNT3A	Pubmed	29028278	Functional variants in intercellular adhesion molecule-1 and toll-like receptor-4 genes are more frequent in children with febrile urinary tract infection with renal parenchymal involvement.	Pubmed	6.977e-05	1	0.003516	0.04133	2	2	ICAM1,TLR4	Pubmed	28911166	Hormonal and Growth Regulation of Epithelial and Stromal Cells From the Normal and Malignant Endometrium by Pigment Epithelium-Derived Factor.	Pubmed	0.002789	1	0.006932	0.06973	1	1	SERPINF1	ToppCell Atlas	0f23e72649a274043bf23e0952a9b5707c516acf	Neuronal-Excitatory-eA(LAMP5_LINC00507)|Neuronal / cells hierarchy compared to all cells using T-Statistic	Human Adult Brain MTG	1.588e-10	5.127e-06	9.548e-09	1.046e-07	22	200	SYN3,BICC1,SLC4A4,PDE7B,NLK,EPHA6,SLC12A8,RFTN1,NEUROD1,ZBTB7C,LOC105377209,LINC01250,SEMA5B,HPCAL1,RGS6,DGKB,PRAG1,ITPKA,KCNN3,MAN1C1,RFX2,RFX3	Pubmed	27222034	MicroRNA-184 Modulates Doxorubicin Resistance in Osteosarcoma Cells by Targeting BCL2L1.	Pubmed	0.01377	1	0.03963	0.4487	1	1	MIR184
ToppCell Atlas	a55ec36d2393f7a376feb42b22aee75dfdf4c383	facs-Brain_Non-Myeloid-Hippocampus_-18m-Epithelial-neuroepithelial_cell|Brain_Non-Myeloid / Brain_Non-Myeloid_Brain_Myeloid - method, tissue, subtissue, age, lineage, cell ontology and free annotation	Mouse Aging Atlas- Tabula Muris Senis	1.46e-07	0.004782	2.664e-06	2.924e-05	23	181	KLC3,ALOX15,FXYD2,NRTN,CDH1,CDH3,COL7A1,CXCL14,CLDN3,CRX,PROC,CYP2W1,BNIPL,IRX2,CNKSR1,FERMT1,SPINT2,FER1L4,TFAP2B,DMKN,PKP3,CBLC,C1QTNF12	Pubmed	30333137	LCP1 preferentially binds clasped Œ±MŒ≤2 integrin and attenuates leukocyte adhesion under flow.	Pubmed	1.023e-08	0.002165	6.985e-06	8.968e-05	42	344	MAP1B,USP9X,MAT2A,MCM2,MCM4,MCM6,MPP1,ARSB,EIF3C,MYH10,CREG1,NME1,PCNA,PFAS,PKM,LACC1,PRKDC,TES,PSMD1,PSMD2,WDR1,MYOF,ENO1,VAV3,FLNA,HSPA4L,CNDP2,SEPTIN11,GBE1,GLUD2,GPI,ESYT1,CORO1A,TLN1,UBASH3B,TPI1,U2AF1,PGAM4,HSPA1B,HSPA1L,VIM,ITGB3	Pubmed	20538000	Keratin variants predispose to acute liver failure and adverse outcome: race and ethnic associations.	Pubmed	6.977e-05	1	0.003516	0.04133	2	2	KRT8,KRT18	Pubmed	26927888	Diagnostic Utility of Orthopedia Homeobox (OTP) in Pulmonary Carcinoid Tumors.	Pubmed	0.002789	1	0.006932	0.06973	1	1	OTP	ToppCell Atlas	34f52003988ce6329d8deeee1ab875fa77e01e9d	Parenchymal-NucSeq-Stromal-Fibroblastic-Fibro_alveolar|NucSeq / Cell types per location group and 10X technology with lineage, and cell group designations	A spatial multi-omics atlas of the human lung reveals a novel immune cell survival niche	1.588e-10	5.127e-06	9.548e-09	1.046e-07	22	200	MEIS1,SRGAP1,BICC1,GAS7,PKNOX2,TENM3,PALLD,MYH10,ADGRB3,NCAM2,DST,GPC3,BMPER,GPM6B,GRIA1,DOK6,TRPC4,NR2F2-AS1,FAT3,PCDH15,NAV3,LAMA4	Pubmed	27913301	Neogenin regulates mitochondrial activity in pre-implantation mouse embryos.	Pubmed	0.01377	1	0.03963	0.4487	1	1	NEO1
ToppCell Atlas	193ee02f547a218b2fc13e1174ea4cff4f8a3450	11.5-Distal-Immune-Immune|Distal / Age, Tissue, Lineage and Cell class	Human Fetal Lung in Development	1.46e-07	0.004782	2.664e-06	2.924e-05	23	181	MATK,BTLA,KYNU,P2RY6,CD37,RASSF5,PTPRC,RASGRP2,CIMAP1B,SPIB,SPN,STXBP2,LILRA4,NCKAP1L,HLA-DMB,HLA-DOA,HLA-DQB1,HLA-DRA,HP,ITGAL,ITGB2,LGALS9,LYZ	Pubmed	30566624	Impact of Fgf10 deficiency on pulmonary vasculature formation in a mouse model of bronchopulmonary dysplasia.	Pubmed	1.058e-08	0.002239	7.15e-06	9.18e-05	13	39	ACTA2,MYCN,BMP4,SERPINE1,CDKN1A,COL3A1,CTNNB1,ETV4,ETV5,MYL9,FGFR2,TGFB3,KDR	Pubmed	9931407	Glypican 3 and glypican 4 are juxtaposed in Xq26.1.	Pubmed	6.977e-05	1	0.003516	0.04133	2	2	GPC3,GPC4	Pubmed	27925416	Association of a gain-of-function variant in LGR4 with central obesity.	Pubmed	0.002789	1	0.006932	0.06973	1	1	LGR4	ToppCell Atlas	6f7ff0533339fcc9d316f2c77334a79c1409ec4f	Brain_organoid-organoid_Tanaka_cellReport-6m-Neuronal-Cortical_neuron|6m / Sample Type, Dataset, Time_group, and Cell type.	Integration of Four Brain Organoid Datasets and One Fetal Brain Dataset	1.588e-10	5.127e-06	9.548e-09	1.046e-07	22	200	XKR4,MEF2C,OLFM1,LRRC7,ANK3,SYBU,SLA,MYT1L,NOL4,SYT5,GNAO1,GRIN2B,PAK3,DOK6,NRXN1,PLXNA4,NRSN1,REEP1,ANKS1B,DNAJC6,DLG2,LY6H	Pubmed	11496240	Costimulatory molecules in the developing human gastrointestinal tract: a pathway for fetal allergen priming.	Pubmed	0.01377	1	0.03963	0.4487	1	1	CD86
ToppCell Atlas	22363c5835dd6cef8f895ab9362e0837d92b15b1	renal_medulla_nuclei-Hypertensive_with+without-CKD-Epithelial-Distal_tubule_epithelial_cell-kidney_loop_of_Henle_thick_ascending_limb_epithelial_cell-Macula_Densa_Cell|Hypertensive_with+without-CKD / Celltypes from Cells and Nuclei per compartment and clinical group	Integrated Single-nucleus and Single-cell RNA-seq of the Adult Human Kidney	1.46e-07	0.004782	2.664e-06	2.924e-05	23	181	USP17L1,BBOX1-AS1,CA4,HAP1,CDH3,WSB1,CASZ1,NPNT,SPATA6L,IRX2,SPTLC3,SGSM1,NPSR1,LGR4,LAMB4,NT5C1A,PLCB1,GNGT1,TFAP2B,MGLL,ICA1,RGL3,LGALS9	Pubmed	24523460	Stage-dependent requirement of neuroretinal Pax6 for lens and retina development.	Pubmed	1.058e-08	0.002239	7.15e-06	9.18e-05	13	39	ASCL1,PRDM1,BMP4,PAX6,PCNA,CTNNB1,PROX1,FOXE3,SFRP1,SFRP2,NEUROG2,VSX2,HES1	Pubmed	18155656	Hypoxic osteocytes recruit human MSCs through an OPN/CD44-mediated pathway.	Pubmed	6.977e-05	1	0.003516	0.04133	2	2	SPP1,CD44	Pubmed	21826736	Mutations in SERPINF1 cause osteogenesis imperfecta type VI.	Pubmed	0.002789	1	0.006932	0.06973	1	1	SERPINF1	ToppCell Atlas	0450a79c5fae5ccacdb990ae674e4734ef0c3691	Fetal_brain-fetalBrain_Zhong_nature-GW23-OPC_related-OPC|GW23 / Sample Type, Dataset, Time_group, and Cell type.	Integration of Four Brain Organoid Datasets and One Fetal Brain Dataset	1.588e-10	5.127e-06	9.548e-09	1.046e-07	22	200	S100B,DOCK10,CCDC80,CHD7,LRRC4C,PDE7B,BCHE,ATP10B,KANK1,GPM6B,NTRK2,SEZ6L,PDE4B,RFTN2,UGDH,SLC35F1,ITGB8,ITPKA,PTPRZ1,PCDH15,RFX4,LHFPL6	Pubmed	32590821	Plasma lncRNA FEZF1-AS1 as a potential biomarker for diagnosis of non-small-cell lung carcinoma.	Pubmed	0.01377	1	0.03963	0.4487	1	1	FEZ1
ToppCell Atlas	13980ae1957b05350c11171c9c118decfe998d3d	P28-Hematopoietic|P28 / developmental_time, Lineage, Cell group, Cell type, Cell type_cellcyc-phase	LungMAP ‚Äî Genomic, epigenomic and biophysical cues controlling the emergence of the gas exchange niche in the mouse lung	1.504e-07	0.004927	2.742e-06	3.009e-05	21	154	ACTN2,BTLA,RHOH,CD3G,CD37,TNFRSF13C,CD72,CD79B,SASH3,POU2AF1,PTPRC,MZB1,LAT,SPIB,SPN,HAVCR2,NCKAP1L,HLA-DMB,HLA-DOA,ITGAL,ITGB2	Pubmed	24586192	Distinct requirements for cranial ectoderm and mesenchyme-derived wnts in specification and differentiation of osteoblast and dermal progenitors.	Pubmed	1.058e-08	0.002239	7.15e-06	9.18e-05	13	39	MSX2,BMP4,WNT4,CTNNB1,PTHLH,DLX5,LEF1,WLS,DKK2,WNT1,WNT5A,WNT7A,WNT3A	Pubmed	28940639	SPOCK1 promotes the invasion and metastasis of gastric cancer through Slug-induced epithelial-mesenchymal transition.	Pubmed	6.977e-05	1	0.003516	0.04133	2	2	SPOCK1,SNAI2	Pubmed	21343336	Upregulation of thyroid transcription factor-1 and human leukocyte antigen class I in Hashimoto's disease providing a clinical evidence for possible triggering autoimmune reaction.	Pubmed	0.002789	1	0.006932	0.06973	1	1	NKX2-1	ToppCell Atlas	0cb0755a101ec655359d051d6a8807408d727c55	Brain_organoid-organoid_Kanton_Nature-Organoid-4M-Neuronal-cortical_neurons_2|Organoid-4M / Sample Type, Dataset, Time_group, and Cell type.	Integration of Four Brain Organoid Datasets and One Fetal Brain Dataset	1.588e-10	5.127e-06	9.548e-09	1.046e-07	22	200	OLFM1,LRRC7,SYBU,SLA,MSRA,TENM3,NOL4,NEO1,THSD7A,NTRK3,SIAH3,PCDH8,SEZ6L,DOK6,PDE1A,CLCN4,HPCAL1,PLXNA2,GABBR2,CRYM,CNTNAP2,DCC	Pubmed	20164188	The carboxyl-terminal domain of connexin43 is a negative modulator of neuronal differentiation.	Pubmed	0.01377	1	0.03963	0.4487	1	1	GJA1
ToppCell Atlas	75897e35b0e22811a30f8e63ebe65b43aa714f0d	facs-Trachea-24m|Trachea / method, tissue, age, lineage, sublineage, cell ontologies, cell type and subtype	Mouse Aging Atlas- Tabula Muris Senis (Lung and Trachea)	1.504e-07	0.004927	2.742e-06	3.009e-05	21	154	ACTN2,C3,CD3G,CD37,TNFRSF13C,CD74,CD79B,SLC30A8,LTB4R,NAPSA,PSMB8,MZB1,SLC15A3,LAT,CXCR6,SPIB,SUSD3,INMT,HLA-DMB,HMOX1,ITGB2	Pubmed	19521500	The level of the transcription factor Pax6 is essential for controlling the balance between neural stem cell self-renewal and neurogenesis.	Pubmed	1.061e-08	0.002245	7.15e-06	9.18e-05	34	245	EOMES,EIF3C,BCAT1,NDN,NEDD9,NTRK2,C1orf74,IGSF11,PAK3,PAX6,PACSIN3,PKM,RAI14,WDR1,EPHA7,CLN8,ETV1,ENOX2,FN1,KBTBD4,NEUROG2,GAP43,SESN1,TLE1,TMSB4X,UBTF,HES1,MTCH2,VEGFC,GINS3,IDH1,LIX1,BTG2,DYNC2I2	Pubmed	33754027	Vertebral-specific activation of the CX3CL1/ICAM-1 signaling network mediates non-small-cell lung cancer spinal metastasis by engaging tumor cell-vertebral bone marrow endothelial cell interactions.	Pubmed	6.977e-05	1	0.003516	0.04133	2	2	CX3CL1,ICAM1	Pubmed	11175816	Sonic hedgehog induces the proliferation of primitive human hematopoietic cells via BMP regulation.	Pubmed	0.002789	1	0.006932	0.06973	1	1	SHH	ToppCell Atlas	439265194cb08d1373296bf8684cc31294cecb20	Fetal_brain-fetalBrain_Zhong_nature-GW23-OPC_related|GW23 / Sample Type, Dataset, Time_group, and Cell type.	Integration of Four Brain Organoid Datasets and One Fetal Brain Dataset	1.588e-10	5.127e-06	9.548e-09	1.046e-07	22	200	S100B,DOCK10,CCDC80,CHD7,LRRC4C,PDE7B,BCHE,ATP10B,KANK1,GPM6B,NTRK2,SEZ6L,PDE4B,RFTN2,UGDH,SLC35F1,ITGB8,ITPKA,PTPRZ1,PCDH15,RFX4,LHFPL6	Pubmed	32590820	Association of S100B 3'UTR polymorphism with risk of chronic heart failure in a Chinese Han population.	Pubmed	0.01377	1	0.03963	0.4487	1	1	S100B
ToppCell Atlas	20796e59cdeb398e7772f4356578d74a33405f71	frontal_cortex-Neuronal-glutamatergic_neuron-L6b-L6b_Hsd17b2|frontal_cortex / Per Region, Lineage, Cell class, Cell type, Cell subtype	Shared and distinct transcriptomic cell types across neocortical areas	1.583e-07	0.005187	2.869e-06	3.148e-05	15	81	MPZ,ABCB11,MYBPC2,CPLX3,CD40,EFNA1,ART5,FTCD,GPHA2,SULF1,GRB7,DMKN,NXPH3,IRF8,LAIR1	Pubmed	21319273	An important role for CDK2 in G1 to S checkpoint activation and DNA damage response in human embryonic stem cells.	Pubmed	1.079e-08	0.002283	7.247e-06	9.305e-05	46	397	ACTB,MCM2,MCM6,TAGLN2,ANXA1,ANXA2,EIF3C,MYH10,HNRNPM,PCNA,CFL1,PGD,PKM,APOO,PRDX6,PRKDC,BZW1,CTPS1,PSMA6,PSMD2,DHX9,WDR1,DPYSL3,RBM3,MYOF,ELAVL2,ENO1,S100A6,FLNA,RRAS2,FUS,GAPDH,GPI,DSTN,VPS39,ESYT1,TLN1,TPI1,ACOT7,TUBB2A,HNRNPD,H2AC12,VIM,IDH1,XRCC5,MARCKSL1	Pubmed	33827480	KLF5-mediated Eppk1 expression promotes cell proliferation in cervical cancer via the p38 signaling pathway.	Pubmed	6.977e-05	1	0.003516	0.04133	2	2	EPPK1,KLF5	Pubmed	23906535	Progesterone reverts LPS-reduced FAAH activity in murine peripheral blood mononuclear cells by a receptor-mediated fashion.	Pubmed	0.002789	1	0.006932	0.06973	1	1	FAAH	ToppCell Atlas	b5a54b9baf79aea01f76a161f0a39bbe87eb4945	Tracheal-NucSeq-Stromal-Chondrocytic|NucSeq / Cell types per location group and 10X technology with lineage, and cell group designations	A spatial multi-omics atlas of the human lung reveals a novel immune cell survival niche	1.588e-10	5.127e-06	9.548e-09	1.046e-07	22	200	SDC2,NEBL,CCDC80,TENM3,ECRG4,CORIN,NPAS3,BMPER,CASC17,NTRK2,PCDH9,SLC30A8,RFTN2,CHST3,RANBP3L,RELN,ZNF385B,LINC01500,DNM1,AKT3,ATP8B2,P3H2	Pubmed	24010186	Genetic deafness of central origin.	Pubmed	0.01377	1	0.03963	0.4487	1	1	SPTBN4
ToppCell Atlas	ce9fae8b295c668b0959d5007a8bcd401d80e258	droplet-Liver-Npc-18m-Lymphocytic-B_cell|Liver / Large_Intestine_Pancreas_Liver - method, tissue, subtissue, age, lineage, cell ontology and free annotation	Mouse Aging Atlas- Tabula Muris Senis	1.587e-07	0.005199	2.869e-06	3.148e-05	22	168	BTLA,CLDN10,CD37,TNFRSF13C,CD79B,NAPSA,POU2AF1,FCRL5,MZB1,NPSR1,EYA1,BCL2L15,PRR5,SPIB,SPN,ACSS1,GEM,ST8SIA6,PKP3,HLA-DMB,HLA-DOA,EFCAB3	Pubmed	34242585	A p53-dependent translational program directs tissue-selective phenotypes in a model of ribosomopathies.	Pubmed	1.261e-08	0.002668	8.311e-06	0.0001067	11	27	MDM2,CCNG1,CDKN1A,PMAIP1,SESN2,EIF4EBP2,DICER1,ZMAT3,EDA2R,PHLDA3,AEN	Pubmed	16332692	Epithelial growth factor-induced phosphorylation of caveolin 1 at tyrosine 14 stimulates caveolae formation in epithelial cells.	Pubmed	6.977e-05	1	0.003516	0.04133	2	2	CAV1,EGF	Pubmed	23834433	MICAL-family proteins: Complex regulators of the actin cytoskeleton.	Pubmed	0.002789	1	0.006932	0.06973	1	1	MICAL1	ToppCell Atlas	9ff8647e2de0b538e15929dca88ebb20ff7ab043	Neuronal-Inhibitory|Neuronal / cells hierarchy compared to all cells using T-Statistic	Human Adult Brain MTG	1.588e-10	5.127e-06	9.548e-09	1.046e-07	22	200	ZNF608,ZCCHC12,ARX,DOCK10,COL25A1,KAZN,THSD7A,LHFPL3,UBASH3B,NR2F2-AS1,CNTNAP2,PLD5,LYPD6,RELN,MTSS1,PITPNC1,PCDH15,KCNAB1,MAFB,GNG12-AS1,RGS12,PLCE1	Pubmed	19050272	A role for connexin43 in macrophage phagocytosis and host survival after bacterial peritoneal infection.	Pubmed	0.01377	1	0.03963	0.4487	1	1	GJA1
ToppCell Atlas	2dca1c4a33b6da9357fa3b2a523af19baab1c21c	LPS-antiTNF-Myeloid-Dendritic_cells-mDC|LPS-antiTNF / V2 postpublication: Rhesus Genome Updated; Treatment groups by lineage, cell_type_level1, cell_type_level2	PretermPrimateLungAtlas	1.587e-07	0.005199	2.869e-06	3.148e-05	22	168	RASAL1,FGD2,KYNU,FMNL1,P2RY6,GLIPR1L2,CD74,ARHGAP22,PKIB,FCRL5,KCNIP3,FES,NLRP1,CD226,CIMAP1B,VAX1,HAVCR2,NCKAP1L,IRF8,ITGB2,NR4A3,LYZ	Pubmed	24311584	Structural polymorphism in the L1 loop regions of human H2A.Z.1 and H2A.Z.2.	Pubmed	1.261e-08	0.002668	8.311e-06	0.0001067	11	27	H3C4,H3C11,H3C2,H4C4,H4C6,H4C12,H4C11,H4C8,H4C13,H4C14,H2BC11	Pubmed	31040125	Non-canonical cMet regulation by vimentin mediates Plk1 inhibitor-induced apoptosis.	Pubmed	6.977e-05	1	0.003516	0.04133	2	2	MET,VIM	Pubmed	19040416	Clinical significance of TTF-1 protein expression and TTF-1 gene amplification in lung adenocarcinoma.	Pubmed	0.002789	1	0.006932	0.06973	1	1	NKX2-1	ToppCell Atlas	a3a1e35934d676c39f917652e50c502cb2f613c1	LPS_IL1RA-Mesenchymal_myocytic-Pericyte-Pericyte_3|LPS_IL1RA / Treatment groups by lineage, cell group, cell type	PretermPrimateLungAtlas	1.588e-10	5.127e-06	9.548e-09	1.046e-07	22	200	MEF2C,SDC2,CCDC80,ECRG4,PALLD,KANK1,TMEM131L,DSTN,ZBTB7C,NTRK3,CSMD1,CDH6,PDE1A,CMKLR1,VCL,SLC35F1,PLEKHG3,KCNAB1,DMD,LPP,LHFPL6,PLCE1	Pubmed	33113625	[Silencing PBX1 expression induces apoptosis and ROS production of lung cancer cells].	Pubmed	0.01377	1	0.03963	0.4487	1	1	PBX1
ToppCell Atlas	100ab6d36592b61f4db9f8cb90c48afac016d679	droplet-Pancreas-Exocrine-24m-Epithelial|Pancreas / Large_Intestine_Pancreas_Liver - method, tissue, subtissue, age, lineage, cell ontology and free annotation	Mouse Aging Atlas- Tabula Muris Senis	1.587e-07	0.005199	2.869e-06	3.148e-05	22	168	MGST1,FAM229A,APOE,LMO4,MYRF,CLDN10,CD9,CDH3,NGEF,PRELP,PTGDS,TESC,TRPV4,PAQR6,PLIN5,CXCL12,FERMT1,SLC39A4,ADAM33,TP73,KCNQ1,GASK1A	Pubmed	31257105	Non-canonical Wnt Signaling through Ryk Regulates the Generation of Somatostatin- and Parvalbumin-Expressing Cortical Interneurons.	Pubmed	1.261e-08	0.002668	8.311e-06	0.0001067	11	27	NFIB,CTNNB1,ST18,SFRP1,SALL3,NR2F1,WNT5A,WNT7A,ID4,WNT3A,MAF	Pubmed	20156641	Proteomics of microparticles after deep venous thrombosis.	Pubmed	6.977e-05	1	0.003516	0.04133	2	2	A2M,LGALS3	Pubmed	11148249	A prepro-orexin gene polymorphism is associated with narcolepsy.	Pubmed	0.002789	1	0.006932	0.06973	1	1	HCRT	ToppCell Atlas	af99d90070e2933fd2e9512590c6cf3bd6e15539	Brain_organoid-organoid_Tanaka_cellReport-3m-Neuronal|3m / Sample Type, Dataset, Time_group, and Cell type.	Integration of Four Brain Organoid Datasets and One Fetal Brain Dataset	1.588e-10	5.127e-06	9.548e-09	1.046e-07	22	200	MEF2C,SRGAP1,OLFM1,LRRC7,SLA,CELF2,MYT1L,NOL4,GNAO1,THSD7A,GRIN2B,NUDT3,PBX1,DOK6,PDE1A,ZNF462,NRXN1,PLXNA2,FEZ1,REEP1,DNAJB6,LY6H	Pubmed	21551411	Comparison of ocular pathologies in vitamin A-deficient mice and RPE65 gene knockout mice.	Pubmed	0.01377	1	0.03963	0.4487	1	1	RPE65
ToppCell Atlas	5a2e7a52b7330dce30823695a7b9b26bc47a69ce	390C-Myeloid-Dendritic-pDC|390C / Donor, Lineage, Cell class and subclass (all cells)	Tissue Stability Cell Atlas - Lung Cells	1.587e-07	0.005199	2.869e-06	3.148e-05	22	168	FGD2,LDLRAD4,NPTX2,TAMALIN,P2RY6,SERPINF1,FCRL5,PCSK4,PROC,PTGDS,MZB1,TLR7,C2orf88,SPIB,KIF12,MMP25,LILRA4,HLA-DMB,IRF8,IL3RA,IRF7,GJC2	Pubmed	19862764	Analysis of interaction partners of H4 histone by a new proteomics approach.	Pubmed	1.261e-08	0.002668	8.311e-06	0.0001067	11	27	MCM2,MCM4,MCM5,MCM6,H4C4,H4C6,H4C12,H4C11,H4C8,H4C13,H4C14	Pubmed	18997126	Osteopontin combined with CD44, a novel prognostic biomarker for patients with hepatocellular carcinoma undergoing curative resection.	Pubmed	6.977e-05	1	0.003516	0.04133	2	2	SPP1,CD44	Pubmed	20129934	Rapid eye movement sleep behaviour disorder in patients with narcolepsy is associated with hypocretin-1 deficiency.	Pubmed	0.002789	1	0.006932	0.06973	1	1	HCRT	ToppCell Atlas	08bf8c00eee6468215edb3611296bfc8784c4d56	LPS_IL1RA_TNF-Mesenchymal_myocytic-Myofibroblastic|LPS_IL1RA_TNF / Treatment groups by lineage, cell group, cell type	PretermPrimateLungAtlas	1.588e-10	5.127e-06	9.548e-09	1.046e-07	22	200	THSD4,SLITRK6,SDC2,PDE7B,PALLD,MYH10,DST,CLDN1,PAK3,CDH6,PLP1,VCL,SPATS2L,PLXNA4,IRS1,CNTLN,DMD,LAMA4,SSPN,ZFHX4,LPP,LHFPL6	Pubmed	33040278	A Patient with Novel ICOS Mutation Presented with Progressive Loss of B Cells.	Pubmed	0.01377	1	0.03963	0.4487	1	1	ICOS
ToppCell Atlas	4ee59a6147bbe7e4a03cc2d6fe9d6c10b18a3a06	P28|World / developmental_time, Lineage, Cell group, Cell type, Cell type_cellcyc-phase	LungMAP ‚Äî Genomic, epigenomic and biophysical cues controlling the emergence of the gas exchange niche in the mouse lung	1.587e-07	0.005199	2.869e-06	3.148e-05	22	168	BST2,TSPO,CA4,CD9,CDH5,KLF4,GDPD3,CXCL14,PRELP,PPP1R16B,PLVAP,PSMB8,PSMB9,ENG,SELENOP,FOSB,INMT,HSPA1A,XDH,IGFBP6,SEMA3G,RASGEF1A	Pubmed	21812398	Comprehensive structural analysis of mutant nucleosomes containing lysine to glutamine (KQ) substitutions in the H3 and H4 histone-fold domains.	Pubmed	1.261e-08	0.002668	8.311e-06	0.0001067	11	27	H3C4,H3C11,H3C2,H4C4,H4C6,H4C12,H4C11,H4C8,H4C13,H4C14,H2BC11	Pubmed	17458904	Canonical and non-canonical Wnts differentially affect the development potential of primary isolate of human bone marrow mesenchymal stem cells.	Pubmed	6.977e-05	1	0.003516	0.04133	2	2	WNT3A,WNT5A	Pubmed	36892078	Attenuation of Hypocretin/Orexin Signaling Is Associated With Increased Mortality After Myocardial Infarction.	Pubmed	0.002789	1	0.006932	0.06973	1	1	HCRT	ToppCell Atlas	5b3df61ff421846ef4cabf1bd5355534c8b95509	Fetal_brain-organoid_Tanaka_cellReport-GW26-Neuronal-Cortical_neuron|GW26 / Sample Type, Dataset, Time_group, and Cell type.	Integration of Four Brain Organoid Datasets and One Fetal Brain Dataset	1.588e-10	5.127e-06	9.548e-09	1.046e-07	22	200	MAP4,MAP6,MEF2C,ANK3,GAS7,SLA,LIMCH1,DAAM1,MYT1L,NOL4,NEUROD1,WWC1,TRIM2,NEDD4L,FBXL16,RIMBP2,PBX1,POU3F2,GABBR2,PLXNA4,REEP1,LY6H	Pubmed	31998945	Clinical and preclinical therapeutic outcome metrics for USH2A-related disease.	Pubmed	0.01377	1	0.03963	0.4487	1	1	USH2A
ToppCell Atlas	2d2eab3190374f79f373e31c8b062ff4e1766396	facs-Lung-18m-Hematologic-lymphocytic-regulatory_T_cell|18m / method, tissue, age, lineage, sublineage, cell ontologies, cell type and subtype	Mouse Aging Atlas- Tabula Muris Senis (Lung and Trachea)	1.587e-07	0.005199	2.869e-06	3.148e-05	22	168	MATK,ACP5,ADORA2A,RHOH,ASS1,TNFRSF25,NEB,VWDE,CD3G,CD5,CD6,CD37,SASH3,MYO3B,ECEL1,PACSIN1,ACAP1,RASSF5,LIME1,GALNT14,LAT,PKP3	Pubmed	31790919	Transcription through the nucleosome.	Pubmed	1.261e-08	0.002668	8.311e-06	0.0001067	12	33	H3C4,H3C11,H3C2,H4C4,H4C6,H4C12,H4C11,H4C8,H4C13,H4C14,H2BC11,H3C13	Pubmed	33754039	FOSL2 promotes VEGF-independent angiogenesis by transcriptionnally activating Wnt5a in breast cancer-associated fibroblasts.	Pubmed	6.977e-05	1	0.003516	0.04133	2	2	WNT5A,FOSL2	Pubmed	15637698	Single base pair change in the long-range Sonic hedgehog limb-specific enhancer is a genetic basis for preaxial polydactyly.	Pubmed	0.002789	1	0.006932	0.06973	1	1	SHH	ToppCell Atlas	dcdaec3ca3a3024dc1b8788c417003f84c2bffdc	LPS_IL1RA_TNF-Mesenchymal_myocytic-Myofibroblastic-Myofibroblast|LPS_IL1RA_TNF / Treatment groups by lineage, cell group, cell type	PretermPrimateLungAtlas	1.588e-10	5.127e-06	9.548e-09	1.046e-07	22	200	THSD4,ALCAM,SDC2,ITSN1,PDE7B,PALLD,DST,DSTN,NTRK3,CLDN1,PAK3,CDH6,PLP1,VCL,SPATS2L,PLXNA4,IRS1,DMD,LAMA4,SSPN,LPP,LHFPL6	Pubmed	10802658	Protection of Rpe65-deficient mice identifies rhodopsin as a mediator of light-induced retinal degeneration.	Pubmed	0.01377	1	0.03963	0.4487	1	1	RPE65
ToppCell Atlas	df58156721457b34af1e81c0eb8a7243cbbfb303	facs-Lung-18m-Hematologic-lymphocytic-regulatory_T_cell-regulatory_T_cell|18m / method, tissue, age, lineage, sublineage, cell ontologies, cell type and subtype	Mouse Aging Atlas- Tabula Muris Senis (Lung and Trachea)	1.587e-07	0.005199	2.869e-06	3.148e-05	22	168	MATK,ACP5,ADORA2A,RHOH,ASS1,TNFRSF25,NEB,VWDE,CD3G,CD5,CD6,CD37,SASH3,MYO3B,ECEL1,PACSIN1,ACAP1,RASSF5,LIME1,GALNT14,LAT,PKP3	Pubmed	19463158	Extensive molecular differences between anterior- and posterior-half-sclerotomes underlie somite polarity and spinal nerve segmentation.	Pubmed	1.397e-08	0.002956	9.173e-06	0.0001178	16	62	UNCX,MYCN,CD44,PLXNA2,BNC2,DACH1,DCC,RBP1,EFNB2,LEF1,SEMA3A,FAP,B4GALNT1,TIMP3,FLRT2,WNT5A	Pubmed	27163529	Janus kinases and Src family kinases in the regulation of EGF-induced vimentin expression in MDA-MB-468 breast cancer cells.	Pubmed	6.977e-05	1	0.003516	0.04133	2	2	VIM,EGF	Pubmed	38659084	Evaluating the link between DIO3-FA27 promoter methylation, biochemical indices, and heart failure progression.	Pubmed	0.002789	1	0.006932	0.06973	1	1	DIO3	ToppCell Atlas	311fab076f2ceb258e3970eb21e39344b894042a	Parenchymal-NucSeq-Stromal-Fibroblastic|NucSeq / Cell types per location group and 10X technology with lineage, and cell group designations	A spatial multi-omics atlas of the human lung reveals a novel immune cell survival niche	1.588e-10	5.127e-06	9.548e-09	1.046e-07	22	200	MEIS1,SRGAP1,BICC1,GAS7,PKNOX2,TENM3,PALLD,MYH10,ADGRB3,NCAM2,DST,GPC3,BMPER,GRIA1,DOK6,TRPC4,NR2F2-AS1,FAT3,PCDH15,NAV3,LAMA4,EBF1	Pubmed	36940741	Chronic suppression of STIM1-mediated calcium signaling in Purkinje cells rescues the cerebellar pathology in spinocerebellar ataxia type 2.	Pubmed	0.01377	1	0.03963	0.4487	1	1	STIM1
ToppCell Atlas	435b2f238fbb3f50427e8cdecf2220615015153c	Bronchial_Biopsy-Immune-T_and_NK|Immune / Tissue, Lineage and Cell class of Lung Cells from 10X	A Cellular Census of Human Lungs (Vieira Braga et al)	1.587e-07	0.005199	2.869e-06	3.148e-05	22	168	NDST2,ATP1A4,FXYD2,LPCAT4,NEK2,MYRF,CDH5,CENPA,SMIM24,ZDHHC11B,TROAP,PIF1,FBLN5,CCDC150,CXCR6,UBE2C,SRGAP3-AS3,ZNF66,KLHL17,JAG2,APOLD1,GAS6-DT	Pubmed	26514267	Protein interactome mining defines melatonin MT1 receptors as integral component of presynaptic protein complexes of neurons.	Pubmed	1.4e-08	0.002963	9.173e-06	0.0001178	40	322	MAP2,ACTB,F8A1,CD99,AK1,MMP2,RGS20,ASCL1,ATP1A3,SLC4A4,NAP1L5,BCL2L1,TRIM24,OTX1,CDH4,CFL1,COMT,CRMP1,CRYZ,PPP3CA,PRKDC,RIPOR2,PSMD2,PTX3,DUSP3,EBF1,SVEP1,FDXR,FLNA,FN1,ACKR1,SOX11,GAPDH,GPM6B,DSTN,TLN1,YWHAB,IRF2BP2,SLC30A1,TUBA1A	Pubmed	34548488	Spatial regulation by multiple Gremlin1 enhancers provides digit development with cis-regulatory robustness and evolutionary plasticity.	Pubmed	6.977e-05	1	0.003516	0.04133	2	2	FMN1,GREM1	Pubmed	26868908	A genome scale RNAi screen identifies GLI1 as a novel gene regulating vorinostat sensitivity.	Pubmed	0.002789	1	0.006932	0.06973	1	1	GLI1	ToppCell Atlas	8bd038b0423960ffdc6c8b128c46a55386f9c58c	frontal_cortex-Neuronal-GABAergic_neuron-Lamp5-Lamp5_Fam19a1_Tmem182|frontal_cortex / Per Region, Lineage, Cell class, Cell type, Cell subtype	Shared and distinct transcriptomic cell types across neocortical areas	1.669e-10	5.389e-06	9.989e-09	1.095e-07	18	130	SORCS1,FGF11,DOCK10,CACHD1,SLA,NPAS3,SHISA9,PCDH8,NR2F2-AS1,SNCAIP,CNTNAP2,PLD5,RELN,ARHGAP24,UST,RGS12,LMO2,TMEM132E	Pubmed	12087127	GATA-3 transcriptional imprinting in Th2 lymphocytes: a mathematical model.	Pubmed	0.01377	1	0.03963	0.4487	1	1	GATA3
ToppCell Atlas	525d6c8a277364e624e7cc586275f8a891436b57	Fetal_29-31_weeks-Mesenchymal-matrix_fibroblast_2_cell-D062|Fetal_29-31_weeks / Lineage, Cell type, age group and donor	Human Lung Cells in 3 Age Groups (Wang et al.)	1.596e-07	0.00523	2.869e-06	3.148e-05	24	196	MFAP4,SPARCL1,VASN,MMP23B,C1R,C1S,SERPINH1,SERPINF1,COL6A2,PAMR1,ADAMTS2,FBLN1,SPON1,FBLN5,P3H3,GEM,SULF1,EMILIN1,IGFBP6,ISLR,ROR1-AS1,HTRA3,RCN3,GASK1A	Pubmed	18753373	Altered molecular regionalization and normal thalamocortical connections in cortex-specific Pax6 knock-out mice.	Pubmed	1.441e-08	0.003049	9.383e-06	0.0001205	7	9	CALB2,PAX6,CDH6,CDH8,EPHA7,NR2F1,ID2	Pubmed	18831963	Up-regulation of semaphorin 3A in human corneal fibroblasts by epidermal growth factor released from cocultured human corneal epithelial cells.	Pubmed	6.977e-05	1	0.003516	0.04133	2	2	SEMA3A,EGF	Pubmed	21621370	Orexin A expression and promoter methylation in patients with alcohol dependence comparing acute and protracted withdrawal.	Pubmed	0.002789	1	0.006932	0.06973	1	1	HCRT	ToppCell Atlas	57301178e420983c0cb72178e288a3a0449fdda3	3'-GW_trimst-1.5-SmallIntestine-Neuronal-Glial_immature-Differentiating_glia|GW_trimst-1.5 / Celltypes from developing, pediatric, Crohn's, & adult GI tract	Cells of the human intestinal tract mapped across space and time	1.688e-10	5.451e-06	9.989e-09	1.095e-07	20	164	XKR4,SORCS1,S100B,SLITRK6,GAS7,CHD7,BCHE,COL25A1,PHOX2B,GPM6B,GRID2,CDH6,NRXN1,PLP1,SLC35F1,LRRN3,PTPRZ1,DLG2,RARB,CMTM7	Pubmed	34414522	Genetic Association of Butyrylcholinesterase with Major Depressive Disorder.	Pubmed	0.01377	1	0.03963	0.4487	1	1	BCHE
ToppCell Atlas	93a5d9b8bcff7d07596ef1f4f2b74f043835fc69	356C-Epithelial_cells-Epithelial-A_(AT2)|356C / Donor, Lineage, Cell class and subclass (all cells)	Tissue Stability Cell Atlas - Lung Cells	1.596e-07	0.00523	2.869e-06	3.148e-05	24	196	SFTA3,MGST1,C2,C3,CD9,CDH1,NAPSA,CLDN7,DMBT1,NUPR1,EFNA1,SNX25,IRX2,CLDN18,ERBB3,SELENOP,SPINT2,C11orf96,ADIRF,HHIP,DMKN,H1-0,MGLL,LMO7	Pubmed	23416450	EGF transactivation of Trk receptors regulates the migration of newborn cortical neurons.	Pubmed	1.441e-08	0.003049	9.383e-06	0.0001205	7	9	MAP2,BDNF,NTRK2,NTRK3,PAX6,DCX,EGFR	Pubmed	24531809	Osteopontin stimulates apoptosis in adult cardiac myocytes via the involvement of CD44 receptors, mitochondrial death pathway, and endoplasmic reticulum stress.	Pubmed	6.977e-05	1	0.003516	0.04133	2	2	SPP1,CD44	Pubmed	36012586	CXCL14 Attenuates Triple-Negative Breast Cancer Progression by Regulating Immune Profiles of the Tumor Microenvironment in a T Cell-Dependent Manner.	Pubmed	0.002789	1	0.006932	0.06973	1	1	CXCL14	ToppCell Atlas	f2a1784ffcba9b27132e0db21e574cbd8a0a6418	frontal_cortex-Neuronal-GABAergic_neuron|frontal_cortex / Per Region, Lineage, Cell class, Cell type, Cell subtype	Shared and distinct transcriptomic cell types across neocortical areas	1.689e-10	5.454e-06	9.989e-09	1.095e-07	21	182	FGF11,ZCCHC12,ARX,LIMCH1,NPAS3,MIR100HG,UBASH3B,PCDH8,MAGI1,NRXN3,CNTNAP2,RELN,MTSS1,KCNC1,PTPRZ1,MAFB,TSPAN2,LMO2,TMEM132E,ARHGAP12,LY6H	Pubmed	31479585	The MyMOMA domain of MYO19 encodes for distinct Miro-dependent and Miro-independent mechanisms of interaction with mitochondrial membranes.	Pubmed	0.01377	1	0.03963	0.4487	1	1	MYO19
ToppCell Atlas	03245aca5cb97fd5c3f8a986efff7131ccd40e34	15-Distal-Endothelial|Distal / Age, Tissue, Lineage and Cell class	Human Fetal Lung in Development	1.596e-07	0.00523	2.869e-06	3.148e-05	24	196	ADCY4,ARHGAP27,FXYD5,BST2,CA4,CD40,CDH5,RASGRP3,ROBO4,PIM3,PRKCH,LHX6,BCL6B,EFNA1,USHBP1,ENG,PCDH12,HSPA12B,SGK1,MYCT1,TIE1,APOL3,IL3RA,LGALS9	Pubmed	31753913	Systematic bromodomain protein screens identify homologous recombination and R-loop suppression pathways involved in genome integrity.	Pubmed	1.45e-08	0.003069	9.413e-06	0.0001209	94	1116	CHAF1B,BCL11A,MDM2,PSMG3-AS1,ZNF608,MTUS1,PCDH19,AHR,SIPA1L2,AMBN,ISLR2,BEND3,GAS7,ARSB,CADPS,ZFHX3,HNRNPM,TNFRSF10B,TRIM24,BCR,NSMCE1,CAV1,CHAMP1,ZNF827,OSMR,CENPB,PIK3R2,PLD1,MACROH2A1,OSBPL3,CAVIN1,RAPGEF2,PROX1,ZNF536,HTRA1,TES,RIBC2,ABCA12,GPATCH4,DSC2,ARHGAP10,E2F2,RAD50,MCTP1,SLC25A13,SLC4A11,CAAP1,ERBB4,MECOM,FBN2,ACTL6B,ARAP2,PHLDA1,RHOBTB3,ZKSCAN2,BRMS1L,CPEB4,SMARCA2,PDZRN3,INTU,GAS6,CLSTN2,EPB41L3,MALT1,SULF2,GLI3,ASCC3,UNC5D,WWC1,RALYL,ZNF629,DICER1,CBX5,H1-2,H1-5,SEZ6L,TRPS1,TSPYL1,VLDLR,GINS3,FAM83H,ZIC2,JPH1,BCL11B,C1orf226,SMARCAD1,ITGA3,SOWAHC,LUZP1,FOXP2,LBR,RALGAPA2,DPF3,KAT14	Pubmed	23579219	Feasibility of proposed single-nucleotide polymorphisms as predictive markers for targeted regimens in metastatic colorectal cancer.	Pubmed	6.977e-05	1	0.003516	0.04133	2	2	ANXA11,LIFR	Pubmed	22101642	A catalytically silent FAAH-1 variant drives anandamide transport in neurons.	Pubmed	0.002789	1	0.006932	0.06973	1	1	FAAH	ToppCell Atlas	b4fc5e4f5d8440a3c9ee0a6fd0da87b43cabc8c6	PCW_05-06-Neuronal-Neuronal_SCP|PCW_05-06 / Celltypes from embryonic and fetal-stage human lung	A topographic atlas defines developmental origins of cell heterogeneity in the human embryonic lung	1.689e-10	5.454e-06	9.989e-09	1.095e-07	21	182	XKR4,SORCS1,S100B,TRPM3,PREX1,DOCK10,NLGN1,CELF2,COL25A1,PHOX2B,GRID2,SHISA9,CDH6,FRMD3,PDE4B,NRXN1,PLP1,CRYM,PLXNA4,MDGA2,PTPRZ1	Pubmed	23315077	T cells home to the thymus and control infection.	Pubmed	0.01377	1	0.03963	0.4487	1	1	PTPRC
ToppCell Atlas	caa3c9555e1c656e88246ed31388a818f77610a1	E16.5-Epithelial-Epithelial_Alveolar-Epithelial_Alveolar|E16.5 / Age_group by Lineage, Lineage_subclass, Cell_type, subtypes-by-prolif	Mouse_Lung_DropSeq_E16-P28	1.596e-07	0.00523	2.869e-06	3.148e-05	24	196	MGST1,AGER,ASS1,H19,DLK1,NNAT,CLDN10,CD9,CDH1,NAPSA,CLDN3,CLDN7,IRX1,NDNF,IRX2,CLDN18,MEG3,HOOK1,SHH,SPINT2,SLC15A2,GRB7,LMO7,BCAM	Pubmed	37279265	ZBTB20 is essential for cochlear maturation and hearing in mice.	Pubmed	1.494e-08	0.003161	9.666e-06	0.0001241	14	47	ANXA1,LGR5,ATP1A3,NELL1,BMP4,CALB2,FGFR2,SLC12A2,SPOCK1,GPC3,TECTA,VIM,PANX1,KCNJ10	Pubmed	2471065	Posttranslational regulation of keratins: degradation of mouse and human keratins 18 and 8.	Pubmed	6.977e-05	1	0.003516	0.04133	2	2	KRT8,KRT18	Pubmed	24904232	Cyclin A1 is expressed in mouse ovary.	Pubmed	0.002789	1	0.006932	0.06973	1	1	CCNA1	ToppCell Atlas	ecb5624c9074cc6449fad961df54c926c2681d54	3'-GW_trimst-1.5-LargeIntestine-Neuronal-Glial_immature|GW_trimst-1.5 / Celltypes from developing, pediatric, Crohn's, & adult GI tract	Cells of the human intestinal tract mapped across space and time	1.689e-10	5.454e-06	9.989e-09	1.095e-07	21	182	XKR4,S100B,TRPM3,GAS7,CHD7,ADGRB3,COL25A1,DST,PHOX2B,GPM6B,SHISA9,CDH2,CDH6,NRXN1,PLP1,SLC35F1,CRYM,ANKS1B,PTPRZ1,DMD,FBXW7	Pubmed	21526489	ICOS gene polymorphisms in B-cell chronic lymphocytic leukemia in the Polish population.	Pubmed	0.01377	1	0.03963	0.4487	1	1	ICOS
ToppCell Atlas	1756254a61ea92601ed5e223ef4471f010c12216	E16.5-Epithelial-Epithelial_Alveolar|E16.5 / Age_group by Lineage, Lineage_subclass, Cell_type, subtypes-by-prolif	Mouse_Lung_DropSeq_E16-P28	1.596e-07	0.00523	2.869e-06	3.148e-05	24	196	MGST1,AGER,ASS1,H19,DLK1,NNAT,CLDN10,CD9,CDH1,NAPSA,CLDN3,CLDN7,IRX1,NDNF,IRX2,CLDN18,MEG3,HOOK1,SHH,SPINT2,SLC15A2,GRB7,LMO7,BCAM	Pubmed	27657450	Transcriptional Networks Controlled by NKX2-1 in the Development of Forebrain GABAergic Neurons.	Pubmed	1.502e-08	0.003177	9.687e-06	0.0001244	13	40	MEIS2,FZD8,ST18,ZNF536,TOX,EBF1,ETV1,SOX6,GAS1,TGFB3,NR2E1,ID4,MAF	Pubmed	22923071	Clinical significance of LGR5 and CD44 expression in locally advanced rectal cancer after preoperative chemoradiotherapy.	Pubmed	6.977e-05	1	0.003516	0.04133	2	2	LGR5,CD44	Pubmed	2497059	In situ hybridization localizes the human putative oncogene GLI to chromosome subbands 12q13.3-14.1.	Pubmed	0.002789	1	0.006932	0.06973	1	1	GLI1	ToppCell Atlas	eb138aa1dca9373f1586600f258df06dcf56d81f	renal_papilla_nuclei-Adult_normal_reference-Epithelial-Intermediate_tubule_epithelial_cell-kidney_loop_of_Henle_thin_descending_limb_epithelial_cell-Descending_Thin_Limb_Cell_Type_3|Adult_normal_reference / Celltypes from Cells and Nuclei per compartment and clinical group	Integrated Single-nucleus and Single-cell RNA-seq of the Adult Human Kidney	1.689e-10	5.454e-06	9.989e-09	1.095e-07	21	182	ABCA4,OSBPL10,BICC1,NEBL,COBLL1,NLGN1,CLSTN2,PARD6B,WWC1,LHFPL3,UBASH3B,CDH2,TNS3,COL4A6,IPCEF1,FAM169A,ITGB8,MAGI2,CFAP221,DIAPH3,RGS12	Pubmed	33091845	Pairing a prognostic target with potential therapeutic strategy for head and neck cancer.	Pubmed	0.01377	1	0.03963	0.4487	1	1	ATP13A3
ToppCell Atlas	ccf6881c09e570116cf1bcb71112765ea8c28418	5'-GW_trimst-1.5-SmallIntestine-Endothelial|GW_trimst-1.5 / Celltypes from developing, pediatric, Crohn's, & adult GI tract	Cells of the human intestinal tract mapped across space and time	1.596e-07	0.00523	2.869e-06	3.148e-05	24	196	ADCY4,CD40,CDH5,RASGRP3,ROBO4,PPP1R16B,PRKCH,PLVAP,LHX6,BCL6B,EFNA1,USHBP1,ENG,PCDH12,PLIN5,MYCT1,LRRC70,TIE1,APOL3,IL3RA,JAG2,LGALS9,BCAM,MADCAM1	Pubmed	12533617	DLX5 regulates development of peripheral and central components of the olfactory system.	Pubmed	1.587e-08	0.003357	1.005e-05	0.0001291	9	17	NCAM2,NPY,PAX6,RELN,DLX1,DLX5,DLX6,GAD2,GAP43	Pubmed	9029122	Cytokine-induced VCAM-1 and ICAM-1 expression in different organs of the mouse.	Pubmed	6.977e-05	1	0.003516	0.04133	2	2	VCAM1,ICAM1	Pubmed	33631197	Chemerin in inflammatory diseases.	Pubmed	0.002789	1	0.006932	0.06973	1	1	RARRES2	ToppCell Atlas	d6740bca2b974122b8451989365a94a81140afd1	5'-GW_trimst-2-SmallIntestine-Neuronal-Glial_immature-ENCC/glia_Progenitor|GW_trimst-2 / Celltypes from developing, pediatric, Crohn's, & adult GI tract	Cells of the human intestinal tract mapped across space and time	1.689e-10	5.454e-06	9.989e-09	1.095e-07	21	182	SORCS1,S100B,TRPM3,GAS7,CHD7,ADGRB3,BCHE,DST,PHOX2B,GPM6B,SHISA9,CDH2,CDH6,SNAP25-AS1,NRXN1,PLP1,SLC35F1,CRYM,PTPRZ1,DMD,C10orf90	Pubmed	17963724	Differential regulation of cell proliferation in neurogenic zones in mice lacking cystine transport by xCT.	Pubmed	0.01377	1	0.03963	0.4487	1	1	SLC7A11
ToppCell Atlas	f0b106078212be1d0938f545707a004a1e830857	Tracheal-10x5prime-Endothelial-Endothelia_vascular-VE_capillary|10x5prime / Cell types per location group and 10X technology with lineage, and cell group designations	A spatial multi-omics atlas of the human lung reveals a novel immune cell survival niche	1.596e-07	0.00523	2.869e-06	3.148e-05	24	196	SPARCL1,DOCK6,ADCY4,NOS3,CA4,CDH5,ROBO4,STARD8,PLVAP,LHX6,BCL6B,ENG,PRC1-AS1,SEMA6B,MYCT1,SLC5A4,SLC6A4,LRRC70,ST8SIA6,TIE1,GIPC3,IL3RA,SYNDIG1L,SEMA3G	Pubmed	12571103	Tlx and Pax6 co-operate genetically to establish the pallio-subpallial boundary in the embryonic mouse telencephalon.	Pubmed	1.587e-08	0.003357	1.005e-05	0.0001291	9	17	MEIS2,ASCL1,PAX6,DLX1,ETV1,SFRP2,NEUROG2,GSX2,NR2E1	Pubmed	10090765	Phospholipase D1 in caveolae: regulation by protein kinase Calpha and caveolin-1.	Pubmed	6.977e-05	1	0.003516	0.04133	2	2	PLD1,CAV1	Pubmed	34895044	Mechanism of M2 macrophage-derived extracellular vesicles carrying lncRNA MEG3 in inflammatory responses in ulcerative colitis.	Pubmed	0.002789	1	0.006932	0.06973	1	1	MEG3	ToppCell Atlas	82ca6d5ed48b4c487ce00b9309255abb8f20b61d	droplet-Limb_Muscle-MUSCLE-1m-Macroglial-unknown|Limb_Muscle / Tongue_Heart_Limb_Muscle_Aorta_Diaphragm - method, tissue, subtissue, age, lineage, cell ontology and free annotation	Mouse Aging Atlas- Tabula Muris Senis	1.689e-10	5.454e-06	9.989e-09	1.095e-07	21	182	SORCS1,S100B,TRPM3,ANK3,GAS7,LRRC4C,ADGRB3,BCHE,GPM6B,CSMD1,CDH10,FRMD3,NRXN1,PLP1,POU3F2,SLC35F1,ARHGEF26,ANKS1B,MDGA2,PTPRZ1,FIGN	Pubmed	30372793	DNA damage-inducible transcript 4 is an innate guardian for human squamous cell carcinoma and an molecular vector for anti-carcinoma effect of 1,25(OH)2 D3.	Pubmed	0.01377	1	0.03963	0.4487	1	1	DDIT4
ToppCell Atlas	61bee32ca299219f31a30b57124e44e85b798e9f	droplet-Limb_Muscle-nan-24m-Mesenchymal-chondrocyte-like|Limb_Muscle / Tongue_Heart_Limb_Muscle_Aorta_Diaphragm - method, tissue, subtissue, age, lineage, cell ontology and free annotation	Mouse Aging Atlas- Tabula Muris Senis	1.596e-07	0.00523	2.869e-06	3.148e-05	24	196	MFAP4,MGST1,VASN,C1S,C2,C3,TMPRSS6,CD9,CEBPB,SERPINF1,CHAD,PRELP,RARRES2,FBLN1,SELENOP,P3H3,GEM,INMT,IGFBP6,IL11RA,LGALS1,LRRN4CL,CCBE1,RCN3	Pubmed	21435555	Slit2 activity in the migration of guidepost neurons shapes thalamic projections during development and evolution.	Pubmed	1.587e-08	0.003357	1.005e-05	0.0001291	9	17	MEIS2,NEFM,DLX1,EBF1,ROBO2,CNTN2,NRG1,FOXP2,L1CAM	Pubmed	20578241	Mutual interaction and reciprocal down-regulation between c-met and insulin receptor substrate-1.	Pubmed	6.977e-05	1	0.003516	0.04133	2	2	IRS1,MET	Pubmed	19693531	Fibulin-1 and fibrinogen in human atherosclerotic lesions.	Pubmed	0.002789	1	0.006932	0.06973	1	1	FBLN1	ToppCell Atlas	05c167158815bf25d509df59ab386e1990712765	Primary_Visual_cortex_(V1C)-Neuronal-Glutamatergic_Excit-Glut_A_(CT)-Glut_CT_L6_FEZF2|Primary_Visual_cortex_(V1C) / Sample groups (6 Anatomical region groups), with 5 level hierarchy of cell types	Human Adult Multiple Cortical Areas SMART-seq	1.689e-10	5.454e-06	9.989e-09	1.095e-07	21	182	EPHB2,ETV4,SEMA3A,BICC1,RBM20,TENM3,GALR1,EPHA6,GSE1,LOC105379109,TLE4,CDH6,SEZ6L,PDE1A,PDE4B,CHN2,SEMA5B,PLXNA2,PITPNC1,PTK7,LHFPL6	Pubmed	11266118	Cloning of androgen-inducible gene 1 (AIG1) from human dermal papilla cells.	Pubmed	0.01377	1	0.03963	0.4487	1	1	AIG1
ToppCell Atlas	a0ba408b802fa6d6e42e6d234b6879fdb1583f81	3'-Child09-12-SmallIntestine-Endothelial-blood_vessel_EC|Child09-12 / Celltypes from developing, pediatric, Crohn's, & adult GI tract	Cells of the human intestinal tract mapped across space and time	1.596e-07	0.00523	2.869e-06	3.148e-05	24	196	SPARCL1,ADCY4,AVPR2,NOS3,CA4,CDH5,ROBO4,STARD8,PLVAP,LHX6,BCL6B,USHBP1,ENG,CNTNAP3,HSPA12B,LNCEGFL7OS,MYCT1,PLCB1,FAM107A,TIE1,IL3RA,APOLD1,BCAM,MADCAM1	Pubmed	17626059	Semaphorin signaling facilitates cleft formation in the developing salivary gland.	Pubmed	1.587e-08	0.003357	1.005e-05	0.0001291	9	17	NRP2,PLXNA2,PLXNA4,SEMA3E,SEMA3D,SEMA3A,SEMA3C,PLXND1,PLXNB2	Pubmed	38982317	Single-cell transcriptome sequencing reveals SPP1-CD44-mediated macrophage-tumor cell interactions drive chemoresistance in TNBC.	Pubmed	6.977e-05	1	0.003516	0.04133	2	2	SPP1,CD44	Pubmed	17668045	Cadherin-9 is a novel cell surface marker for the heterogeneous pool of renal fibroblasts.	Pubmed	0.002789	1	0.006932	0.06973	1	1	CDH9	ToppCell Atlas	2cf36ad89584eb9f8b04de52a1b511b7f3527884	droplet-Limb_Muscle-nan-3m-Macroglial-Schwann_cell|Limb_Muscle / Tongue_Heart_Limb_Muscle_Aorta_Diaphragm - method, tissue, subtissue, age, lineage, cell ontology and free annotation	Mouse Aging Atlas- Tabula Muris Senis	1.873e-10	6.045e-06	1.095e-08	1.2e-07	21	183	SYN3,CSMD3,S100B,TRPM3,ANK3,FAM184B,BCHE,GPM6B,CSMD1,CDH10,NRXN1,PLP1,POU3F2,POU3F4,SLC35F1,LRRN3,ARHGEF26,ANKS1B,MDGA2,PTPRZ1,FIGN	Pubmed	32017945	High glypican-3 expression characterizes a distinct subset of ovarian clear cell carcinomas in Canadian patients: an opportunity for targeted therapy.	Pubmed	0.01377	1	0.03963	0.4487	1	1	GPC3
ToppCell Atlas	2b777a2026b56839112fd179f2db482c49f4594a	ASK454-Endothelial-Endothelium|ASK454 / Donor, Lineage and Cell class of Lung cells from Dropseq	A Cellular Census of Human Lungs (Vieira Braga et al)	1.596e-07	0.00523	2.869e-06	3.148e-05	24	196	SPARCL1,DOCK6,BST2,NOS3,CA4,TAMALIN,CDH5,ROBO4,ADAMTS4,PLVAP,CASZ1,BCL6B,USHBP1,ENG,PCDH12,HSPA12B,MYCT1,SLC6A4,SASH1,GPER1,FAM107A,TIE1,TNXB,SEMA3G	Pubmed	17376983	Dlx-dependent and -independent regulation of olfactory bulb interneuron differentiation.	Pubmed	1.587e-08	0.003357	1.005e-05	0.0001291	9	17	ASCL1,SP8,PAX6,RELN,DLX1,DLX5,ROBO2,ERBB4,ETV1	Pubmed	21244856	Fatty acid modification of Wnt1 and Wnt3a at serine is prerequisite for lipidation at cysteine and is essential for Wnt signalling.	Pubmed	6.977e-05	1	0.003516	0.04133	2	2	WNT3A,WNT1	Pubmed	9886816	Isolation and characterization of the mouse gene for the type 3 iodothyronine deiodinase.	Pubmed	0.002789	1	0.006932	0.06973	1	1	DIO3	ToppCell Atlas	f517215ff45dec914af52dfdbc4579c19654c3aa	PCW_05-06-Neuronal-Neuronal_SCP-neuro_SCP_(0)|PCW_05-06 / Celltypes from embryonic and fetal-stage human lung	A topographic atlas defines developmental origins of cell heterogeneity in the human embryonic lung	1.873e-10	6.045e-06	1.095e-08	1.2e-07	21	183	XKR4,SORCS1,S100B,PREX1,DOCK10,CELF2,MYT1,COL25A1,PHOX2B,GRID2,SHISA9,LINC01505,CDH6,FRMD3,PDE4B,NRXN1,PLP1,CRYM,PLXNA4,MDGA2,PTPRZ1	Pubmed	22935510	Butyrylcholinesterase radioligands to image Alzheimer's disease brain.	Pubmed	0.01377	1	0.03963	0.4487	1	1	BCHE
ToppCell Atlas	b8d95b5f4780e73d16dcc528e70a5496f0314373	15-Distal-Mesenchymal|Distal / Age, Tissue, Lineage and Cell class	Human Fetal Lung in Development	1.596e-07	0.00523	2.869e-06	3.148e-05	24	196	MFAP4,SPARCL1,MMP23B,LMO4,MYH11,C1S,CES1,COL6A2,COL13A1,G0S2,CXCL14,GATA5,RARRES2,NUPR1,RASL12,MEG3,FBLN1,FGFR4,CXCL12,SELENOP,EMILIN1,PLEKHH2,LGALS1,CCBE1	Pubmed	18521945	Effect of canonical Wnt inhibition in the neurogenic cortex, hippocampus, and premigratory dentate gyrus progenitor pool.	Pubmed	1.587e-08	0.003357	1.005e-05	0.0001291	9	17	EOMES,NRP2,CALB2,CDH2,PROX1,RELN,DACH1,SFRP1,NEUROG2	Pubmed	17968796	Xanthogranulomatous pyelonephritis is associated with higher tissue expression of monocyte chemotactic protein-1.	Pubmed	6.977e-05	1	0.003516	0.04133	2	2	CCL2,EGF	Pubmed	1436057	A second-generation linkage map of the human genome.	Pubmed	0.002789	1	0.006932	0.06973	1	1	CDH12	ToppCell Atlas	b5d041d0a3506c33de72bf14fa0443f4410fddf1	Mid-temporal_gyrus_(MTG)-Neuronal-Glutamatergic_Excit-Glut_C-D_(RORB)-Glut_D_(IT_RORB_THEMIS_LINC00507)_5|Mid-temporal_gyrus_(MTG) / Sample groups (6 Anatomical region groups), with 5 level hierarchy of cell types	Human Adult Multiple Cortical Areas SMART-seq	1.873e-10	6.045e-06	1.095e-08	1.2e-07	21	183	ABCA4,KLHL32,SORCS1,OLFM1,ALCAM,MERTK,COBLL1,CNTN5,BMPER,GRM3,NRG1,PDE1A,SPATS2L,IPCEF1,DCC,PTK7,CFAP221,RARB,KHDRBS2,LAMA4,LHFPL6	Pubmed	27187150	Compensation for PKMŒ∂ in long-term potentiation and spatial long-term memory in mutant mice.	Pubmed	0.01377	1	0.03963	0.4487	1	1	PRKCZ
ToppCell Atlas	fda2dd3895bf6ae39fcce2050e4878750f5f5b71	15-Distal-Endothelial-Endothelial|Distal / Age, Tissue, Lineage and Cell class	Human Fetal Lung in Development	1.596e-07	0.00523	2.869e-06	3.148e-05	24	196	ADCY4,ARHGAP27,FXYD5,BST2,CA4,CD40,CDH5,RASGRP3,ROBO4,PIM3,PRKCH,LHX6,BCL6B,EFNA1,USHBP1,ENG,PCDH12,HSPA12B,SGK1,MYCT1,TIE1,APOL3,IL3RA,LGALS9	Pubmed	17064353	Expression of the Wnt inhibitor Dickkopf-1 is required for the induction of neural markers in mouse embryonic stem cells differentiating in response to retinoic acid.	Pubmed	1.627e-08	0.003442	1.012e-05	0.00013	10	22	FZD1,FZD6,FZD7,FZD8,WNT4,WNT1,WNT5A,WNT7A,WNT3A,FZD3	Pubmed	22493711	A multi-cancer mesenchymal transition gene expression signature is associated with prolonged time to recurrence in glioblastoma.	Pubmed	6.977e-05	1	0.003516	0.04133	2	2	SNAI2,CD44	Pubmed	29912851	Memory reconsolidation and extinction of fear conditioning induced different Arc/Arg3.1 expression.	Pubmed	0.002789	1	0.006932	0.06973	1	1	ARC	ToppCell Atlas	547b1fb9f9940cfc8d6e351d96acc0da44def57e	3'-GW_trimst-1-LargeIntestine-Neuronal-Glial_immature-Glia_1_(DHH+)|GW_trimst-1 / Celltypes from developing, pediatric, Crohn's, & adult GI tract	Cells of the human intestinal tract mapped across space and time	1.873e-10	6.045e-06	1.095e-08	1.2e-07	21	183	XKR4,MEF2C,S100B,TRPM3,GAS7,BCHE,CLSTN2,DST,GPM6B,TMC1,NTRK3,GRID2,CDH6,NRXN1,PLP1,COL5A3,WWTR1,SLC35F1,RELN,PTPRZ1,FIGN	Pubmed	26051940	ASXL2 Regulates Glucose, Lipid, and Skeletal Homeostasis.	Pubmed	0.01377	1	0.03963	0.4487	1	1	ASXL2
ToppCell Atlas	4715f19f844e7244fc4bc446cba7c8088c600fc3	356C-Epithelial_cells-Epithelial-A_(AT2)-|356C / Donor, Lineage, Cell class and subclass (all cells)	Tissue Stability Cell Atlas - Lung Cells	1.596e-07	0.00523	2.869e-06	3.148e-05	24	196	SFTA3,MGST1,C2,C3,CD9,CDH1,NAPSA,CLDN7,DMBT1,NUPR1,EFNA1,SNX25,IRX2,CLDN18,ERBB3,SELENOP,SPINT2,C11orf96,ADIRF,HHIP,DMKN,H1-0,MGLL,LMO7	Pubmed	12815618	Characterization of Wnt signaling components and activation of the Wnt canonical pathway in the murine retina.	Pubmed	1.627e-08	0.003442	1.012e-05	0.00013	10	22	FZD6,FZD7,WNT4,SFRP1,SFRP2,WNT1,WNT5A,WNT7A,WNT3A,FZD3	Pubmed	7542216	Expression and inducibility of vascular adhesion receptors in development.	Pubmed	6.977e-05	1	0.003516	0.04133	2	2	VCAM1,ICAM1	Pubmed	12752779	Regulation of alpha1G T-type calcium channel gene (CACNA1G) expression during neuronal differentiation.	Pubmed	0.002789	1	0.006932	0.06973	1	1	CACNA1G	ToppCell Atlas	98fee6838acfaee5e2e449ba088764ec06b8bc57	droplet-Limb_Muscle-nan-3m-Macroglial|Limb_Muscle / Tongue_Heart_Limb_Muscle_Aorta_Diaphragm - method, tissue, subtissue, age, lineage, cell ontology and free annotation	Mouse Aging Atlas- Tabula Muris Senis	1.873e-10	6.045e-06	1.095e-08	1.2e-07	21	183	SYN3,CSMD3,S100B,TRPM3,ANK3,FAM184B,BCHE,GPM6B,CSMD1,CDH10,NRXN1,PLP1,POU3F2,POU3F4,SLC35F1,LRRN3,ARHGEF26,ANKS1B,MDGA2,PTPRZ1,FIGN	Pubmed	31514306	Connexin43 is Dispensable for Early Stage Human Mesenchymal Stem Cell Adipogenic Differentiation But is Protective against Cell Senescence.	Pubmed	0.01377	1	0.03963	0.4487	1	1	GJA1
ToppCell Atlas	4ebcaac758ed01d918de9c1cd383a84457b615f3	kidney_cells-Hypertensive_with+without-CKD-Epithelial-Proximal_tubule_epithelial_cell-kidney_proximal_tubule_epithelial_cell-Proximal_Tubule_Epithelial_Cell_Segment_3|Hypertensive_with+without-CKD / Celltypes from Cells and Nuclei per compartment and clinical group	Integrated Single-nucleus and Single-cell RNA-seq of the Adult Human Kidney	1.596e-07	0.00523	2.869e-06	3.148e-05	24	196	MGST1,ANPEP,APOE,CDHR5,SLC39A5,MGAM,GLYCTK,SLC30A8,GGTLC2,ASPDH,GDPD3,CXCL14,PROC,SMIM24,RENBP,MLXIPL,MIOX,FUT3,FUT6,MOGAT3,SLC22A7,HMOX1,BHMT2,AMN	Pubmed	32049024	Foxp1 Regulates Neural Stem Cell Self-Renewal and Bias Toward Deep Layer Cortical Fates.	Pubmed	1.627e-08	0.003442	1.012e-05	0.00013	10	22	EOMES,ASCL1,CALB2,PAX6,DCX,FABP7,FOXJ1,VIM,BCL11B,FOXP2	Pubmed	15498565	Suppression of P-glycoprotein gene expression in Hs578T/Dox by the overexpression of caveolin-1.	Pubmed	6.977e-05	1	0.003516	0.04133	2	2	ABCB1,CAV1	Pubmed	20067447	Expression of tumour-suppressing chemokine BRAK/CXCL14 reduces cell migration rate of HSC-3 tongue carcinoma cells and stimulates attachment to collagen and formation of elongated focal adhesions in vitro.	Pubmed	0.002789	1	0.006932	0.06973	1	1	CXCL14	ToppCell Atlas	cae2ee08f985a6f005b4b8e959e465350315156a	RA-13._Vascular_Smooth_Muscle|World / Chamber and Cluster_Paper	Transcriptional and Cellular Diversity of the Human Heart	1.873e-10	6.045e-06	1.095e-08	1.2e-07	21	183	MID1,COBLL1,MYH10,LINC00578,DSTN,KALRN,NTRK3,CDH6,TRPC4,NR2F2-AS1,KCNQ5,FAT3,RGS6,PRKD1,PLD5,ANKS1B,KCNAB1,DMD,RFX2,P3H2,LPP	Pubmed	23643963	Reevaluation of glypican-3 as a serological marker for hepatocellular carcinoma.	Pubmed	0.01377	1	0.03963	0.4487	1	1	GPC3
ToppCell Atlas	69f27c2668a9f412b2eb6ca83d11b44863209542	5'-Parenchyma_lung-Epithelial-Alveolar_epithelium|5' / 5'-vs-3', Tissue groups, Lineages, Lineage subclass, Cell_type2, Cell_subtype2_L4.5	The Integrated Human Lung Cell Atlas	1.596e-07	0.00523	2.869e-06	3.148e-05	24	196	SFTA3,ACADL,MGST1,AGER,DUOXA1,C2,C3,GGTLC2,CKS2,NAPSA,DMBT1,NPNT,NUPR1,ESYT3,EFNA1,SNX25,IRX2,CLDN18,SELENOP,C11orf96,HHIP,DMKN,MGLL,BCAM	Pubmed	22031906	FGF signaling expands embryonic cortical surface area by regulating Notch-dependent neurogenesis.	Pubmed	1.627e-08	0.003442	1.012e-05	0.00013	10	22	EOMES,PAX6,ETV4,FABP7,FGFR2,NEUROG2,NR2F1,ZFPM2,HES1,BCL11B	Pubmed	1406651	Downregulation of JE and KC genes by glucocorticoids does not prevent the G0----G1 transition in BALB/3T3 cells.	Pubmed	6.977e-05	1	0.003516	0.04133	2	2	CCL2,CXCL2	Pubmed	36555293	NFŒ∫B-Mediated Mechanisms Drive PEDF Expression and Function in Pre- and Post-Menopausal Oestrogen Levels in Breast Cancer.	Pubmed	0.002789	1	0.006932	0.06973	1	1	SERPINF1	ToppCell Atlas	57c792e6e2fedba25d3350ffe649fd74750b579d	nucseq-Epithelial-Epithelial_Alveolar-AT1-AT1|nucseq / Celltype signatures by Technology, Lineage, Lineage_subclass, Celltype_group, Cell_type2	Human Cell Ref v1.1	2.074e-10	6.696e-06	1.202e-08	1.317e-07	21	184	WWC2,ALCAM,SHROOM3,NEBL,EPB41L5,LIMCH1,NRG3,TMTC2,DST,NEDD4L,GPR39,MAGI1,NRG1,UTRN,PRKCZ,ARHGEF26,STOX2,PTPRQ,DIAPH3,KHDRBS2,PLCE1	Pubmed	16696124	Neurensin-1 expression in the mouse retina during postnatal development and in the cultured retinal neurons.	Pubmed	0.01377	1	0.03963	0.4487	1	1	NRSN1
ToppCell Atlas	85b697db1c925eff8bbef9d74565c82be5a0ddcc	PCW_05-06-Endothelial-Endothelial_immature-endo_immature_venous_(4)|PCW_05-06 / Celltypes from embryonic and fetal-stage human lung	A topographic atlas defines developmental origins of cell heterogeneity in the human embryonic lung	1.596e-07	0.00523	2.869e-06	3.148e-05	24	196	ADCY4,CA4,CD40,CDH5,RASGRP3,ROBO4,HES2,PPP1R16B,PRKCH,PLVAP,PTGDS,LHX6,BCL6B,EFNA1,ENG,PCDH12,MYCT1,ST8SIA6,GMPR,TIE1,APOL3,ICA1,IL3RA,JAG2	Pubmed	30143575	DMRT5, DMRT3, and EMX2 Cooperatively Repress Gsx2 at the Pallium-Subpallium Boundary to Maintain Cortical Identity in Dorsal Telencephalic Progenitors.	Pubmed	1.627e-08	0.003442	1.012e-05	0.00013	10	22	EOMES,ASCL1,SP8,PAX6,DMRT3,ETV1,SFRP2,DMRTA2,NEUROG2,GSX2	Pubmed	8051420	IFN-gamma selectively inhibits lipopolysaccharide-inducible JE/monocyte chemoattractant protein-1 and KC/GRO/melanoma growth-stimulating activity gene expression in mouse peritoneal macrophages.	Pubmed	6.977e-05	1	0.003516	0.04133	2	2	CCL2,CXCL2	Pubmed	17318222	L3/Lhx8 is a pivotal factor for cholinergic differentiation of murine embryonic stem cells.	Pubmed	0.002789	1	0.006932	0.06973	1	1	LHX8	ToppCell Atlas	e061e85c4bb19f49f6451ddd7a9077d7378ee365	renal_medulla_nuclei-Hypertensive_with+without-CKD-Mesenchymal-Fibroblast-kidney_interstitial_fibroblast|Hypertensive_with+without-CKD / Celltypes from Cells and Nuclei per compartment and clinical group	Integrated Single-nucleus and Single-cell RNA-seq of the Adult Human Kidney	2.074e-10	6.696e-06	1.202e-08	1.317e-07	21	184	NCALD,MEIS1,LRRC7,FHL2,CCDC80,PKNOX2,PALLD,RFTN1,GNAO1,TRPC4,NR2F2-AS1,PGR,NALCN,PLD5,NAV3,DMD,LAMA4,EBF1,FIGN,UST,LHFPL6	Pubmed	26719157	Negative association between GATA3 and fascin could predict relapse-free and overall survival in patients with breast cancer.	Pubmed	0.01377	1	0.03963	0.4487	1	1	GATA3
ToppCell Atlas	e224338490691d92c1f70b57112fabdcc92b06a9	renal_papilla_nuclei-Hypertensive_with+without-CKD-Endothelial-blood_vessel_endothelial_cell_of_kidney-arteriolar_vasa-recta_endothelial|Hypertensive_with+without-CKD / Celltypes from Cells and Nuclei per compartment and clinical group	Integrated Single-nucleus and Single-cell RNA-seq of the Adult Human Kidney	1.596e-07	0.00523	2.869e-06	3.148e-05	24	196	ADCY4,CEACAM1,NOS3,TAMALIN,CDH5,ROBO4,PPP1R16B,PRKCH,XAF1,STARD8,PLVAP,BCL6B,ENG,HSPA12B,NDRG1,SEMA6B,MYCT1,PALD1,FAM107A,TIE1,TNXB,HYAL1,JAG2,APOLD1	Pubmed	21471366	Pax6 is required at the telencephalic pallial-subpallial boundary for the generation of neuronal diversity in the postnatal limbic system.	Pubmed	1.627e-08	0.003442	1.012e-05	0.00013	10	22	SP8,CALB2,PAX6,DLX1,TSHZ1,ETV1,SFRP2,NEUROG2,GSX2,FOXP2	Pubmed	15234575	Caveolin-1 gene is coordinately regulated with the multidrug resistance 1 gene in normal and leukemic bone marrow.	Pubmed	6.977e-05	1	0.003516	0.04133	2	2	ABCB1,CAV1	Pubmed	24534874	Involvement of CXCL14 in osteolytic bone metastasis from lung cancer.	Pubmed	0.002789	1	0.006932	0.06973	1	1	CXCL14	ToppCell Atlas	65cf3460125e3dbc34978957bc138a449f71f7df	PCW_13-14-Neuronal|PCW_13-14 / Celltypes from embryonic and fetal-stage human lung	A topographic atlas defines developmental origins of cell heterogeneity in the human embryonic lung	2.074e-10	6.696e-06	1.202e-08	1.317e-07	21	184	XKR4,SORCS1,S100B,TRPM3,MYT1,COL25A1,PHOX2B,SHISA9,LINC01505,CDH6,PCDH8,FRMD3,NRXN3,NRXN1,PLP1,COL5A3,SLC35F1,NRSN1,RELN,DGKB,MDGA2	Pubmed	35240129	Deficiency of the kidney tubular angiotensin II type1 receptor-associated protein ATRAP exacerbates streptozotocin-induced diabetic glomerular injury via reducing protective macrophage polarization.	Pubmed	0.01377	1	0.03963	0.4487	1	1	AGTRAP
ToppCell Atlas	cc79e0cc21e2fdc4ef77f052818d27b9f707aec1	LPS-IL1RA-Epithelial_alveolar-AT_1-AT1-AT2|LPS-IL1RA / V2 postpublication: Rhesus Genome Updated; Treatment groups by lineage, cell_type_level1, cell_type_level2	PretermPrimateLungAtlas	1.615e-07	0.005291	2.891e-06	3.173e-05	23	182	MGST1,AGER,MYRF,RIPK4,CDH1,NAPSA,CLDN3,IRX1,NPNT,NDNF,EFNA1,IRX2,CLDN18,SCNN1A,SHH,SPINT2,TJP3,NOXA1,ADIRF,GRB7,PKP3,TNNT1,LMO7	Pubmed	29987050	Estrogen-regulated feedback loop limits the efficacy of estrogen receptor-targeted breast cancer therapy.	Pubmed	1.669e-08	0.003532	1.036e-05	0.000133	66	686	SHC3,GNPAT,SNX24,LGR5,RBM20,SCG3,PTBP2,ODC1,INA,PAK1,PAM,XKRX,ALPK2,PLD1,AKAP7,PRDX6,CRYZ,LEPROT,IL17RD,SEMA3E,MASP1,PALMD,NUDT12,VPS33B,PTPRZ1,ARMT1,ARHGAP10,RBMS1,SEMA3D,SLC25A13,LRRC1,SYT14,ETV5,WLS,GCNT4,FAP,BICC1,SGIP1,NEBL,SLC8A1,KBTBD4,PDZRN3,KCNH5,GBE1,ADAMTS18,MLLT11,MID2,GRIA1,GRIA4,TAFA2,THBS1,TLE1,TSPAN6,H2AC12,VRK2,IFI16,RGS8,PLD5,IL13RA1,SYNC,SLC38A1,CYRIA,LMLN,PPP1R14C,RALGAPA2,DCP1B	Pubmed	18420209	ICAM1 and VCAM1 polymorphisms, coronary artery calcium, and circulating levels of soluble ICAM-1: the multi-ethnic study of atherosclerosis (MESA).	Pubmed	6.977e-05	1	0.003516	0.04133	2	2	VCAM1,ICAM1	Pubmed	15047941	Cyclin A1 protein shows haplo-insufficiency for normal fertility in male mice.	Pubmed	0.002789	1	0.006932	0.06973	1	1	CCNA1	ToppCell Atlas	da8d6e7944eb35e6cbea2feb7cbc2894787d723f	droplet-Limb_Muscle-nan-3m-Macroglial-unknown|Limb_Muscle / Tongue_Heart_Limb_Muscle_Aorta_Diaphragm - method, tissue, subtissue, age, lineage, cell ontology and free annotation	Mouse Aging Atlas- Tabula Muris Senis	2.074e-10	6.696e-06	1.202e-08	1.317e-07	21	184	SYN3,CSMD3,S100B,TRPM3,SLITRK6,GAS7,BCHE,GPM6B,CSMD1,CDH10,NRXN1,PLP1,POU3F2,POU3F4,SLC35F1,LRRN3,CRYM,ARHGEF26,ANKS1B,PTPRZ1,FIGN	Pubmed	31683476	Abnormalities of DYRK1A-Cytoskeleton Complexes in the Blood Cells as Potential Biomarkers of Alzheimer's Disease.	Pubmed	0.01377	1	0.03963	0.4487	1	1	DYRK1A
ToppCell Atlas	ba066ff9029cc052b76e2330ec168cb2e9b7e498	10x5'v1-week_12-13-Mesenchymal_osteo-stroma-osteoblast|week_12-13 / cell types per 3 fetal stages;per 3',per 5'	Blood and immune development in human fetal bone marrow	1.615e-07	0.005291	2.891e-06	3.173e-05	23	182	CPZ,ASS1,NPTX2,SERPINH1,PCDHGC3,SERPINF1,CHAD,BMP8A,COL13A1,ADAMTS2,SELENOM,PRH2,SLC36A2,DLX3,NDNF,TRPV4,FERMT1,TAC3,WDR72,LINC00491,KIF25,LINC01060,RCN3	Pubmed	8125298	Oligo-capping: a simple method to replace the cap structure of eukaryotic mRNAs with oligoribonucleotides.	Pubmed	1.813e-08	0.003836	1.122e-05	0.000144	140	1889	ACTB,MCM5,MIPEP,AK1,MMP7,GNPAT,MPP1,SORBS2,ANK1,ANXA2,ANXA11,GAS7,MTTP,ALDH4A1,ATP1A3,MYBL2,B3GALNT1,FPGT,PROM1,NEFL,BNIP3,BTF3,CALB2,CLDN1,CCKBR,LDB2,ZNF827,DHRS3,FOXN3,CHGA,PKM,BAMBI,OTULINL,CPVL,WDR77,PLTP,PRRX1,GDF15,MPDU1,EI24,TP53I3,CRYZ,BZW1,CTPS1,TES,RIBC2,RASSF2,SLC22A23,SYTL2,PLPPR1,FBXO22,NQO1,OXSM,WDR1,QDPR,MRPL24,HBEGF,RBMS1,DUSP6,VTCN1,GAL3ST4,RWDD2B,PNPO,DERA,EGFR,EHHADH,SLC25A13,SLC38A7,LHFPL6,TSHZ1,ENO1,LEF1,PGM2,SEZ6,RPS4Y1,FOXRED2,DLC1,TRPM3,FDXR,ANTXR1,ELAC1,CX3CL1,BICC1,SETMAR,HSDL2,CARMIL1,SRR,ABLIM3,ZBED3,SLC1A4,CYFIP2,SH2D4A,KBTBD4,SNAI2,GINS2,INTS9,DKK3,ERAP1,LANCL2,GJA1,GPC3,GNG12,ACOT2,TAGLN,RAB31,ZSCAN31,ESYT1,UBASH3B,FILIP1L,TPI1,NRG1,AMACR,PHLDA3,HNRNPAB,TMEFF2,TYMS,HSPA1L,MTCH2,VCAM1,VGF,VIM,EPS8L2,VRK2,LMF1,ID2,ID3,XPNPEP1,XRCC5,INHBA,LRRTM1,OLFML3,PRTFDC1,SLC38A1,VOPP1,KHK,KRT8,KRT18,LBR,FOSL1,LUM	Pubmed	36463112	CD44 promotes angiogenesis in myocardial infarction through regulating plasma exosome uptake and further enhancing FGFR2 signaling transduction.	Pubmed	6.977e-05	1	0.003516	0.04133	2	2	FGFR2,CD44	Pubmed	26309160	Identification of GALNT14 as a novel neuroblastoma predisposition gene.	Pubmed	0.002789	1	0.006932	0.06973	1	1	GALNT14	ToppCell Atlas	d7bd0f0c607bade67c99e9fb3578a570298bf926	nucseq-Epithelial-Epithelial_Alveolar-AT1|nucseq / Celltype signatures by Technology, Lineage, Lineage_subclass, Celltype_group, Cell_type2	Human Cell Ref v1.1	2.074e-10	6.696e-06	1.202e-08	1.317e-07	21	184	WWC2,ALCAM,SHROOM3,NEBL,EPB41L5,LIMCH1,NRG3,TMTC2,DST,NEDD4L,GPR39,MAGI1,NRG1,UTRN,PRKCZ,ARHGEF26,STOX2,PTPRQ,DIAPH3,KHDRBS2,PLCE1	Pubmed	36949142	Rescue of astrocyte activity by the calcium sensor STIM1 restores long-term synaptic plasticity in female mice modelling Alzheimer's disease.	Pubmed	0.01377	1	0.03963	0.4487	1	1	STIM1
ToppCell Atlas	97e0eee10905f2cf2bebb09e474629fc224f4397	Healthy/Control-pDC|World / Disease group and Cell class	Influenza Atlas	1.615e-07	0.005291	2.891e-06	3.173e-05	23	182	ATP1A2,PTGES3L,P2RY6,CDH1,SERPINF1,PACSIN1,PROC,PLVAP,PTGDS,RARRES2,MZB1,RASEF,PALD1,GABRR2,SPIB,AJAP1,C19orf81,CCDC183,LILRA4,TMIGD2,IRF8,IL3RA,MIR193BHG	Pubmed	20392955	Dlx5 and Dlx6 regulate the development of parvalbumin-expressing cortical interneurons.	Pubmed	1.99e-08	0.004211	1.217e-05	0.0001562	11	28	MAP2,NPY,CALB2,RELN,MAFB,DLX1,DLX5,DLX6,ERBB4,IKZF1,NRG1	Pubmed	37574746	Co-expression of galectin-3 and vimentin in triple negative breast cancer cells promotes tumor progression, metastasis and survival.	Pubmed	6.977e-05	1	0.003516	0.04133	2	2	VIM,LGALS3	Pubmed	30324678	Long noncoding RNA MEG3 play an important role in osteosarcoma development through sponging microRNAs.	Pubmed	0.002789	1	0.006932	0.06973	1	1	MEG3	ToppCell Atlas	e64e8c98dd88d91f6501d3fb10b60fd2f3c90af3	LPS_only-Stromal_mesenchymal-Lung_smooth_muscle-Myofibroblast|LPS_only / V2 postpublication: Rhesus Genome Updated; Treatment groups by lineage, cell_type_level1, cell_type_level2	PretermPrimateLungAtlas	2.296e-10	7.411e-06	1.323e-08	1.45e-07	21	185	THSD4,MEIS1,SDC2,BICC1,ITSN1,PDE7B,PALLD,ZNF704,NTRK3,GRID2,PAK3,PBX1,CDH6,NALCN,PLXNA4,ANKS1B,IRS1,DCC,MAGI2,DMD,LHFPL6	Pubmed	10080186	Mutations in CUBN, encoding the intrinsic factor-vitamin B12 receptor, cubilin, cause hereditary megaloblastic anaemia 1.	Pubmed	0.01377	1	0.03963	0.4487	1	1	CUBN
ToppCell Atlas	9465238ac806fce46dfe1a141e83893f23eb4afb	facs-Lung-EPCAM-24m-Myeloid-myeloid_dendritic_cell|Lung / Lung_Trachea - method, tissue, subtissue, age, lineage, cell ontology and free annotation	Mouse Aging Atlas- Tabula Muris Senis	1.615e-07	0.005291	2.891e-06	3.173e-05	23	182	ADAM8,ANPEP,FGD2,BTLA,CCDC88B,P2RY6,CD74,LTB4R,NAPSA,PKIB,PTPRC,PLBD1,RYR1,CYSLTR1,HAVCR2,NCKAP1L,HLA-DMB,HLA-DOA,MICAL1,IRF8,AMZ1,ITGB2,LMO1	Pubmed	20498094	Structural basis of instability of the nucleosome containing a testis-specific histone variant, human H3T.	Pubmed	1.99e-08	0.004211	1.217e-05	0.0001562	11	28	H3C4,H3C11,H3C2,H4C4,H4C6,H4C12,H4C11,H4C8,H4C13,H4C14,H2BC11	Pubmed	27524798	Distorted Patterns of Dentinogenesis and Eruption in Msx2 Null Mutants: Involvement of Sost/Sclerostin.	Pubmed	6.977e-05	1	0.003516	0.04133	2	2	SOST,MSX2	Pubmed	34643842	Downregulation of lncRNA MEG3 is involved in Parkinson's disease.	Pubmed	0.002789	1	0.006932	0.06973	1	1	MEG3	ToppCell Atlas	03f64a7132b13a01ba47187e0e15c13ac88f7cb2	renal_medulla_nuclei-Adult_normal_reference-Epithelial-Distal_tubule_epithelial_cell-kidney_loop_of_Henle_thick_ascending_limb_epithelial_cell-Medullary_Thick_Ascending_Limb_Cell|Adult_normal_reference / Celltypes from Cells and Nuclei per compartment and clinical group	Integrated Single-nucleus and Single-cell RNA-seq of the Adult Human Kidney	2.296e-10	7.411e-06	1.323e-08	1.45e-07	21	185	ESRRG,GOLM1,FMN1,CPEB3,KANK1,PLCB1,KAZN,TRIM2,NTRK2,PCDH9,PDE1A,RBM47,TOM1L2,TENM4,RGS6,RANBP3L,PAQR5,IRS1,ZNF385B,KCNN3,EGF	Pubmed	36266725	Novel pathogenic variants in CUBN uncouple proteinuria from renal function.	Pubmed	0.01377	1	0.03963	0.4487	1	1	CUBN
ToppCell Atlas	c557de6ccd327c46e0a5423cd9936d78e0abae5f	facs-Lung-nan-3m-Mesenchymal-fibroblast_of_lung|Lung / Lung_Trachea - method, tissue, subtissue, age, lineage, cell ontology and free annotation	Mouse Aging Atlas- Tabula Muris Senis	1.615e-07	0.005291	2.891e-06	3.173e-05	23	182	COLQ,MFAP4,ART4,ATP1A2,COL6A2,COL13A1,G0S2,CXCL14,PRELP,UBAP1L,SLC36A2,NPNT,RARRES2,FBLN1,SPON1,FGFR4,FOSB,SLC38A5,TGFBR3,INMT,UPK1B,PLEKHH2,CCBE1	Pubmed	19782673	Signaling integration in the rugae growth zone directs sequential SHH signaling center formation during the rostral outgrowth of the palate.	Pubmed	1.99e-08	0.004211	1.217e-05	0.0001562	11	28	BMP4,CDKN1A,SOSTDC1,ETV4,ETV5,FGFR2,BARX1,TGFB3,HES1,WNT5A,ID1	Pubmed	7708064	An evolutionary conserved COUP-TF binding element in a neural-specific gene and COUP-TF expression patterns support a major role for COUP-TF in neural development.	Pubmed	6.977e-05	1	0.003516	0.04133	2	2	NR2F1,NR2F2	Pubmed	25350271	Immunolocalization of glioma-associated oncogene homolog 1 in non melanoma skin cancer.	Pubmed	0.002789	1	0.006932	0.06973	1	1	GLI1	ToppCell Atlas	ba5baa4d7f097108622674de5b7f4fd279843d24	LA-07._Pericyte|LA / Chamber and Cluster_Paper	Transcriptional and Cellular Diversity of the Human Heart	2.296e-10	7.411e-06	1.323e-08	1.45e-07	21	185	MEF2C,NLGN1,PDE7B,ADGRB3,COL25A1,STK39,KALRN,CDH6,FRMD3,PDE1A,NR2F2-AS1,SEMA5B,UTRN,COL5A3,RAPGEF2,DGKB,KCNAB1,RAD51B,EBF1,LPP,LHFPL6	Pubmed	19836389	Syntrophin-2 is required for eye development in Drosophila.	Pubmed	0.01377	1	0.03963	0.4487	1	1	SNTG1
ToppCell Atlas	dbe4b2557cf19e0682ed446f8397d3a1153642f0	facs-Lung-nan-3m-Mesenchymal-Alveolar_Fibroblast|Lung / Lung_Trachea - method, tissue, subtissue, age, lineage, cell ontology and free annotation	Mouse Aging Atlas- Tabula Muris Senis	1.615e-07	0.005291	2.891e-06	3.173e-05	23	182	COLQ,MFAP4,ART4,ATP1A2,COL6A2,COL13A1,G0S2,CXCL14,PRELP,UBAP1L,SLC36A2,NPNT,RARRES2,FBLN1,SPON1,FGFR4,FOSB,SLC38A5,TGFBR3,INMT,UPK1B,PLEKHH2,CCBE1	Pubmed	24427155	Profiling, Bioinformatic, and Functional Data on the Developing Olfactory/GnRH System Reveal Cellular and Molecular Pathways Essential for This Process and Potentially Relevant for the Kallmann Syndrome.	Pubmed	1.99e-08	0.004211	1.217e-05	0.0001562	11	28	ISLR2,LRRN1,RGS5,CDH2,LGI1,AKAP6,DLX5,EPHA3,LINGO2,TRIM2,DPF3	Pubmed	15919379	Polarization and directed migration of murine neutrophils is dependent on cell surface expression of CD44.	Pubmed	6.977e-05	1	0.003516	0.04133	2	2	SPP1,CD44	Pubmed	33297832	Genetic Polymorphisms of Delta-Like 1 Homolog Influence the Susceptibility to Antituberculosis Drug-Induced Hepatotoxicity.	Pubmed	0.002789	1	0.006932	0.06973	1	1	DLK1	ToppCell Atlas	4780af76237d7af2abbe2d8d5530cdf53e3ed0b7	LPS-antiTNF-Stromal_mesenchymal-Lung_smooth_muscle-Pericyte_3|LPS-antiTNF / V2 postpublication: Rhesus Genome Updated; Treatment groups by lineage, cell_type_level1, cell_type_level2	PretermPrimateLungAtlas	2.539e-10	8.197e-06	1.448e-08	1.587e-07	21	186	THSD4,MEF2C,RBM20,FRMD4A,PALLD,KANK1,ZBTB7C,KALRN,NTRK3,CSMD1,CDH6,PDE1A,SEMA5B,SLC35F1,RGS6,KCNAB1,DMD,JPH2,EBF1,LHFPL6,RPE65	Pubmed	20876732	Structure of an Ebf1:DNA complex reveals unusual DNA recognition and structural homology with Rel proteins.	Pubmed	0.01377	1	0.03963	0.4487	1	1	EBF1
ToppCell Atlas	16186b7a0c33caa48631962381e3ab7e5d166163	10x_3'_v2v3-Non-neoplastic-Myeloid-TAM-BDM-TAM-BDM_MHC-B|10x_3'_v2v3 / Platform, Oncotype, Lineage, Cell_class, celltype (level4), mutation group	Harmonized single-cell landscape, intercellular crosstalk and tumor architecture of glioblastoma	1.615e-07	0.005291	2.891e-06	3.173e-05	23	182	APOE,C3,TAMALIN,CD72,CD74,CEBPB,KLF4,SNORD10,TNFSF15,TRPV4,PLBD1,TCIRG1,ZNF331,SGK1,PALD1,HLA-DOA,HLA-DQB1,HLA-DRA,NR4A1,HSPA1A,ITGB2,LAIR1,LYZ	Pubmed	19058789	A common variant in DRD3 receptor is associated with autism spectrum disorder.	Pubmed	2.031e-08	0.004298	1.238e-05	0.000159	23	128	MAOB,ADCY1,NDN,BDNF,NPY,NPY2R,CNR1,COMT,RELN,DLX1,FIGNL1,GABRA3,GABRB3,GABRG3,GAD2,COBL,MCHR1,GRIN2A,NR2E1,ABCA13,HES1,KCNN3,FOXP2	Pubmed	26824421	Osteopontin promotes epithelial-mesenchymal transition of hepatocellular carcinoma through regulating vimentin.	Pubmed	6.977e-05	1	0.003516	0.04133	2	2	SPP1,VIM	Pubmed	12846679	Impaired reproduction of histamine deficient (histidine-decarboxylase knockout) mice is caused predominantly by a decreased male mating behavior.	Pubmed	0.002789	1	0.006932	0.06973	1	1	HDC	ToppCell Atlas	cf96f880e6e22189593ce1357c55e65c34644559	PCW_13-14-Neuronal-Neuronal_postreplicative|PCW_13-14 / Celltypes from embryonic and fetal-stage human lung	A topographic atlas defines developmental origins of cell heterogeneity in the human embryonic lung	2.539e-10	8.197e-06	1.448e-08	1.587e-07	21	186	APC2,XKR4,SORCS1,S100B,TRPM3,MYT1L,MYT1,CNTN5,SYT5,PHOX2B,SHISA9,FBXL16,PCDH8,FRMD3,NRXN1,PLP1,COL5A3,NRSN1,NDRG4,MDGA2,MIR7-3HG	Pubmed	23714752	Novel form of X-linked nonsyndromic hearing loss with cochlear malformation caused by a mutation in the type IV collagen gene COL4A6.	Pubmed	0.01377	1	0.03963	0.4487	1	1	COL4A6
ToppCell Atlas	f4e4cde228149d5a536fbf0517ed71d81e296faf	primary_visual_cortex-Non-neuronal-leptomeningeal_cell-VLMC-VLMC_Spp1_Col15a1|primary_visual_cortex / Per Region, Lineage, Cell class, Cell type, Cell subtype	Shared and distinct transcriptomic cell types across neocortical areas	1.726e-07	0.005656	3.081e-06	3.381e-05	20	142	ANPEP,CPZ,A4GALT,SERPINH1,SERPINF1,COL13A1,PRELP,RIPOR3,SLC13A4,RARRES2,RENBP,NID2,FBLN5,FRK,LEFTY1,TFAP2B,EMILIN1,INMT,GPR182,RCN3	Pubmed	36793543	Differential impacts of Cntnap2 heterozygosity and Cntnap2 null homozygosity on axon and myelinated fiber development in mouse.	Pubmed	2.084e-08	0.004409	1.26e-05	0.0001617	8	13	MBP,NEFM,CNTN1,CNTNAP2,CNTN2,BCL11B,KCNA2,L1CAM	Pubmed	19022587	The distinction between lesional and non-lesional skin in psoriasis vulgaris through expression of adhesion molecules ICAM-1 and VCAM-1.	Pubmed	6.977e-05	1	0.003516	0.04133	2	2	VCAM1,ICAM1	Pubmed	29875413	GLI1-expressing mesenchymal cells form the essential Wnt-secreting niche for colon stem cells.	Pubmed	0.002789	1	0.006932	0.06973	1	1	GLI1	ToppCell Atlas	b1edc341d6684b347dc9e21b34f62f51d095d735	renal_cortex_nuclei-CKD+DKD_normotensive-Epithelial-Proximal_tubule_epithelial_cell-kidney_proximal_tubule_epithelial_cell-Proximal_Tubule_Epithelial_Cell_Segment_3|CKD+DKD_normotensive / Celltypes from Cells and Nuclei per compartment and clinical group	Integrated Single-nucleus and Single-cell RNA-seq of the Adult Human Kidney	2.539e-10	8.197e-06	1.448e-08	1.587e-07	21	186	ESRRG,TRPM3,AGAP1,NLGN1,MSRA,NOL4,AQP7B,CNTN5,PLEKHA7,WWC1,TMC1,SLC30A8,HPCAL1,TENM4,PRKCZ,ANKS1B,DGKB,PITPNC1,LINC00907,STOX2,CUBN	Pubmed	14724209	betaL-betaM loop in the C-terminal domain of G protein-activated inwardly rectifying K(+) channels is important for G(betagamma) subunit activation.	Pubmed	0.01377	1	0.03963	0.4487	1	1	KCNJ6
ToppCell Atlas	3557084150670fd2e2634fc674f228ab85181b59	Substantia_nigra-Endothelial-ENDOTHELIAL_TIP-Dcn_2|Substantia_nigra / BrainAtlas - Mouse McCarroll V32	Mouse Adult Brain Overview (690k cells, 9 regions, 565 cell clusters)	1.726e-07	0.005656	3.081e-06	3.381e-05	20	142	MMP23B,CATSPERG,CCDC88B,NEDD4,C2,COL13A1,ZNF879,SNED1,PTGDS,SLC13A4,CDHR1,EYA1,FBLN1,HOGA1,CHTF18,TMEM106A,FZD10,GPR182,IGFBP6,ISLR	Pubmed	30361413	Plag1 and Plagl2 have overlapping and distinct functions in telencephalic development.	Pubmed	2.084e-08	0.004409	1.26e-05	0.0001617	8	13	EOMES,ASCL1,SP8,PAX6,DLX1,ETV1,NEUROG2,GSX2	Pubmed	24045955	Epidermal growth factor (EGF)-enhanced vascular cell adhesion molecule-1 (VCAM-1) expression promotes macrophage and glioblastoma cell interaction and tumor cell invasion.	Pubmed	6.977e-05	1	0.003516	0.04133	2	2	VCAM1,EGF	Pubmed	19738389	Activation of sonic hedgehog signaling pathway in olfactory neuroblastoma.	Pubmed	0.002789	1	0.006932	0.06973	1	1	SHH	ToppCell Atlas	b45cce768e4bf91da194fd9660cab7520dfb15ac	Fetal_29-31_weeks-Epithelial-lung_neuroendocrine_cell_(PNEC)|Fetal_29-31_weeks / Lineage, Cell type, age group and donor	Human Lung Cells in 3 Age Groups (Wang et al.)	2.539e-10	8.197e-06	1.448e-08	1.587e-07	21	186	SYN3,MAP6,KLHL32,SORCS1,MYT1L,NOL4,MYT1,NPAS3,HCN1,PAK3,RIMBP2,SEZ6L,NRG1,DLGAP2,COL22A1,NRXN1,LINC00511,FAM149A,ERC2,NRSN1,DGKB	Pubmed	12736248	Dexamethasone-induced gene 2 (dig2) is a novel pro-survival stress gene induced rapidly by diverse apoptotic signals.	Pubmed	0.01377	1	0.03963	0.4487	1	1	DDIT4
ToppCell Atlas	94e277f038f4006d99ff50222b0f5cf89bc3d46d	Control-Epithelial_alveolar-AT_1-AT2_Progenitor|Control / V2 postpublication: Rhesus Genome Updated; Treatment groups by lineage, cell_type_level1, cell_type_level2	PretermPrimateLungAtlas	1.726e-07	0.005656	3.081e-06	3.381e-05	20	142	SLC4A5,AP1G2,C3,RIPK4,GSAP,NAPSA,CLDN3,IRX1,ATP2C2,IRX2,CLDN18,LAMB4,TMEM191C,SLC15A2,RASEF,GCGR,TGM1,RASD2,PAPLN,LMO7	Pubmed	22735158	Neurog2 simultaneously activates and represses alternative gene expression programs in the developing neocortex.	Pubmed	2.084e-08	0.004409	1.26e-05	0.0001617	8	13	EOMES,ASCL1,PAX6,EBF1,ETV1,SOX6,NEUROG2,TLE1	Pubmed	15523634	Differential expression of Pax6 and Ngn2 between pair-generated cortical neurons.	Pubmed	6.977e-05	1	0.003516	0.04133	2	2	PAX6,NEUROG2	Pubmed	12750151	Attenuated defense response and low basal blood pressure in orexin knockout mice.	Pubmed	0.002789	1	0.006932	0.06973	1	1	HCRT	ToppCell Atlas	40070d9cd20188ba49b32acfca9bc16256b38bf5	5'-Parenchyma_lung-Endothelial-Lymphatic_EC-endothelial_cell_of_lymphatic_vessel-Lymphatic_EC_differentiating|5' / 5'-vs-3', Tissue groups, Lineages, Lineage subclass, Cell_type2, Cell_subtype2_L4.5	The Integrated Human Lung Cell Atlas	2.539e-10	8.197e-06	1.448e-08	1.587e-07	21	186	MEF2C,SEMA3A,TENM3,PDE7B,MYH10,GJA1,DST,KALRN,MAGI1,NR2F2-AS1,UTRN,SNCAIP,IPCEF1,RELN,REEP1,NAV3,KCNN3,LAMA4,GNG12-AS1,LHFPL6,LY6H	Pubmed	27577114	Frequency and specific characteristics of the incomplete partition type III anomaly in children.	Pubmed	0.01377	1	0.03963	0.4487	1	1	POU3F4
ToppCell Atlas	6a656d28c9f5dfb03a3a2d908cf2edbe0a5b1206	Substantia_nigra-Endothelial-ENDOTHELIAL_TIP-Dcn_2-Dcn_2_1-Endothelial_Tip.Dcn.Alcam_(Alcam)|Substantia_nigra / BrainAtlas - Mouse McCarroll V32	Mouse Adult Brain Overview (690k cells, 9 regions, 565 cell clusters)	1.726e-07	0.005656	3.081e-06	3.381e-05	20	142	MMP23B,CATSPERG,CCDC88B,NEDD4,C2,COL13A1,ZNF879,SNED1,PTGDS,SLC13A4,CDHR1,EYA1,FBLN1,HOGA1,CHTF18,TMEM106A,FZD10,GPR182,IGFBP6,ISLR	Pubmed	22589738	Genome-wide association for abdominal subcutaneous and visceral adipose reveals a novel locus for visceral fat in women.	Pubmed	2.116e-08	0.004478	1.276e-05	0.0001638	29	193	ZNF608,MIPEP,TYW3,SORBS2,STXBP6,NCAM2,PRICKLE1,OPCML,CP,HAPLN1,CNTNAP2,TOX,ZNF484,EYA2,TNFRSF19,FANK1,NSG2,DKK3,KCNH5,SALL3,CLSTN2,NKAIN2,PCDH17,STC1,PCDHA12,GUCY1A2,TLE1,CADM2,ADAM12	Pubmed	27701021	Endothelial adhesion molecules and multiple organ failure in patients with severe sepsis.	Pubmed	6.977e-05	1	0.003516	0.04133	2	2	VCAM1,ICAM1	Pubmed	15528301	Transcriptional and posttranscriptional regulation of fibulin-1 by estrogens leads to differential induction of messenger ribonucleic acid variants in ovarian and breast cancer cells.	Pubmed	0.002789	1	0.006932	0.06973	1	1	FBLN1	ToppCell Atlas	4dafc215c42e7949f932a3627359c107943b5d6b	renal_medulla_nuclei-Adult_normal_reference-Epithelial-Distal_tubule_epithelial_cell|Adult_normal_reference / Celltypes from Cells and Nuclei per compartment and clinical group	Integrated Single-nucleus and Single-cell RNA-seq of the Adult Human Kidney	2.539e-10	8.197e-06	1.448e-08	1.587e-07	21	186	ESRRG,GOLM1,FMN1,CPEB3,PLCB1,KAZN,TRIM2,NTRK2,PCDH9,PDE1A,RBM47,TOM1L2,TENM4,RGS6,RANBP3L,ARHGAP24,PAQR5,IRS1,ZNF385B,KCNN3,EGF	Pubmed	30127002	Auto-fatty acylation of transcription factor RFX3 regulates ciliogenesis.	Pubmed	0.01377	1	0.03963	0.4487	1	1	RFX3
ToppCell Atlas	671ba8869db7a6dc69fd1caf0e561f15a312b170	Substantia_nigra-Endothelial-ENDOTHELIAL_TIP-Dcn_2-Dcn_2_1|Substantia_nigra / BrainAtlas - Mouse McCarroll V32	Mouse Adult Brain Overview (690k cells, 9 regions, 565 cell clusters)	1.726e-07	0.005656	3.081e-06	3.381e-05	20	142	MMP23B,CATSPERG,CCDC88B,NEDD4,C2,COL13A1,ZNF879,SNED1,PTGDS,SLC13A4,CDHR1,EYA1,FBLN1,HOGA1,CHTF18,TMEM106A,FZD10,GPR182,IGFBP6,ISLR	Pubmed	24457600	The central role of EED in the orchestration of polycomb group complexes.	Pubmed	2.524e-08	0.00534	1.517e-05	0.0001948	134	1796	MAP1B,USP9X,ACTB,ACTC1,MCM2,MCM4,MCM5,MCM6,H3C4,XPO5,JCAD,SHROOM3,SORBS2,ANXA4,NCOA5,MTTP,GLIPR2,UHRF1,EIF3C,MYH10,HNRNPM,BAX,TRIM24,NFIB,NME1,RGPD2,CALM2,CAPN1,CAPNS1,CBR1,PDLIM1,PCNA,CENPB,CFL1,PKM,RBM47,POLR1A,COMT,MACROH2A1,BRI3BP,CSRP1,DYNLL2,RAI14,PRKDC,BZW1,CTNNB1,CTPS1,PSMA6,PSMD1,PSMD2,GPATCH4,DHX9,ABCD3,CLN6,WDR1,RAP2B,ENOX1,DSC3,KIF26B,DUSP3,RRP15,HEATR1,ARPC4,RPS27L,RAD50,AGO1,SLC25A13,ZC3HAV1L,ELAVL2,ENO1,RPS4Y1,THEM6,ENOX2,FLNA,RRAS2,SRSF3,FN1,PHF6,PCGF5,SLC2A1,KHDRBS3,CPEB4,SMARCA2,CNDP2,LIMCH1,FUS,ZNF512,CHL1,GAPDH,PLGRKT,SARM1,UTP14A,GJA1,RRS1,SRSF8,NRK,GLUD2,UTP20,ASCC3,GPI,RAB31,DSTN,VPS39,SYNE1,TLN1,H1-2,H1-3,TM7SF2,CGNL1,TPI1,HK2,NDST4,PLXNB2,HNRNPAB,TUBB2A,HNRNPD,U2AF1,UBTF,PGAM4,HSPA1B,MTCH2,VGF,VIM,EPS8L2,XPNPEP1,XRCC5,YWHAB,STON2,RGPD1,SMARCAD1,KCNMA1,KRT8,KRT18,LBR	Pubmed	19154405	Chemokine CCL2 facilitates ICAM-1-mediated interactions of cancer cells and lymphatic endothelial cells in sentinel lymph nodes.	Pubmed	6.977e-05	1	0.003516	0.04133	2	2	CCL2,ICAM1	Pubmed	30117237	Circulating orexin changes during withdrawal are associated with nicotine craving and risk for smoking relapse.	Pubmed	0.002789	1	0.006932	0.06973	1	1	HCRT	ToppCell Atlas	7b2cd0c618ed081223343f3bec2244c8723c9a31	facs-Brain_Non-Myeloid-Cerebellum-3m-Neuronal|Brain_Non-Myeloid / Brain_Non-Myeloid_Brain_Myeloid - method, tissue, subtissue, age, lineage, cell ontology and free annotation	Mouse Aging Atlas- Tabula Muris Senis	2.807e-10	9.061e-06	1.595e-08	1.748e-07	21	187	ESRRG,CNKSR2,SLN,TBC1D9,NEUROD1,HCN1,GRM8,NRG1,NRXN3,RGS6,CNTNAP2,PLD5,NDRG4,ZNF385B,KCNC1,AK5,KCNJ9,DNM1,RASGRF1,RESP18,FBXW7	Pubmed	38357546	Progressions of the correlation between lipid metabolism and immune infiltration characteristics in gastric cancer and identification of BCHE as a potential biomarker.	Pubmed	0.01377	1	0.03963	0.4487	1	1	BCHE
ToppCell Atlas	a3d1f4b570b75402171e38c5a7c88e2896520c8f	Substantia_nigra-Endothelial-ENDOTHELIAL_TIP-Dcn_2-Dcn_2_1-Endothelial_Tip.Dcn.Alcam_(Alcam)-|Substantia_nigra / BrainAtlas - Mouse McCarroll V32	Mouse Adult Brain Overview (690k cells, 9 regions, 565 cell clusters)	1.726e-07	0.005656	3.081e-06	3.381e-05	20	142	MMP23B,CATSPERG,CCDC88B,NEDD4,C2,COL13A1,ZNF879,SNED1,PTGDS,SLC13A4,CDHR1,EYA1,FBLN1,HOGA1,CHTF18,TMEM106A,FZD10,GPR182,IGFBP6,ISLR	Pubmed	24859004	The ability of inner-cell-mass cells to self-renew as embryonic stem cells is acquired following epiblast specification.	Pubmed	2.585e-08	0.005471	1.55e-05	0.000199	20	100	FZD6,PRDM1,BMP4,KLF5,SOCS3,DUSP6,LEF1,FGFR2,FST,DLL3,TGFB2,HES1,ID1,ID2,ID3,INHBA,WNT3A,KRT8,LIF,LIFR	Pubmed	24741035	Tbr2 is required to generate a neural circuit mediating the pupillary light reflex.	Pubmed	6.977e-05	1	0.003516	0.04133	2	2	EOMES,CALB2	Pubmed	30840267	MEG3 promotes liver cancer by activating PI3K/AKT pathway through regulating AP1G1.	Pubmed	0.002789	1	0.006932	0.06973	1	1	MEG3	ToppCell Atlas	2ce8038d9d1302e850c1bb536e755598f77ba4b9	COVID-19-kidney-Mito-rich_Distal|kidney / Disease (COVID-19 only), tissue and cell type	COVID-19 Autopsy Atlas (Lung, Liver, Kidney, Heart)	2.807e-10	9.061e-06	1.595e-08	1.748e-07	21	187	ESRRG,BICC1,TPST1,COBLL1,PDE7B,PLCB1,KAZN,TRIM2,NTRK2,RIMBP2,MTURN,PCDH9,PDE1A,TENM4,RANBP3L,RASGEF1B,PRKD1,ARHGAP24,PAQR5,CFAP221,EGF	Pubmed	24258817	Allogeneic platelet transfusions prevent murine T-cell-mediated immune thrombocytopenia.	Pubmed	0.01377	1	0.03963	0.4487	1	1	ITGB3
ToppCell Atlas	bb35a2b7320fda92e9cd42f536b7bd54e3a73a32	3'-GW_trimst-2-SmallIntestine-Neuronal-Glial_immature-Glia_3_(BCAN+)|GW_trimst-2 / Celltypes from developing, pediatric, Crohn's, & adult GI tract	Cells of the human intestinal tract mapped across space and time	1.757e-07	0.005756	3.09e-06	3.391e-05	24	197	ALOX15,MPZ,COL20A1,COL28A1,APOE,ATP1A2,NNAT,NPTX2,CD9,WDR86,PLEKHB1,COL9A3,PPEF1,LINC01748,RGR,ERBB3,PAQR6,SLC15A3,BCAN,SOX10,GRIK3,TF,SEMA3G,TMPRSS9	Pubmed	19498464	The HP1alpha-CAF1-SetDB1-containing complex provides H3K9me1 for Suv39-mediated K9me3 in pericentric heterochromatin.	Pubmed	2.721e-08	0.005758	1.627e-05	0.0002089	12	35	CHAF1B,H3C4,H3C11,H3C2,H4C4,H4C6,H4C12,H4C11,H4C8,H4C13,H4C14,CBX5	Pubmed	32616667	Spinal Wnt5a Plays a Key Role in Spinal Dendritic Spine Remodeling in Neuropathic and Inflammatory Pain Models and in the Proalgesic Effects of Peripheral Wnt3a.	Pubmed	6.977e-05	1	0.003516	0.04133	2	2	WNT3A,WNT5A	Pubmed	32187532	A Susceptibility Locus on Chromosome 13 Profoundly Impacts the Stability of Genomic Imprinting in Mouse Pluripotent Stem Cells.	Pubmed	0.002789	1	0.006932	0.06973	1	1	DLK1	ToppCell Atlas	2ee64bc73a2251fd9f374be759b442cf4ed0d19e	renal_cortex_nuclei-Renal_AKI_(acute_kidney_injury)-Epithelial-Distal_tubule_epithelial_cell-kidney_loop_of_Henle_thick_ascending_limb_epithelial_cell-Cortical_Thick_Ascending_Limb_Cell|Renal_AKI_(acute_kidney_injury) / Celltypes from Cells and Nuclei per compartment and clinical group	Integrated Single-nucleus and Single-cell RNA-seq of the Adult Human Kidney	3.1e-10	1.001e-05	1.744e-08	1.911e-07	21	188	THSD4,ESRRG,COBLL1,CPEB3,RBM20,SLC12A8,PLCB1,TRIM2,NTRK2,SHISA9,RIMBP2,PCDH9,PDE1A,NR2F2-AS1,RANBP3L,PRKD1,LYPD6,ARHGAP24,TSC22D2,CFAP221,EGF	Pubmed	37638421	Predicting glypican-3 expression in hepatocellular carcinoma: A comprehensive analysis using combined contrast-enhanced ultrasound and clinical factors.	Pubmed	0.01377	1	0.03963	0.4487	1	1	GPC3
ToppCell Atlas	64d7411f1b3df4f7beeddcde367bfea366878be0	5'-Parenchyma_lung-Epithelial|5' / 5'-vs-3', Tissue groups, Lineages, Lineage subclass, Cell_type2, Cell_subtype2_L4.5	The Integrated Human Lung Cell Atlas	1.757e-07	0.005756	3.09e-06	3.391e-05	24	197	SFTA3,ACADL,MGST1,AGER,ABCC6,DUOXA1,C2,C3,GGTLC2,NAPSA,CLDN3,DMBT1,NPNT,NUPR1,EFNA1,SNX25,IRX2,CLDN18,SELENOP,SPINT2,C11orf96,HHIP,DMKN,BCAM	Pubmed	19874574	Genetical genomic determinants of alcohol consumption in rats and humans.	Pubmed	2.749e-08	0.005817	1.631e-05	0.0002094	23	130	MAOB,ALDH1A1,BDNF,CDK5R1,NPY,NPY2R,NTRK2,NTSR1,CCKBR,CHRM2,CHRNB2,CNR1,COMT,CRH,FOSL2,GABRA3,GABRB3,GABRG3,GAD2,GLRB,GRIN2A,GRIN2B,FOSL1	Pubmed	19781269	[The expression of galectin-3 and osteopontin in occult metastasis of non-small cell lung cancer].	Pubmed	6.977e-05	1	0.003516	0.04133	2	2	SPP1,LGALS3	Pubmed	19004821	Deletion of N-type Ca(2+) channel Ca(v)2.2 results in hyperaggressive behaviors in mice.	Pubmed	0.002789	1	0.006932	0.06973	1	1	CACNA1B	ToppCell Atlas	c4c3b21ab723b0e9beff9ec84f8d68485f771528	Fetal_29-31_weeks-Epithelial-lung_neuroendocrine_cell_(PNEC)-D150|Fetal_29-31_weeks / Lineage, Cell type, age group and donor	Human Lung Cells in 3 Age Groups (Wang et al.)	3.1e-10	1.001e-05	1.744e-08	1.911e-07	21	188	SYN3,MAP6,KLHL32,SORCS1,MYT1L,NOL4,NPAS3,TMPRSS7,PHOX2B,HCN1,RIMBP2,SEZ6L,NRG1,DLGAP2,COL22A1,NRXN1,NALCN,LINC00511,FAM149A,NRSN1,DGKB	Pubmed	10572014	Multiple in vivo tyrosine phosphorylation sites in EphB receptors.	Pubmed	0.01377	1	0.03963	0.4487	1	1	EPHB2
ToppCell Atlas	032ccc91e604113da9bc34a6f9ddb1d45dea1892	Smart-start-Cell-Wel_seq-Non-neoplastic-Glial-Neuronal-Oligodendrocyte-Oligodendrocyte-B|Smart-start-Cell-Wel_seq / Platform, Oncotype, Lineage, Cell_class, celltype (level4), mutation group	Harmonized single-cell landscape, intercellular crosstalk and tumor architecture of glioblastoma	1.757e-07	0.005756	3.09e-06	3.391e-05	24	197	CARNS1,RASAL1,S1PR5,PLPP2,MYRF,LURAP1,PLEKHB1,LOC124900286,ADAMTS4,TMEM63A,PTGDS,OR2L2,KIF19,NRIP2,SGK2,EFNA1,ERBB3,SELENOP,SLCO1A2,TF,HHIP,KIF25,SERHL,TTYH2	Pubmed	30858352	Loss of SET reveals both the p53-dependent and the p53-independent functions in vivo.	Pubmed	2.759e-08	0.005837	1.631e-05	0.0002094	10	23	MDM2,BAX,TNFRSF10D,TNFRSF10C,TNFRSF10B,TNFRSF10A,CCNG1,CDKN1A,PMAIP1,GADD45A	Pubmed	8183930	Spatiotemporal expression patterns of chicken ovalbumin upstream promoter-transcription factors in the developing mouse central nervous system: evidence for a role in segmental patterning of the diencephalon.	Pubmed	6.977e-05	1	0.003516	0.04133	2	2	NR2F1,NR2F2	Pubmed	21209034	Serum pigment epithelium-derived factor is elevated in women with polycystic ovary syndrome and correlates with insulin resistance.	Pubmed	0.002789	1	0.006932	0.06973	1	1	SERPINF1	ToppCell Atlas	ab9b725d6e0cdab8e9ddda6dee09e14730e9a578	10x5'-GI_small-bowel-Lymphocytic_T_CD4-T_CD4/CD8|GI_small-bowel / Manually curated celltypes from each tissue	Cross-tissue immune cell analysis reveals tissue-specific features in humans	3.1e-10	1.001e-05	1.744e-08	1.911e-07	21	188	ARID1B,AP1G1,DOCK10,RNF213,CELF2,ARID4B,PLCB1,TMEM131L,BTAF1,SIK3,MACF1,UTRN,RAPGEF2,PRDM2,PTPRC,ATP13A3,DNAJB6,DYRK1A,HUWE1,RLF,LPP	Pubmed	30396722	Familial congenital choanal atresia with GATA3 associated hypoparathyroidism-deafness-renal dysplasia syndrome unidentified on auditory brainstem response.	Pubmed	0.01377	1	0.03963	0.4487	1	1	GATA3
ToppCell Atlas	a137412f29a06e29efe8a5dd641839ff2aeeda0c	5'-GW_trimst-1.5-LargeIntestine-Epithelial-epithelial_progenitor_cell-Stem_cells|GW_trimst-1.5 / Celltypes from developing, pediatric, Crohn's, & adult GI tract	Cells of the human intestinal tract mapped across space and time	1.757e-07	0.005756	3.09e-06	3.391e-05	24	197	MUC20,FXYD2,MUC4,SLC39A5,RIPK4,CDH1,CLDN3,CLDN7,PROC,CYP2W1,ANKRD40CL,AQP12B,NDRG1,AGPAT2,SPINT2,TJP3,FOXD2-AS1,TNNI3,PADI2,CBLC,FOXA3,UPK1B,AMN,BCAM	Pubmed	15229646	Sequential phases of cortical specification involve Neurogenin-dependent and -independent pathways.	Pubmed	2.759e-08	0.005837	1.631e-05	0.0002094	10	23	ASCL1,PAX6,DLX1,ETV1,NEUROG2,STMN2,GRIA2,NR2E1,ID2,SLC17A6	Pubmed	17954264	Cytokeratin KRT8/18 expression differentiates distinct subtypes of grade 3 invasive ductal carcinoma of the breast.	Pubmed	6.977e-05	1	0.003516	0.04133	2	2	KRT8,KRT18	Pubmed	32077118	Upregulated CXCL14 is associated with poor survival outcomes and promotes ovarian cancer cells proliferation.	Pubmed	0.002789	1	0.006932	0.06973	1	1	CXCL14	ToppCell Atlas	de6f4889e0c5f39fbbaefd85526f645c6afa09d5	10x3'2.3-week_14-16-Mesenchymal_myocytic-stroma-muscle_stem_cell|week_14-16 / cell types per 3 fetal stages;per 3',per 5'	Blood and immune development in human fetal bone marrow	3.1e-10	1.001e-05	1.744e-08	1.911e-07	21	188	SDC2,TPST1,LIMCH1,NRG3,ADGRB3,COL25A1,GJA1,SGCE,WDR72,ATOH8,PGR,NRXN1,DDIT4,FAT3,COL5A3,PRKD1,RARB,MMADHC-DT,LAMA4,FIGN,ZFHX4	Pubmed	39009885	In vitro and in vivo inhibition of the host TRPC4 channel attenuates Zika virus infection.	Pubmed	0.01377	1	0.03963	0.4487	1	1	TRPC4
ToppCell Atlas	292b8cc3dafddf5d323fe4e3d3ea5ac61e6ce027	PND01-Mesenchymal|PND01 / Age_group by Lineage, Lineage_subclass, Cell_type, subtypes-by-prolif	Mouse_Lung_DropSeq_E16-P28	1.757e-07	0.005756	3.09e-06	3.391e-05	24	197	MFAP4,SPARCL1,C1QTNF7,IFITM1,APOE,ATP1A2,SERPINH1,PEG3,COL6A2,COL13A1,PAMR1,ADAMTS2,G0S2,SLC36A2,RARRES2,SPON1,SMTNL2,SLC38A5,TGFBR3,HHIP,INMT,COX6B2,LGALS1,RCN3	Pubmed	23083737	Slit/Robo signaling modulates the proliferation of central nervous system progenitors.	Pubmed	2.759e-08	0.005837	1.631e-05	0.0002094	10	23	EOMES,ASCL1,PAX6,CDH2,CTNNB1,ROBO2,ETV1,F2RL2,NEUROG2,HES1	Pubmed	27558559	Age-dependent shifts in renal response to injury relate to altered BMP6/CTGF expression and signaling.	Pubmed	6.977e-05	1	0.003516	0.04133	2	2	BMP6,CCN2	Pubmed	20935514	Non-redundant role for the transcription factor Gli1 at multiple stages of thymocyte development.	Pubmed	0.002789	1	0.006932	0.06973	1	1	GLI1	ToppCell Atlas	4154f4787483c7e076e87a187733a9f666742c3d	renal_cortex_nuclei-Adult_normal_reference-Epithelial-Collecting_tubule_epithelial_cell-kidney_connecting_tubule_epithelial_cell|Adult_normal_reference / Celltypes from Cells and Nuclei per compartment and clinical group	Integrated Single-nucleus and Single-cell RNA-seq of the Adult Human Kidney	3.1e-10	1.001e-05	1.744e-08	1.911e-07	21	188	ESRRG,MID1,TPST1,NEBL,COBLL1,RAB11FIP2,LIMCH1,GATA3,TMTC2,TBC1D9,KAZN,SNTG1,RIMBP2,PCDH9,PIK3C2G,IQUB,KCNK13,RGS6,PAQR5,RAD51B,SLC14A2	Pubmed	34872638	The risk variant of CDKAL1 (rs7756992) impairs fasting glucose levels and insulin resistance improvements after a partial meal-replacement hypocaloric diet.	Pubmed	0.01377	1	0.03963	0.4487	1	1	CDKAL1
ToppCell Atlas	ec08a971e8dd9ad69359896c60ad77ff8af08fd0	3'-Broncho-tracheal-Epithelial-Epithelial_transtional-secretory-club_cell-Club_(nasal)-Club_(nasal)_L.0.2.1.0|3' / 5'-vs-3', Tissue groups, Lineages, Lineage subclass, Cell_type2, Cell_subtype2_L4.5	The Integrated Human Lung Cell Atlas	1.757e-07	0.005756	3.09e-06	3.391e-05	24	197	ALOX15,LMO4,PLPP2,ASS1,HES4,MUC4,LPCAT4,A4GALT,CDC42EP5,CLDN10,CLDN7,ATP2C2,ZNF750,SCNN1A,SPINT2,SLC15A2,FUT2,FUT3,FUT6,SULT2B1,TMEM54,PROM2,UPK1B,AMN	Pubmed	37223481	SERBP1 Promotes Stress Granule Clearance by Regulating 26S Proteasome Activity and G3BP1 Ubiquitination and Protects Male Germ Cells from Thermostimuli Damage.	Pubmed	2.781e-08	0.005883	1.639e-05	0.0002104	78	878	GATD3,USP9X,MAT2A,MCM6,H2AC15,H2BC9,XPO5,H4C8,AK4,SHROOM3,ATP1A3,HNRNPM,NDUFA7,BTF3,H2BC11,CAPNS1,CBR1,CDK6,CFL1,PGD,PKM,WDR77,COMT,MPDU1,PRDX6,CRMP1,PRKDC,CTPS1,PSMA6,PSMD1,PSMD2,DHX9,FBXO22,CLN6,DPYSL3,FN3KRP,SLC25A13,STEAP3,ENO1,PGM2,FDXR,FEN1,FLNA,RRAS2,HSPA4L,NELFCD,SRR,SLC16A2,CNDP2,GAPDH,EPB41L3,LANCL2,GPD1L,GPI,DSTN,ESYT1,TLN1,H1-2,H1-3,H1-5,TPI1,ACOT7,TUBB2A,HNRNPD,TYMS,U2AF1,UCHL3,HSPA1B,H2AC12,H2BC12,VIM,IDH1,XRCC5,YWHAB,TUBA1A,LBR,ACTR3B,SLC7A5	Pubmed	23345397	COUP-TFII orchestrates venous and lymphatic endothelial identity by homo- or hetero-dimerisation with PROX1.	Pubmed	6.977e-05	1	0.003516	0.04133	2	2	NR2F2,PROX1	Pubmed	11438800	Localization of pigment epithelium derived factor (PEDF) in developing and adult human ocular tissues.	Pubmed	0.002789	1	0.006932	0.06973	1	1	SERPINF1	ToppCell Atlas	3cee9916399e2e7580cecbcbb27424a71e7e7ac0	renal_cortex_nuclei-Adult_normal_reference-Epithelial-Distal_tubule_epithelial_cell-kidney_loop_of_Henle_thick_ascending_limb_epithelial_cell|Adult_normal_reference / Celltypes from Cells and Nuclei per compartment and clinical group	Integrated Single-nucleus and Single-cell RNA-seq of the Adult Human Kidney	3.1e-10	1.001e-05	1.744e-08	1.911e-07	21	188	ESRRG,MEST,MERTK,COBLL1,CPEB3,PLCB1,STK39,TRIM2,NTRK2,EPCIP,RIMBP2,MTURN,PCDH9,PDE1A,NR2F2-AS1,WDFY2,RANBP3L,PRKD1,LYPD6,CFAP221,EGF	Pubmed	19920137	RPE65, visual cycle retinol isomerase, is not inherently 11-cis-specific: support for a carbocation mechanism of retinol isomerization.	Pubmed	0.01377	1	0.03963	0.4487	1	1	RPE65
ToppCell Atlas	d3539607d5477f5dfd85f1fa99b74677c0fa8937	cellseq2-Epithelial-Epithelial_Glandular-Serous|cellseq2 / Celltype signatures by Technology, Lineage, Lineage_subclass, Celltype_group, Cell_type2	Human Cell Ref v1.1	1.757e-07	0.005756	3.09e-06	3.391e-05	24	197	C1QTNF3,COL28A1,LMO4,PLPP2,ATP2A3,CLDN10,PLEKHB1,PART1,CLDN3,PRH2,FAM20A,TESC,DMBT1,NUPR1,LRG1,PLIN5,SPINT2,SLCO1A2,SOX10,CES3,PADI2,MGLL,HP,LYZ	Pubmed	32001436	Cyp26b1 is an essential regulator of distal airway epithelial differentiation during lung development.	Pubmed	2.906e-08	0.006148	1.708e-05	0.0002193	16	65	ALDH1A1,BMP4,PBX1,DHRS3,WNT4,RBP1,FGFR2,FOXJ1,GLI3,TAGLN,TGFB2,TGFB3,WNT5A,ID1,ID2,ID3	Pubmed	29678828	Wnt5a induces ROR1 to recruit DOCK2 to activate Rac1/2 in chronic lymphocytic leukemia.	Pubmed	6.977e-05	1	0.003516	0.04133	2	2	DOCK2,WNT5A	Pubmed	11401528	Molecular characterization of a novel glycoprotein hormone G-protein-coupled receptor.	Pubmed	0.002789	1	0.006932	0.06973	1	1	LGR4	ToppCell Atlas	876b84740e15399bfff2b9c7f0b80fd759bbdb3f	renal_cortex_nuclei-Hypertensive_with+without-CKD-Mesenchymal-glomerular_mesenchymal_cell|Hypertensive_with+without-CKD / Celltypes from Cells and Nuclei per compartment and clinical group	Integrated Single-nucleus and Single-cell RNA-seq of the Adult Human Kidney	3.232e-10	1.043e-05	1.811e-08	1.985e-07	20	170	MEIS1,FHL2,SLA,FRMD4A,PDE7B,GATA3,COL25A1,RFTN1,NTRK2,NTRK3,GRM3,PCDH9,NR2F2-AS1,PGR,KCNQ5,SEMA5B,DCC,AK5,EBF1,LHFPL6	Pubmed	31142616	Protein kinase D and GŒ≤Œ≥ mediate sustained nociceptive signaling by biased agonists of protease-activated receptor-2.	Pubmed	0.01377	1	0.03963	0.4487	1	1	PRKD1
ToppCell Atlas	05e303fff86db31f7b742324c64980eb2b9cff9a	5'-GW_trimst-1.5-LargeIntestine-Mesenchymal-fibroblastic|GW_trimst-1.5 / Celltypes from developing, pediatric, Crohn's, & adult GI tract	Cells of the human intestinal tract mapped across space and time	1.757e-07	0.005756	3.09e-06	3.391e-05	24	197	APOE,S1PR5,DLK1,CAPN6,SERPINH1,SERPINF1,PEG3,KLF4,COL6A2,COL9A3,CRABP1,PRELP,RASL12,CXCL12,FOSB,SULF1,KCNQ1OT1,DNAJB4,TWIST2,NR4A1,EBF2,HSPA1A,IL11RA,ISLR	Pubmed	33194618	TRIM37 Mediates Chemoresistance and Maintenance of Stemness in Pancreatic Cancer Cells via Ubiquitination of PTEN and Activation of the AKT-GSK-3Œ≤-Œ≤-Catenin Signaling Pathway.	Pubmed	2.949e-08	0.00624	1.728e-05	0.0002219	38	305	ACTB,ACTC1,ANXA1,ANXA2,MYH10,NME1,H2BC11,CALM2,NT5E,CAV1,PCNA,CFL1,PFN2,PKM,MACROH2A1,CAVIN1,PRKDC,DIRAS2,EPPK1,DHX9,ABCD3,MYOF,ENO1,S100A10,S100A11,MYL9,SRSF3,GAPDH,DSTN,H1-5,HNRNPD,HSPA1B,VIM,XRCC5,FAM83H,TUBA1A,KRT8,KRT18	Pubmed	33794365	FOSL1 promotes metastasis of head and neck squamous cell carcinoma through super-enhancer-driven transcription program.	Pubmed	6.977e-05	1	0.003516	0.04133	2	2	FOSL1,SNAI2	Pubmed	21947986	Association between plasma levels of pigment epithelium-derived factor and renal dysfunction in patients with coronary artery disease.	Pubmed	0.002789	1	0.006932	0.06973	1	1	SERPINF1	ToppCell Atlas	1f8738acf439d893880db7e1fdc9b3615ca00c39	renal_cortex_nuclei-Hypertensive_with+without-CKD-Mesenchymal-glomerular_mesenchymal_cell-Mesangial_Cell|Hypertensive_with+without-CKD / Celltypes from Cells and Nuclei per compartment and clinical group	Integrated Single-nucleus and Single-cell RNA-seq of the Adult Human Kidney	3.232e-10	1.043e-05	1.811e-08	1.985e-07	20	170	MEIS1,FHL2,SLA,FRMD4A,PDE7B,GATA3,COL25A1,RFTN1,NTRK2,NTRK3,GRM3,PCDH9,NR2F2-AS1,PGR,KCNQ5,SEMA5B,DCC,AK5,EBF1,LHFPL6	Pubmed	28667079	Decreased Expression of Connexin 43 Blunts the Progression of Experimental GN.	Pubmed	0.01377	1	0.03963	0.4487	1	1	GJA1
ToppCell Atlas	f4834378d5d31560b4efe5dee0d5b5d11caeb10f	5'-GW_trimst-1.5-SmallIntestine-Endothelial-blood_vessel_EC|GW_trimst-1.5 / Celltypes from developing, pediatric, Crohn's, & adult GI tract	Cells of the human intestinal tract mapped across space and time	1.757e-07	0.005756	3.09e-06	3.391e-05	24	197	ADCY4,CD40,CDH5,RASGRP3,ROBO4,PPP1R16B,PRKCH,PLVAP,LHX6,BCL6B,EFNA1,USHBP1,ENG,PCDH12,SEMA6B,MYCT1,LRRC70,GJA5,TIE1,IL3RA,JAG2,LGALS9,BCAM,MADCAM1	Pubmed	16713569	A protein-protein interaction network for human inherited ataxias and disorders of Purkinje cell degeneration.	Pubmed	3.013e-08	0.006375	1.74e-05	0.0002234	60	608	NRIP1,MBP,FZD7,CD99,GAS7,PHPT1,ATP1A3,PRDM1,NELL1,PTBP2,RUNX1T1,TENT5B,SERPINE1,PCDH8,CDK6,CENPB,CFL1,MACROH2A1,PPIC,BABAM2,VSTM2L,EPDR1,ZNF804A,PTPRN,ARNT2,FAT4,ROBO2,PSME3,ENO1,TRIM22,EFEMP1,SRSF3,TENT5A,SH3GL2,SYBU,KIFAP3,CELF2,FUS,DKK3,HECW1,GAPDH,SPP1,SYT17,EPB41L3,PCDH17,KAZN,MID2,ZFPM2,TGFB1I1,GRIP2,AJUBA,HK2,ACOT7,UCHL3,UROS,HSPA1B,HSPA2,PMEPA1,SCG2,PELI2	Pubmed	29096583	Comparison of sVCAM-1 and sICAM-1 levels in maternal serum and vaginal secretion between pregnant women with preterm prelabour ruptures of membranes and healthy pregnant women.	Pubmed	6.977e-05	1	0.003516	0.04133	2	2	VCAM1,ICAM1	Pubmed	12051643	Thyroid transcription factor-1: a review.	Pubmed	0.002789	1	0.006932	0.06973	1	1	NKX2-1	ToppCell Atlas	79bb2593ad5d17f94b17972884241f03a0f43770	COPD-Epithelial-Mesothelial|COPD / Disease state, Lineage and Cell class	Resident Cell Populations in IPF and COPD	3.422e-10	1.105e-05	1.898e-08	2.08e-07	21	189	FHL2,BICC1,CCDC80,NLGN1,SLC16A1,DOK5,BCHE,SLC12A8,MIR100HG,PARD6B,GJA1,WWC1,CLDN1,UGDH,PRKD1,MAGI2,PTPRQ,KRT8,LAMA4,FIGN,KLHL31	Pubmed	18559454	The calcium sensor STIM1 is an essential mediator of arterial thrombosis and ischemic brain infarction.	Pubmed	0.01377	1	0.03963	0.4487	1	1	STIM1
ToppCell Atlas	7c275a2ac24a9a4f83fceda93a067e754837102f	3'-GW_trimst-1-LargeIntestine-Mesenchymal-fibroblastic-Stromal_3_(C7+)|GW_trimst-1 / Celltypes from developing, pediatric, Crohn's, & adult GI tract	Cells of the human intestinal tract mapped across space and time	1.757e-07	0.005756	3.09e-06	3.391e-05	24	197	MMP23B,S1PR5,ART4,HES4,DLK1,SERPINF1,PEG3,KLF4,COL6A2,COL9A3,CRABP1,PRELP,PTGDS,MEG3,CXCL12,SELENOP,FOSB,SULF1,KCNQ1OT1,TWIST2,IL11RA,ISLR,LGALS1,RCN3	Pubmed	17721516	OL-Protocadherin is essential for growth of striatal axons and thalamocortical projections.	Pubmed	3.043e-08	0.006439	1.74e-05	0.0002234	9	18	ASCL1,NRP2,NEFM,CALB2,PAX6,EBF1,CNTN2,GSX2,L1CAM	Pubmed	17881570	Wnt5a inhibits canonical Wnt signaling in hematopoietic stem cells and enhances repopulation.	Pubmed	6.977e-05	1	0.003516	0.04133	2	2	WNT3A,WNT5A	Pubmed	37589451	Imprinted Dlk1 dosage as a size determinant of the mammalian pituitary gland.	Pubmed	0.002789	1	0.006932	0.06973	1	1	DLK1	ToppCell Atlas	975e7aa3b862a8b07c2ab8426a14f5cc54998aca	LPS_only-Stromal_mesenchymal-Lung_smooth_muscle-Pericyte_3|LPS_only / V2 postpublication: Rhesus Genome Updated; Treatment groups by lineage, cell_type_level1, cell_type_level2	PretermPrimateLungAtlas	3.422e-10	1.105e-05	1.898e-08	2.08e-07	21	189	THSD4,MEF2C,SDC2,FRMD4A,ECRG4,KANK1,ZBTB7C,NTRK3,CSMD1,CDH6,PCDH9,PDE1A,SEMA5B,SLC35F1,RGS6,KCNAB1,DMD,JPH2,EBF1,LHFPL6,PLCE1	Pubmed	34091411	Genetic analysis of ATP10B for Parkinson's disease in Japan.	Pubmed	0.01377	1	0.03963	0.4487	1	1	ATP10B
ToppCell Atlas	488e85991c5e668afb7672942726d9295b8fc7d8	droplet-Bladder-nan-24m-Endothelial-endothelial_cell|Bladder / Skin_Bladder_Kidney_Mammary_Gland - method, tissue, subtissue, age, lineage, cell ontology and free annotation	Mouse Aging Atlas- Tabula Muris Senis	1.757e-07	0.005756	3.09e-06	3.391e-05	24	197	SPARCL1,ADCY4,TCAP,AOC3,ATP2A3,MYH11,NOS3,CA4,CDH5,RASGRP3,ROBO4,ADAMTS4,ISG15,PLVAP,TESC,NRIP2,USHBP1,RASGRP2,RASL12,MYCT1,C11orf96,TIE1,APOLD1,KCNMB1	Pubmed	22837015	Mapping differentiation kinetics in the mouse retina reveals an extensive period of cell cycle protein expression in post-mitotic newborn neurons.	Pubmed	3.043e-08	0.006439	1.74e-05	0.0002234	9	18	MAP1B,MAP2,MCM6,CALB2,PAX6,PCNA,DCX,ELAVL2,VSX2	Pubmed	21645921	Involvement of osteopontin and its signaling molecule CD44 in clinicopathological features of adult T cell leukemia.	Pubmed	6.977e-05	1	0.003516	0.04133	2	2	SPP1,CD44	Pubmed	20054193	Evaluating the association of FAAH common gene variation with childhood, adult severe obesity and type 2 diabetes in the French population.	Pubmed	0.002789	1	0.006932	0.06973	1	1	FAAH	ToppCell Atlas	90aae7e806882bebfad78a78e9a16cf56af3ecd4	renal_cortex_nuclei-Adult_normal_reference-Epithelial-Collecting_tubule_epithelial_cell-kidney_connecting_tubule_epithelial_cell-Connecting_Tubule_Cell|Adult_normal_reference / Celltypes from Cells and Nuclei per compartment and clinical group	Integrated Single-nucleus and Single-cell RNA-seq of the Adult Human Kidney	3.422e-10	1.105e-05	1.898e-08	2.08e-07	21	189	ESRRG,MID1,BICC1,TPST1,NEBL,COBLL1,RAB11FIP2,LIMCH1,GATA3,TMTC2,TBC1D9,KAZN,GRM8,SNTG1,PIK3C2G,IQUB,KCNK13,RGS6,PAQR5,RAD51B,SLC14A2	Pubmed	25504652	Human Connexin43E42K mutation from a sudden infant death victim leads to impaired ventricular activation and neonatal death in mice.	Pubmed	0.01377	1	0.03963	0.4487	1	1	GJA1
ToppCell Atlas	e325de44e32021a36fffb7b7e88167b46bb051c7	MatrixFB|World / shred on cell class and cell subclass (v4)	mouse_P3_lung_dropseq (2716 cells)	1.757e-07	0.005756	3.09e-06	3.391e-05	24	197	MFAP4,SPARCL1,C1QTNF7,DACT3,ATP1A2,MYH11,NEDD4,SERPINH1,COL6A2,COL13A1,PAMR1,ADAMTS2,G0S2,SLC36A2,RARRES2,FBLN1,SPON1,P3H3,SLC38A5,EMILIN1,HHIP,ISLR,LGALS1,RCN3	Pubmed	36282544	Functional genomics analysis identifies loss of HNF1B function as a cause of Mayer-Rokitansky-K√ºster-Hauser syndrome.	Pubmed	3.043e-08	0.006439	1.74e-05	0.0002234	9	18	ACTA2,WNT4,DACH1,DACH2,HNF1B,VIM,WNT5A,WNT7A,LAMA4	Pubmed	27998927	Niche WNT5A regulates the actin cytoskeleton during regeneration of hematopoietic stem cells.	Pubmed	6.977e-05	1	0.003516	0.04133	2	2	DOCK2,WNT5A	Pubmed	22791765	Chemerin regulates NK cell accumulation and endothelial cell morphogenesis in the decidua during early pregnancy.	Pubmed	0.002789	1	0.006932	0.06973	1	1	RARRES2	ToppCell Atlas	7659c7bbd58ee959a159294fb8d17317bbcc5681	PCW_07-8.5-Epithelial-Epithelial_airway-epi_proximal_progenitor1_(6)|PCW_07-8.5 / Celltypes from embryonic and fetal-stage human lung	A topographic atlas defines developmental origins of cell heterogeneity in the human embryonic lung	3.422e-10	1.105e-05	1.898e-08	2.08e-07	21	189	KLHL32,ANK3,COBLL1,EPHA6,WWC1,GPR39,GRM8,RIMBP2,CDH10,FRMD3,PDE1A,NRXN3,RBM47,FAM149A,CLDN3,ERC2,PRKCZ,STOX2,DMD,CLIP4,P3H2	Pubmed	35546307	A novel variant of GLI3, p.Asp1514Thrfs*5, is identified in a Chinese family affected by polydactyly.	Pubmed	0.01377	1	0.03963	0.4487	1	1	GLI3
ToppCell Atlas	77107345c766451302e21f7cbd45316f4131a0e8	wk_20-22-Hematologic_Lymphocytic|wk_20-22 / Celltypes from embryonic and fetal-stage human lung	Human embryonic and fetal stage lung cell atlas	1.757e-07	0.005756	3.09e-06	3.391e-05	24	197	MATK,IFITM1,RHOH,ATP2A3,CD3G,CD37,CD72,CD74,CD79B,SASH3,POU2AF1,DEF6,ACAP1,PSMB8,PSMB9,RASSF5,PTPRC,RASGRP2,MZB1,LAT,SPN,APOBEC3G,TMIGD2,ITGB2	Pubmed	26334721	Jmjd5 functions as a regulator of p53 signaling during mouse embryogenesis.	Pubmed	3.043e-08	0.006439	1.74e-05	0.0002234	9	18	MDM2,PPM1D,FAS,BAX,CCNG1,CDKN1A,PMAIP1,GADD45A,TIGAR	Pubmed	38497480	Associations of Circulating Vascular Cell Adhesion Molecule-1 and Intercellular Adhesion Molecule-1 With Long-Term Cardiac Function.	Pubmed	6.977e-05	1	0.003516	0.04133	2	2	VCAM1,ICAM1	Pubmed	34076278	Circ_0021087 acts as a miR-184 sponge and represses gastric cancer progression by adsorbing miR-184 and elevating FOSB expression.	Pubmed	0.002789	1	0.006932	0.06973	1	1	LMO1	ToppCell Atlas	a75226616340045b581d08429d2e123e041dee55	Mid-temporal_gyrus_(MTG)-Neuronal-Glutamatergic_Excit|Mid-temporal_gyrus_(MTG) / Sample groups (6 Anatomical region groups), with 5 level hierarchy of cell types	Human Adult Multiple Cortical Areas SMART-seq	3.422e-10	1.105e-05	1.898e-08	2.08e-07	21	189	SORCS1,OLFM1,FHL2,CNKSR2,SYBU,CELF2,NLK,RFTN1,BMPER,KALRN,DGKI,DLGAP2,PDE1A,LINC01250,KCNQ5,FAT3,PPP2R2C,ERC2,ZNF385B,KHDRBS2,FBXW7	Pubmed	14981943	Analysis of Fas (Apo-1/CD95) expression in non-small cell lung cancer.	Pubmed	0.01377	1	0.03963	0.4487	1	1	FAS
ToppCell Atlas	c10dd1aaec01fb662eac83dfde90e3e426665d65	renal_papilla_nuclei-Hypertensive_with+without-CKD-Endothelial-blood_vessel_endothelial_cell_of_kidney|Hypertensive_with+without-CKD / Celltypes from Cells and Nuclei per compartment and clinical group	Integrated Single-nucleus and Single-cell RNA-seq of the Adult Human Kidney	1.757e-07	0.005756	3.09e-06	3.391e-05	24	197	ADCY4,CEACAM1,NOS3,TAMALIN,CDH5,RASGRP3,ROBO4,PPP1R16B,PRKCH,XAF1,STARD8,PLVAP,BCL6B,ENG,HSPA12B,NDRG1,SEMA6B,MYCT1,PALD1,FAM107A,TIE1,TNXB,HYAL1,APOLD1	Pubmed	9716414	Activin is an essential early mesenchymal signal in tooth development that is required for patterning of the murine dentition.	Pubmed	3.043e-08	0.006439	1.74e-05	0.0002234	9	18	BMP4,CD44,LEF1,FST,GLI3,BARX1,TGFB3,INHBA,INHBB	Pubmed	25908454	Knockdown of c-MET induced apoptosis in ABCB1-overexpressed multidrug-resistance cancer cell lines.	Pubmed	6.977e-05	1	0.003516	0.04133	2	2	ABCB1,MET	Pubmed	19211869	Genetic enhancement of thalamocortical network activity by elevating alpha 1g-mediated low-voltage-activated calcium current induces pure absence epilepsy.	Pubmed	0.002789	1	0.006932	0.06973	1	1	CACNA1G	ToppCell Atlas	fcc3713e8200d51074f709f3360fb36efb0a639f	facs-Pancreas-Endocrine-3m-Epithelial-pancreatic_D_cell|Pancreas / Large_Intestine_Pancreas_Liver - method, tissue, subtissue, age, lineage, cell ontology and free annotation	Mouse Aging Atlas- Tabula Muris Senis	3.422e-10	1.105e-05	1.898e-08	2.08e-07	21	189	NCALD,MEF2C,MEST,ARID5B,SLITRK6,KLHDC8B,NEBL,NCAM2,MIR100HG,RGS9,STK39,CDH2,PCDH9,SEZ6L,NRSN1,DGKB,PTPRZ1,PCDH15,KHDRBS2,ZFHX4,LY6H	Pubmed	9874496	Coordinate up-regulation of the beta-chemokine subfamily in autoimmune sialoadenitis of MRL/lpr mice.	Pubmed	0.01377	1	0.03963	0.4487	1	1	FAS
ToppCell Atlas	10190b877bf46ba2163d203df9dd3b498c66e52f	5'-GW_trimst-2-LargeIntestine-Hematopoietic-Myeloid-Macrophages|GW_trimst-2 / Celltypes from developing, pediatric, Crohn's, & adult GI tract	Cells of the human intestinal tract mapped across space and time	1.757e-07	0.005756	3.09e-06	3.391e-05	24	197	FGD2,KYNU,GSAP,P2RY6,CD74,FAM110A,CTTNBP2,RYR1,SEMA6B,SELENOP,SIGLEC1,SASH1,SLC7A8,HAVCR2,TNFRSF1B,NCKAP1L,HLA-DMB,HLA-DOA,HLA-DQB1,HLA-DRA,HMOX1,ATG16L2,LAIR1,LYZ	Pubmed	16715082	Midline radial glia translocation and corpus callosum formation require FGF signaling.	Pubmed	3.043e-08	0.006439	1.74e-05	0.0002234	9	18	CALB2,CDH2,DCC,FABP7,FGFR2,SLIT3,GAP43,CNTN2,L1CAM	Pubmed	22209338	Prognostic significance of adhesion molecules (sICAM-1, sVCAM-1) and VEGF in colorectal cancer patients.	Pubmed	6.977e-05	1	0.003516	0.04133	2	2	VCAM1,ICAM1	Pubmed	31661672	Elucidating the role of pigment epithelium-derived factor (PEDF) in metabolic PCOS models.	Pubmed	0.002789	1	0.006932	0.06973	1	1	SERPINF1	ToppCell Atlas	f4321133190a3df9d31f5d4021a464d3840145f1	nucseq-Epithelial-Epithelial_Neuro-Secretory-PNEC|nucseq / Celltype signatures by Technology, Lineage, Lineage_subclass, Celltype_group, Cell_type2	Human Cell Ref v1.1	3.591e-10	1.159e-05	1.985e-08	2.176e-07	20	171	NLGN1,NPAS4,MYT1L,NOL4,NPAS3,SYT5,HCN1,SLC6A5,SNTG1,PAK3,PCDH8,NRG1,SNAP25-AS1,NRXN1,LINC00511,CRYM,DGKB,FGF13-AS1,KCNJ6,MIR7-3HG	Pubmed	8969217	Molecular interaction between limb deformity proteins (formins) and Src family kinases.	Pubmed	0.01377	1	0.03963	0.4487	1	1	FMN1
ToppCell Atlas	44a59dfb889577b3160a5b13ada1276771a00241	Control_saline-Epithelial_alveolar-AT_2-Differentiating_AT2|Control_saline / Treatment groups by lineage, cell group, cell type	PretermPrimateLungAtlas	1.757e-07	0.005756	3.09e-06	3.391e-05	24	197	TTC14,MT-ND6,C3,PPP1R35,GSAP,CDH1,CDH3,ECEL1,NAPSA,CLDN7,IRX1,NPNT,EPHB3,CSAD,RNPC3,SLC15A2,LUC7L3,NOXA1,GRB7,HHIP,PADI2,PLA2G4B,LMO7,BCAM	Pubmed	28049845	REST corepressors RCOR1 and RCOR2 and the repressor INSM1 regulate the proliferation-differentiation balance in the developing brain.	Pubmed	3.043e-08	0.006439	1.74e-05	0.0002234	9	18	MAP2,ASCL1,CHRNB2,PROX1,RIPOR2,SCRT1,TRIM67,GAD2,INSM1	Pubmed	10502109	Mouse Dach, a homologue of Drosophila dachshund, is expressed in the developing retina, brain and limbs.	Pubmed	6.977e-05	1	0.003516	0.04133	2	2	DACH1,PCDH8	Pubmed	19233230	Interleukin-1beta induces the novel adipokine chemerin in adipocytes in vitro.	Pubmed	0.002789	1	0.006932	0.06973	1	1	RARRES2	ToppCell Atlas	ed4fb6c84579d99df33de5f8f928c3cd2f3d3d72	nucseq-Epithelial-Epithelial_Neuro-Secretory-PNEC-PNEC|nucseq / Celltype signatures by Technology, Lineage, Lineage_subclass, Celltype_group, Cell_type2	Human Cell Ref v1.1	3.591e-10	1.159e-05	1.985e-08	2.176e-07	20	171	NLGN1,NPAS4,MYT1L,NOL4,NPAS3,SYT5,HCN1,SLC6A5,SNTG1,PAK3,PCDH8,NRG1,SNAP25-AS1,NRXN1,LINC00511,CRYM,DGKB,FGF13-AS1,KCNJ6,MIR7-3HG	Pubmed	21152117	The glypican 3-hosted murine mir717 gene: sequence conservation, seed region polymorphisms and putative targets.	Pubmed	0.01377	1	0.03963	0.4487	1	1	GPC3
ToppCell Atlas	21a1080e1db3a64f3eccc7aed2b3189332d31038	PCW_13-14-Endothelial-Endothelial_immature-endo_immature3_(11)|PCW_13-14 / Celltypes from embryonic and fetal-stage human lung	A topographic atlas defines developmental origins of cell heterogeneity in the human embryonic lung	1.757e-07	0.005756	3.09e-06	3.391e-05	24	197	ADCY4,ARHGAP27,AVPR2,FXYD5,CA4,NPAS2,CD9,CD40,CDH5,RASGRP3,ROBO4,PPP1R16B,PRKCH,PLVAP,LHX6,BCL6B,EFNA1,PCDH12,MYCT1,ST8SIA6,TIE1,APOL3,IL3RA,JAG2	Pubmed	22090513	Stress-activated protein kinase MKK7 regulates axon elongation in the developing cerebral cortex.	Pubmed	3.043e-08	0.006439	1.74e-05	0.0002234	9	18	MAP1B,EOMES,POU3F2,DCX,CNTN2,BCL11B,SLC17A6,FOXP2,L1CAM	Pubmed	22513979	Coordinated expression of galectin-3 and caveolin-1 in thyroid cancer.	Pubmed	6.977e-05	1	0.003516	0.04133	2	2	CAV1,LGALS3	Pubmed	7477329	A potential catalytic site revealed by the 1.7-A crystal structure of the amino-terminal signalling domain of Sonic hedgehog.	Pubmed	0.002789	1	0.006932	0.06973	1	1	SHH	ToppCell Atlas	efb757f11c2809e66ddb48a5c84f5433f111cb7c	renal_cortex_nuclei-Renal_AKI_(acute_kidney_injury)-Mesenchymal-Fibroblast-kidney_interstitial_fibroblast|Renal_AKI_(acute_kidney_injury) / Celltypes from Cells and Nuclei per compartment and clinical group	Integrated Single-nucleus and Single-cell RNA-seq of the Adult Human Kidney	3.775e-10	1.219e-05	2.073e-08	2.272e-07	21	190	MEIS1,CCDC80,CNKSR2,ST8SIA1,NCAM2,GLI3,BMPER,ZBTB7C,NTRK3,GRID2,PAK3,NR2F2-AS1,TRANK1,NAV3,MIR99AHG,DMD,LAMA4,EBF1,UST,ZFHX4,LHFPL6	Pubmed	25036707	Extrasynaptic glutamate release through cystine/glutamate antiporter contributes to ischemic damage.	Pubmed	0.01377	1	0.03963	0.4487	1	1	SLC7A11
ToppCell Atlas	78554b26b04752e7cd80402c93a3a491560e8f5f	390C-Epithelial_cells|390C / Donor, Lineage, Cell class and subclass (all cells)	Tissue Stability Cell Atlas - Lung Cells	1.757e-07	0.005756	3.09e-06	3.391e-05	24	197	SFTA3,MGST1,C2,C3,NAPSA,CLDN3,CLDN7,FAM20A,DMBT1,NUPR1,EFNA1,SNX25,CLDN18,ERBB3,SCNN1A,SELENOP,AGPAT2,SPINT2,C11orf96,HHIP,DMKN,PKP3,HP,LMO7	Pubmed	21636898	Structures of human nucleosomes containing major histone H3 variants.	Pubmed	3.072e-08	0.006501	1.752e-05	0.000225	11	29	H3C4,H3C11,H3C2,H4C4,H4C6,H4C12,H4C11,H4C8,H4C13,H4C14,H3C13	Pubmed	26456957	Clinical influence of cancer stem cells on residual disease after preoperative chemoradiotherapy for rectal cancer.	Pubmed	6.977e-05	1	0.003516	0.04133	2	2	ALDH1A1,CD44	Pubmed	12414876	Dynamics of the pituitary-adrenal ensemble in hypocretin-deficient narcoleptic humans: blunted basal adrenocorticotropin release and evidence for normal time-keeping by the master pacemaker.	Pubmed	0.002789	1	0.006932	0.06973	1	1	HCRT	ToppCell Atlas	5a82709eeb68df4563bb42b97636d110126d2f97	5'-GW_trimst-1.5-SmallIntestine-Neuronal-neuron_precursor-Neuroblast|GW_trimst-1.5 / Celltypes from developing, pediatric, Crohn's, & adult GI tract	Cells of the human intestinal tract mapped across space and time	3.775e-10	1.219e-05	2.073e-08	2.272e-07	21	190	S100B,GAS7,CHD7,DOK5,MYT1,COL25A1,PHOX2B,GPM6B,LHFPL3,TFDP2,SHISA9,CDH6,RFTN2,NRXN1,PLP1,SLC35F1,CRYM,MDGA2,PTPRZ1,DLG2,CMTM7	Pubmed	26349669	Gly972Arg variant of insulin receptor substrate 1 gene and colorectal cancer risk in overweight/obese subjects.	Pubmed	0.01377	1	0.03963	0.4487	1	1	IRS1
ToppCell Atlas	c0250509836f1be04f5e54386191d7bb1e1da652	3'-Pediatric_IBD-SmallIntestine-Epithelial-epithelial_progenitor_cell|Pediatric_IBD / Celltypes from developing, pediatric, Crohn's, & adult GI tract	Cells of the human intestinal tract mapped across space and time	1.757e-07	0.005756	3.09e-06	3.391e-05	24	197	MGST1,PLPP2,MUC4,CDC42EP5,CD9,CDH1,CLDN3,CLDN7,IFT172,ATP2C2,DMBT1,EPHB3,CDHR1,LGR4,F12,FERMT1,LEFTY1,TMEM54,MUC5B,PKP3,CBLC,PROM2,ARHGAP8,KCNQ1	Pubmed	25468996	E-cadherin interactome complexity and robustness resolved by quantitative proteomics.	Pubmed	3.108e-08	0.006577	1.768e-05	0.000227	57	565	GPRIN1,H3C4,H3C11,H3C2,CD99,TAGLN2,ARHGAP21,JCAD,SHROOM3,SH3RF1,ANXA1,ANXA2,ANXA4,STXBP6,NHS,CALD1,PDLIM1,PKM,ARHGAP29,MACROH2A1,PRDX6,RAI14,CTNNA2,BZW1,CTNNB1,TES,DSC3,EGFR,LRATD2,STEAP3,ENO1,S100A11,FMN1,FLNA,NEBL,CARMIL1,SHB,ABLIM3,SLC12A2,PARVA,LIMCH1,PAG1,EPB41L3,ESYT1,TLN1,EPS8L2,IDH1,YWHAB,FAM83H,ZNF185,SLC30A1,LUZP1,SLC38A1,KRT18,LBR,NHSL1,MARCKS	Pubmed	8624724	NMDA receptors mediate heat shock protein induction in the mouse brain following administration of the ibotenic acid analogue AMAA.	Pubmed	6.977e-05	1	0.003516	0.04133	2	2	HSPA1B,LIFR	Pubmed	21211310	[Inhibition and significance of pigment epithelium-derived factor in the development and metastasis of prostate cancer].	Pubmed	0.002789	1	0.006932	0.06973	1	1	SERPINF1	ToppCell Atlas	6e92c78799f34b31d098854503c796edb0dc7f80	Brain_organoid-organoid_Kanton_Nature-Organoid-4M-Neuronal-ventral_progenitors_and_neurons_1|Organoid-4M / Sample Type, Dataset, Time_group, and Cell type.	Integration of Four Brain Organoid Datasets and One Fetal Brain Dataset	3.775e-10	1.219e-05	2.073e-08	2.272e-07	21	190	XKR4,MEF2C,SLITRK6,ZCCHC12,ANK3,CPEB3,LRRC4C,PDE7B,MYT1L,CNTNAP5,SYT5,GRIN2B,TLE4,FAT3,CNTNAP2,NRSN1,MDGA2,DNM1,EBF1,ZFHX4,LY6H	Pubmed	18851963	The insulin receptor substrate-1: a biomarker for cancer?	Pubmed	0.01377	1	0.03963	0.4487	1	1	IRS1
ToppCell Atlas	e8e879b7634a29569061d3515d180784094a31e7	5'-Adult-Appendix-Endothelial-blood_vessel_EC|Adult / Celltypes from developing, pediatric, Crohn's, & adult GI tract	Cells of the human intestinal tract mapped across space and time	1.757e-07	0.005756	3.09e-06	3.391e-05	24	197	SPARCL1,ADCY4,NOS3,TAMALIN,SNTG2,CDH5,ROBO4,FAM20A,PLVAP,USHBP1,ENG,SEMA6B,MYCT1,GJA5,SULF1,SASH1,FAM107A,TIE1,IL3RA,SEMA3G,JAG2,APOLD1,LAMA5,BCAM	Pubmed	18973680	Microarray analysis of Foxa2 mutant mouse embryos reveals novel gene expression and inductive roles for the gastrula organizer and its derivatives.	Pubmed	3.22e-08	0.006813	1.827e-05	0.0002345	38	306	MEIS1,KITLG,PCDH19,SLC4A4,PROM1,CALD1,INA,PAK1,NREP,PGM1,HEATR5A,CIMAP3,HAPLN1,HTRA1,RAP2B,RBM3,HEATR1,LPAR1,ESD,FABP7,S100A11,FGFR2,TP53RK,SLC2A1,LIMCH1,GALNT1,KBTBD8,GPC3,RSPO3,TMSB4X,TRH,HNRNPAB,CADM1,FLRT2,FJX1,ITGA3,ARLN,PELI2	Pubmed	27059733	Galectin-3 induces ovarian cancer cell survival and chemoresistance via TLR4 signaling activation.	Pubmed	6.977e-05	1	0.003516	0.04133	2	2	LGALS3,TLR4	Pubmed	22836269	Differential ubiquitination and proteasome regulation of Ca(V)2.2 N-type channel splice isoforms.	Pubmed	0.002789	1	0.006932	0.06973	1	1	CACNA1B	ToppCell Atlas	5681c211baeed4af82a2bbc13420f6a7b487581c	renal_papilla_nuclei-Adult_normal_reference-Mesenchymal-Myocytic_interstitial_cell|Adult_normal_reference / Celltypes from Cells and Nuclei per compartment and clinical group	Integrated Single-nucleus and Single-cell RNA-seq of the Adult Human Kidney	3.775e-10	1.219e-05	2.073e-08	2.272e-07	21	190	NCALD,MEF2C,MEIS1,RBM20,LINC00578,ADGRB3,TMEM131L,CDH6,TRPC4,NALCN,COL5A3,SLC35F1,KCNAB1,DMD,LAMA4,JPH2,EBF1,LPP,LHFPL6,LURAP1L-AS1,PLCE1	Pubmed	37602451	Exosome-Mediated lncRNA LINC01140 Attenuates Breast Cancer Progression by Regulating the Wnt/Œ≤-Catenin Pathway.	Pubmed	0.01377	1	0.03963	0.4487	1	1	LINC01140
ToppCell Atlas	3d13a4f2e86422900ee2194e8a1fd1cf9750d5d3	LPS_anti-TNF-Epithelial_alveolar-AT_1-Differentiating_AT2|LPS_anti-TNF / Treatment groups by lineage, cell group, cell type	PretermPrimateLungAtlas	1.757e-07	0.005756	3.09e-06	3.391e-05	24	197	AGER,AP1G2,C3,PPP1R35,CACNA1F,GSAP,CDH1,ECEL1,NAPSA,NPNT,NDNF,IQCA1,CATSPER4,SNORA80E,CLDN18,CSAD,SCNN1A,TJP3,LUC7L3,NOXA1,GRB7,PLA2G4B,LMO7,BCAM	Pubmed	10817752	Cadherin superfamily genes: functions, genomic organization, and neurologic diversity.	Pubmed	3.285e-08	0.006951	1.859e-05	0.0002386	17	74	PCDHGB4,PCDH7,PCDH8,PCDH9,PCDH11Y,PCDH17,PCDH11X,PCDHGC4,PCDHGB7,PCDHGB6,PCDHGB5,PCDHGB2,PCDHGB1,PCDHGA9,PCDHGA4,PCDHB15,PCDHA12	Pubmed	22694757	ROCK inhibitor fasudil attenuated high glucose-induced MCP-1 and VCAM-1 expression and monocyte-endothelial cell adhesion.	Pubmed	6.977e-05	1	0.003516	0.04133	2	2	CCL2,VCAM1	Pubmed	15938717	Angiogenesis within the developing mouse neural tube is dependent on sonic hedgehog signaling: possible roles of motor neurons.	Pubmed	0.002789	1	0.006932	0.06973	1	1	SHH	ToppCell Atlas	b13229bb7f3713a392271aaf5dbae3edd1b9fe5a	LPS-IL1RA+antiTNF-Stromal_mesenchymal-Matrix_Fibroblast-Activated_MatrixFB|LPS-IL1RA+antiTNF / V2 postpublication: Rhesus Genome Updated; Treatment groups by lineage, cell_type_level1, cell_type_level2	PretermPrimateLungAtlas	4.162e-10	1.344e-05	2.266e-08	2.483e-07	21	191	MEIS1,SRGAP1,BICC1,GAS7,CCDC80,ST8SIA1,PKNOX2,TENM3,LIMCH1,MYH10,ADGRB3,PDE10A,GPC3,BMPER,CDK14,FAT3,PLXNA4,PRKD1,DCC,PCDH15,LAMA4	Pubmed	10706894	Evaluation of human diacylglycerol kinase(iota), DGKI, a homolog of Drosophila rdgA, in inherited retinopathy mapping to 7q.	Pubmed	0.01377	1	0.03963	0.4487	1	1	DGKI
ToppCell Atlas	3fe665c0277d091290b63f0dd24c0c6536a45309	facs-Trachea-3m-Mesenchymal-myofibroblast-tracheobronchial_smooth_muscle_cell-smooth_muscle_cell_of_trachea_l1|3m / method, tissue, age, lineage, sublineage, cell ontologies, cell type and subtype	Mouse Aging Atlas- Tabula Muris Senis (Lung and Trachea)	1.757e-07	0.005756	3.09e-06	3.391e-05	24	197	MFAP4,VASN,DACT3,ATP2A3,DLK1,CACNA1G,SERPINF1,CHAD,COL6A2,PRELP,FAM20A,TNFSF15,NPNT,RARG,FBLN1,PRRX2,P3H3,CCDC152,GEM,B3GNT9,NKD2,IL11RA,LGALS1,RCN3	Pubmed	19799774	Molecular networks involved in mouse cerebral corticogenesis and spatio-temporal regulation of Sox4 and Sox11 novel antisense transcripts revealed by transcriptome profiling.	Pubmed	3.409e-08	0.007214	1.924e-05	0.000247	18	83	MBP,ACTB,BCL11A,CALM2,CAMK2A,PCNA,MACROH2A1,PPP3CA,DCX,RGS4,RPS4Y1,ACTL6B,SFRP1,SOX11,MIR100HG,NR2F1,TMSB4X,MARCKS	Pubmed	7660319	Interactions of Wnt-1 and Wnt-3a are essential for neural tube patterning.	Pubmed	6.977e-05	1	0.003516	0.04133	2	2	WNT3A,WNT1	Pubmed	8451175	The human Oct-6 POU transcription factor lacks the first 50 amino acids of its murine counterpart.	Pubmed	0.002789	1	0.006932	0.06973	1	1	POU3F1	ToppCell Atlas	3c88a6f1d74bb3b9173cd0ea3a63c6d9570e3954	IPF-Epithelial-Club|World / Disease state, Lineage and Cell class	Resident Cell Populations in IPF and COPD	4.162e-10	1.344e-05	2.266e-08	2.483e-07	21	191	ZNF608,AGAP1,SHROOM3,ANK3,NEBL,SYBU,MBIP,LIMCH1,SLC4A4,PARD6B,WWC1,TRIM2,NEDD4L,GPR39,CLDN1,MAGI1,LINC00511,WWTR1,PRKCZ,USP54,KRT8	Pubmed	28596294	The metalloproteinase ADAM8 promotes leukocyte recruitment in vitro and in acute lung inflammation.	Pubmed	0.01377	1	0.03963	0.4487	1	1	ADAM8
ToppCell Atlas	bd1d01d6c49f68f5c85d84df96c90dd04b9de09b	mLN-B_cell-B_cell_IgG_Plasma|B_cell / Region, Cell class and subclass	Colon Immune Atlas	1.757e-07	0.005756	3.09e-06	3.391e-05	24	197	MGST1,ASS1,ATP2B2,CD9,DNAAF1,CDH1,YIPF2,ADAMTSL4,CLDN3,FCRL5,KIF19,USHBP1,MZB1,SPR,IQSEC2,SLC38A5,TMEM54,LEFTY2,MGLL,FOXA3,LINC00240,LINC00960,ELFN1-AS1,RCN3	Pubmed	28524877	Optimized fragmentation schemes and data analysis strategies for proteome-wide cross-link identification.	Pubmed	3.457e-08	0.007316	1.946e-05	0.0002498	55	538	USP9X,ACTB,ACTC1,MCM2,MCM4,MCM5,ANXA1,ANXA2,EIF3C,MYH10,NEFL,BTF3,INA,PCNA,CFL1,PKM,PPP1R10,PPP3CA,PSMA6,PSMD1,PSMD2,DHX9,DECR1,WDR1,ARPC4,RPS27L,PNPO,ENO1,S100A6,MYL9,FEN1,FGFR2,FLNA,CARMIL1,CNDP2,SEPTIN11,AHNAK2,GAPDH,SLFN5,RRS1,SYNM,STMN2,TLN1,TMSB4X,TPI1,DDAH1,HK2,H2BC12,VIM,IDH1,XRCC5,YWHAB,ITPA,KRT8,KRT18	Pubmed	25683512	IL-17 and insulin/IGF1 enhance adhesion of prostate cancer cells to vascular endothelial cells through CD44-VCAM-1 interaction.	Pubmed	6.977e-05	1	0.003516	0.04133	2	2	VCAM1,CD44	Pubmed	28127114	CACNA1B (Cav2.2) Overexpression and Its Association with Clinicopathologic Characteristics and Unfavorable Prognosis in Non-Small Cell Lung Cancer.	Pubmed	0.002789	1	0.006932	0.06973	1	1	CACNA1B	ToppCell Atlas	e4c1c533771b582e21683dbec6f93a558d865e00	Brain_organoid-organoid_Paulsen_bioRxiv-3_mon-IPC_like-IPCs|3_mon / Sample Type, Dataset, Time_group, and Cell type.	Integration of Four Brain Organoid Datasets and One Fetal Brain Dataset	4.162e-10	1.344e-05	2.266e-08	2.483e-07	21	191	ASIC1,ARID5B,PREX1,SDC2,CHD7,MSI1,MYT1,NAP1L1,MIR9-3HG,NEUROD1,GSE1,ZNF704,GPR39,TFDP2,SEZ6L,HPCAL1,POU3F2,RASGEF1B,LYPD6,MIR99AHG,TANK	Pubmed	18222120	No association between common Gly972Arg variant of the insulin receptor substrate-1 and polycystic ovary syndrome in Southern Chilean women.	Pubmed	0.01377	1	0.03963	0.4487	1	1	IRS1
ToppCell Atlas	4ae08ccb6f1da626c4f0fb0140a2811cb6e31ba1	wk_08-11-Epithelial-Airway_epithelial_progenitor-epi-airway_progenitor_early|wk_08-11 / Celltypes from embryonic and fetal-stage human lung	Human embryonic and fetal stage lung cell atlas	1.757e-07	0.005756	3.09e-06	3.391e-05	24	197	SFTA3,MGST1,ABCC6,PLPP2,HES4,BANCR,CAPN6,CDH1,CDH3,SERPINF1,CLDN3,CLDN7,IRX1,LHX6,EFNA1,IQCA1,IRX2,SPINT2,FAM241B,DMKN,PRMT8,RGL3,LMO7,BCAM	Pubmed	28071719	Quantitative proteomic profiling of the extracellular matrix of pancreatic islets during the angiogenic switch and insulinoma progression.	Pubmed	3.647e-08	0.007717	2.047e-05	0.0002628	27	175	ANXA1,ANXA2,ANXA4,ANXA11,PLXNA2,COL3A1,COL4A6,COL5A1,RELN,SPOCK2,S100A6,S100A10,S100A11,FBN2,EFEMP1,GPC4,FN1,MMRN1,POSTN,ADAMTSL1,THBS1,PLXNB2,LAMA4,LOXL1,LPA,LTBP2,LUM	Pubmed	24549638	BMP4 promotes EMT and mesodermal commitment in human embryonic stem cells via SLUG and MSX2.	Pubmed	6.977e-05	1	0.003516	0.04133	2	2	MSX2,SNAI2	Pubmed	22508185	Marrow fat and preadipocyte factor-1 levels decrease with recovery in women with anorexia nervosa.	Pubmed	0.002789	1	0.006932	0.06973	1	1	DLK1	ToppCell Atlas	a58c75e9580139fb370b498d95660f10f3a2a27b	renal_medulla_nuclei-Hypertensive_with+without-CKD-Mesenchymal-Fibroblast|Hypertensive_with+without-CKD / Celltypes from Cells and Nuclei per compartment and clinical group	Integrated Single-nucleus and Single-cell RNA-seq of the Adult Human Kidney	4.162e-10	1.344e-05	2.266e-08	2.483e-07	21	191	THSD4,NCALD,MEIS1,FHL2,ST8SIA1,TENM3,PALLD,CLSTN2,COL25A1,DENND2B,RFTN1,GLI3,GPM6B,NR2F2-AS1,PGR,RARB,LAMA4,EBF1,FIGN,UST,LHFPL6	Pubmed	23220201	Normalization of Dyrk1A expression by AAV2/1-shDyrk1A attenuates hippocampal-dependent defects in the Ts65Dn mouse model of Down syndrome.	Pubmed	0.01377	1	0.03963	0.4487	1	1	DYRK1A
ToppCell Atlas	6668f0da54f3bf96769275e668cd57e00b8a5ef9	3'-GW_trimst-1-LargeIntestine-Mesenchymal-fibroblastic|GW_trimst-1 / Celltypes from developing, pediatric, Crohn's, & adult GI tract	Cells of the human intestinal tract mapped across space and time	1.757e-07	0.005756	3.09e-06	3.391e-05	24	197	MMP23B,S1PR5,ART4,HES4,DLK1,SERPINF1,PEG3,KLF4,COL6A2,COL9A3,CRABP1,PRELP,PTGDS,MEG3,CXCL12,SELENOP,FOSB,SULF1,KCNQ1OT1,TWIST2,IL11RA,ISLR,LGALS1,RCN3	Pubmed	12412008	Expression patterns of Wnts, Frizzleds, sFRPs, and misexpression in transgenic mice suggesting a role for Wnts in pancreas and foregut pattern formation.	Pubmed	3.911e-08	0.008275	2.189e-05	0.0002811	12	36	FZD6,FZD7,FZD8,SOSTDC1,SFRP1,SFRP2,SFRP4,DKK3,DKK2,WNT1,WNT5A,FZD3	Pubmed	23369722	Hypermethylation of the polycomb group target gene PCDH7 in bladder tumors from patients of all ages.	Pubmed	6.977e-05	1	0.003516	0.04133	2	2	OTX1,PCDH7	Pubmed	30803215	Immunoexpression of LGR4 and Œí-Catenin in Gastric Cancer and Normal Gastric Mucosa.	Pubmed	0.002789	1	0.006932	0.06973	1	1	LGR4	ToppCell Atlas	48cffb55c71bb8b34e926fc461fcd345ce43ea00	Brain_organoid-organoid_Paulsen_bioRxiv-3_mon-IPC_like|3_mon / Sample Type, Dataset, Time_group, and Cell type.	Integration of Four Brain Organoid Datasets and One Fetal Brain Dataset	4.162e-10	1.344e-05	2.266e-08	2.483e-07	21	191	ASIC1,ARID5B,PREX1,SDC2,CHD7,MSI1,MYT1,NAP1L1,MIR9-3HG,NEUROD1,GSE1,ZNF704,GPR39,TFDP2,SEZ6L,HPCAL1,POU3F2,RASGEF1B,LYPD6,MIR99AHG,TANK	Pubmed	19236734	Sensitivity to MK-801 in phospholipase C-Œ≤1 knockout mice reveals a specific NMDA receptor deficit.	Pubmed	0.01377	1	0.03963	0.4487	1	1	PLCB1
ToppCell Atlas	40bd7c314ff5254d87737822078e7b9eaf23edf3	cellseq2-Epithelial-Epithelial_Glandular-Serous-Serous|cellseq2 / Celltype signatures by Technology, Lineage, Lineage_subclass, Celltype_group, Cell_type2	Human Cell Ref v1.1	1.757e-07	0.005756	3.09e-06	3.391e-05	24	197	C1QTNF3,COL28A1,LMO4,PLPP2,ATP2A3,CLDN10,PLEKHB1,PART1,CLDN3,PRH2,FAM20A,TESC,DMBT1,NUPR1,LRG1,PLIN5,SPINT2,SLCO1A2,SOX10,CES3,PADI2,MGLL,HP,LYZ	Pubmed	15345747	Phosphoproteomic analysis of the developing mouse brain.	Pubmed	4.003e-08	0.00847	2.235e-05	0.0002869	33	246	MAP1B,MAP2,MCM2,SNN,HNRNPM,NFIB,PTBP2,PAK1,DCLK1,CDKN2B,PCYT1B,CRMP1,CTNNA2,DCX,FAT4,DPYSL3,AMER2,SYBU,CDC42EP3,FRMD4A,CHMP3,TNIK,SOX11,GAP43,EPB41L3,COBL,GRB10,AFAP1,VIM,REEP1,MARCKSL1,TUBA1A,MARCKS	Pubmed	8575061	SM22 alpha, a marker of adult smooth muscle, is expressed in multiple myogenic lineages during embryogenesis.	Pubmed	6.977e-05	1	0.003516	0.04133	2	2	ACTA2,TAGLN	Pubmed	26516611	Common variants in the ARC gene are not associated with¬†cognitive abilities.	Pubmed	0.002789	1	0.006932	0.06973	1	1	ARC	ToppCell Atlas	c0c34785a7bdf461722029b322e9184e3d9b3c26	COVID-19-Heart-EC_(POSTN)|Heart / Disease (COVID-19 only), tissue and cell type	COVID-19 Autopsy Atlas (Lung, Liver, Kidney, Heart)	4.585e-10	1.48e-05	2.455e-08	2.69e-07	21	192	TRPM3,NRG3,PDE7B,DOK5,BCR,BMPER,THSD7A,DGKI,NRG1,NR2F2-AS1,SERPINB9,WWTR1,PCAT1,RASGEF1B,PLXNA4,PAQR5,PITPNC1,AK5,PCDH15,LINC02398,RALGAPA2	Pubmed	28812296	MXR7 facilitates liver cancer metastasis via epithelial-mesenchymal transition.	Pubmed	0.01377	1	0.03963	0.4487	1	1	GPC3
ToppCell Atlas	2844dbcd0a673ed81c99920aa45858651a00736d	renal_papilla_nuclei-Hypertensive_with+without-CKD-Endothelial|Hypertensive_with+without-CKD / Celltypes from Cells and Nuclei per compartment and clinical group	Integrated Single-nucleus and Single-cell RNA-seq of the Adult Human Kidney	1.757e-07	0.005756	3.09e-06	3.391e-05	24	197	ADCY4,CEACAM1,NOS3,TAMALIN,CDH5,RASGRP3,ROBO4,PPP1R16B,PRKCH,XAF1,STARD8,PLVAP,BCL6B,ENG,HSPA12B,NDRG1,SEMA6B,MYCT1,PALD1,FAM107A,TIE1,TNXB,HYAL1,APOLD1	Pubmed	31980649	Extensive rewiring of the EGFR network in colorectal cancer cells expressing transforming levels of KRASG13D.	Pubmed	4.031e-08	0.008529	2.244e-05	0.0002882	132	1776	CHAF1B,MAP1B,USP9X,MAT2A,MBP,ACTB,MCM4,MCM5,H2BC9,MTUS1,ALCAM,ANXA1,ANXA2,APLP1,SLC43A3,PHPT1,UHRF1,EIF3C,HNRNPM,BCL2L1,BTF3,NME1,NSMCE1,H2BC11,CAMK2A,CAPN1,CAPNS1,CAV1,CBR1,ERRFI1,CD44,PAK1,CFL1,E2F7,PGD,UBE4A,PIK3R2,PDCL3,PKM,QPCT,WDR77,COMT,GDF15,CP,BRCC3,PRDX6,PPP3CA,PDP1,PRKACB,PRKAR1B,PRKCB,CAVIN1,PRKDC,CTNNA2,CTNNB1,CTPS1,CCP110,PSMD2,PRAG1,DHX9,DECR1,NQO1,ABCD3,CLN6,WDR1,MRPL24,RBM3,DUSP6,RRP15,VPS37B,ARPC4,RPS27L,EGFR,PSME3,ERBB4,ESD,S100A6,THEM6,S100A10,S100A11,GPC4,FGF2,FLNA,HSDL2,PHLDA1,HSPA4L,CARMIL1,SLC2A1,CYFIP2,FUS,GAPDH,SPP1,GNG12,RRS1,GLUD2,WWC1,GPM6B,DSTN,SYNM,STMN2,GRB10,ICMT,TLN1,H1-2,H1-3,TMSB4X,MAPK8IP2,TPI1,REPS1,ACOT7,HNRNPAB,TUBB2A,MTCH2,H2AC12,H2BC12,VIM,IDH1,XRCC5,YWHAB,FAM83H,IRF2BP2,MARCKSL1,ITGA2,ITGA3,TUBA1A,LBR,LGALS8,NHSL1,FRMD6,AP3B2,SLC7A5,MARCKS	Pubmed	14568945	TNF-alpha-dependent ICAM-1- and VCAM-1-mediated inflammatory responses are delayed in neonatal mice infected with Pneumocystis carinii.	Pubmed	6.977e-05	1	0.003516	0.04133	2	2	VCAM1,ICAM1	Pubmed	32440000	Dual roles of the sterol recognition region in Hedgehog protein modification.	Pubmed	0.002789	1	0.006932	0.06973	1	1	SHH	ToppCell Atlas	8d56e360ebc624ca4cd7f0af4f3cc599c244f134	Fetal_29-31_weeks-Mesenchymal-matrix_fibroblast_2_cell|Fetal_29-31_weeks / Lineage, Cell type, age group and donor	Human Lung Cells in 3 Age Groups (Wang et al.)	4.585e-10	1.48e-05	2.455e-08	2.69e-07	21	192	EPHB2,MEIS1,MID1,LRRC7,BICC1,TPST1,CCDC80,NLGN1,DOK5,NCAM2,BCHE,NTRK2,NTRK3,CDK14,NR2F2-AS1,NAV3,MIR99AHG,DNM1,EBF1,UST,LHFPL6	Pubmed	35451537	The TALE never ends: A comprehensive overview of the role of PBX1, a TALE transcription factor, in human developmental defects.	Pubmed	0.01377	1	0.03963	0.4487	1	1	PBX1
ToppCell Atlas	ba023ee7bb165c2bfbefc2d969ff32ca1eeed33b	droplet-Lung-nan-18m-Myeloid-non-classical_monocyte|Lung / Lung_Trachea - method, tissue, subtissue, age, lineage, cell ontology and free annotation	Mouse Aging Atlas- Tabula Muris Senis	1.764e-07	0.005778	3.093e-06	3.394e-05	22	169	APOE,S1PR5,CEACAM1,FMNL1,CEBPB,CKS2,NAPSA,RASSF5,PTPRC,ENO3,PLBD1,TLR7,RYR1,SCNN1A,SPN,RAP1GAP2,HAVCR2,TNFRSF1B,NR4A1,ITGAL,ITGB2,LAIR1	Pubmed	37298722	The Midbrain Preisthmus: A Poorly Known Effect of the Isthmic Organizer.	Pubmed	4.066e-08	0.008604	2.258e-05	0.00029	17	75	MEIS2,ENC1,ASCL1,ZFHX3,MYT1,NPY,CALB2,DACH1,RGS4,SFRP1,GAD2,SALL3,TRH,WNT1,ID2,ID4,FOXP2	Pubmed	25129480	In vivo proteomic imaging analysis of caveolae reveals pumping system to penetrate solid tumors.	Pubmed	6.977e-05	1	0.003516	0.04133	2	2	ANXA1,CAV1	Pubmed	15238528	Drosophila Costal1 mutations are alleles of protein kinase A that modulate hedgehog signaling.	Pubmed	0.002789	1	0.006932	0.06973	1	1	SHH	ToppCell Atlas	5b7093d5af5ae7b0e6d3a464cc56272440ecedad	facs-Pancreas-Endocrine-3m-Epithelial-pancreatic_B_cell|Pancreas / Large_Intestine_Pancreas_Liver - method, tissue, subtissue, age, lineage, cell ontology and free annotation	Mouse Aging Atlas- Tabula Muris Senis	4.585e-10	1.48e-05	2.455e-08	2.69e-07	21	192	KLHL32,MSMO1,TRPM3,SLITRK6,FAM135A,TENM3,NOL4,GALR1,NEUROD1,DST,NTRK2,RIMBP2,SEZ6L,SLC30A8,USH2A,GABBR2,CNTNAP2,ERC2,KCNN3,RASGRF1,SEPSECS	Pubmed	12761220	Mild heat and proteotoxic stress promote unique subcellular trafficking and nucleolar accumulation of RGS6 and other RGS proteins. Role of the RGS domain in stress-induced trafficking of RGS proteins.	Pubmed	0.01377	1	0.03963	0.4487	1	1	RGS6
ToppCell Atlas	c96e0f3241d13926dbee9f91c0c8c5bfa7479a0d	droplet-Lung-nan-18m-Myeloid-Nonclassical_Monocyte|Lung / Lung_Trachea - method, tissue, subtissue, age, lineage, cell ontology and free annotation	Mouse Aging Atlas- Tabula Muris Senis	1.764e-07	0.005778	3.093e-06	3.394e-05	22	169	APOE,S1PR5,CEACAM1,FMNL1,CEBPB,CKS2,NAPSA,RASSF5,PTPRC,ENO3,PLBD1,TLR7,RYR1,SCNN1A,SPN,RAP1GAP2,HAVCR2,TNFRSF1B,NR4A1,ITGAL,ITGB2,LAIR1	Pubmed	15869472	A semaphorin code defines subpopulations of spinal motor neurons during mouse development.	Pubmed	4.533e-08	0.009592	2.437e-05	0.0003129	10	24	NRP2,SEMA5A,PLXNA2,PLXNA4,SEMA3E,SEMA3D,ETV1,ETV4,SEMA3A,SEMA3C	Pubmed	35136060	Differential activation mechanisms of lipid GPCRs by lysophosphatidic acid and sphingosine 1-phosphate.	Pubmed	6.977e-05	1	0.003516	0.04133	2	2	S1PR1,LPAR1	Pubmed	20189896	[C358A polymorphism of the endocannabinoid degrading enzyme fatty acid amide hydrolase (FAAH) and adipocytokine levels in the morbidly obese].	Pubmed	0.002789	1	0.006932	0.06973	1	1	FAAH	ToppCell Atlas	b016e229300c183e14c0e2bba494bf49c7899112	368C-Endothelial_cells-Endothelial-F_(Lymphatics)|Endothelial_cells / Donor, Lineage, Cell class and subclass (all cells)	Tissue Stability Cell Atlas - Lung Cells	4.585e-10	1.48e-05	2.455e-08	2.69e-07	21	192	ABCA4,SEMA3A,ARID5B,GAS7,CCDC80,DAAM1,LINC00636,BCHE,SGCE,PAK3,PDE1A,HIVEP2,SNCAIP,PLEKHG3,PRKCZ,RELN,REEP1,SCRN1,MIR99AHG,P3H2,PLCE1	Pubmed	16914730	Critical role for a single leucine residue in leukemia induction by E2A-PBX1.	Pubmed	0.01377	1	0.03963	0.4487	1	1	PBX1
ToppCell Atlas	c5015ddb838849ea892a2cae5a739b554eb6d793	droplet-Liver-LIVER_NPC-30m-Lymphocytic-B_cell|Liver / Large_Intestine_Pancreas_Liver - method, tissue, subtissue, age, lineage, cell ontology and free annotation	Mouse Aging Atlas- Tabula Muris Senis	1.764e-07	0.005778	3.093e-06	3.394e-05	22	169	FOXO6,BTLA,AOC3,TNFRSF13C,CD79B,SLC30A8,NAPSA,POU2AF1,PYY,MZB1,FBLN1,SPON1,PRR5,SPIB,ACSS1,ST8SIA6,UBE2C,NXPH3,HLA-DMB,HLA-DOA,EBF2,ADAMTSL3	Pubmed	35110543	Constitutive activation of canonical Wnt signaling disrupts choroid plexus epithelial fate.	Pubmed	4.533e-08	0.009592	2.437e-05	0.0003129	10	24	EOMES,FZD1,PAX6,CTNNB1,PROX1,LEF1,FABP7,SLC12A2,WNT3A,LMX1A	Pubmed	24716927	ALDH1 in combination with CD44 as putative cancer stem cell markers are correlated with poor prognosis in urothelial carcinoma of the urinary bladder.	Pubmed	6.977e-05	1	0.003516	0.04133	2	2	ALDH1A1,CD44	Pubmed	31237844	Chemerin rs17173608 Gene Polymorphism is not Associated with Type 2 Diabetes Mellitus: a Cross-sectional Study.	Pubmed	0.002789	1	0.006932	0.06973	1	1	RARRES2	ToppCell Atlas	ac96831492c62ad9e1f7d0b764fbdf7d8a189ad9	368C-Endothelial_cells-Endothelial-F_(Lymphatics)-|Endothelial_cells / Donor, Lineage, Cell class and subclass (all cells)	Tissue Stability Cell Atlas - Lung Cells	4.585e-10	1.48e-05	2.455e-08	2.69e-07	21	192	ABCA4,SEMA3A,ARID5B,GAS7,CCDC80,DAAM1,LINC00636,BCHE,SGCE,PAK3,PDE1A,HIVEP2,SNCAIP,PLEKHG3,PRKCZ,RELN,REEP1,SCRN1,MIR99AHG,P3H2,PLCE1	Pubmed	16407208	Age-dependent participation of Ras-GRF proteins in coupling calcium-permeable AMPA glutamate receptors to Ras/Erk signaling in cortical neurons.	Pubmed	0.01377	1	0.03963	0.4487	1	1	RASGRF1
ToppCell Atlas	8889c9e8af1ab0b093d57b69abd80b59b3461be9	Endothelial-B-Donor_02|World / lung cells shred on cell class, cell subclass, sample id	Pathobiology of Pulmonary Fibrosis (Reyfman et al., 2019)	1.764e-07	0.005778	3.093e-06	3.394e-05	22	169	RDH16,ART4,AVPR2,ROBO4,GALNT14,BCL6B,TEX26-AS1,PCDH12,MYCT1,ADAM33,PALD1,DNAJB4,PLCD4,TGFBR3,TIE1,FZD10,NXPH3,GPR182,APOLD1,LINC01060,PAPLN,LRRN4CL	Pubmed	30084950	Sfrp1 Modulates Cell-signaling Events Underlying Telencephalic Patterning, Growth and Differentiation.	Pubmed	4.533e-08	0.009592	2.437e-05	0.0003129	10	24	EOMES,PAX6,PROX1,RELN,LEF1,EPHA7,SFRP1,SFRP2,BCL11B,WNT3A	Pubmed	36282419	EVI1 upregulates PTGS1 (COX1) and decreases the action of tyrosine kinase inhibitors (TKIs) in chronic myeloid leukemia cells.	Pubmed	6.977e-05	1	0.003516	0.04133	2	2	MECOM,PTGS1	Pubmed	24594579	Heterogeneous pattern of selective pressure for PRRT2 in human populations, but no association with autism spectrum disorders.	Pubmed	0.002789	1	0.006932	0.06973	1	1	PRRT2	ToppCell Atlas	06013a07e3a873b1d1c0451643c528593ac32a9c	Adult-Epithelial-alveolar_epithelial_cell_type_2-D122|Adult / Lineage, Cell type, age group and donor	Human Lung Cells in 3 Age Groups (Wang et al.)	4.585e-10	1.48e-05	2.455e-08	2.69e-07	21	192	ACACA,SHROOM3,ANK3,NEBL,COBLL1,LIMCH1,KANK1,NEDD4L,PCDH9,MAGI1,NRXN3,PCAT1,PRKD1,PAQR5,ZNF385B,PEBP4,CFAP221,DLG2,RASGRF1,VEPH1,P3H2	Pubmed	36988772	Ferroptosis and Neurodegenerative Diseases: Insights into the Regulatory Roles of SLC7A11.	Pubmed	0.01377	1	0.03963	0.4487	1	1	SLC7A11
ToppCell Atlas	031465190cd3623a25ef2b868daab8d932c8ff08	PND10-Mesenchymal-Mesenchymal_structural-Fibroblastic-AF2-AF2_mature|PND10 / Age_group by Lineage, Lineage_subclass, Cell_type, subtypes-by-prolif	Mouse_Lung_DropSeq_E16-P28	1.764e-07	0.005778	3.093e-06	3.394e-05	22	169	MFAP4,C1QTNF3,FOXO6,ANPEP,CPZ,ART4,C1S,C2,NKX6-1,SERPINF1,PEG3,COL6A2,ADAMTS2,CXCL14,RARRES2,FBLN1,TWIST2,IGFBP6,IL11RA,HTRA3,CRIP3,RCN3	Pubmed	33060832	Redundant type II cadherins define neuroepithelial cell states for cytoarchitectonic robustness.	Pubmed	4.611e-08	0.009757	2.437e-05	0.0003129	7	10	PAX6,PAX7,CDH2,CDH6,CDH8,WNT1,WNT3A	Pubmed	18678363	In vivo osteopontin-induced macrophage accumulation is dependent on CD44 expression.	Pubmed	6.977e-05	1	0.003516	0.04133	2	2	SPP1,CD44	Pubmed	9847242	Regionalization of Sonic hedgehog transcription along the anteroposterior axis of the mouse central nervous system is regulated by Hnf3-dependent and -independent mechanisms.	Pubmed	0.002789	1	0.006932	0.06973	1	1	SHH	ToppCell Atlas	25460ca9ebd3d49f666394cf99ab77a5e8f77250	Primary_Visual_cortex_(V1C)-Neuronal-Glutamatergic_Excit-Glut_C-D_(RORB)-Glut_C_(IT_L4_RORB)-Exc_L4_RORB_BHLHE22|Primary_Visual_cortex_(V1C) / Sample groups (6 Anatomical region groups), with 5 level hierarchy of cell types	Human Adult Multiple Cortical Areas SMART-seq	4.585e-10	1.48e-05	2.455e-08	2.69e-07	21	192	SYN3,MEF2C,TRPM3,MID1,OLFM1,MERTK,LRRC4C,MB21D2,CNTNAP5,CAMTA1,THSD7A,ZBTB7C,LHFPL3,SNTG1,NRG1,PLD5,ARHGEF26,CUX1,ARHGAP24,PTPRZ1,GNG12-AS1	Pubmed	32911427	Age-related atrophy of cortical thickness and genetic effect of ANK3 gene in first episode MDD patients.	Pubmed	0.01377	1	0.03963	0.4487	1	1	ANK3
ToppCell Atlas	6f8f997ffc9eaebca2683de125b6069d07c07d26	droplet-Lung-30m-Endothelial-arterial_endothelial-pulmonary_artery_endothelial_cell-pulmonary_artery_endothelial_cell_l25|30m / method, tissue, age, lineage, sublineage, cell ontologies, cell type and subtype	Mouse Aging Atlas- Tabula Muris Senis (Lung and Trachea)	1.786e-07	0.00585	3.117e-06	3.42e-05	23	183	SPARCL1,ATP2B2,CDC42EP5,CPT1B,EFNA1,MEGF6,BNIPL,AGBL2,HSPB7,GJA5,AFAP1L2,SULF1,GPER1,IL17RC,TGFBR3,FAM107A,TIE1,TP73,MGLL,FLRT1,ITGB4,LAMA5,LMO7	Pubmed	15550623	Semaphorin 3E and plexin-D1 control vascular pattern independently of neuropilins.	Pubmed	4.611e-08	0.009757	2.437e-05	0.0003129	7	10	NRP2,NEFM,SEMA3E,SEMA3D,SEMA3A,SEMA3C,PLXND1	Pubmed	29096830	Serum of patients with antiphospholipid syndrome induces adhesion molecules in endothelial cells.	Pubmed	6.977e-05	1	0.003516	0.04133	2	2	VCAM1,ICAM1	Pubmed	25278490	New roles of the multidimensional adipokine: chemerin.	Pubmed	0.002789	1	0.006932	0.06973	1	1	RARRES2	ToppCell Atlas	9093a9e94a25682d109a7f6edc256a25a61103a0	renal_medulla_nuclei-Hypertensive_with+without-CKD-Mesenchymal-Fibroblast-high_collagen-matrisome_fibroblast|Hypertensive_with+without-CKD / Celltypes from Cells and Nuclei per compartment and clinical group	Integrated Single-nucleus and Single-cell RNA-seq of the Adult Human Kidney	4.585e-10	1.48e-05	2.455e-08	2.69e-07	21	192	THSD4,NCALD,MEIS1,FHL2,TENM3,PALLD,CLSTN2,COL25A1,DENND2B,RFTN1,GLI3,GPM6B,TRPC4,RFTN2,NR2F2-AS1,PGR,RARB,LAMA4,EBF1,UST,LHFPL6	Pubmed	32370146	Diabetes and Hyperglycemia Affect Platelet GPIIIa Expression. Effects on Adhesion Potential of Blood Platelets from Diabetic Patients under In Vitro Flow Conditions.	Pubmed	0.01377	1	0.03963	0.4487	1	1	ITGB3
ToppCell Atlas	031b4ffd95114dc10d2932c67d2cfef139b3fd2e	E12.5-Epithelial-epithelial_progenitor_cell-epi_progenitor|E12.5 / developmental_time, Lineage, Cell group, Cell type, Cell type_cellcyc-phase	LungMAP ‚Äî Genomic, epigenomic and biophysical cues controlling the emergence of the gas exchange niche in the mouse lung	1.786e-07	0.00585	3.117e-06	3.42e-05	23	183	AGER,FGD2,RIPK4,CLDN10,CD9,CDH1,CDH3,PLEKHB1,CLDN3,CLDN7,IRX1,EFNA1,IRX2,CLDN18,CNKSR1,HOOK1,FERMT1,SHH,SPINT2,SLC15A2,TMEM54,GRB7,BCAM	Pubmed	12411960	The caudal ganglionic eminence is a source of distinct cortical and subcortical cell populations.	Pubmed	4.611e-08	0.009757	2.437e-05	0.0003129	7	10	ASCL1,NEFM,RBP1,EBF1,ETV1,SFRP2,NEUROG2	Pubmed	22718838	The B subunits of Shiga-like toxins induce regulated VWF secretion in a phospholipase D1-dependent manner.	Pubmed	6.977e-05	1	0.003516	0.04133	2	2	PLD1,VWF	Pubmed	11738025	A photoreceptor-specific cadherin is essential for the structural integrity of the outer segment and for photoreceptor survival.	Pubmed	0.002789	1	0.006932	0.06973	1	1	CDHR1	ToppCell Atlas	d84ed1ea4a03edaa18c804f75afb03bd7b1f0e16	Control-Epithelial-Club|Control / Disease state, Lineage and Cell class	Resident Cell Populations in IPF and COPD	4.585e-10	1.48e-05	2.455e-08	2.69e-07	21	192	ZNF608,AGAP1,SHROOM3,ANK3,NEBL,EPB41L5,CACHD1,LIMCH1,PARD6B,WWC1,TRIM2,NEDD4L,GPR39,MAGI1,LINC00511,WWTR1,CLDN3,PRKCZ,USP54,KRT8,LURAP1L-AS1	Pubmed	16831910	Regulation of osteoclast differentiation.	Pubmed	0.01377	1	0.03963	0.4487	1	1	ADAM8
ToppCell Atlas	85446581999cd66b171c4f69b7eb8b0bbbaa8617	renal_cortex_nuclei-Renal_AKI_(acute_kidney_injury)-Epithelial-Proximal_tubule_epithelial_cell-kidney_proximal_tubule_epithelial_cell-Proximal_Tubule_Epithelial_Cell_Segment_3|Renal_AKI_(acute_kidney_injury) / Celltypes from Cells and Nuclei per compartment and clinical group	Integrated Single-nucleus and Single-cell RNA-seq of the Adult Human Kidney	1.786e-07	0.00585	3.117e-06	3.42e-05	23	183	ANPEP,MST1,LOC107984827,LINC00937,CDHR5,SLC39A5,CLDN10,GLYCTK,SLC30A8,GGTLC2,PROC,C1QTNF7-AS1,MLXIPL,SLC25A34,PLIN5,MIOX,FUT3,FUT6,MOGAT3,FTCD,SLC22A7,BHMT2,AMN	Pubmed	15238450	Dynamics of Cux2 expression suggests that an early pool of SVZ precursors is fated to become upper cortical layer neurons.	Pubmed	4.611e-08	0.009757	2.437e-05	0.0003129	7	10	ASCL1,OTX1,PAX6,PCNA,RELN,DLX5,ETV1	Pubmed	9108410	Hyaluronate-CD44 interactions can induce murine B-cell activation.	Pubmed	6.977e-05	1	0.003516	0.04133	2	2	TLR4,CD44	Pubmed	17414057	Sonic hedgehog signaling pathway in pancreatic cystic neoplasms and ductal adenocarcinoma.	Pubmed	0.002789	1	0.006932	0.06973	1	1	SHH	ToppCell Atlas	9ed5d49621ec1aa01716dc369bba1450b5f015f5	renal_medulla_nuclei-Hypertensive_with+without-CKD-Mesenchymal-Fibroblast-high_collagen-matrisome_fibroblast-|Hypertensive_with+without-CKD / Celltypes from Cells and Nuclei per compartment and clinical group	Integrated Single-nucleus and Single-cell RNA-seq of the Adult Human Kidney	4.585e-10	1.48e-05	2.455e-08	2.69e-07	21	192	THSD4,NCALD,MEIS1,FHL2,TENM3,PALLD,CLSTN2,COL25A1,DENND2B,RFTN1,GLI3,GPM6B,TRPC4,RFTN2,NR2F2-AS1,PGR,RARB,LAMA4,EBF1,UST,LHFPL6	Pubmed	8575775	Cloning and characterization of the neural isoforms of human dystonin.	Pubmed	0.01377	1	0.03963	0.4487	1	1	DST
ToppCell Atlas	f517215ff45dec914af52dfdbc4579c19654c3aa	PCW_05-06-Neuronal-Neuronal_SCP-neuro_SCP_(0)|PCW_05-06 / Celltypes from embryonic and fetal-stage human lung	A topographic atlas defines developmental origins of cell heterogeneity in the human embryonic lung	1.786e-07	0.00585	3.117e-06	3.42e-05	23	183	MMP17,MPZ,COL20A1,DLK1,NPTX2,CD9,CHAD,ECEL1,GAL3ST1,CRABP1,LINC01748,ERBB3,PAQR6,EYA1,SLC15A3,HOOK1,SOX10,AFAP1L2,GRIK3,TFAP2B,FLRT1,CCDC188,LMO1	Pubmed	10707971	Neuropilin-2 regulates the development of selective cranial and sensory nerves and hippocampal mossy fiber projections.	Pubmed	4.611e-08	0.009757	2.437e-05	0.0003129	7	10	MBP,NRP2,NEFM,CALB2,PROX1,LEF1,CNTN2	Pubmed	21822558	Recurrence and poor prognosis following resection of small hepatitis B-related hepatocellular carcinoma lesions are associated with aberrant tumor expression profiles of glypican 3 and osteopontin.	Pubmed	6.977e-05	1	0.003516	0.04133	2	2	SPP1,GPC3	Pubmed	32102526	Value of CCNA1 promoter methylation in triaging ASC-US cytology.	Pubmed	0.002789	1	0.006932	0.06973	1	1	CCNA1	ToppCell Atlas	8353f98e7d393d4299ed1da8f66cfbc7176df1b5	PCW_13-14-Neuronal-Neuronal_SCP-neuro_proliferating_SCP1_(1)|PCW_13-14 / Celltypes from embryonic and fetal-stage human lung	A topographic atlas defines developmental origins of cell heterogeneity in the human embryonic lung	4.92e-10	1.588e-05	2.63e-08	2.882e-07	19	156	XKR4,SORCS1,S100B,TRPM3,GRM7-AS1,PHOX2B,GRIN2B,SHISA9,LINC01505,PCDH8,FRMD3,NRXN3,NRXN1,PLP1,COL5A3,RELN,MDGA2,COL18A1-AS1,RPE65	Pubmed	37602413	Connexin 43 and cell culture substrate differentially regulate OCY454 osteocytic differentiation and signaling to primary bone cells.	Pubmed	0.01377	1	0.03963	0.4487	1	1	GJA1
ToppCell Atlas	ac1ca5d613fa9888ccc63cb0bdce95aefd02cdd7	COVID-19_Mild-CD8+_T_activated|COVID-19_Mild / Disease condition and Cell class	COVID-19 T Cell Atlas (PBMC)	1.786e-07	0.00585	3.117e-06	3.42e-05	23	183	IFITM1,MT-ND4L,PTCH2,MX1,MX2,BST2,CD3G,POMC,ISG15,XAF1,PSMB9,FBXO6,SHFL,FOSB,IFI6,BTN3A2,USP18,APOBEC3G,PARP12,SP110,IFIT1,IRF7,LGALS9	Pubmed	29127326	Proteolytic cleavage of transmembrane cell adhesion molecule L1 by extracellular matrix molecule Reelin is important for mouse brain development.	Pubmed	4.611e-08	0.009757	2.437e-05	0.0003129	7	10	POU3F2,RELN,DAB1,CHL1,VLDLR,FOXP2,L1CAM	Pubmed	19766631	COUP-TFI and -TFII nuclear receptors are expressed in amacrine cells and play roles in regulating the differentiation of retinal progenitor cells.	Pubmed	6.977e-05	1	0.003516	0.04133	2	2	NR2F1,NR2F2	Pubmed	28418724	Long Noncoding RNA MEG3 Negatively Regulates Proliferation and Angiogenesis in Vascular Endothelial Cells.	Pubmed	0.002789	1	0.006932	0.06973	1	1	MEG3	ToppCell Atlas	08696a99309f5b088692ddac8cca35413b5e810d	PBMC_fresh-frozen-Mild-Moderate_progression_d02_child-Lymphocytic-Lymphocytic_B-B_cell-B_c02-MS4A1-CD27|Mild-Moderate_progression_d02_child / Compartment, severity and other cell annotations on 10x 3' data (130k)	Large Scale COVID-19 Single Cell Data (Ren et al.)	5.048e-10	1.63e-05	2.667e-08	2.923e-07	21	193	NAA60,MEF2C,OSBPL10,CCDC191,COBLL1,RERE,KDM6B,TBC1D9,PHLPP1,SLC37A1,NSF,CDK14,WWTR1,MTSS1,PRDM2,KCNJ6,PCDH15,IQSEC1,TANK,KHDRBS2,EBF1	Pubmed	38484837	Microglial AT1R Conditional Knockout Ameliorates Hypoperfusive Cognitive Impairment by Reducing Microglial Inflammatory Responses.	Pubmed	0.01377	1	0.03963	0.4487	1	1	AGTRAP
ToppCell Atlas	d73cac83cde82665f110baad7cf28db75f9ffe52	kidney_cells-Adult_normal_reference-Epithelial-Proximal_tubule_epithelial_cell-kidney_proximal_tubule_epithelial_cell-Proximal_Tubule_Epithelial_Cell_Segment_3|Adult_normal_reference / Celltypes from Cells and Nuclei per compartment and clinical group	Integrated Single-nucleus and Single-cell RNA-seq of the Adult Human Kidney	1.786e-07	0.00585	3.117e-06	3.42e-05	23	183	PPP1R9A-AS1,ANPEP,MST1,CDHR5,MGAM,GLYCTK,SLC30A8,GGTLC2,COL9A3,MLXIPL,SPON1,MIOX,FERMT1,FUT3,MOGAT3,FTCD,SLC22A7,TF,APELA,UPK1B,TRPV1,AMN,CCDC169-SOHLH2	Pubmed	12118260	Conversion of cerebral cortex into basal ganglia in Emx2(-/-) Pax6(Sey/Sey) double-mutant mice.	Pubmed	4.648e-08	0.009836	2.437e-05	0.0003129	11	30	EOMES,ASCL1,PAX6,PCNA,DLX1,EBF1,NEUROG2,GAD2,GSX2,ID3,WNT3A	Pubmed	18223155	Genome-wide B1 retrotransposon binds the transcription factors dioxin receptor and Slug and regulates gene expression in vivo.	Pubmed	6.977e-05	1	0.003516	0.04133	2	2	AHR,SNAI2	Pubmed	35119086	The relationship between chemerin, bone metabolism, the RANKL/RANK/OPG system, and bone mineral density in girls with anorexia nervosa.	Pubmed	0.002789	1	0.006932	0.06973	1	1	RARRES2	ToppCell Atlas	4f4f430d7e1b65e19ca829f55ca93edeb6c1c85d	5'-GW_trimst-1-SmallIntestine-Neuronal-Glial_immature-cycling_ENCC/glia|GW_trimst-1 / Celltypes from developing, pediatric, Crohn's, & adult GI tract	Cells of the human intestinal tract mapped across space and time	5.048e-10	1.63e-05	2.667e-08	2.923e-07	21	193	MEF2C,SORCS1,S100B,TRPM3,PREX1,DOCK10,GAS7,FRMD4A,COL25A1,DTX4,PHOX2B,GPM6B,SHISA9,CDH6,PLP1,SLC35F1,MDGA2,PTPRZ1,DLG2,LAMA4,CMTM7	Pubmed	9465309	The human glutamate receptor delta 2 gene (GRID2) maps to chromosome 4q22.	Pubmed	0.01377	1	0.03963	0.4487	1	1	GRID2
ToppCell Atlas	274483009b309289e4cb84beedf6806430db6ff6	LPS-IL1RA+antiTNF-Epithelial_alveolar-AT_1-AT1|LPS-IL1RA+antiTNF / V2 postpublication: Rhesus Genome Updated; Treatment groups by lineage, cell_type_level1, cell_type_level2	PretermPrimateLungAtlas	1.786e-07	0.00585	3.117e-06	3.42e-05	23	183	AGER,KLC3,MUC20,MYRF,RIPK4,CDH1,CES1,NAPSA,CLDN3,IRX1,NPNT,NDNF,IRX2,CLDN18,SCNN1A,TMEM191C,SHH,SPINT2,SLC15A2,NOXA1,GRB7,PKP3,TNNT1	Pubmed	36305473	Overactive Wnt5a signaling disrupts hair follicle polarity during mouse skin development.	Pubmed	4.648e-08	0.009836	2.437e-05	0.0003129	11	30	FZD6,WNT4,CTNNB1,FST,FN1,GDNF,TLE1,WNT1,WNT5A,WNT7A,WNT3A	Pubmed	32065471	A role for caveola-forming proteins caveolin-1 and CAVIN1 in the pro-invasive response of glioblastoma to osmotic and hydrostatic pressure.	Pubmed	6.977e-05	1	0.003516	0.04133	2	2	CAV1,CAVIN1	Pubmed	10777602	Structural organization of the microsomal glutathione S-transferase gene (MGST1) on chromosome 12p13.1-13.2. Identification of the correct promoter region and demonstration of transcriptional regulation in response to oxidative stress.	Pubmed	0.002789	1	0.006932	0.06973	1	1	MGST1	ToppCell Atlas	2088f1d210c73f74685492c63065c62ac3f553e9	Brain_organoid-organoid_Paulsen_bioRxiv-3.5_mon-IPC_like-IPCs|3.5_mon / Sample Type, Dataset, Time_group, and Cell type.	Integration of Four Brain Organoid Datasets and One Fetal Brain Dataset	5.048e-10	1.63e-05	2.667e-08	2.923e-07	21	193	ASIC1,MEST,ARID5B,CHD7,MYT1,TMTC2,MIR9-3HG,NEUROD1,ZNF704,GPR39,TFDP2,SEZ6L,SINHCAF,HPCAL1,POU3F2,SNCAIP,RASGEF1B,CUX1,PRAG1,PTK7,MIR99AHG	Pubmed	33984337	RTP801 regulates motor cortex synaptic transmission and learning.	Pubmed	0.01377	1	0.03963	0.4487	1	1	DDIT4
ToppCell Atlas	ff6dde877659cde9daa3263db0932c9c9ef1adac	LPS-antiTNF-Epithelial_alveolar-AT_1|LPS-antiTNF / V2 postpublication: Rhesus Genome Updated; Treatment groups by lineage, cell_type_level1, cell_type_level2	PretermPrimateLungAtlas	1.786e-07	0.00585	3.117e-06	3.42e-05	23	183	AGER,MYRF,RIPK4,CDH1,NAPSA,CLDN3,IRX1,NPNT,NDNF,EFNA1,IRX2,CLDN18,EYA1,SCNN1A,SHH,TJP3,NOXA1,ADIRF,GRB7,TNNT1,RGL3,LMO7,BCAM	Pubmed	38636517	Identification of signaling pathways that specify a subset of migrating enteric neural crest cells at the wavefront in mouse embryos.	Pubmed	4.648e-08	0.009836	2.437e-05	0.0003129	11	30	ACTA2,ASCL1,BNC2,DLX5,EDNRB,EPHA7,ETV1,FABP7,WNT1,INSM1,FZD3	Pubmed	33283877	M2-like tumor-associated macrophages-secreted Wnt1 and Wnt3a promotes dedifferentiation and metastasis via activating Œ≤-catenin pathway in thyroid cancer.	Pubmed	6.977e-05	1	0.003516	0.04133	2	2	WNT3A,WNT1	Pubmed	8985741	FA1 immunoreactivity in endocrine tumours and during development of the human fetal pancreas; negative correlation with glucagon expression.	Pubmed	0.002789	1	0.006932	0.06973	1	1	DLK1	ToppCell Atlas	f24bae40f5cbcfece04fbefe4e3de1b88ac90de4	Brain_organoid-organoid_Paulsen_bioRxiv-3.5_mon-IPC_like|3.5_mon / Sample Type, Dataset, Time_group, and Cell type.	Integration of Four Brain Organoid Datasets and One Fetal Brain Dataset	5.048e-10	1.63e-05	2.667e-08	2.923e-07	21	193	ASIC1,MEST,ARID5B,CHD7,MYT1,TMTC2,MIR9-3HG,NEUROD1,ZNF704,GPR39,TFDP2,SEZ6L,SINHCAF,HPCAL1,POU3F2,SNCAIP,RASGEF1B,CUX1,PRAG1,PTK7,MIR99AHG	Pubmed	28680094	The importance of N-glycosylation on Œ≤3 integrin ligand binding and conformational regulation.	Pubmed	0.01377	1	0.03963	0.4487	1	1	ITGB3
ToppCell Atlas	ac70a6ec9270b1bfe089702262d4575a6c42afb4	droplet-Limb_Muscle-nan-21m-Lymphocytic-T_cell|Limb_Muscle / Tongue_Heart_Limb_Muscle_Aorta_Diaphragm - method, tissue, subtissue, age, lineage, cell ontology and free annotation	Mouse Aging Atlas- Tabula Muris Senis	1.786e-07	0.00585	3.117e-06	3.42e-05	23	183	ADORA2A,TNFRSF25,FXYD5,CD3G,CD5,CD6,CPLX3,CD37,LTB4R,FAM110A,LIME1,PTPRC,IL23R,LAT,CXCR6,TJP3,SPN,NOXA1,IGSF5,CRACR2A,PKP3,ITGAL,ITGB2	Pubmed	15880404	Expression of all Wnt genes and their secreted antagonists during mouse blastocyst and postimplantation development.	Pubmed	4.648e-08	0.009836	2.437e-05	0.0003129	11	30	WNT4,SOSTDC1,SFRP1,SFRP2,SFRP4,DKK3,DKK2,WNT1,WNT5A,WNT7A,WNT3A	Pubmed	10908621	Neocortical origin and tangential migration of guidepost neurons in the lateral olfactory tract.	Pubmed	6.977e-05	1	0.003516	0.04133	2	2	GLI3,PAX6	Pubmed	25773930	Pnck overexpression in HER-2 gene-amplified breast cancer causes Trastuzumab resistance through a paradoxical PTEN-mediated process.	Pubmed	0.002789	1	0.006932	0.06973	1	1	PNCK	ToppCell Atlas	738f4f0a9ddde2432b429ab46838e353b1790589	Adult-Epithelial-alveolar_epithelial_cell_type_2|Adult / Lineage, Cell type, age group and donor	Human Lung Cells in 3 Age Groups (Wang et al.)	5.048e-10	1.63e-05	2.667e-08	2.923e-07	21	193	ACACA,MSMO1,ANK3,NEBL,COBLL1,CACHD1,MBIP,SLC4A4,KANK1,WWC1,PCDH9,PCAT1,PRKD1,TANC2,ZNF385B,PEBP4,CFAP221,DLG2,RASGRF1,VEPH1,P3H2	Pubmed	19907127	Regional expression of prosaposin in the wild-type and saposin D-deficient mouse brain detected by an anti-mouse prosaposin-specific antibody.	Pubmed	0.01377	1	0.03963	0.4487	1	1	PSAP
ToppCell Atlas	5d97755db872d51522f6412a93704f3c79a084cd	droplet-Heart-4Chambers-21m-Hematologic-nan|Heart / Tongue_Heart_Limb_Muscle_Aorta_Diaphragm - method, tissue, subtissue, age, lineage, cell ontology and free annotation	Mouse Aging Atlas- Tabula Muris Senis	1.878e-07	0.006155	3.277e-06	3.596e-05	21	156	MATK,ADAM8,BTLA,KYNU,TNFRSF13C,CD74,WDR86,NAPSA,PACSIN1,POU2AF1,PKIB,PLBD1,RYR1,PIF1,HAVCR2,PKP3,PADI2,LPAR3,HLA-DMB,HLA-DOA,AMZ1	Pubmed	23349620	Radial glial neural progenitors regulate nascent brain vascular network stabilization via inhibition of Wnt signaling.	Pubmed	4.648e-08	0.009836	2.437e-05	0.0003129	11	30	EOMES,MMP2,PAX6,DLX1,FABP7,SFRP1,SFRP2,SLC1A3,SLC2A1,WNT7A,BCL11B	Pubmed	20851866	Impact of constitutional polymorphisms in VCAM1 and CD44 on CD34+ cell collection yield after administration of granulocyte colony-stimulating factor to healthy donors.	Pubmed	6.977e-05	1	0.003516	0.04133	2	2	VCAM1,CD44	Pubmed	23907575	Abnormal hypermethylation and clinicopathological significance of FBLN1 gene in cutaneous melanoma.	Pubmed	0.002789	1	0.006932	0.06973	1	1	FBLN1	ToppCell Atlas	fb28717fadd06c3840636d25409ce80c9254bd34	LPS-IL1RA+antiTNF-Stromal_mesenchymal-Matrix_Fibroblast-MatrixFB|LPS-IL1RA+antiTNF / V2 postpublication: Rhesus Genome Updated; Treatment groups by lineage, cell_type_level1, cell_type_level2	PretermPrimateLungAtlas	5.048e-10	1.63e-05	2.667e-08	2.923e-07	21	193	MEIS1,SRGAP1,BICC1,CCDC80,ST8SIA1,TENM3,LIMCH1,MYH10,ADGRB3,GPC3,BMPER,GPM6B,CDH10,FAT3,PLXNA4,PRKD1,DCC,MAGI2,PCDH15,DLG2,LHFPL6	Pubmed	38771147	Role of STIM1 in stretch-induced signaling in human airway smooth muscle.	Pubmed	0.01377	1	0.03963	0.4487	1	1	STIM1
ToppCell Atlas	3477202c4f702d8f75231b13d4b5216f56d981d7	proximal-3-Epithelial-Goblet|3 / Location, Lineage, Cell class (ontology) and Donor from 10X sequencing (macrophage renamed)	Human Lung Cell Atlas (HLCA)	1.932e-07	0.006331	3.294e-06	3.615e-05	24	198	GMNC,ALOX15,MUC20,BCAS1,PLPP2,ASS1,MUC4,MUC5AC,LPCAT4,CDC42EP5,CLDN10,PART1,PRRX2,BCL2L15,SLC15A2,FUT2,FUT3,FUT6,MUC5B,CBLC,FOXA3,UPK1B,DNAJC12,AMN	Pubmed	19409883	The transcriptional repressor RP58 is crucial for cell-division patterning and neuronal survival in the developing cortex.	Pubmed	4.648e-08	0.009836	2.437e-05	0.0003129	11	30	MAP2,EOMES,PAX6,PCNA,CCN2,PROX1,RELN,ETV1,NEUROG2,UNC5D,NR2E1	Pubmed	30501144	Immunohistochemical Analysis of LGR5 and TROY Expression in Gastric Carcinogenesis Demonstrates an Inverse Trend.	Pubmed	6.977e-05	1	0.003516	0.04133	2	2	TNFRSF19,LGR5	Pubmed	25915028	PRRT2 Mutant Leads to Dysfunction of Glutamate Signaling.	Pubmed	0.002789	1	0.006932	0.06973	1	1	PRRT2	ToppCell Atlas	a0ca3231992f14abcf1a6129573bace320e89d2a	Fetal_29-31_weeks-Epithelial|Fetal_29-31_weeks / Lineage, Cell type, age group and donor	Human Lung Cells in 3 Age Groups (Wang et al.)	5.048e-10	1.63e-05	2.667e-08	2.923e-07	21	193	ALCAM,SHROOM3,ANK3,EPB41L5,MBIP,LIMCH1,PARD6B,KANK1,WWC1,NEDD4L,GPR39,MAGI1,RBM47,PRKCZ,USP54,ZNF385B,STOX2,CFAP221,VEPH1,KHDRBS2,P3H2	Pubmed	16385453	Functional variant in a bitter-taste receptor (hTAS2R16) influences risk of alcohol dependence.	Pubmed	0.01377	1	0.03963	0.4487	1	1	TAS2R16
ToppCell Atlas	50dfe6efca76ea9683a19b6bff59cb5030d346f1	5'-GW_trimst-2-SmallIntestine-Neuronal-Glial_immature|GW_trimst-2 / Celltypes from developing, pediatric, Crohn's, & adult GI tract	Cells of the human intestinal tract mapped across space and time	1.932e-07	0.006331	3.294e-06	3.615e-05	24	198	MMP17,ALOX15,MPZ,COL20A1,COL28A1,APOE,ATP1A2,TSPO,NNAT,NPTX2,CD9,WDR86,PLEKHB1,BMP8A,COL9A3,CRABP1,ERBB3,PAQR6,SLC15A3,BCAN,SOX10,GRIK3,TF,EGFL8	Pubmed	21873192	Transcriptional programs in transient embryonic zones of the cerebral cortex defined by high-resolution mRNA sequencing.	Pubmed	4.664e-08	0.00987	2.437e-05	0.0003129	8	14	ZNF608,MYT1,PAM,NREP,FAM210B,NSG2,CELF2,SOX11	Pubmed	19158396	The dioxin receptor regulates the constitutive expression of the vav3 proto-oncogene and modulates cell shape and adhesion.	Pubmed	6.977e-05	1	0.003516	0.04133	2	2	AHR,VAV3	Pubmed	21089306	[Isthmus organizer: regulation of cerebellar and tectal development].	Pubmed	0.002789	1	0.006932	0.06973	1	1	FGF8	ToppCell Atlas	316f2ea930437bf1243b1c0f45e6bd864112c6f2	renal_cortex_nuclei-CKD+DKD_normotensive-Mesenchymal-Myocytic_interstitial_cell-Vascular_Smooth_Muscle_Cell|CKD+DKD_normotensive / Celltypes from Cells and Nuclei per compartment and clinical group	Integrated Single-nucleus and Single-cell RNA-seq of the Adult Human Kidney	5.434e-10	1.754e-05	2.862e-08	3.136e-07	20	175	RBM20,FRMD4A,LIMCH1,ZBTB7C,KALRN,NTRK2,NTRK3,GRID2,NR2F2-AS1,NRXN3,UTRN,RGS6,DGKB,FGF13-AS1,KCNAB1,DMD,MIR7-3HG,JPH2,EBF1,LHFPL6	Pubmed	12761221	Human RGS6 gene structure, complex alternative splicing, and role of N terminus and G protein gamma-subunit-like (GGL) domain in subcellular localization of RGS6 splice variants.	Pubmed	0.01377	1	0.03963	0.4487	1	1	RGS6
ToppCell Atlas	31f9181dab689aabe9c6182c2ef7de65ba3f0ff6	tumor_Lung-Fibroblasts-Myofibroblasts|tumor_Lung / Location, Cell class and cell subclass	Human Metastatic Lung Adenocarcinoma (Nayoung Kim et al)	1.932e-07	0.006331	3.294e-06	3.615e-05	24	198	MFAP4,C1QTNF3,MMP23B,C1R,C1S,SERPINH1,SERPINF1,COL6A2,ADAMTS2,SELENOM,SH3PXD2A,PRELP,RARRES2,MEG3,FBLN1,P3H3,SULF1,EMILIN1,APELA,NKD2,IGFBP6,ISLR,HTRA3,RCN3	Pubmed	12642494	Molecular regionalization of the neocortex is disrupted in Fgf8 hypomorphic mutants.	Pubmed	4.664e-08	0.00987	2.437e-05	0.0003129	8	14	PAX6,CDH6,CDH8,LEF1,EPHA7,NR2F1,ID2,WNT3A	Pubmed	25990052	Effect of uncontrolled hyperglycemia on levels of adhesion molecules in patients with diabetes mellitus type 2.	Pubmed	6.977e-05	1	0.003516	0.04133	2	2	VCAM1,ICAM1	Pubmed	23547730	Serum pigment epithelium-derived factor levels are independently correlated with the presence of coronary artery disease.	Pubmed	0.002789	1	0.006932	0.06973	1	1	SERPINF1	ToppCell Atlas	a9f08e1e4c2997dcdd3e5d92daac480da19100b8	renal_cortex_nuclei-CKD+DKD_normotensive-Mesenchymal-Myocytic_interstitial_cell-Vascular_Smooth_Muscle_Cell-|CKD+DKD_normotensive / Celltypes from Cells and Nuclei per compartment and clinical group	Integrated Single-nucleus and Single-cell RNA-seq of the Adult Human Kidney	5.434e-10	1.754e-05	2.862e-08	3.136e-07	20	175	RBM20,FRMD4A,LIMCH1,ZBTB7C,KALRN,NTRK2,NTRK3,GRID2,NR2F2-AS1,NRXN3,UTRN,RGS6,DGKB,FGF13-AS1,KCNAB1,DMD,MIR7-3HG,JPH2,EBF1,LHFPL6	Pubmed	8575783	Assignment of human G-protein-coupled inward rectifier K+ channel homolog GIRK3 gene to chromosome 1q21-q23.	Pubmed	0.01377	1	0.03963	0.4487	1	1	KCNJ9
ToppCell Atlas	e7e1c430486a81280abc4a7e7f5bc3713dd20737	proximal-Epithelial-Goblet|proximal / Location, Lineage, Cell class (ontology) and Donor from 10X sequencing (macrophage renamed)	Human Lung Cell Atlas (HLCA)	1.932e-07	0.006331	3.294e-06	3.615e-05	24	198	GMNC,ALOX15,MUC20,BCAS1,PLPP2,ASS1,MUC4,MUC5AC,LPCAT4,CDC42EP5,CLDN10,PART1,PRRX2,BCL2L15,SLC15A2,FUT2,FUT3,FUT6,MUC5B,CBLC,FOXA3,UPK1B,DNAJC12,AMN	Pubmed	22847922	Regulation of the ovarian reserve by members of the transforming growth factor beta family.	Pubmed	4.664e-08	0.00987	2.437e-05	0.0003129	8	14	BMP4,BMP6,GREM1,FST,TGFB2,TGFB3,INHBA,INHBB	Pubmed	25481101	Pancreatic cancer cells express CD44 variant 9 and multidrug resistance protein 1 during mitosis.	Pubmed	6.977e-05	1	0.003516	0.04133	2	2	ABCB1,CD44	Pubmed	23897697	Lgr4 is a key regulator of prostate development and prostate stem cell differentiation.	Pubmed	0.002789	1	0.006932	0.06973	1	1	LGR4	ToppCell Atlas	6e13549f697f7478b34fe71f7dd9d63c5d3db22e	LPS-antiTNF-Stromal_mesenchymal|LPS-antiTNF / V2 postpublication: Rhesus Genome Updated; Treatment groups by lineage, cell_type_level1, cell_type_level2	PretermPrimateLungAtlas	5.555e-10	1.793e-05	2.888e-08	3.165e-07	21	194	MEIS1,BICC1,CCDC80,ST8SIA1,PKNOX2,TENM3,PALLD,MYH10,GPC3,ZNF704,GRID2,FAT3,FEZ1,PLXNA4,PRKD1,DCC,MAGI2,PCDH15,DMD,LAMA4,LHFPL6	Pubmed	8575784	Assignment of human myocyte-specific enhancer binding factor 2C (hMEF2C) to human chromosome 5q14 and evidence that MEF2C is evolutionarily conserved.	Pubmed	0.01377	1	0.03963	0.4487	1	1	MEF2C
ToppCell Atlas	0c4d2c68a42f8a9e964e2dd28092fe75f5216834	Control_saline-Mesenchymal_fibroblastic-Fibroblasts-Activated_MatrixFB|Control_saline / Treatment groups by lineage, cell group, cell type	PretermPrimateLungAtlas	1.932e-07	0.006331	3.294e-06	3.615e-05	24	198	MFAP4,BEGAIN,MMP23B,CPZ,APOE,DLK1,CAPN6,WDR86,SERPINF1,GLYCTK,COL6A2,ADAMTS2,SELENOM,CXCL14,RARRES2,MICALL2,NANOG,RASL12,FBLN1,PIF1,SLC38A5,EBF2,NKD2,ISLR	Pubmed	21383955	Interactions of MCP1 with components of the replication machinery in mammalian cells.	Pubmed	4.664e-08	0.00987	2.437e-05	0.0003129	8	14	MCM2,CDC45,CDC6,PCNA,CCL2,CBX5,H1-2,H1-5	Pubmed	10825241	Intracellular osteopontin is an integral component of the CD44-ERM complex involved in cell migration.	Pubmed	6.977e-05	1	0.003516	0.04133	2	2	SPP1,CD44	Pubmed	30009426	A PRRT2 variant in a Chinese family with paroxysmal kinesigenic dyskinesia and benign familial infantile seizures results in loss of interaction with STX1B.	Pubmed	0.002789	1	0.006932	0.06973	1	1	PRRT2	ToppCell Atlas	5c3b2b05d1e4f146551fe4c920263d8e6ca34de3	renal_cortex_nuclei-Hypertensive_with+without-CKD-Mesenchymal-Myocytic_interstitial_cell-Vascular_Smooth_Muscle_Cell|Hypertensive_with+without-CKD / Celltypes from Cells and Nuclei per compartment and clinical group	Integrated Single-nucleus and Single-cell RNA-seq of the Adult Human Kidney	5.555e-10	1.793e-05	2.888e-08	3.165e-07	21	194	MEF2C,MEIS1,RBM20,MYH10,COL25A1,TMEM131L,MYO18B,DSTN,NTRK2,NTRK3,GRID2,UTRN,RGS6,DGKB,JAK2,KCNAB1,DMD,JPH2,EBF1,LHFPL6,PLCE1	Pubmed	20886120	A novel system for the efficient generation of antibodies following immunization of unique knockout mouse strains.	Pubmed	0.01377	1	0.03963	0.4487	1	1	BCHE
ToppCell Atlas	77288df94286382170a266474ab85960519e8449	kidney_cells-Hypertensive_with+without-CKD-Mesenchymal-Myocytic_interstitial_cell-Degenerative_Vascular_Smooth_Muscle_Cell|Hypertensive_with+without-CKD / Celltypes from Cells and Nuclei per compartment and clinical group	Integrated Single-nucleus and Single-cell RNA-seq of the Adult Human Kidney	1.932e-07	0.006331	3.294e-06	3.615e-05	24	198	MFAP4,ACAN,SPARCL1,AOC3,DACT3,HES4,ATP1A2,MYH11,PGF,COL6A2,PRELP,PYGM,NRIP2,GLDN,RASL12,HSPB7,C11orf96,ADIRF,GPR20,EMILIN1,HAPLN2,HPSE2,KCNMB1,LGALS1	Pubmed	23904126	CTNNB1 in mesenchyme regulates epithelial cell differentiation during M√ºllerian duct and postnatal uterine development.	Pubmed	4.664e-08	0.00987	2.437e-05	0.0003129	8	14	ACTA2,WNT4,CTNNB1,FOXC2,SNAI2,VIM,WNT5A,WNT7A	Pubmed	22688055	Increased smooth muscle contractility in mice deficient for neuropilin 2.	Pubmed	6.977e-05	1	0.003516	0.04133	2	2	NRP2,TAGLN	Pubmed	21209076	Sonic Hedgehog-induced proliferation requires specific GŒ± inhibitory proteins.	Pubmed	0.002789	1	0.006932	0.06973	1	1	SHH	ToppCell Atlas	c3535f7cc0076653c72db582047cff053c322397	RA-03._Atrial_Cardiomyocyte|RA / Chamber and Cluster_Paper	Transcriptional and Cellular Diversity of the Human Heart	5.555e-10	1.793e-05	2.888e-08	3.165e-07	21	194	THSD4,ESRRG,ZNF608,PRELID2,FHL2,ANK3,NEBL,RBM20,PALLD,MYO18B,NEDD4L,PAM,PRKN,CDH2,MAGI1,RGS6,ZNF385B,DMD,JPH2,EDA,KLHL31	Pubmed	25362645	Msi1 promotes tumor growth and cell proliferation by targeting cell cycle checkpoint proteins p21, p27 and p53 in cervical carcinomas.	Pubmed	0.01377	1	0.03963	0.4487	1	1	MSI1
ToppCell Atlas	2ee195f20a4f91fa1dcad9eaf96d6086e3b0fb4a	kidney_cells-Hypertensive_with+without-CKD-Mesenchymal-Myocytic_interstitial_cell-Degenerative_Vascular_Smooth_Muscle_Cell-|Hypertensive_with+without-CKD / Celltypes from Cells and Nuclei per compartment and clinical group	Integrated Single-nucleus and Single-cell RNA-seq of the Adult Human Kidney	1.932e-07	0.006331	3.294e-06	3.615e-05	24	198	MFAP4,ACAN,SPARCL1,AOC3,DACT3,HES4,ATP1A2,MYH11,PGF,COL6A2,PRELP,PYGM,NRIP2,GLDN,RASL12,HSPB7,C11orf96,ADIRF,GPR20,EMILIN1,HAPLN2,HPSE2,KCNMB1,LGALS1	Pubmed	9584130	The hem of the embryonic cerebral cortex is defined by the expression of multiple Wnt genes and is compromised in Gli3-deficient mice.	Pubmed	4.664e-08	0.00987	2.437e-05	0.0003129	8	14	MSX2,BMP4,BMP6,NEUROG2,GLI3,WNT5A,WNT7A,WNT3A	Pubmed	28475172	Keratins regulate colonic epithelial cell differentiation through the Notch1 signalling pathway.	Pubmed	6.977e-05	1	0.003516	0.04133	2	2	KRT8,KRT18	Pubmed	9207233	Correlation between loss of middle ear bones and altered goosecoid gene expression in the branchial region following retinoic acid treatment of mouse embryos in vivo.	Pubmed	0.002789	1	0.006932	0.06973	1	1	GSC	ToppCell Atlas	ab9cad697f9209d2889bc02b43b502dfeb2ebfef	renal_cortex_nuclei-Hypertensive_with+without-CKD-Mesenchymal-Myocytic_interstitial_cell-Vascular_Smooth_Muscle_Cell-|Hypertensive_with+without-CKD / Celltypes from Cells and Nuclei per compartment and clinical group	Integrated Single-nucleus and Single-cell RNA-seq of the Adult Human Kidney	5.555e-10	1.793e-05	2.888e-08	3.165e-07	21	194	MEF2C,MEIS1,RBM20,MYH10,COL25A1,TMEM131L,MYO18B,DSTN,NTRK2,NTRK3,GRID2,UTRN,RGS6,DGKB,JAK2,KCNAB1,DMD,JPH2,EBF1,LHFPL6,PLCE1	Pubmed	16912130	Identification of three novel mutations in the GATA3 gene responsible for familial hypoparathyroidism and deafness in the Chinese population.	Pubmed	0.01377	1	0.03963	0.4487	1	1	GATA3
ToppCell Atlas	ceac1b51bacfd0dd7fe7c6a666f7927055e1f380	Mild-CD8+_T_activated|Mild / Disease group and Cell class	COVID-19 T cell Atlas (BAL)	1.932e-07	0.006331	3.294e-06	3.615e-05	24	198	IFITM1,APOL1,MX1,MX2,BST2,CD74,ISG15,XAF1,PSMB8,PSMB9,FBXO6,SHFL,CD226,IFI6,IFIH1,USP18,APOBEC3G,PARP12,SP110,IFIT1,IRF7,ITGB2,LGALS1,LGALS9	Pubmed	31749402	Inactivation of Mdm2 restores apoptosis proficiency of cooperativity mutant p53 in vivo.	Pubmed	4.664e-08	0.00987	2.437e-05	0.0003129	8	14	MDM2,ALDH4A1,BAX,CCNG1,PCNA,CDKN1A,PMAIP1,SESN2	Pubmed	19717975	Correlation between the levels of circulating adhesion molecules and atherosclerosis in type-2 diabetic normotensive patients: circulating adhesion molecules and atherosclerosis.	Pubmed	6.977e-05	1	0.003516	0.04133	2	2	VCAM1,ICAM1	Pubmed	37155018	Orexin pathway in Parkinson's disease: a review.	Pubmed	0.002789	1	0.006932	0.06973	1	1	HCRT	ToppCell Atlas	03a269f75a481ea54aea8e6444605db8d6df493d	Control-Fibroblasts-Intermediate_pathological_FB|Control / group, cell type (main and fine annotations)	COVID-19 Lung Autopsy Data (SCP1219)	5.555e-10	1.793e-05	2.888e-08	3.165e-07	21	194	MEIS1,BICC1,GAS7,CCDC80,TENM3,PALLD,DOK5,MYH10,LINC00578,NCAM2,MIR100HG,DST,GLI3,PDE1A,NR2F2-AS1,NALCN,LINC01429,NOX4,TENM4,NAV3,LAMA4	Pubmed	20548296	Neuregulin 3 (NRG3) as a susceptibility gene in a schizophrenia subtype with florid delusions and relatively spared cognition.	Pubmed	0.01377	1	0.03963	0.4487	1	1	NRG3
ToppCell Atlas	dd38840a96171f58da243daa22b013e15a81db4a	Non-neuronal-Postmitotic-Mural|World / Primary Cells by Cluster	Comparison of human cortex and organoids	1.932e-07	0.006331	3.294e-06	3.615e-05	24	198	DOCK6,ADCY4,IFITM1,ATP1A2,SERPINH1,CD9,CD40,CDH5,KLF4,RASGRP3,ROBO4,ISG15,PRELP,PLVAP,BCL6B,ENG,HSPA12B,NID2,MYCT1,SLC38A5,GPER1,TIE1,ISLR,LGALS1	Pubmed	11003836	Genetic control of dorsal-ventral identity in the telencephalon: opposing roles for Pax6 and Gsh2.	Pubmed	4.664e-08	0.00987	2.437e-05	0.0003129	8	14	ASCL1,PAX6,DLX1,DLX5,DLX6,RBP1,NEUROG2,GSX2	Pubmed	31501155	Extracellular RNA released due to shear stress controls natural bypass growth by mediating mechanotransduction in mice.	Pubmed	6.977e-05	1	0.003516	0.04133	2	2	VWF,ICAM1	Pubmed	12678328	Expanded parietal cell pool in transgenic mice unable to synthesize histamine.	Pubmed	0.002789	1	0.006932	0.06973	1	1	HDC	ToppCell Atlas	3e90be6f5b1c5c83632e62941fb18d6a627ec1b5	Brain_organoid-organoid_Velasco_nature-3_mon-IPC_like|3_mon / Sample Type, Dataset, Time_group, and Cell type.	Integration of Four Brain Organoid Datasets and One Fetal Brain Dataset	5.555e-10	1.793e-05	2.888e-08	3.165e-07	21	194	MEST,ARID5B,CHD7,MSI1,MYT1,NAP1L1,TMTC2,MIR9-3HG,NEUROD1,ZNF704,GPR39,TFDP2,SEZ6L,SINHCAF,HPCAL1,POU3F2,RASGEF1B,LYPD6,PTK7,MIR99AHG,ZFHX4	Pubmed	30453281	Cancer-Associated Fibroblasts Accelerate Malignant Progression of Non-Small Cell Lung Cancer via Connexin 43-Formed Unidirectional Gap Junctional Intercellular Communication.	Pubmed	0.01377	1	0.03963	0.4487	1	1	GJA1
ToppCell Atlas	7e6f089e71e70190ff8486341ab06719d7741467	COVID-19-Epithelial-AT2,_AT1_cells|COVID-19 / Condition, Lineage and Cell class	Bronchoalveolar Lavage (BAL) Atlas of Severe COVID-19 Patients (Grant et al.)	1.932e-07	0.006331	3.294e-06	3.615e-05	24	198	SFTA3,ASS1,CDH1,CDH3,NAPSA,CXCL14,CLDN3,CLDN7,DMBT1,NPNT,NDNF,EFNA1,IRX2,CLDN18,ERBB3,SCNN1A,RASEF,FUT3,ADIRF,TMEM54,DMKN,PKP3,LMO7,BCAM	Pubmed	18701439	Differential regulation of telencephalic pallial-subpallial boundary patterning by Pax6 and Gsh2.	Pubmed	4.664e-08	0.00987	2.437e-05	0.0003129	8	14	SP8,PAX6,DLX5,EGFR,TSHZ1,ETV1,SFRP2,GSX2	Pubmed	34440994	WNT-5a and SOST Levels in Gingival Crevicular Fluid Depend on the Inflammatory and Osteoclastogenic Activities of Periodontal Tissues.	Pubmed	6.977e-05	1	0.003516	0.04133	2	2	SOST,WNT5A	Pubmed	15128061	Expression of Sonic hedgehog (SHH) signaling molecules in ameloblastomas.	Pubmed	0.002789	1	0.006932	0.06973	1	1	SHH	ToppCell Atlas	71d3c7448b1734de54187f902f65649f9283bd4c	PCW_10-12-Mesenchymal-Mesenchymal_fibroblastic-mes_immature_COL13A1^pos_fibro1_(4)|PCW_10-12 / Celltypes from embryonic and fetal-stage human lung	A topographic atlas defines developmental origins of cell heterogeneity in the human embryonic lung	5.555e-10	1.793e-05	2.888e-08	3.165e-07	21	194	MEIS1,SLITRK6,BICC1,ST8SIA1,CELF2,ECRG4,NCAM2,BCHE,DST,GPC3,SMPDL3A,NTRK3,MACF1,PBX1,NR2F2-AS1,PGR,CNTNAP2,DCC,PCDH15,MIR99AHG,LAMA4	Pubmed	31658463	Genome-Wide Analysis of the Nucleosome Landscape in Individuals with Coffin-Siris Syndrome.	Pubmed	0.01377	1	0.03963	0.4487	1	1	ARID1B
ToppCell Atlas	ee657a84928d54eb7a9a66c7acb19a7c119d6423	18-Distal-Endothelial|Distal / Age, Tissue, Lineage and Cell class	Human Fetal Lung in Development	1.932e-07	0.006331	3.294e-06	3.615e-05	24	198	ADCY4,FXYD5,BST2,CA4,CD40,CDH5,KLF4,RASGRP3,ROBO4,PRKCH,PLVAP,LHX6,BCL6B,USHBP1,ENG,PCDH12,HSPA12B,SGK1,MYCT1,TIE1,APOL3,IL3RA,JAG2,LGALS9	Pubmed	34815802	hnRNPU in Sertoli cells cooperates with WT1 and is essential for testicular development by modulating transcriptional factors Sox8/9.	Pubmed	5.453e-08	0.01154	2.814e-05	0.0003613	13	44	KITLG,CDH2,PCNA,WNT4,DACH1,SOX8,FGFR2,PDGFD,GDNF,GJA1,TGFB2,VIM,INHBB	Pubmed	28489600	Oleate-induced PTX3 promotes head and neck squamous cell carcinoma metastasis through the up-regulation of vimentin.	Pubmed	6.977e-05	1	0.003516	0.04133	2	2	PTX3,VIM	Pubmed	26806377	Diagnostic value of thyroid transcription factor-1 for pleural or other serous metastases of pulmonary adenocarcinoma: a meta-analysis.	Pubmed	0.002789	1	0.006932	0.06973	1	1	NKX2-1	ToppCell Atlas	e03ba6caed59fa64d4d9b042593469d4a6a3dc10	renal_cortex_nuclei-Hypertensive_with+without-CKD-Mesenchymal-Fibroblast|Hypertensive_with+without-CKD / Celltypes from Cells and Nuclei per compartment and clinical group	Integrated Single-nucleus and Single-cell RNA-seq of the Adult Human Kidney	5.555e-10	1.793e-05	2.888e-08	3.165e-07	21	194	THSD4,NCALD,MEIS1,FHL2,CCDC80,TENM3,PALLD,DENND2B,RFTN1,KALRN,TRPC4,NR2F2-AS1,NALCN,PLD5,MIR99AHG,DMD,LAMA4,EBF1,FIGN,ZFHX4,LHFPL6	Pubmed	30536131	The miRNA-184 drives renal fibrosis by targeting HIF1AN in vitro and in vivo.	Pubmed	0.01377	1	0.03963	0.4487	1	1	MIR184
ToppCell Atlas	b2c8d5956f8449df4b69fb1b30632253440f815e	LPS_anti-TNF-Hematopoietic_Myeloid-Dendritic_cells|LPS_anti-TNF / Treatment groups by lineage, cell group, cell type	PretermPrimateLungAtlas	1.932e-07	0.006331	3.294e-06	3.615e-05	24	198	ADCY7,RASAL1,FGD2,FMNL1,P2RY6,CD74,ARHGAP22,PKIB,FCRL5,PTPRC,FES,NLRP1,CIMAP1B,ACRBP,HAVCR2,PADI2,HLA-DMB,HLA-DOA,HLA-DRA,IRF8,IRF7,ITGB2,NR4A3,LYZ	Pubmed	21653829	Protein interactome reveals converging molecular pathways among autism disorders.	Pubmed	5.526e-08	0.01169	2.814e-05	0.0003613	56	560	MBP,ACTB,MCM6,BCL11A,MPP1,SORBS2,BHLHE40,MYH10,HNRNPM,NELL1,NEFL,NME1,CAMK2A,INA,CFL1,PKM,DCTPP1,COMT,IPO13,LOC102724560,CTNNB1,KCTD1,PSME3,ENO1,APC2,EFEMP1,FLNA,FN1,SH3GL2,ARX,LIMS2,KHDRBS3,DACH2,SMARCA2,DKK3,MEGF10,HECW1,GAPDH,COBL,MLLT11,KAZN,RALYL,GRIN2A,ZFPM2,TGFB1I1,CORO1A,SPRYD3,GRIP2,MPND,ACOT7,SYNPO,VIM,TRIM9,KRT18,FOXP2,ADAM12	Pubmed	25857767	Vascular cell adhesion molecule-1, but not intercellular adhesion molecule-1, is associated with diabetic kidney disease in Asians with type 2 diabetes.	Pubmed	6.977e-05	1	0.003516	0.04133	2	2	VCAM1,ICAM1	Pubmed	33393634	Matricellular Protein SPARCL1 Regulates Blood Vessel Integrity and Antagonizes Inflammatory Bowel Disease.	Pubmed	0.002789	1	0.006932	0.06973	1	1	SPARCL1	ToppCell Atlas	116741fef5895ca85057d2d31eca9eba5764ab44	5'-GW_trimst-2-LargeIntestine-Neuronal-neurons_A|GW_trimst-2 / Celltypes from developing, pediatric, Crohn's, & adult GI tract	Cells of the human intestinal tract mapped across space and time	6.016e-10	1.942e-05	3.112e-08	3.411e-07	20	176	SYN3,APC2,SORCS1,AP4B1-AS1,MYT1L,KIF1B,NCAM2,CNTNAP5,PHOX2B,HCN1,C1orf232,CDH2,DLGAP2,NALCN,NRSN1,NDRG4,ANKS1B,DGKB,PCDH15,DLG2	Pubmed	12496377	Cutting edge: induced expression of a RhoA-specific guanine nucleotide exchange factor, p190RhoGEF, following CD40 stimulation and WEHI 231 B cell activation.	Pubmed	0.01377	1	0.03963	0.4487	1	1	RASGRF1
ToppCell Atlas	feac39036b5c0ab97b524cc366286942d136d42f	Bronchus_Control_(B.)-Endothelial-TX|Bronchus_Control_(B.) / Sample group, Lineage and Cell type	COVID-19 Lung Atlas	1.932e-07	0.006331	3.294e-06	3.615e-05	24	198	FZD9,LRRC7,FOXO6,BBOX1-AS1,C1R,NNAT,CDH5,MEIOC,VAC14-AS1,CALY,ARHGEF4,PYGM,LINC00887,SPTBN5,SAG,GOLGA8A,SOX10,GRIK3,LINC00240,FRRS1L,STX16-NPEPL1,JAG2,KIF25,BCAM	Pubmed	21623369	Regulation of angiogenesis by a non-canonical Wnt-Flt1 pathway in myeloid cells.	Pubmed	5.544e-08	0.01173	2.814e-05	0.0003613	9	19	FZD1,FZD6,FZD7,FZD8,WNT4,WLS,WNT5A,WNT3A,FZD3	Pubmed	1643305	The same genomic region is disrupted in two transgene-induced limb deformity alleles.	Pubmed	6.977e-05	1	0.003516	0.04133	2	2	FMN1,GREM1	Pubmed	7891723	Proteolytic processing yields two secreted forms of sonic hedgehog.	Pubmed	0.002789	1	0.006932	0.06973	1	1	SHH	ToppCell Atlas	5b707f58d164ee7a6a527dd5d053472ce9a631c1	5'-GW_trimst-2-LargeIntestine-Neuronal-neurons_A-Branch_A1_(iMN)|GW_trimst-2 / Celltypes from developing, pediatric, Crohn's, & adult GI tract	Cells of the human intestinal tract mapped across space and time	6.016e-10	1.942e-05	3.112e-08	3.411e-07	20	176	SYN3,APC2,SORCS1,AP4B1-AS1,MYT1L,KIF1B,NCAM2,CNTNAP5,PHOX2B,HCN1,C1orf232,CDH2,DLGAP2,NALCN,NRSN1,NDRG4,ANKS1B,DGKB,PCDH15,DLG2	Pubmed	10212305	Afferent-target cell interactions in the cerebellum: negative effect of granule cells on Purkinje cell development in lurcher mice.	Pubmed	0.01377	1	0.03963	0.4487	1	1	GRID2
ToppCell Atlas	fa84bf8533d1b91d2c2bcf06b710670605072b89	renal_cortex_nuclei-Hypertensive_with+without-CKD-Endothelial-blood_vessel_endothelial_cell_of_kidney|Hypertensive_with+without-CKD / Celltypes from Cells and Nuclei per compartment and clinical group	Integrated Single-nucleus and Single-cell RNA-seq of the Adult Human Kidney	1.932e-07	0.006331	3.294e-06	3.615e-05	24	198	DOCK6,ADCY4,CEACAM1,NOS3,TAMALIN,CD74,CDH5,KLF4,RASGRP3,ROBO4,SNED1,PRKCH,XAF1,PLVAP,ENG,HSPA12B,SGK1,MYCT1,NLRP1,PALD1,GJA5,TIE1,APOL3,HSPA1A	Pubmed	19273598	The p53 tumor suppressor causes congenital malformations in Rpl24-deficient mice and promotes their survival.	Pubmed	5.544e-08	0.01173	2.814e-05	0.0003613	9	19	BAX,TNFRSF10D,TNFRSF10C,TNFRSF10B,TNFRSF10A,CCNG1,CDKN1A,SESN2,ZMAT3	Pubmed	19825937	Keratins modulate the shape and function of hepatocyte mitochondria: a mechanism for protection from apoptosis.	Pubmed	6.977e-05	1	0.003516	0.04133	2	2	KRT8,KRT18	Pubmed	14613484	Distinct roles of PTCH2 splice variants in Hedgehog signalling.	Pubmed	0.002789	1	0.006932	0.06973	1	1	PTCH2	ToppCell Atlas	3fee8a367bb9755aca1b7fcc968b08e51b6e9436	Adult-Epithelial-alveolar_epithelial_cell_type_2/Club-like_(AT2/Club-like)-D122|Adult / Lineage, Cell type, age group and donor	Human Lung Cells in 3 Age Groups (Wang et al.)	6.016e-10	1.942e-05	3.112e-08	3.411e-07	20	176	SHROOM3,COBLL1,EPB41L5,LIMCH1,CAPN9,LINC00578,LINC01396,GPM6B,NEDD4L,PCDH9,PDE1A,SLC30A8,FAM149A,WWTR1,USP54,ZNF385B,PEBP4,CFAP221,VEPH1,LHFPL6	Pubmed	19645751	Lowered albumin extravasation rate in heart but not in other organs in beta3-integrin-deficient mice.	Pubmed	0.01377	1	0.03963	0.4487	1	1	ITGB3
ToppCell Atlas	a56b80bdc824e4cc60366f273fb616cd0efec456	proximal-Endothelial-Artery-3|proximal / Location, Lineage, Cell class (ontology) and Donor from 10X sequencing (macrophage renamed)	Human Lung Cell Atlas (HLCA)	1.932e-07	0.006331	3.294e-06	3.615e-05	24	198	SPARCL1,ADCY4,NOS3,TAMALIN,CDH5,CRABP1,STARD8,ENG,HSPA12B,CXCL12,SEMA6B,MYCT1,SLC5A4,AGAP2-AS1,GJA5,ARC,GPER1,FAM107A,TIE1,APOL3,IL3RA,IL11RA,SEMA3G,WDR5CP	Pubmed	27871306	Akirin2 is essential for the formation of the cerebral cortex.	Pubmed	5.544e-08	0.01173	2.814e-05	0.0003613	9	19	EOMES,PAX6,CDH2,DMRT3,LEF1,NEUROG2,GJA1,WNT5A,WNT3A	Pubmed	15288699	Monocyte chemoattractant protein-1 (MCP-1) gene polymorphism and risk of Alzheimer's disease in Italians.	Pubmed	6.977e-05	1	0.003516	0.04133	2	2	ABCB1,CCL2	Pubmed	38240911	Bi-allelic variants in HCRT cause autosomal recessive narcolepsy.	Pubmed	0.002789	1	0.006932	0.06973	1	1	HCRT	ToppCell Atlas	ff0aa455e9844a6d7ae57ff59fb6cea825cf1fc2	Children_(3_yrs)-Mesenchymal-matrix_fibroblast_2_cell-D032|Children_(3_yrs) / Lineage, Cell type, age group and donor	Human Lung Cells in 3 Age Groups (Wang et al.)	6.108e-10	1.972e-05	3.135e-08	3.436e-07	21	195	MEIS1,SRGAP1,BICC1,GAS7,NLGN1,MB21D2,CLSTN2,GLI3,PLCB1,KAZN,NTRK3,PBX1,DOK6,NR4A1,TUB,COL5A3,NAV3,MIR99AHG,EBF1,RFX2,LHFPL6	Pubmed	7489756	Fas receptor expression on B-lineage cells.	Pubmed	0.01377	1	0.03963	0.4487	1	1	FAS
ToppCell Atlas	d9ffc6589ed510ffa60c591f2a0fe123210f1455	3'-GW_trimst-2-LargeIntestine-Mesenchymal-fibroblastic|GW_trimst-2 / Celltypes from developing, pediatric, Crohn's, & adult GI tract	Cells of the human intestinal tract mapped across space and time	1.932e-07	0.006331	3.294e-06	3.615e-05	24	198	DLK1,C1R,C1S,CAPN6,SERPINH1,SERPINF1,PEG3,PLAGL1,ADAMTSL4,COL6A2,NUPR1,MEG3,NID2,FBLN5,FOSB,IFI6,SULF1,HHIP,TNNT3,EBF2,IGFBP6,IL11RA,ISLR,LGALS1	Pubmed	18404153	The histone-binding protein COPR5 is required for nuclear functions of the protein arginine methyltransferase PRMT5.	Pubmed	5.544e-08	0.01173	2.814e-05	0.0003613	9	19	H4C4,H4C6,H4C12,H4C11,H4C8,H4C13,H4C14,WDR77,CBX5	Pubmed	24400815	Osteopontin and galectin-3 predict the risk of ventricular tachycardia and fibrillation in heart failure patients with implantable defibrillators.	Pubmed	6.977e-05	1	0.003516	0.04133	2	2	SPP1,LGALS3	Pubmed	20116928	Low cerebrospinal fluid and plasma orexin-A (hypocretin-1) concentrations in combat-related posttraumatic stress disorder.	Pubmed	0.002789	1	0.006932	0.06973	1	1	HCRT	ToppCell Atlas	ce90b30dcdb56d4cd925cdb79fd9d7cefd998f48	RV-02._Fibroblast_II|World / Chamber and Cluster_Paper	Transcriptional and Cellular Diversity of the Human Heart	6.108e-10	1.972e-05	3.135e-08	3.436e-07	21	195	BICC1,GAS7,CCDC80,CELF2,EPHA6,ADGRB3,NCAM2,PDE10A,RFTN1,PLCB1,KAZN,BMPER,NOX4,ANKS1B,PITPNC1,MIR99AHG,AKT3,TANK,EBF1,UST,LHFPL6	Pubmed	22437834	Reciprocal regulation of syndecan-2 and Notch signaling in vascular smooth muscle cells.	Pubmed	0.01377	1	0.03963	0.4487	1	1	SDC2
ToppCell Atlas	259fbcc0f2ac281a3e4d693de45b986fe5e24841	kidney_cells-Hypertensive_with+without-CKD-Endothelial-blood_vessel_endothelial_cell_of_kidney-arteriolar_vasa-recta_endothelial-Ascending_Vasa_Recta_Endothelial_Cell|Hypertensive_with+without-CKD / Celltypes from Cells and Nuclei per compartment and clinical group	Integrated Single-nucleus and Single-cell RNA-seq of the Adult Human Kidney	1.932e-07	0.006331	3.294e-06	3.615e-05	24	198	SPARCL1,ADCY4,CEACAM1,BST2,NOS3,TAMALIN,CD74,CDH5,ROBO4,COL13A1,PLVAP,LHX6,ENG,PCDH12,HSPA12B,SEMA6B,MYCT1,TGFBR3,TIAM1,TIE1,INMT,TNXB,HLA-DRA,ISLR	Pubmed	22095278	RP58/ZNF238 directly modulates proneurogenic gene levels and is required for neuronal differentiation and brain expansion.	Pubmed	5.544e-08	0.01173	2.814e-05	0.0003613	9	19	MAP2,EOMES,CCN2,RELN,ETV1,FABP7,SLC1A3,NEUROG2,BCL11B	Pubmed	16455654	c-Met expression is regulated by Mitf in the melanocyte lineage.	Pubmed	6.977e-05	1	0.003516	0.04133	2	2	MET,MITF	Pubmed	7814443	Analysis of EPC-1 growth state-dependent expression, specificity, and conservation of related sequences.	Pubmed	0.002789	1	0.006932	0.06973	1	1	SERPINF1	ToppCell Atlas	e91ce548ae7224661ee5d2f2639794a5f69798ee	COPD-Endothelial-Lymphatic|Endothelial / Disease state, Lineage and Cell class	Resident Cell Populations in IPF and COPD	6.108e-10	1.972e-05	3.135e-08	3.436e-07	21	195	THSD4,SEMA3A,ARID5B,GAS7,CCDC80,PDE7B,NPAS3,DST,PLEKHA7,KALRN,DLGAP2,PDE1A,SNCAIP,TANC2,RELN,STOX2,MIR99AHG,LAMA4,EBF1,P3H2,PLCE1	Pubmed	14552423	Mouse tales from Kresge: the deafness mouse.	Pubmed	0.01377	1	0.03963	0.4487	1	1	TMC1
ToppCell Atlas	e3e2233c796d5e9051c8c1b66f70f406f048ed56	3'-Pediatric_IBD-SmallIntestine-Epithelial|Pediatric_IBD / Celltypes from developing, pediatric, Crohn's, & adult GI tract	Cells of the human intestinal tract mapped across space and time	1.932e-07	0.006331	3.294e-06	3.615e-05	24	198	ANPEP,TMC4,ASS1,CDHR5,CDC42EP5,SLC39A5,MGAM,CDH1,CLDN3,CLDN7,CYP3A5,DMBT1,SMIM24,ERBB3,NDRG1,SELENOP,AGPAT2,SPINT2,CREB3L3,ADIRF,TMEM54,PKP3,CLDN15,AMN	Pubmed	24596249	Molecular functions of the TLE tetramerization domain in Wnt target gene repression.	Pubmed	5.544e-08	0.01173	2.814e-05	0.0003613	9	19	H4C4,H4C6,H4C12,H4C11,H4C8,H4C13,H4C14,LEF1,TLE1	Pubmed	32031521	Analysis of zebrafish periderm enhancers facilitates identification of a regulatory variant near human KRT8/18.	Pubmed	6.977e-05	1	0.003516	0.04133	2	2	KRT8,KRT18	Pubmed	20356418	N-Acetylgalactosaminyltransferase-14 as a potential biomarker for breast cancer by immunohistochemistry.	Pubmed	0.002789	1	0.006932	0.06973	1	1	GALNT14	ToppCell Atlas	ffbab350e67d9c4b66c0ab84550daec8b8139a27	facs-Brain_Non-Myeloid-Cortex-3m-Neuronal|Brain_Non-Myeloid / Brain_Non-Myeloid_Brain_Myeloid - method, tissue, subtissue, age, lineage, cell ontology and free annotation	Mouse Aging Atlas- Tabula Muris Senis	6.108e-10	1.972e-05	3.135e-08	3.436e-07	21	195	LRRC7,ZCCHC12,CNKSR2,MYT1L,CLSTN2,CNTN5,SYT5,KALRN,GRIN2B,DLGAP2,KCNQ5,FAT3,TENM4,CNTNAP2,ERC2,NRSN1,NDRG4,TRANK1,DLG4,DNM1,RASGRF1	Pubmed	15169841	Targeted expression of a dominant-negative N-cadherin in vivo delays peak bone mass and increases adipogenesis.	Pubmed	0.01377	1	0.03963	0.4487	1	1	CDH2
ToppCell Atlas	b027a141ab531d0f5d6a26811a53427e7b0771dd	renal_medulla_nuclei-Renal_AKI_(acute_kidney_injury)-Endothelial-blood_vessel_endothelial_cell_of_kidney-arteriolar_vasa-recta_endothelial|Renal_AKI_(acute_kidney_injury) / Celltypes from Cells and Nuclei per compartment and clinical group	Integrated Single-nucleus and Single-cell RNA-seq of the Adult Human Kidney	1.932e-07	0.006331	3.294e-06	3.615e-05	24	198	ADCY4,CEACAM1,NEDD4,BST2,NOS3,TAMALIN,CDH5,ROBO4,PPP1R16B,PRKCH,XAF1,PLVAP,ENG,HSPA12B,SEMA6B,MYCT1,NLRP1,SLC5A4,ST8SIA6,TIE1,TNXB,CLDN15,SEMA3G,JAG2	Pubmed	33723434	Single-cell atlas of early human brain development highlights heterogeneity of human neuroepithelial cells and early radial glia.	Pubmed	5.544e-08	0.01173	2.814e-05	0.0003613	9	19	EOMES,NTRK3,PAX6,CDH2,RELN,DCX,ID4,BCL11B,LUM	Pubmed	20659422	Ectopic coexpression of keratin 8 and 18 promotes invasion of transformed keratinocytes and is induced in patients with cutaneous squamous cell carcinoma.	Pubmed	6.977e-05	1	0.003516	0.04133	2	2	KRT8,KRT18	Pubmed	30649917	Œ±1G T-type calcium channel determines the angiogenic potential of pulmonary microvascular endothelial cells.	Pubmed	0.002789	1	0.006932	0.06973	1	1	CACNA1G	ToppCell Atlas	dccc32fcf772e2504de7f663ef0a5bd8e23e92fc	Children_(3_yrs)-Epithelial-club_cell-D032|Children_(3_yrs) / Lineage, Cell type, age group and donor	Human Lung Cells in 3 Age Groups (Wang et al.)	6.108e-10	1.972e-05	3.135e-08	3.436e-07	21	195	ZNF608,AGAP1,SHROOM3,ANK3,EPB41L5,LIMCH1,WWC1,TRIM2,THSD7A,NEDD4L,GPR39,MAGI1,CDK14,TTPA,LINC00511,FAM149A,TOM1L2,WWTR1,RAD51B,RARB,PLCE1	Pubmed	20032391	Prognostic impact of protein overexpression of the proto-oncogene PIM-1 in gastric cancer.	Pubmed	0.01377	1	0.03963	0.4487	1	1	PIM1
ToppCell Atlas	946f72b594d22ae7b8e4c22483814c284cb43eea	proximal-3-Endothelial-Artery|3 / Location, Lineage, Cell class (ontology) and Donor from 10X sequencing (macrophage renamed)	Human Lung Cell Atlas (HLCA)	1.932e-07	0.006331	3.294e-06	3.615e-05	24	198	SPARCL1,ADCY4,NOS3,TAMALIN,CDH5,CRABP1,STARD8,ENG,HSPA12B,CXCL12,SEMA6B,MYCT1,SLC5A4,AGAP2-AS1,GJA5,ARC,GPER1,FAM107A,TIE1,APOL3,IL3RA,IL11RA,SEMA3G,WDR5CP	Pubmed	22465667	GLI3 constrains digit number by controlling both progenitor proliferation and BMP-dependent exit to chondrogenesis.	Pubmed	5.545e-08	0.01173	2.814e-05	0.0003613	12	37	MSX2,MYCN,BMP4,CDK6,DUSP6,GREM1,EPHA3,ETV5,FGFR2,GLI3,ID1,ID3	Pubmed	15249232	Developmental contribution of c-maf in the kidney: distribution and developmental study of c-maf mRNA in normal mice kidney and histological study of c-maf knockout mice kidney and liver.	Pubmed	6.977e-05	1	0.003516	0.04133	2	2	MAFB,MAF	Pubmed	29946134	An in vivo model for thyroid regeneration and folliculogenesis.	Pubmed	0.002789	1	0.006932	0.06973	1	1	NKX2-1	ToppCell Atlas	7e6dcccb74e7ee90b69dc91b59491b84f3a713c9	COVID-19-Fibroblasts-Mesothelial_FB|COVID-19 / group, cell type (main and fine annotations)	COVID-19 Lung Autopsy Data (SCP1219)	6.471e-10	2.089e-05	3.316e-08	3.634e-07	18	141	TRPM3,CCDC80,NLGN1,CNTN5,GRM8,CLDN1,SNTG1,RIMBP2,CDH2,LRAT,DLGAP2,NRXN1,USH2A,CNTNAP2,DGKB,MDGA2,PTPRQ,ZFHX4	Pubmed	9573027	Expression of CD86 on human marrow CD34(+) cells identifies immunocompetent committed precursors of macrophages and dendritic cells.	Pubmed	0.01377	1	0.03963	0.4487	1	1	CD86
ToppCell Atlas	0e918e9db9b884f5328d438e90efe065e27266ee	PBMC-Severe-Lymphocyte-T/NK-NK_cell-NK_activated|Severe / Location, Disease Group, Cell group, Cell class and sub_cluster (2021.03.01)	Integration of Multiple Sampling Location of COVID-19 Patients	1.932e-07	0.006331	3.294e-06	3.615e-05	24	198	ABHD17A,MATK,MMP23B,S1PR5,MX1,BST2,GSAP,ISG15,PRKCH,XAF1,PSMB9,PTGDS,NMUR1,IFI6,SPN,BTN3A2,HAVCR2,TGFBR3,APOBEC3G,TMIGD2,IFIT1,IRF7,ITGAL,ITGB2	Pubmed	15735755	PML interacts with Myc, and Myc target gene expression is altered in PML-null fibroblasts.	Pubmed	5.545e-08	0.01173	2.814e-05	0.0003613	12	37	ADM,BAX,BCAT1,CAV1,ODC1,CDC25A,CDKN1A,CDKN2B,GADD45A,EMP1,THBS1,HSPA1B	Pubmed	17962718	Expression of intercellular adhesion molecule-1 and vascular cell adhesion molecule-1 in human endometrial stromal and epithelial cells is regulated by interferon-gamma but not iron.	Pubmed	6.977e-05	1	0.003516	0.04133	2	2	VCAM1,ICAM1	Pubmed	6322171	A unique sequence related to the ecotropic murine leukemia virus is associated with the Fv-4 resistance gene.	Pubmed	0.002789	1	0.006932	0.06973	1	1	SHH	ToppCell Atlas	da8802a6351d3e510822f82e2fde8a4314a2216e	renal_medulla_nuclei-Hypertensive_with+without-CKD-Epithelial-Intermediate_tubule_epithelial_cell-kidney_loop_of_Henle_thin_descending_limb_epithelial_cell-Descending_Thin_Limb_Cell_Type_1|Hypertensive_with+without-CKD / Celltypes from Cells and Nuclei per compartment and clinical group	Integrated Single-nucleus and Single-cell RNA-seq of the Adult Human Kidney	6.655e-10	2.148e-05	3.386e-08	3.711e-07	20	177	SDC2,BICC1,NEBL,NLGN1,CLSTN2,CNTN5,LHFPL3,COPB2-DT,SHISA9,ATOH8,CDH2,LINC00240,LIPG,UTRN,TNS3,FAT3,MTSS1,CDKAL1,MAGI2,STOX2	Pubmed	30902061	Neurexin 3 transmembrane and soluble isoform expression and splicing haplotype are associated with neuron inflammasome and Alzheimer's disease.	Pubmed	0.01377	1	0.03963	0.4487	1	1	NRXN3
ToppCell Atlas	d73585a5587941483db8d9ddc2d68f7d852bbbc8	Tracheal-NucSeq-Immune_Myeloid-Dendritic_cell-DC_2|NucSeq / Cell types per location group and 10X technology with lineage, and cell group designations	A spatial multi-omics atlas of the human lung reveals a novel immune cell survival niche	1.932e-07	0.006331	3.294e-06	3.615e-05	24	198	ADCY7,FGD2,FMNL1,CD74,ARHGAP22,CLN3,RASGRP3,PTPRC,ANKRD39,PALD1,CYSLTR1,SUSD3,NPFFR1,HAVCR2,DLEU7,NCKAP1L,HLA-DMB,HLA-DOA,HLA-DQB1,CLEC5A,HLA-DRA,IRF8,CACNA2D4,ITGB2	Pubmed	15342465	Canonical WNT signaling promotes mammary placode development and is essential for initiation of mammary gland morphogenesis.	Pubmed	5.545e-08	0.01173	2.814e-05	0.0003613	12	37	FZD1,FZD6,FZD7,FZD8,WNT4,CTNNB1,LEF1,WNT1,WNT5A,WNT7A,WNT3A,FZD3	Pubmed	20405289	Arginase levels and their association with Th17-related cytokines, soluble adhesion molecules (sICAM-1 and sVCAM-1) and hemolysis markers among steady-state sickle cell anemia patients.	Pubmed	6.977e-05	1	0.003516	0.04133	2	2	VCAM1,ICAM1	Pubmed	31151060	Epigenetic inactivation of LHX6 mediated microcystin-LR induced hepatocarcinogenesis via the Wnt/Œ≤-catenin and P53 signaling pathways.	Pubmed	0.002789	1	0.006932	0.06973	1	1	LHX6	ToppCell Atlas	8b003ed7887479c3a010ef37dd981b748256bda7	Somatosensory_Cortex_(S1)-Neuronal-Glutamatergic_Excit-Glut_C-D_(RORB)-Glut_D_(IT_RORB_THEMIS_LINC00507)_3|Somatosensory_Cortex_(S1) / Sample groups (6 Anatomical region groups), with 5 level hierarchy of cell types	Human Adult Multiple Cortical Areas SMART-seq	6.655e-10	2.148e-05	3.386e-08	3.711e-07	20	177	SYN3,BICC1,SLF1,PDE7B,NLK,EPHA6,SLC12A8,RFTN1,NEUROD1,NTRK3,PCDH8,DLGAP2,LINC01250,SEMA5B,HPCAL1,RGS6,DGKB,PRAG1,ITPKA,RFX3	Pubmed	29777493	Transgenic Mice Carrying GLUD2 as a Tool for Studying the Expressional and the Functional Adaptation of this Positive Selected Gene in Human Brain Evolution.	Pubmed	0.01377	1	0.03963	0.4487	1	1	GRID2
ToppCell Atlas	0e4aa6c7d74c5b1bb26996df1be3d58f998d18ac	15-Distal-Immune-Hematopoietic,_Macrophage|Distal / Age, Tissue, Lineage and Cell class	Human Fetal Lung in Development	1.932e-07	0.006331	3.294e-06	3.615e-05	24	198	FGD2,KYNU,FMNL1,CD1D,P2RY6,CD37,CD74,PKIB,PTPRC,RYR1,SIGLEC1,SPN,CYSLTR1,HAVCR2,NCKAP1L,HLA-DMB,HLA-DOA,HLA-DQB1,HLA-DRA,IRF8,ITGAL,ITGB2,GPBAR1,LYZ	Pubmed	11080476	Acetylation of HIV-1 Tat by CBP/P300 increases transcription of integrated HIV-1 genome and enhances binding to core histones.	Pubmed	6.105e-08	0.01292	3.091e-05	0.0003968	18	86	H2AC15,H2AC17,H2BC7,H2BC9,H3C4,H3C11,H3C2,H4C4,H4C6,H4C12,H4C11,H4C8,H4C13,H4C14,H2BC11,MACROH2A1,H2AC12,H2BC12	Pubmed	25882495	Absence of keratins 8 and 18 in rodent epithelial cell lines associates with keratin gene mutation and DNA methylation: Cell line selective effects on cell invasion.	Pubmed	6.977e-05	1	0.003516	0.04133	2	2	KRT8,KRT18	Pubmed	20357755	FAAH-/- mice display differential tolerance, dependence, and cannabinoid receptor adaptation after delta 9-tetrahydrocannabinol and anandamide administration.	Pubmed	0.002789	1	0.006932	0.06973	1	1	FAAH	ToppCell Atlas	dee0984cd63a1a2fdebb4421af48ab566a5b684e	Neuron-Postmitotic-Excitatory_Neuron_-Newborn-41|World / Primary Cells by Cluster	Comparison of human cortex and organoids	6.713e-10	2.167e-05	3.386e-08	3.711e-07	21	196	ANK3,ITSN1,MSRA,FRMD4A,CLSTN2,RFTN1,NEUROD1,ZNF704,THSD7A,NTRK3,GRIN2B,PAK3,SEZ6L,DOK6,PDE1A,CHN2,NRXN1,PLXNA2,DCC,KCNJ6,KCNAB1	Pubmed	22209991	Apelin-12 stimulates acid secretion through an increase of histamine release in rat stomachs.	Pubmed	0.01377	1	0.03963	0.4487	1	1	APLN
ToppCell Atlas	efd3af3c0b4ab29605331ecdcb7a52cba38e6028	18-Distal-Endothelial-Endothelial|Distal / Age, Tissue, Lineage and Cell class	Human Fetal Lung in Development	1.932e-07	0.006331	3.294e-06	3.615e-05	24	198	ADCY4,FXYD5,BST2,CA4,CD40,CDH5,KLF4,RASGRP3,ROBO4,PRKCH,PLVAP,LHX6,BCL6B,USHBP1,ENG,PCDH12,HSPA12B,SGK1,MYCT1,TIE1,APOL3,IL3RA,JAG2,LGALS9	Pubmed	10835267	Phylogenetic analysis of the cadherin superfamily allows identification of six major subfamilies besides several solitary members.	Pubmed	6.16e-08	0.01303	3.111e-05	0.0003994	17	77	PCDHGB4,PCDH7,PCDH8,PCDH9,PCDH11Y,PCDH17,PCDH11X,PCDHGC4,PCDHGB7,PCDHGB6,PCDHGB5,PCDHGB2,PCDHGB1,PCDHGA9,PCDHGA4,PCDHB15,PCDHA12	Pubmed	26216937	Neutrophils rapidly transit inflamed lymphatic vessel endothelium via integrin-dependent proteolysis and lipoxin-induced junctional retraction.	Pubmed	6.977e-05	1	0.003516	0.04133	2	2	VCAM1,ICAM1	Pubmed	30915750	MEG3 inhibits cell proliferation, invasion and epithelial-mesenchymal transition in laryngeal squamous cell carcinoma.	Pubmed	0.002789	1	0.006932	0.06973	1	1	MEG3	ToppCell Atlas	e874aa82a20bb59582c8cd7f8d30b2ed02903a85	5'-GW_trimst-1-SmallIntestine-Neuronal|GW_trimst-1 / Celltypes from developing, pediatric, Crohn's, & adult GI tract	Cells of the human intestinal tract mapped across space and time	6.713e-10	2.167e-05	3.386e-08	3.711e-07	21	196	MAP6,MEF2C,SORCS1,S100B,OLFM1,PREX1,KLHDC8B,DOCK10,FRMD4A,COL25A1,PHOX2B,GPM6B,SHISA9,CDH6,NRXN1,PLP1,LINC01315,PTPRZ1,DLG2,MIR7-3HG,LAMA4	Pubmed	7489761	Elucidation of the protein kinase C-dependent apoptosis pathway in distinct subsets of T lymphocytes in MRL-lpr/lpr mice.	Pubmed	0.01377	1	0.03963	0.4487	1	1	FAS
ToppCell Atlas	9fc1035ea447a4551a66944c869c4671e17cec61	Non-neuronal-Postmitotic-Mural-Mural|World / Primary Cells by Cluster	Comparison of human cortex and organoids	1.932e-07	0.006331	3.294e-06	3.615e-05	24	198	DOCK6,ADCY4,IFITM1,ATP1A2,SERPINH1,CD9,CD40,CDH5,KLF4,RASGRP3,ROBO4,ISG15,PRELP,PLVAP,BCL6B,ENG,HSPA12B,NID2,MYCT1,SLC38A5,GPER1,TIE1,ISLR,LGALS1	Pubmed	32027825	Optimizing Nervous System-Specific Gene Targeting with Cre Driver Lines: Prevalence of Germline Recombination and Influencing Factors.	Pubmed	6.267e-08	0.01326	3.157e-05	0.0004054	15	60	NEO1,RIMS2,MAFB,EPAS1,KHDRBS3,NEUROG2,MEGF10,GAD2,GRIA1,GRIA2,GRIK2,TGFB3,FLRT2,SLC17A6,MAF	Pubmed	26843476	The influence of a caveolin-1 mutant on the function of P-glycoprotein.	Pubmed	6.977e-05	1	0.003516	0.04133	2	2	ABCB1,CAV1	Pubmed	19415685	FGF-8b induces growth and rich vascularization in an orthotopic PC-3 model of prostate cancer.	Pubmed	0.002789	1	0.006932	0.06973	1	1	FGF8	ToppCell Atlas	1450cb69c5bf469e97c03bf1890f6f7c54165b8a	PCW_13-14-Mesenchymal-Mesenchymal_fibroblastic|PCW_13-14 / Celltypes from embryonic and fetal-stage human lung	A topographic atlas defines developmental origins of cell heterogeneity in the human embryonic lung	6.713e-10	2.167e-05	3.386e-08	3.711e-07	21	196	MEIS1,MEST,BICC1,NLGN1,CELF2,ECRG4,ADGRB3,DST,GPC3,SMPDL3A,GLI3,THSD7A,KALRN,MACF1,PBX1,DOK6,CDK14,NR2F2-AS1,FAT3,CNTNAP2,LAMA4	Pubmed	32516855	An assessment of the role of vinculin loss of function variants in inherited cardiomyopathy.	Pubmed	0.01377	1	0.03963	0.4487	1	1	VCL
ToppCell Atlas	3cc9e671f596ef0829684018e4257571fefb6267	3'-Broncho-tracheal-Epithelial-Epithelial_transtional-secretory-club_cell-Club_(nasal)|3' / 5'-vs-3', Tissue groups, Lineages, Lineage subclass, Cell_type2, Cell_subtype2_L4.5	The Integrated Human Lung Cell Atlas	1.932e-07	0.006331	3.294e-06	3.615e-05	24	198	ALOX15,LMO4,PLPP2,ASS1,MUC4,A4GALT,CDC42EP5,CLDN10,CXCL14,CLDN7,ZNF750,SCNN1A,SPINT2,SLC15A2,FUT2,FUT3,FUT6,SULT2B1,TMEM54,PKP3,CBLC,PROM2,UPK1B,AMN	Pubmed	18977342	The Pea3 Ets transcription factor regulates differentiation of multipotent progenitor cells during mammary gland development.	Pubmed	6.366e-08	0.01347	3.2e-05	0.0004108	6	7	ACTA2,PCNA,ETV1,ETV4,ETV5,KRT8	Pubmed	23341946	Understanding the role of keratins 8 and 18 in neoplastic potential of breast cancer derived cell lines.	Pubmed	6.977e-05	1	0.003516	0.04133	2	2	KRT8,KRT18	Pubmed	31938968	Identification of N6-methyladenosine-related lncRNAs for patients with primary glioblastoma.	Pubmed	0.002789	1	0.006932	0.06973	1	1	MIR9-3HG	ToppCell Atlas	ed76eeb37400ca154feae9b7ebaddb6c434f8b81	Bronchial-NucSeq-Epithelial-Epi_airway_secretory-Secretory_Club|NucSeq / Cell types per location group and 10X technology with lineage, and cell group designations	A spatial multi-omics atlas of the human lung reveals a novel immune cell survival niche	6.713e-10	2.167e-05	3.386e-08	3.711e-07	21	196	NR2F6,ACACA,ZNF608,AGAP1,SHROOM3,ANK3,LIMCH1,DENND2B,CASC16,WWC1,GPM6B,TRIM2,NEDD4L,GPR39,FBXL16,MAGI1,CDK14,FAM149A,ZNF385B,VEPH1,KHDRBS2	Pubmed	7892609	Cardiac malformation in neonatal mice lacking connexin43.	Pubmed	0.01377	1	0.03963	0.4487	1	1	GJA1
ToppCell Atlas	96236fa22545f6f4ff3aa8dc002963db8a3468ce	Smart-start-Cell-Wel_seq-Non-neoplastic-Lymphoid-Plasma_B|Smart-start-Cell-Wel_seq / Platform, Oncotype, Lineage, Cell_class, celltype (level4), mutation group	Harmonized single-cell landscape, intercellular crosstalk and tumor architecture of glioblastoma	1.932e-07	0.006331	3.294e-06	3.615e-05	24	198	ASCL5,IFITM1,ATP2A3,A4GALT,CD79B,SELENOM,POU2AF1,FCRL5,LIME1,TAS1R3,ZNF750,MZB1,SLC39A4,SPINT2,FER1L4,NPIPB9,ANKRD36BP2,MEI1,DMKN,PKP3,TPSAB1,CBLC,IRF7,ELFN1-AS1	Pubmed	35563538	Cullin 3 Exon 9 Deletion in Familial Hyperkalemic Hypertension Impairs Cullin3-Ring-E3 Ligase (CRL3) Dynamic Regulation and Cycling.	Pubmed	6.896e-08	0.01459	3.429e-05	0.0004403	141	1949	CHAF1B,MAP1B,USP9X,ACTB,MCM4,MCM5,BCL11A,LRP1B,CDC45,XPO5,MID1,AHR,ZNF480,TAGLN2,SIPA1L2,SH3RF1,ENC1,FAS,BLOC1S2,UHRF1,SH3RF3,ZNF583,MYH10,HNRNPM,BCAT1,TRIM24,BTF3,ZNF558,NME1,RUNX1T1,CHAMP1,PDLIM1,PCNA,CENPB,CFL1,PFAS,PKM,CPVL,WDR77,LMCD1,EGLN1,BRCC3,BABAM2,PRDX6,FEZ2,DYNLL2,PRKAR1B,PRKDC,CTPS1,TES,EPPK1,ZNF658,PSMD1,PSMD2,PRAG1,DHX9,FBXO22,ABCD3,DPYSL3,ZNF300,MRPS16,HEATR1,GTF3C6,RAD50,TMLHE,SLC25A13,LRRC1,PSME3,ENO1,ARB2A,CRIM1,THEM6,FBN2,EFEMP1,VAV3,FLNA,NEBL,HSPA4L,RHOBTB3,SHB,PHF6,ZBTB1,SLC2A1,TRIM67,KBTBD4,FAR2,DLL3,FUS,PDZRN3,GAPDH,ZNF268,CDIN1,KBTBD8,GAS6,ZNF25,LANCL2,MALT1,GMDS,MLLT11,ASCC3,GPI,ADAMTSL1,TRIM2,DSTN,TCF19,MID2,ESYT1,SYNE1,ZNF629,DICER1,NR2F2,TGFB1I1,THBD,ICMT,CBX5,H1-2,H1-3,HK2,TRPS1,TSPYL1,PLXNB2,HNRNPAB,HNRNPD,IGFBPL1,U2AF1,VIM,VLDLR,ID4,PLEKHG2,XRCC5,TRIM5,IGFBP2,TRIM9,IRF2BP2,ZNF185,ZFAND5,SMARCAD1,SLC30A1,KRT8,KRT18,LAMA4	Pubmed	17908278	Plasma intercellular adhesion molecule-1 and von Willebrand factor in primary graft dysfunction after lung transplantation.	Pubmed	6.977e-05	1	0.003516	0.04133	2	2	VWF,ICAM1	Pubmed	28093211	Pharmacological properties of SAK3, a novel T-type voltage-gated Ca2+ channel enhancer.	Pubmed	0.002789	1	0.006932	0.06973	1	1	CACNA1G	ToppCell Atlas	7af6c5147ac859353504d19727dbe24f63a29dd4	Somatosensory_Cortex_(S1)-Neuronal-Inh_GABAergic|Somatosensory_Cortex_(S1) / Sample groups (6 Anatomical region groups), with 5 level hierarchy of cell types	Human Adult Multiple Cortical Areas SMART-seq	6.713e-10	2.167e-05	3.386e-08	3.711e-07	21	196	XKR4,ZNF608,ARX,DOCK10,TENM3,COL25A1,KAZN,LHFPL3,SIAH3,UBASH3B,NR2F2-AS1,CNTNAP2,PLD5,LYPD6,RELN,MTSS1,PITPNC1,PCDH15,KCNAB1,MAFB,PLCE1	Pubmed	30941650	Utility of ankyrin 3 as a prognostic marker in androgen-receptor-positive breast cancer.	Pubmed	0.01377	1	0.03963	0.4487	1	1	ANK3
ToppCell Atlas	5c606d881f151404287d9b43c9490e9bb486ef54	11.5-Distal-Mesenchymal|Distal / Age, Tissue, Lineage and Cell class	Human Fetal Lung in Development	1.932e-07	0.006331	3.294e-06	3.615e-05	24	198	MFAP4,SPARCL1,MMP23B,LMO4,C1S,CEBPB,CES1,COL6A2,COL13A1,G0S2,GATA5,RARRES2,NUPR1,RASL12,MEG3,FBLN1,FGFR4,CXCL12,SELENOP,KCNQ1OT1,EMILIN1,PLEKHH2,LGALS1,CCBE1	Pubmed	23469192	Dullard/Ctdnep1 modulates WNT signalling activity for the formation of primordial germ cells in the mouse embryo.	Pubmed	6.904e-08	0.01461	3.429e-05	0.0004403	11	31	EOMES,MSX2,PRDM1,BMP4,CTNNB1,LEF1,SFRP1,ID1,ID2,WNT3A,KDR	Pubmed	38182755	The Cavin-1/Caveolin-1 interaction attenuates BMP/Smad signaling in pulmonary hypertension by interfering with BMPR2/Caveolin-1 binding.	Pubmed	6.977e-05	1	0.003516	0.04133	2	2	CAV1,CAVIN1	Pubmed	18621485	Invivo insulin deficiency as a potential etiology for demyelinating disease.	Pubmed	0.002789	1	0.006932	0.06973	1	1	OLIG1	ToppCell Atlas	87d9881cfec461a5d89b688a83749b618c519485	IPF-Epithelial|IPF / Disease state, Lineage and Cell class	Resident Cell Populations in IPF and COPD	6.713e-10	2.167e-05	3.386e-08	3.711e-07	21	196	ESRRG,KLHL32,CHD9NB,SHROOM3,ANK3,NEBL,AK8,LIMCH1,WWC1,TRIM2,NEDD4L,MAGI1,PLEKHA5,LINC00511,CLDN3,USP54,CFAP46,AHI1-DT,CFAP221,SPAG16,KRT8	Pubmed	17175377	The 61 A/G EGF polymorphism is functional but is neither a prognostic marker nor a risk factor for glioblastoma.	Pubmed	0.01377	1	0.03963	0.4487	1	1	EGF
ToppCell Atlas	eb78b2ae6a787dbc75947e8dd5a03693285bc8be	10x_3'_v2v3-Non-neoplastic-Vascular-Mural_cell-SMC_COL-F|10x_3'_v2v3 / Platform, Oncotype, Lineage, Cell_class, celltype (level4), mutation group	Harmonized single-cell landscape, intercellular crosstalk and tumor architecture of glioblastoma	1.932e-07	0.006331	3.294e-06	3.615e-05	24	198	MFAP4,MMP9,VASN,HES4,CDC42EP5,SERPINH1,PGF,BMP8A,COL6A2,COL7A1,ADAMTS2,PPEF1,LOC100130872,RASL12,PRRX2,NID2,P3H3,C11orf96,EMILIN1,EBF2,IGFBP6,ISLR,HTRA3,RCN3	Pubmed	10767319	Dissection of behavior and psychiatric disorders using the mouse as a model.	Pubmed	6.904e-08	0.01461	3.429e-05	0.0004403	11	31	ADCY1,CALB2,CAMK2A,NTRK2,CD47,CHRNB2,PPP3CA,GABRB3,GRIA1,GRIN2A,GRIN2B	Pubmed	35802750	MYL9 deficiency is neonatal lethal in mice due to abnormalities in the lung and the muscularis propria of the bladder and intestine.	Pubmed	6.977e-05	1	0.003516	0.04133	2	2	ACTA2,MYL9	Pubmed	22449475	Olig1 function is required for remyelination potential of transplanted neural progenitor cells in a model of viral-induced demyelination.	Pubmed	0.002789	1	0.006932	0.06973	1	1	OLIG1	ToppCell Atlas	7d8505dac15fa59935ccf592afc54b04c4c6554f	nucseq-Mesenchymal-Fibroblastic|nucseq / Celltype signatures by Technology, Lineage, Lineage_subclass, Celltype_group, Cell_type2	Human Cell Ref v1.1	6.713e-10	2.167e-05	3.386e-08	3.711e-07	21	196	SYN3,MEIS1,BICC1,CCDC80,PKNOX2,PALLD,MYH10,ADGRB3,NCAM2,DST,GPC3,GRIA1,MACF1,PBX1,DOK6,NR2F2-AS1,FAT3,PCDH15,NAV3,LAMA4,EBF1	Pubmed	29082644	Assessment of serum Golgi protein 73 as a biomarker for the diagnosis of significant fibrosis in patients with chronic HBV infection.	Pubmed	0.01377	1	0.03963	0.4487	1	1	GOLM1
ToppCell Atlas	ce92d5fbc2eac27fb246b044fb1914ab92506275	PBMC-Severe-Lymphocyte-T/NK-NK_cell-NK_activated-|Severe / Location, Disease Group, Cell group, Cell class and sub_cluster (2021.03.01)	Integration of Multiple Sampling Location of COVID-19 Patients	1.932e-07	0.006331	3.294e-06	3.615e-05	24	198	ABHD17A,MATK,MMP23B,S1PR5,MX1,BST2,GSAP,ISG15,PRKCH,XAF1,PSMB9,PTGDS,NMUR1,IFI6,SPN,BTN3A2,HAVCR2,TGFBR3,APOBEC3G,TMIGD2,IFIT1,IRF7,ITGAL,ITGB2	Pubmed	25615412	Human tNASP promotes in vitro nucleosome assembly with histone H3.3.	Pubmed	6.904e-08	0.01461	3.429e-05	0.0004403	11	31	H3C4,H3C11,H3C2,H4C4,H4C6,H4C12,H4C11,H4C8,H4C13,H4C14,H3C13	Pubmed	34346841	Lysophosphatidylcholine promotes intercellular adhesion molecule-1 and vascular cell adhesion molecule-1 expression in human umbilical vein endothelial cells via an orphan G protein receptor 2-mediated signaling pathway.	Pubmed	6.977e-05	1	0.003516	0.04133	2	2	VCAM1,ICAM1	Pubmed	30178266	Variants of the OLIG2 Gene are Associated with Cerebral Palsy in Chinese Han Infants with Hypoxic-Ischemic Encephalopathy.	Pubmed	0.002789	1	0.006932	0.06973	1	1	OLIG2	ToppCell Atlas	1988088dd7e1ba947339fd1331beed482955e607	mild-Lymphocytic-B_cells_1|Lymphocytic / Cohort 2 (Rhapsody WB + PBMC) with disease condition, lineage and cell classs	PBMC Atlas of COVID-19 Patients (Schulte-Schrepping et al.)	6.713e-10	2.167e-05	3.386e-08	3.711e-07	21	196	LINC00494,MEF2C,ZNF608,OSBPL10,ZCCHC7,SEMA4B,COBLL1,TBC1D9,DTX4,MPEG1,CD86,PCDH9,PDE4B,CDK14,CLCN4,CNTNAP2,ARHGAP24,MTSS1,KCNG1,KHDRBS2,EBF1	Pubmed	39479817	[The Effects of RNF213 on the Proliferation and Apoptosis of Acute Myeloid Leukemia THP-1 Cells].	Pubmed	0.01377	1	0.03963	0.4487	1	1	RNF213
ToppCell Atlas	033ed362333e1d33f2aeea8da5865d2228d154dc	COVID-19-COVID-19_Severe-Myeloid-pDC|COVID-19_Severe / Disease, condition lineage and cell class	Integration of immune-mediated diseases (COVID-19 + Influenza + Sepsis + Multiple Sclerosis)	1.932e-07	0.006331	3.294e-06	3.615e-05	24	198	MX1,SYCP2L,LDLRAD4,P2RY6,SERPINF1,PACSIN1,PROC,PTGDS,MZB1,TLR7,SPINT2,PALD1,SPIB,CYSLTR1,CCDC183,LILRA4,USP18,HLA-DMB,HLA-DQB1,HLA-DRA,TMIGD2,IRF8,IL3RA,IRF7	Pubmed	34757798	Phase transition specified by a binary code patterns the vertebrate eye cup.	Pubmed	6.904e-08	0.01461	3.429e-05	0.0004403	11	31	OTX1,PAX6,CDO1,CTNNB1,LEF1,ETV5,WLS,FGFR2,SFRP2,GJA1,VSX2	Pubmed	23037589	Activation of aryl hydrocarbon receptor mediates indoxyl sulfate-induced monocyte chemoattractant protein-1 expression in human umbilical vein endothelial cells.	Pubmed	6.977e-05	1	0.003516	0.04133	2	2	AHR,CCL2	Pubmed	26857901	Involvement of Endocannabinoids in Alcohol "Binge" Drinking: Studies of Mice with Human Fatty Acid Amide Hydrolase Genetic Variation and After CB1 Receptor Antagonists.	Pubmed	0.002789	1	0.006932	0.06973	1	1	FAAH	ToppCell Atlas	8680b054622f573a82b1625fb93c2d5db81d1034	Children_(3_yrs)-Epithelial-alveolar_epithelial_cell_type_1/2_(AT1/AT2-like)-D139|Children_(3_yrs) / Lineage, Cell type, age group and donor	Human Lung Cells in 3 Age Groups (Wang et al.)	6.827e-10	2.204e-05	3.438e-08	3.768e-07	19	159	WWC2,AGAP1,SHROOM3,ANK3,NEBL,EPB41L5,LIMCH1,KANK1,WWC1,NEDD4L,GPR39,MAGI1,NYX,TTPA,WWTR1,PEBP4,KCNJ6,VEPH1,VANGL2	Pubmed	9634528	A new locus for autosomal recessive hereditary spastic paraplegia maps to chromosome 16q24.3.	Pubmed	0.01377	1	0.03963	0.4487	1	1	SPG7
ToppCell Atlas	fed823d6e684d113bcc9ff3cd1803bb001aa02fa	PBMC-Severe-Lymphocyte-T/NK-NK_cell-NK_activated|Severe / Location, Disease Group, Cell group, Cell class (2021.03.09)	Integration of Multiple Sampling Location of COVID-19 Patients	1.932e-07	0.006331	3.294e-06	3.615e-05	24	198	ABHD17A,MATK,MMP23B,S1PR5,MX1,BST2,GSAP,ISG15,PRKCH,XAF1,PSMB9,PTGDS,NMUR1,IFI6,SPN,BTN3A2,HAVCR2,TGFBR3,APOBEC3G,TMIGD2,IFIT1,IRF7,ITGAL,ITGB2	Pubmed	24699735	Structure of human nucleosome containing the testis-specific histone variant TSH2B.	Pubmed	7.243e-08	0.01533	3.507e-05	0.0004503	10	25	H3C4,H3C11,H3C2,H4C4,H4C6,H4C12,H4C11,H4C8,H4C13,H4C14	Pubmed	23228281	Epidermal growth factor and monocyte chemotactic peptide-1: potential biomarkers of urinary tract obstruction in children with hydronephrosis.	Pubmed	6.977e-05	1	0.003516	0.04133	2	2	CCL2,EGF	Pubmed	33368614	Deletion of delta-like 1 homologue accelerates renal inflammation by modulating the Th17 immune response.	Pubmed	0.002789	1	0.006932	0.06973	1	1	DLK1	ToppCell Atlas	ad6c200a193a15360d17463e18a465ce1b90b8da	3'-GW_trimst-1-LargeIntestine-Mesenchymal-immature_mesenchymal_cell-Mesoderm_2_(ZEB2+)|GW_trimst-1 / Celltypes from developing, pediatric, Crohn's, & adult GI tract	Cells of the human intestinal tract mapped across space and time	7.372e-10	2.38e-05	3.69e-08	4.044e-07	21	197	THSD4,MEIS1,SEMA3A,MEST,ARID5B,SIPA1L2,SDC2,CCDC80,CELF2,NAP1L1,PJA1,THSD7A,PAM,PCDH9,PDE1A,NR2F2-AS1,SPATS2L,PTK7,ACKR3,DNM1,LAMA4	Pubmed	12496346	Contribution of GIRK2-mediated postsynaptic signaling to opiate and alpha 2-adrenergic analgesia and analgesic sex differences.	Pubmed	0.01377	1	0.03963	0.4487	1	1	KCNJ6
ToppCell Atlas	8689090bce9ab6e8f122426a404037e572c6713b	COVID-19-kidney-AQP1+PLVAP+EC|kidney / Disease (COVID-19 only), tissue and cell type	COVID-19 Autopsy Atlas (Lung, Liver, Kidney, Heart)	1.932e-07	0.006331	3.294e-06	3.615e-05	24	198	DOCK6,ADCY4,CEACAM1,NOS3,TAMALIN,CD9,CD74,CDH5,ROBO4,PRKCH,XAF1,PLVAP,ARGLU1,ENG,HSPA12B,MYCT1,NLRP1,SLC5A4,PALD1,PLCB1,TIE1,APOL3,TNXB,APOLD1	Pubmed	32586976	Identification and characterization of cellular heterogeneity within the developing renal interstitium.	Pubmed	7.243e-08	0.01533	3.507e-05	0.0004503	10	25	ACTA2,MEIS1,MEIS2,WNT4,CTNNB1,LEF1,SNAI2,SMOC2,TGFB1I1,LOX	Pubmed	32550897	Homotrimer cavin1 interacts with caveolin1 to facilitate tumor growth and activate microglia through extracellular vesicles in glioma.	Pubmed	6.977e-05	1	0.003516	0.04133	2	2	CAV1,CAVIN1	Pubmed	29285950	PRRT2 mutations in a cohort of Chinese families with paroxysmal kinesigenic dyskinesia and genotype-phenotype correlation reanalysis in literatures.	Pubmed	0.002789	1	0.006932	0.06973	1	1	PRRT2	ToppCell Atlas	6d0d68d460243a0259ada93ebda40fa7b3088eeb	Parenchymal-NucSeq-Stromal-Fibroblastic-Fibro_myofibroblast|NucSeq / Cell types per location group and 10X technology with lineage, and cell group designations	A spatial multi-omics atlas of the human lung reveals a novel immune cell survival niche	7.372e-10	2.38e-05	3.69e-08	4.044e-07	21	197	MEIS1,FHL2,PALLD,MYH10,ADGRB3,NPAS3,BCHE,CLSTN2,DST,PLCB1,BMPER,PAK3,UBASH3B,DOK6,PGR,KCNQ5,NALCN,COL5A3,TENM4,AKT3,LAMA4	Pubmed	16530958	No genetic association between postsynaptic density-95 gene polymorphisms and schizophrenia.	Pubmed	0.01377	1	0.03963	0.4487	1	1	DLG4
ToppCell Atlas	0e5572298676b6c2a2b1a77967574020b664aebd	proximal-Endothelial-Artery|proximal / Location, Lineage, Cell class (ontology) and Donor from 10X sequencing (macrophage renamed)	Human Lung Cell Atlas (HLCA)	1.932e-07	0.006331	3.294e-06	3.615e-05	24	198	SPARCL1,ADCY4,NOS3,TAMALIN,CDH5,CRABP1,STARD8,ENG,HSPA12B,CXCL12,SEMA6B,MYCT1,SLC5A4,AGAP2-AS1,GJA5,ARC,GPER1,FAM107A,TIE1,APOL3,IL3RA,IL11RA,SEMA3G,WDR5CP	Pubmed	15469980	Signaling through BMP type 1 receptors is required for development of interneuron cell types in the dorsal spinal cord.	Pubmed	7.243e-08	0.01533	3.507e-05	0.0004503	10	25	MSX2,ASCL1,BMP6,BMPR1B,NEUROG2,WNT1,ID1,ID2,ID3,WNT3A	Pubmed	24640675	[Markers of endothelial dysfunction (VCAM-1 and vWF) in chronic hepatitis C].	Pubmed	6.977e-05	1	0.003516	0.04133	2	2	VCAM1,VWF	Pubmed	32246320	Different experiences of two PRRT2-associated self-limited familial infantile epilepsy.	Pubmed	0.002789	1	0.006932	0.06973	1	1	PRRT2	ToppCell Atlas	7870c0651caefb0ed13d9f9dab43b5f24d6a9efc	10x_3'_v3-tissue-resident_(10x_3'_v3)-myeloid-myeloid_monocytic|tissue-resident_(10x_3'_v3) / Per Platform+tissue_group, by lineage_subgroup, cell_group, cell_type	Immune and Hematologic Cells from 24 tissues of the Tabula Sapiens: a multiple organ single cell transcriptomic atlas of humans.	7.372e-10	2.38e-05	3.69e-08	4.044e-07	21	197	SORCS1,S100B,GAS7,NCAM2,GPM6B,MPEG1,SHISA9,CDH2,NRG1,NRXN3,NRXN1,PLP1,VCL,SLC35F1,ARHGEF26,TMEM170B,PSAP,PTPRZ1,MAFB,DPYSL2,ARPC5	Pubmed	36087899	The Zinc-sensing Receptor (GPR39) Modulates Declarative Memory and Age-related Hippocampal Gene Expression in Male Mice.	Pubmed	0.01377	1	0.03963	0.4487	1	1	GPR39
ToppCell Atlas	c64238379798ae6b292cc1914d60548c88e652de	Parenchymal-NucSeq-Immune_Myeloid-Dendritic_cell-DC_plasmacytoid|NucSeq / Cell types per location group and 10X technology with lineage, and cell group designations	A spatial multi-omics atlas of the human lung reveals a novel immune cell survival niche	1.932e-07	0.006331	3.294e-06	3.615e-05	24	198	KLC3,FGD2,CCDC74A,TRIM50,FMNL1,CLDN10,CD74,KLF4,SASH3,PROC,RASSF5,PTPRC,ELF4,MZB1,F12,ZNF556,P3H3,ARFGAP1,HCAR1,LINC00877,NCKAP1L,IRF8,JAK3,TTYH2	Pubmed	24595293	Ccm3, a gene associated with cerebral cavernous malformations, is required for neuronal migration.	Pubmed	7.243e-08	0.01533	3.507e-05	0.0004503	10	25	MAP2,EOMES,NEFM,PAX6,CFL1,CCN2,RELN,ETV1,BCL11B,SLC17A6	Pubmed	1673046	A human gene homologous to the formin gene residing at the murine limb deformity locus: chromosomal location and RFLPs.	Pubmed	6.977e-05	1	0.003516	0.04133	2	2	FMN1,GREM1	Pubmed	32248980	Methylation-mediated silencing of the LIM homeobox 6 (LHX6) gene promotes cell proliferation in human pancreatic cancer.	Pubmed	0.002789	1	0.006932	0.06973	1	1	LHX6	ToppCell Atlas	11a4c417f035e554431a8f03be13b5eefa3530c0	PCW_10-12-Mesenchymal-Mesenchymal_fibroblastic-mes_immature1_(0)|PCW_10-12 / Celltypes from embryonic and fetal-stage human lung	A topographic atlas defines developmental origins of cell heterogeneity in the human embryonic lung	7.372e-10	2.38e-05	3.69e-08	4.044e-07	21	197	MEIS1,SEMA3A,BICC1,DOCK10,CNKSR2,NLGN1,ECRG4,ADGRB3,TMTC2,DST,GPC3,SMPDL3A,GLI3,KAZN,THSD7A,MACF1,DOK6,NR2F2-AS1,FAT3,CNTNAP2,LURAP1L-AS1	Pubmed	12185583	DNA damage, death receptor activation and reactive oxygen species contribute to ultraviolet radiation-induced apoptosis in an essential and independent way.	Pubmed	0.01377	1	0.03963	0.4487	1	1	FAS
ToppCell Atlas	ebceb11f50b8a6ebb7629fdbd3d31fb131ace6fd	3'-GW_trimst-2-SmallIntestine-Mesenchymal|GW_trimst-2 / Celltypes from developing, pediatric, Crohn's, & adult GI tract	Cells of the human intestinal tract mapped across space and time	1.932e-07	0.006331	3.294e-06	3.615e-05	24	198	MFAP4,C1QTNF3,SPARCL1,BST2,C1R,C1S,SERPINH1,COL6A2,SELENOM,CXCL14,LOC100130872,RARRES2,NUPR1,MEG3,FBLN1,CXCL12,GEM,LINC02381,EMILIN1,H1-0,PLEKHH2,HSPA1A,ISLR,LGALS1	Pubmed	16887829	Bone morphogenetic protein receptor 1A signaling is dispensable for hematopoietic development but essential for vessel and atrioventricular endocardial cushion formation.	Pubmed	7.243e-08	0.01533	3.507e-05	0.0004503	10	25	ACTA2,SERPINE1,TEK,TGFB2,ID1,ID2,ID3,ID4,ITGB3,KDR	Pubmed	25784313	Circulating adhesion molecules and arterial stiffness.	Pubmed	6.977e-05	1	0.003516	0.04133	2	2	VCAM1,ICAM1	Pubmed	17188245	Differentiation of an ameloblast-lineage cell line (ALC) is induced by Sonic hedgehog signaling.	Pubmed	0.002789	1	0.006932	0.06973	1	1	SHH	ToppCell Atlas	14dfa519e68bab4bce890ddb66fa7763f18d9f19	renal_cortex_nuclei-Hypertensive_with+without-CKD-Neural-neural_cell-Schwann_Cell_/_Neural|Hypertensive_with+without-CKD / Celltypes from Cells and Nuclei per compartment and clinical group	Integrated Single-nucleus and Single-cell RNA-seq of the Adult Human Kidney	7.602e-10	2.454e-05	3.782e-08	4.144e-07	19	160	ASIC1,XKR4,SORCS1,S100B,GAS7,LRRC4C,TENM3,ADGRB3,NCAM2,GPM6B,NRXN3,NRXN1,PLP1,SLC35F1,ARHGEF26,MDGA2,PTPRZ1,LAMA4,JPH2	Pubmed	28537909	Meta-analysis indicating that high ALCAM expression predicts poor prognosis in colorectal cancer.	Pubmed	0.01377	1	0.03963	0.4487	1	1	ALCAM
ToppCell Atlas	1ef3a6bd681c223eed58300348adfef89df5563c	PBMC-Severe-Lymphocyte-T/NK-NK_cell-NK_activated-|Severe / Location, Disease Group, Cell group, Cell class and sub_cluster (2021.03.09)	Integration of Multiple Sampling Location of COVID-19 Patients	1.932e-07	0.006331	3.294e-06	3.615e-05	24	198	ABHD17A,MATK,MMP23B,S1PR5,MX1,BST2,GSAP,ISG15,PRKCH,XAF1,PSMB9,PTGDS,NMUR1,IFI6,SPN,BTN3A2,HAVCR2,TGFBR3,APOBEC3G,TMIGD2,IFIT1,IRF7,ITGAL,ITGB2	Pubmed	20739937	The structure of (CENP-A-H4)(2) reveals physical features that mark centromeres.	Pubmed	7.243e-08	0.01533	3.507e-05	0.0004503	10	25	H3C4,H3C11,H3C2,H4C4,H4C6,H4C12,H4C11,H4C8,H4C13,H4C14	Pubmed	23953534	The impact of ICAM1 and VCAM1 gene polymorphisms on chronic allograft nephropathy and transplanted kidney function.	Pubmed	6.977e-05	1	0.003516	0.04133	2	2	VCAM1,ICAM1	Pubmed	24119209	Trophic and proliferative effects of Shh on motor neurons in embryonic spinal cord culture from wildtype and G93A SOD1 mice.	Pubmed	0.002789	1	0.006932	0.06973	1	1	SHH	ToppCell Atlas	839bbdfd4e4c7b48260c8bfb7670378634405e1d	renal_cortex_nuclei-Hypertensive_with+without-CKD-Neural-neural_cell|Hypertensive_with+without-CKD / Celltypes from Cells and Nuclei per compartment and clinical group	Integrated Single-nucleus and Single-cell RNA-seq of the Adult Human Kidney	7.602e-10	2.454e-05	3.782e-08	4.144e-07	19	160	ASIC1,XKR4,SORCS1,S100B,GAS7,LRRC4C,TENM3,ADGRB3,NCAM2,GPM6B,NRXN3,NRXN1,PLP1,SLC35F1,ARHGEF26,MDGA2,PTPRZ1,LAMA4,JPH2	Pubmed	21705454	Platinum sensitivity-related germline polymorphism discovered via a cell-based approach and analysis of its association with outcome in ovarian cancer patients.	Pubmed	0.01377	1	0.03963	0.4487	1	1	NRG3
ToppCell Atlas	8fac96132663f54566136ef54b53684d31dfde32	3'-Pediatric_IBD-SmallIntestine-Epithelial-mature_enterocytic|Pediatric_IBD / Celltypes from developing, pediatric, Crohn's, & adult GI tract	Cells of the human intestinal tract mapped across space and time	1.932e-07	0.006331	3.294e-06	3.615e-05	24	198	ANPEP,ASS1,CDHR5,SLC39A5,MGAM,CLDN3,CLDN7,CYP3A5,SMIM24,NAALADL1,ERBB3,NDRG1,SELENOP,C2orf88,AGPAT2,SLC39A4,SLC6A4,CREB3L3,ADIRF,XDH,C1QTNF12,CLDN15,AMN,LMO7	Pubmed	32840212	A transient role of the ciliary gene Inpp5e in controlling direct versus indirect neurogenesis in cortical development.	Pubmed	7.243e-08	0.01533	3.507e-05	0.0004503	10	25	EOMES,NRP2,BMP4,PAX6,PCNA,PROX1,NEUROG2,GLI3,BCL11B,L1CAM	Pubmed	17943082	The ratio of epidermal growth factor to monocyte chemotactic peptide-1 in the urine predicts renal prognosis in IgA nephropathy.	Pubmed	6.977e-05	1	0.003516	0.04133	2	2	CCL2,EGF	Pubmed	15528221	Negative regulatory effect of histamine in DNFB-induced contact hypersensitivity.	Pubmed	0.002789	1	0.006932	0.06973	1	1	HDC	ToppCell Atlas	5b7789d4668ed7732babedc32d812233b430e0bd	renal_cortex_nuclei-Hypertensive_with+without-CKD-Neural|Hypertensive_with+without-CKD / Celltypes from Cells and Nuclei per compartment and clinical group	Integrated Single-nucleus and Single-cell RNA-seq of the Adult Human Kidney	7.602e-10	2.454e-05	3.782e-08	4.144e-07	19	160	ASIC1,XKR4,SORCS1,S100B,GAS7,LRRC4C,TENM3,ADGRB3,NCAM2,GPM6B,NRXN3,NRXN1,PLP1,SLC35F1,ARHGEF26,MDGA2,PTPRZ1,LAMA4,JPH2	Pubmed	34259984	SLC7A11/xCT Prevents Cardiac Hypertrophy by Inhibiting Ferroptosis.	Pubmed	0.01377	1	0.03963	0.4487	1	1	SLC7A11
ToppCell Atlas	45ab554e6d0399b3182f089a25b2adf96de1144b	Parenchyma_COVID-19|World / Sample group, Lineage and Cell type	COVID-19 Lung Atlas	1.932e-07	0.006331	3.294e-06	3.615e-05	24	198	MFAP4,SPARCL1,MMP23B,APOE,CDC42EP5,C1R,C1S,ROR2,SERPINH1,COL6A2,FCRL5,PTGDS,RARRES2,MZB1,MEG3,FBLN1,CXCL12,NID2,FOSB,C11orf96,DNAJB4,EMILIN1,ROR1-AS1,RCN3	Pubmed	19369396	A cluster of three long-range enhancers directs regional Shh expression in the epithelial linings.	Pubmed	7.243e-08	0.01533	3.507e-05	0.0004503	10	25	MEIS1,MEIS2,PBX1,WNT4,SOX3,SOX11,HES1,WNT5A,WNT7A,WNT3A	Pubmed	29461240	THE ROLE OF FRACTALKINE AND MONOCYTE CHEMOATTRACTANT PROTEIN-1 IN THE PROGRESSION OF ASTHMA.	Pubmed	6.977e-05	1	0.003516	0.04133	2	2	CCL2,CX3CL1	Pubmed	15721218	A nonsynonymous polymorphism in the human fatty acid amide hydrolase gene did not associate with either methamphetamine dependence or schizophrenia.	Pubmed	0.002789	1	0.006932	0.06973	1	1	FAAH	ToppCell Atlas	bba1486faaad5299e10f4fe17c6d149c28dc2560	renal_cortex_nuclei-Hypertensive_with+without-CKD-Neural-neural_cell-Schwann_Cell_/_Neural-|Hypertensive_with+without-CKD / Celltypes from Cells and Nuclei per compartment and clinical group	Integrated Single-nucleus and Single-cell RNA-seq of the Adult Human Kidney	7.602e-10	2.454e-05	3.782e-08	4.144e-07	19	160	ASIC1,XKR4,SORCS1,S100B,GAS7,LRRC4C,TENM3,ADGRB3,NCAM2,GPM6B,NRXN3,NRXN1,PLP1,SLC35F1,ARHGEF26,MDGA2,PTPRZ1,LAMA4,JPH2	Pubmed	11376433	Preparation and application of antibodies to phosphoamino acid sequences.	Pubmed	0.01377	1	0.03963	0.4487	1	1	BCR
ToppCell Atlas	c48b3f026b16d48b8eca9f74dc1e3f3f39a89322	3'-Pediatric_IBD-SmallIntestine-Epithelial-mature_enterocytic-Enterocyte|Pediatric_IBD / Celltypes from developing, pediatric, Crohn's, & adult GI tract	Cells of the human intestinal tract mapped across space and time	1.932e-07	0.006331	3.294e-06	3.615e-05	24	198	ANPEP,ASS1,CDHR5,SLC39A5,MGAM,CLDN3,CLDN7,CYP3A5,SMIM24,NAALADL1,ERBB3,NDRG1,SELENOP,C2orf88,AGPAT2,SLC39A4,SLC6A4,CREB3L3,ADIRF,XDH,C1QTNF12,CLDN15,AMN,LMO7	Pubmed	17468181	Ectopic sonic hedgehog signaling impairs telencephalic dorsal midline development: implication for human holoprosencephaly.	Pubmed	7.243e-08	0.01533	3.507e-05	0.0004503	10	25	ASCL1,BMP4,PAX6,PROX1,LEF1,NEUROG2,GLI3,GSX2,WNT5A,WNT3A	Pubmed	18815287	Prox1 physically and functionally interacts with COUP-TFII to specify lymphatic endothelial cell fate.	Pubmed	6.977e-05	1	0.003516	0.04133	2	2	NR2F2,PROX1	Pubmed	11934874	Bone marrow-derived mast cell differentiation is strongly reduced in histidine decarboxylase knockout, histamine-free mice.	Pubmed	0.002789	1	0.006932	0.06973	1	1	HDC	ToppCell Atlas	3811d9e3e54bbe8b208c591697e43b55ab5bbf0e	Brain_organoid-organoid_Paulsen_bioRxiv-3.5_mon-Neuronal-IN_Progenitors|3.5_mon / Sample Type, Dataset, Time_group, and Cell type.	Integration of Four Brain Organoid Datasets and One Fetal Brain Dataset	8.092e-10	2.612e-05	3.975e-08	4.356e-07	21	198	S100B,SDC2,SLC4A4,PEA15,NPAS3,GJA1,LPAR4,NTRK2,EPCIP,RFTN2,SLC7A11,LIPG,WWTR1,RGS6,ITGB8,PTPRZ1,VEPH1,LAMA4,RFX4,SSPN,ZFHX4	Pubmed	23736020	High expression of truncated GLI3 is associated with poor overall survival in patients with non-small cell lung cancer.	Pubmed	0.01377	1	0.03963	0.4487	1	1	GLI3
ToppCell Atlas	da7b40eb00bb5e454e1cfcd1219dc0d84712592a	proximal-Epithelial-Goblet-3|proximal / Location, Lineage, Cell class (ontology) and Donor from 10X sequencing (macrophage renamed)	Human Lung Cell Atlas (HLCA)	1.932e-07	0.006331	3.294e-06	3.615e-05	24	198	GMNC,ALOX15,MUC20,BCAS1,PLPP2,ASS1,MUC4,MUC5AC,LPCAT4,CDC42EP5,CLDN10,PART1,PRRX2,BCL2L15,SLC15A2,FUT2,FUT3,FUT6,MUC5B,CBLC,FOXA3,UPK1B,DNAJC12,AMN	Pubmed	28706241	Abnormal Paraventricular Nucleus of Hypothalamus and Growth Retardation Associated with Loss of Nuclear Receptor Gene COUP-TFII.	Pubmed	7.243e-08	0.01533	3.507e-05	0.0004503	10	25	BDNF,NRP2,NPY,POU3F2,CRH,ARNT2,MCHR1,NR2F1,NR2F2,TRH	Pubmed	33684507	LGR5/R-Spo1/Wnt3a axis promotes stemness and aggressive phenotype in hepatoblast-like hepatocellular carcinoma cell lines.	Pubmed	6.977e-05	1	0.003516	0.04133	2	2	WNT3A,LGR5	Pubmed	9332670	Genomic structure, sequence, and mapping of human FGF8 with no evidence for its role in craniosynostosis/limb defect syndromes.	Pubmed	0.002789	1	0.006932	0.06973	1	1	FGF8	ToppCell Atlas	e442692a8a5aad5b84eabbf051d32eae01b1069a	5'-GW_trimst-1.5-SmallIntestine-Neuronal-neuron_precursor|GW_trimst-1.5 / Celltypes from developing, pediatric, Crohn's, & adult GI tract	Cells of the human intestinal tract mapped across space and time	8.092e-10	2.612e-05	3.975e-08	4.356e-07	21	198	S100B,GAS7,CHD7,DOK5,COL25A1,DST,PHOX2B,GPM6B,LHFPL3,TFDP2,SHISA9,CDH2,CDH6,FRMD3,NRXN1,PLP1,SLC35F1,CRYM,PTPRZ1,DLG2,CMTM7	Pubmed	26398511	The functional EGF+61 polymorphism and nonsyndromic oral clefts susceptibility in a Brazilian population.	Pubmed	0.01377	1	0.03963	0.4487	1	1	EGF
ToppCell Atlas	9e0fdd63069d17430cdc25bf4ffc762afd5e1728	Smart-start-Cell-Wel_seq-Non-neoplastic-Lymphoid-Plasma_B-Plasma_B-G|Smart-start-Cell-Wel_seq / Platform, Oncotype, Lineage, Cell_class, celltype (level4), mutation group	Harmonized single-cell landscape, intercellular crosstalk and tumor architecture of glioblastoma	1.932e-07	0.006331	3.294e-06	3.615e-05	24	198	ASCL5,IFITM1,ATP2A3,A4GALT,CD79B,SELENOM,POU2AF1,FCRL5,LIME1,TAS1R3,ZNF750,MZB1,SLC39A4,SPINT2,FER1L4,NPIPB9,ANKRD36BP2,MEI1,DMKN,PKP3,TPSAB1,CBLC,IRF7,ELFN1-AS1	Pubmed	31665922	Developmental abnormalities in cortical GABAergic system in mice lacking mGlu3 metabotropic glutamate receptors.	Pubmed	7.243e-08	0.01533	3.507e-05	0.0004503	10	25	SLC12A5,ASCL1,NPY,CALB2,PAX6,CNR1,RELN,ARX,GAD2,GRM3	Pubmed	1705144	Embryonic simple epithelial keratins 8 and 18: chromosomal location emphasizes difference from other keratin pairs.	Pubmed	6.977e-05	1	0.003516	0.04133	2	2	KRT8,KRT18	Pubmed	29414326	Ex vivo analysis of serum chemerin activity in murine models of obesity.	Pubmed	0.002789	1	0.006932	0.06973	1	1	RARRES2	ToppCell Atlas	8f52243ca8b9ba68a75ae411506a3a6de258eb97	nucseq-Mesenchymal|nucseq / Celltype signatures by Technology, Lineage, Lineage_subclass, Celltype_group, Cell_type2	Human Cell Ref v1.1	8.092e-10	2.612e-05	3.975e-08	4.356e-07	21	198	SYN3,MEIS1,BICC1,CCDC80,PKNOX2,PALLD,MYH10,ADGRB3,NCAM2,DST,GPC3,GRIA1,MACF1,PBX1,DOK6,NR2F2-AS1,FAT3,PCDH15,NAV3,LAMA4,EBF1	Pubmed	15900502	Fas has a role in cerebral malaria, but not in proliferation or exclusion of the murine parasite in mice.	Pubmed	0.01377	1	0.03963	0.4487	1	1	FAS
ToppCell Atlas	7eb521af938c2609a85d27e2aa7d4317ad6e1e44	Smart-start-Cell-Wel_seq-Non-neoplastic-Lymphoid-Plasma_B-Plasma_B|Smart-start-Cell-Wel_seq / Platform, Oncotype, Lineage, Cell_class, celltype (level4), mutation group	Harmonized single-cell landscape, intercellular crosstalk and tumor architecture of glioblastoma	1.932e-07	0.006331	3.294e-06	3.615e-05	24	198	ASCL5,IFITM1,ATP2A3,A4GALT,CD79B,SELENOM,POU2AF1,FCRL5,LIME1,TAS1R3,ZNF750,MZB1,SLC39A4,SPINT2,FER1L4,NPIPB9,ANKRD36BP2,MEI1,DMKN,PKP3,TPSAB1,CBLC,IRF7,ELFN1-AS1	Pubmed	19581412	Quantitative proteomics identifies a Dab2/integrin module regulating cell migration.	Pubmed	7.344e-08	0.01554	3.54e-05	0.0004545	13	45	MET,NT5E,PTGFRN,F3,ANTXR1,SLC1A4,SLC46A1,PLXNB2,ICAM1,ITGA2,ITGA3,ITGAV,L1CAM	Pubmed	22218639	The effect of hyaluronic acid on osteopontin and CD44 mRNA of fibroblast-like synoviocytes in patients with osteoarthritis of the knee.	Pubmed	6.977e-05	1	0.003516	0.04133	2	2	SPP1,CD44	Pubmed	31524253	Long non‚Äëcoding RNA MEG‚Äë3 suppresses gastric carcinoma cell growth, invasion and migration via EMT regulation.	Pubmed	0.002789	1	0.006932	0.06973	1	1	MEG3	ToppCell Atlas	7394e77e665bf16d3733df91bb12907be460ab44	renal_medulla_nuclei-Renal_AKI_(acute_kidney_injury)-Epithelial-Renal_corpuscle_epithelial_cell|Renal_AKI_(acute_kidney_injury) / Celltypes from Cells and Nuclei per compartment and clinical group	Integrated Single-nucleus and Single-cell RNA-seq of the Adult Human Kidney	8.127e-10	2.624e-05	3.975e-08	4.356e-07	20	179	MAP6,SRGAP1,NEBL,APBA1,TENM3,NPAS3,DST,ZBTB7C,GRIN2B,FRMD3,NALCN,ARHGEF26,ITGB8,MAGI2,PTPRQ,MAFB,TSPAN2,CLIP4,SRGAP2B,PLCE1	Pubmed	21443671	Increased Golgi protein 73 expression in hepatocellular carcinoma tissue correlates with tumor aggression but not survival.	Pubmed	0.01377	1	0.03963	0.4487	1	1	GOLM1
ToppCell Atlas	21efb7bcd24f24d20791b34e75d6f9d46a129481	Non-neuronal-Postmitotic-Mural-Mural-18|World / Primary Cells by Cluster	Comparison of human cortex and organoids	1.932e-07	0.006331	3.294e-06	3.615e-05	24	198	DOCK6,ADCY4,IFITM1,ATP1A2,SERPINH1,CD9,CD40,CDH5,KLF4,RASGRP3,ROBO4,ISG15,PRELP,PLVAP,BCL6B,ENG,HSPA12B,NID2,MYCT1,SLC38A5,GPER1,TIE1,ISLR,LGALS1	Pubmed	19877281	Brn3a regulates the transition from neurogenesis to terminal differentiation and represses non-neural gene expression in the trigeminal ganglion.	Pubmed	7.344e-08	0.01554	3.54e-05	0.0004545	13	45	MEIS2,NRP2,LMCD1,DCC,EPHA7,NRN1,ANKRD1,CHL1,CNTN2,ZFPM2,INSM1,LMO2,MAF	Pubmed	15597153	Production and in vivo effects of chemokines CXCL1-3/KC and CCL2/JE in a model of inflammatory angiogenesis in mice.	Pubmed	6.977e-05	1	0.003516	0.04133	2	2	CCL2,CXCL2	Pubmed	29596399	Bioinformatic Analysis of GLI1 and Related Signaling Pathways in Chemosensitivity of Gastric Cancer.	Pubmed	0.002789	1	0.006932	0.06973	1	1	GLI1	ToppCell Atlas	815b959ce8721c5ded70c0ca6e318dafc691746e	Fetal_29-31_weeks-Epithelial-alveolar_epithelial_cell_type_2/Club-like_(AT2/Club-like)-D150|Fetal_29-31_weeks / Lineage, Cell type, age group and donor	Human Lung Cells in 3 Age Groups (Wang et al.)	8.127e-10	2.624e-05	3.975e-08	4.356e-07	20	179	ZNF608,ALCAM,ANK3,MBIP,KANK1,WWC1,NEDD4L,GPR39,PCDH9,MAGI1,PDE1A,NRXN3,FAM149A,LINC00410,USP54,ZNF385B,STOX2,DMD,VEPH1,KHDRBS2	Pubmed	34355803	Group II metabotropic glutamate receptor (mGlu2 and mGlu3 ) roles in thalamic processing.	Pubmed	0.01377	1	0.03963	0.4487	1	1	GRM3
ToppCell Atlas	eb11ff288cb91210383b288aa57715ebd59a52c3	Smart-start-Cell-Wel_seq-Non-neoplastic-Lymphoid-CD4/CD8-Stress_sig-Z|Smart-start-Cell-Wel_seq / Platform, Oncotype, Lineage, Cell_class, celltype (level4), mutation group	Harmonized single-cell landscape, intercellular crosstalk and tumor architecture of glioblastoma	1.94e-07	0.006358	3.306e-06	3.628e-05	20	143	LSINCT5,LINC01873,IFITM1,SLC28A2,LINC00504,PGM5P2,PTPRC,TSBP1-AS1,PENK-AS1,ZNF556,RASEF,GOLGA8A,KCNQ1OT1,BTN3A1,LINC01609,APOBEC3G,PIK3IP1,LOC102546299,ITGAL,ROR1-AS1	Pubmed	18635608	Tissue-specific requirements of beta-catenin in external genitalia development.	Pubmed	7.764e-08	0.01643	3.725e-05	0.0004783	12	38	FZD1,FZD6,FZD7,FZD8,WNT4,CTNNB1,LEF1,WNT1,WNT5A,WNT7A,WNT3A,FZD3	Pubmed	25853335	Deceased donor multidrug resistance protein 1 and caveolin 1 gene variants may influence allograft survival in kidney transplantation.	Pubmed	6.977e-05	1	0.003516	0.04133	2	2	ABCB1,CAV1	Pubmed	9790682	Comparative characterization of a wild type and transmembrane domain-deleted fatty acid amide hydrolase: identification of the transmembrane domain as a site for oligomerization.	Pubmed	0.002789	1	0.006932	0.06973	1	1	FAAH	ToppCell Atlas	4f6ca313b78aa93557937a046c44dcf8bcc9963c	Children_(3_yrs)-Epithelial-alveolar_epithelial_cell_type_1-D046|Children_(3_yrs) / Lineage, Cell type, age group and donor	Human Lung Cells in 3 Age Groups (Wang et al.)	8.127e-10	2.624e-05	3.975e-08	4.356e-07	20	179	WWC2,SHROOM3,NEBL,EPB41L5,LIMCH1,NRG3,CAPN9,PARD6B,ZNF704,THSD7A,GPR39,NRG1,RGS6,ZC3H12C,ARHGEF26,PTPRQ,LINC02016,DIAPH3,KHDRBS2,PLCE1	Pubmed	25264279	Characterization of a novel butyrylcholinesterase point mutation (p.Ala34Val), "silent" with mivacurium.	Pubmed	0.01377	1	0.03963	0.4487	1	1	BCHE
ToppCell Atlas	ad69ebfda452e19eedc453e1d07dacb844d64e47	wk_08-11-Hematologic_Lymphocytic-B-Late_pro-B|wk_08-11 / Celltypes from embryonic and fetal-stage human lung	Human embryonic and fetal stage lung cell atlas	1.958e-07	0.006416	3.322e-06	3.646e-05	22	170	MICB,RHOH,ARHGAP27,CD37,TNFRSF13C,CD72,CD74,CD79B,CKMT2,SASH3,POU2AF1,PSMB9,SMIM24,RASGRP2,MZB1,CYSLTR1,WAKMAR2,MEI1,HLA-DOA,HLA-DQB1,HLA-DRA,PRSS57	Pubmed	20185832	Hearts of hypoxia-inducible factor prolyl 4-hydroxylase-2 hypomorphic mice show protection against acute ischemia-reperfusion injury.	Pubmed	7.764e-08	0.01643	3.725e-05	0.0004783	12	38	ADM,BNIP3,NT5E,SERPINE1,PDK1,EGLN1,ENO1,EPAS1,SLC2A1,TPI1,HK2,LOX	Pubmed	16343439	Activation of connective tissue growth factor gene by the c-Maf and Lc-Maf transcription factors.	Pubmed	6.977e-05	1	0.003516	0.04133	2	2	CCN2,MAF	Pubmed	16179649	Characterization of E2F8, a novel E2F-like cell-cycle regulated repressor of E2F-activated transcription.	Pubmed	0.002789	1	0.006932	0.06973	1	1	E2F8	ToppCell Atlas	04ce3673e46606f63d9c87bcba3a64c96817d812	LPS-IL1RA-Epithelial_alveolar-AT_1-Differentiating_AT1|LPS-IL1RA / V2 postpublication: Rhesus Genome Updated; Treatment groups by lineage, cell_type_level1, cell_type_level2	PretermPrimateLungAtlas	8.127e-10	2.624e-05	3.975e-08	4.356e-07	20	179	ABCA4,TRPM3,SHROOM3,EPB41L5,NLGN1,MBIP,LIMCH1,OMA1,PARD6B,WWC1,DDR1,ATOH8,NRXN3,TNS3,PLD5,PRKCZ,ARHGEF26,PTPRQ,VEPH1,P3H2	Pubmed	25240283	Hotspot activating PRKD1 somatic mutations in polymorphous low-grade adenocarcinomas of the salivary glands.	Pubmed	0.01377	1	0.03963	0.4487	1	1	PRKD1
ToppCell Atlas	29deb285d5a82c0abcc108012ca42f4b4b4d9e19	droplet-Thymus-nan-21m-Myeloid-professional_antigen_presenting_cell|Thymus / Spleen_Marrow_Thymus - method, tissue, subtissue, age, lineage, cell ontology and free annotation	Mouse Aging Atlas- Tabula Muris Senis	1.958e-07	0.006416	3.322e-06	3.646e-05	22	170	FGD2,APOE,AMDHD1,TNFRSF13C,CD72,CD74,CD79B,SERPINF1,NAPSA,POU2AF1,FCRL5,PLBD1,MZB1,RYR1,SPON1,PRR5,SPIB,GEM,HAVCR2,HLA-DOA,IRF8,LMO7	Pubmed	23535033	Genome-wide association study of the rate of cognitive decline in Alzheimer's disease.	Pubmed	8.107e-08	0.01715	3.881e-05	0.0004983	14	53	PLEKHG1,AFF1,VAT1L,CTNNA2,ST18,STK32B,RRAS2,LIMS2,MEGF10,GABRG3,HECW1,NKAIN2,ANO4,NCS1	Pubmed	34199409	Regulation of Monocytes/Macrophages by the Renin-Angiotensin System in Diabetic Nephropathy: State of the Art and Results of a Pilot Study.	Pubmed	6.977e-05	1	0.003516	0.04133	2	2	SPP1,CCL2	Pubmed	38417378	Identification of a distal enhancer regulating hedgehog interacting protein gene in human lung epithelial cells.	Pubmed	0.002789	1	0.006932	0.06973	1	1	HHIP	ToppCell Atlas	df6d2cdc4e204ce1a4628dc71dfbc5e6c6309b2a	PCW_07-8.5-Neuronal-Neuronal_postreplicative-neuro_migrating_neuronal_(3)|PCW_07-8.5 / Celltypes from embryonic and fetal-stage human lung	A topographic atlas defines developmental origins of cell heterogeneity in the human embryonic lung	8.127e-10	2.624e-05	3.975e-08	4.356e-07	20	179	SORCS1,S100B,TRPM3,MYT1,COL25A1,PHOX2B,SHISA9,SNTG1,CDH6,PDE4B,TRPC4,LINC01250,NRXN1,PLP1,SLC35F1,CRYM,DGKB,MDGA2,PTPRZ1,MIR7-3HG	Pubmed	22641344	Talin activates integrins by altering the topology of the Œ≤ transmembrane domain.	Pubmed	0.01377	1	0.03963	0.4487	1	1	ITGB3
ToppCell Atlas	4848965bc7e9356c6601bb41eeea1553d2eea87e	3'-Pediatric_IBD-SmallIntestine-Endothelial-lymphatic_endothelial-LEC1_(ACKR4+)|Pediatric_IBD / Celltypes from developing, pediatric, Crohn's, & adult GI tract	Cells of the human intestinal tract mapped across space and time	1.958e-07	0.006416	3.322e-06	3.646e-05	22	170	ACTN2,ART4,CD9,SNTG2,CDH5,SLC26A4,CKMT2,IQCA1,TRPV4,CNTNAP3,PCDH12,MYCT1,LRRC70,PCDHB4,PCDHA11,PLCD4,TIE1,GPR182,RTN4RL1,GAS6-DT,LRRN4CL,GASK1A	Pubmed	20468064	Association study of 182 candidate genes in anorexia nervosa.	Pubmed	8.399e-08	0.01777	4.012e-05	0.0005151	27	182	BDNF,NPY,NPY2R,NTRK2,NTSR1,SOCS3,CCKBR,CNR1,COMT,CRH,QDPR,DPP4,FLNA,GABRA3,GABRB3,GABRG3,GAD2,GRIA1,GRIA2,GRIN2A,GRIN2B,NCS1,TRH,TRPC4,VIM,IGFBP2,KCNN3	Pubmed	14691297	Induction of intercellular adhesion molecule-1 on human brain endothelial cells by HIV-1 gp120: role of CD4 and chemokine coreceptors.	Pubmed	6.977e-05	1	0.003516	0.04133	2	2	VCAM1,ICAM1	Pubmed	27611193	One Odontogenic Cell-Population Contributes to the Development of the Mouse Incisors and of the Oral Vestibule.	Pubmed	0.002789	1	0.006932	0.06973	1	1	SHH	ToppCell Atlas	988d0853c391da1e5004f73f3678047418d3f6d3	COPD-Epithelial-PNEC|Epithelial / Disease state, Lineage and Cell class	Resident Cell Populations in IPF and COPD	8.127e-10	2.624e-05	3.975e-08	4.356e-07	20	179	NLGN1,NPAS4,MYT1L,NOL4,MYT1,NPAS3,SYT5,SLC6A5,PAK3,CDH2,PCDH9,SEZ6L,NRG1,SNAP25-AS1,NRXN1,NALCN,DGKB,KCNJ6,MIR7-3HG,LOC101929341	Pubmed	31071489	Cystine/Glutamate Antiporter (xCT) Is Required for Chief Cell Plasticity After Gastric Injury.	Pubmed	0.01377	1	0.03963	0.4487	1	1	SLC7A11
ToppCell Atlas	59cb1262ff319349d42b11afbec2a9035b7b79f2	10x5'-blood-Myeloid_Dendritic-pDC|blood / Manually curated celltypes from each tissue	Cross-tissue immune cell analysis reveals tissue-specific features in humans	1.958e-07	0.006416	3.322e-06	3.646e-05	22	170	BAHCC1,PLIN4,SYCP2L,P2RY6,CDH1,SERPINF1,PACSIN1,PCSK4,PROC,PLVAP,PTGDS,LINC01447,MZB1,ADAM33,PALD1,SPIB,C19orf81,LILRA4,DNAJC12,IRF8,IL3RA,IRF7	Pubmed	28005267	Human gingiva transcriptome during wound healing.	Pubmed	8.481e-08	0.01795	4.042e-05	0.000519	20	107	DYSF,BCAT1,NNMT,MIR4435-2HG,SIAH3,SERPINE1,CCN2,SYT16,CYTOR,RCAN2,FAP,SFRP4,FN1,ANKFN1,SPP1,STC1,ADAMTS15,INHBA,ITGB3,ADAM12	Pubmed	27975098	Endotoxaemia-augmented murine venous thrombosis is dependent on TLR-4 and ICAM-1, and potentiated by neutropenia.	Pubmed	6.977e-05	1	0.003516	0.04133	2	2	ICAM1,TLR4	Pubmed	32174303	Circulating Delta-like homolog 1 (DLK1) at 36 weeks is correlated with birthweight and is of placental origin.	Pubmed	0.002789	1	0.006932	0.06973	1	1	DLK1	ToppCell Atlas	fd2cbee532e7b44113410dca82aec7db1a7fb69f	LPS_only-Epithelial_alveolar-AT_2-Differentiating_AT2|LPS_only / V2 postpublication: Rhesus Genome Updated; Treatment groups by lineage, cell_type_level1, cell_type_level2	PretermPrimateLungAtlas	8.127e-10	2.624e-05	3.975e-08	4.356e-07	20	179	FMN1,SHROOM3,ANK3,COBLL1,NLGN1,MBIP,SLC4A4,OMA1,CLSTN2,C4BPA,KAZN,PLEKHA7,WWC1,NRXN3,COL4A6,TENM4,USP54,TANC2,ZNF385B,P3H2	Pubmed	10682309	A non-glycosylated and functionally deficient mutant (N215H) of the sphingolipid activator protein B (SAP-B) in a novel case of metachromatic leukodystrophy (MLD).	Pubmed	0.01377	1	0.03963	0.4487	1	1	PSAP
ToppCell Atlas	dfef8f79960979335b86b4730f224239b40735d5	10x_5'_v1-Neoplastic-Differentiated-like-MES-like-MES-like_hypoxia/MHC-Z|10x_5'_v1 / Platform, Oncotype, Lineage, Cell_class, celltype (level4), mutation group	Harmonized single-cell landscape, intercellular crosstalk and tumor architecture of glioblastoma	1.958e-07	0.006416	3.322e-06	3.646e-05	22	170	MFAP4,PLPP2,ASS1,ATP1A2,NEK2,C1S,NPAS2,OVGP1,POLR2J2,COL6A2,ISG15,PCSK4,ZNF790-AS1,RARRES2,TAGAP-AS1,FBLN1,IFI6,ARC,ADIRF,TMEM54,WAKMAR2,IRF7	Pubmed	16710414	The DNA sequence and biological annotation of human chromosome 1.	Pubmed	9.198e-08	0.01946	4.367e-05	0.0005607	86	1031	FHAD1,TAGLN2,SIPA1L2,GNPAT,RGS5,ZSWIM5,BRINP2,ALDH4A1,MYCL,CADM3,CREG1,NPPB,PTBP2,SYT6,C1orf74,TENT5B,ERRFI1,PAX7,PBX1,DHRS3,WNT4,PGM1,WDR77,RASAL2,PRRX1,EGLN1,PRDX6,MMEL1,IKBKE,LRRC53,PRKACB,CTPS1,DNAJC6,DHX9,MANEAL,ABCD3,MRPL24,NIBAN1,E2F2,GLRX2,HEATR1,RGS4,TSPAN2,AGO1,SYT14,ENO1,RIMKLA,DENND2D,WLS,F3,S100A6,S100A10,S100A11,DRAXIN,METTL18,MICOS10,FOXE3,SGIP1,KIFAP3,TRIM67,GPR153,HHAT,ACKR1,MLLT11,KAZN,CNTN2,ZNF436,PIGM,ACOT7,ID3,IFI16,RGS8,ANKRD45,TNFRSF9,MARCKSL1,OLFML3,SMYD2,LUZP1,BTG2,WNT3A,KCNJ10,B3GALT6,CAMK1G,DNAI3,LMX1A,SLC44A3	Pubmed	32751343	Endocytosis of Connexin 36 is Mediated by Interaction with Caveolin-1.	Pubmed	6.977e-05	1	0.003516	0.04133	2	2	GJD2,CAV1	Pubmed	25373013	Higher levels of circulating chemerin in both lean and obese patients with polycystic ovary syndrome.	Pubmed	0.002789	1	0.006932	0.06973	1	1	RARRES2	ToppCell Atlas	55bc69f107fc710db7617c428575792adfdbbcc1	renal_medulla_nuclei-Adult_normal_reference-Epithelial-Intermediate_tubule_epithelial_cell-kidney_loop_of_Henle_thin_ascending_limb_epithelial_cell-Ascending_Thin_Limb_Cell|Adult_normal_reference / Celltypes from Cells and Nuclei per compartment and clinical group	Integrated Single-nucleus and Single-cell RNA-seq of the Adult Human Kidney	8.127e-10	2.624e-05	3.975e-08	4.356e-07	20	179	ABCA4,SEMA4B,NEBL,EPHA6,MYT1,LHFPL3,CLDN1,SIAH3,PTCSC2,SHISA9,UBASH3B,SRGAP3-AS3,FAT3,PLXNA4,ARHGAP24,DNAJC6,ITGB8,MIR99AHG,RGS12,P3H2	Pubmed	1363056	Abnormal distribution of IL-6 receptor in aged MRL/lpr mice: elevated expression on B cells and absence on CD4+ cells.	Pubmed	0.01377	1	0.03963	0.4487	1	1	FAS
ToppCell Atlas	dc35d66a9a9fe6cdd7f4ec0fe7efa49d02f2b5b2	droplet-Thymus-nan-21m-Myeloid|Thymus / Spleen_Marrow_Thymus - method, tissue, subtissue, age, lineage, cell ontology and free annotation	Mouse Aging Atlas- Tabula Muris Senis	1.958e-07	0.006416	3.322e-06	3.646e-05	22	170	FGD2,APOE,AMDHD1,TNFRSF13C,CD72,CD74,CD79B,SERPINF1,NAPSA,POU2AF1,FCRL5,PLBD1,MZB1,RYR1,SPON1,PRR5,SPIB,GEM,HAVCR2,HLA-DOA,IRF8,LMO7	Pubmed	19460752	A genome-wide short hairpin RNA screening of jurkat T-cells for human proteins contributing to productive HIV-1 replication.	Pubmed	9.205e-08	0.01948	4.367e-05	0.0005607	30	218	ADCY1,BMAL1,NRP2,PRDM1,BTF3,CDK5R2,NREP,NRXN1,WWTR1,PROX1,KIAA0408,PGPEP1,RGS4,TSPAN5,PSME3,EPAS1,ACTL6B,FST,FOXO3,RRAS2,SFRP4,CARMIL1,SNAI2,SLITRK2,GMDS,DICER1,NR2F1,PMEPA1,TUBA1A,KCNJ13	Pubmed	12162503	Colocalization of intracellular osteopontin with CD44 is associated with migration, cell fusion, and resorption in osteoclasts.	Pubmed	6.977e-05	1	0.003516	0.04133	2	2	SPP1,CD44	Pubmed	1508213	Thymic overexpression of Ttg-1 in transgenic mice results in T-cell acute lymphoblastic leukemia/lymphoma.	Pubmed	0.002789	1	0.006932	0.06973	1	1	LMO1	ToppCell Atlas	7a7a9829ba63468c9745904d9e993590051207ab	renal_papilla_nuclei-Hypertensive_with+without-CKD-Epithelial-Intermediate_tubule_epithelial_cell-kidney_loop_of_Henle_thin_descending_limb_epithelial_cell-Descending_Thin_Limb_Cell_Type_3|Hypertensive_with+without-CKD / Celltypes from Cells and Nuclei per compartment and clinical group	Integrated Single-nucleus and Single-cell RNA-seq of the Adult Human Kidney	8.164e-10	2.635e-05	3.987e-08	4.37e-07	18	143	ANKUB1,KLHL32,CHD9NB,BICC1,TPST1,GLI3,LHFPL3,CDH2,NYX,TUB,TNS3,IPCEF1,AHI1-DT,MAGI2,PTPRZ1,CFAP221,ULK4,DNM1	Pubmed	23002008	Activation of KCNN3/SK3/K(Ca)2.3 channels attenuates enhanced calcium influx and inflammatory cytokine production in activated microglia.	Pubmed	0.01377	1	0.03963	0.4487	1	1	KCNN3
ToppCell Atlas	094dc211d80c89ecb1010855f1fe6eeb71bf0e20	Immune_cells-Dendritic_cells|World / Lineage and Cell class	Mouse Bone Marrow Niche (Baccin et al)	1.958e-07	0.006416	3.322e-06	3.646e-05	22	170	FGD2,PNCK,BST2,KYNU,CD37,CD72,CD74,CDH5,PACSIN1,PKIB,PTPRC,MZB1,TLR7,PRR5,LEFTY1,SPIB,PKP3,IRF8,CACNA2D4,IRF7,ITGB2,LAIR1	Pubmed	20713502	Timing of cortical interneuron migration is influenced by the cortical hem.	Pubmed	9.589e-08	0.02029	4.476e-05	0.0005747	8	15	ASCL1,BMPR1B,ERBB4,SEMA3A,SFRP2,GSX2,NRG1,WNT3A	Pubmed	25041478	Macrophages clear refrigerator storage-damaged red blood cells and subsequently secrete cytokines in vivo, but not in vitro, in a murine model.	Pubmed	6.977e-05	1	0.003516	0.04133	2	2	CCL2,CXCL2	Pubmed	25846768	Relation of polymorphism of the histidine decarboxylase gene to chronic heart failure in Han Chinese.	Pubmed	0.002789	1	0.006932	0.06973	1	1	HDC	ToppCell Atlas	8dc65662c3ca1db2ba0091332f0658abc0afc5de	Tracheal-10x3prime_v2-Stromal-Schwann|10x3prime_v2 / Cell types per location group and 10X technology with lineage, and cell group designations	A spatial multi-omics atlas of the human lung reveals a novel immune cell survival niche	8.877e-10	2.866e-05	4.303e-08	4.716e-07	21	199	XKR4,SORCS1,S100B,ITSN1,NCAM2,GPC3,GPM6B,STON1,THSD7A,CDH2,PCDH9,FRMD3,TRMT11,CDK14,NRXN3,NRXN1,PLP1,VCL,COL5A3,AK5,FIGN	Pubmed	15851034	The strength of receptor signaling is centrally controlled through a cooperative loop between Ca2+ and an oxidant signal.	Pubmed	0.01377	1	0.03963	0.4487	1	1	BCR
ToppCell Atlas	fb6098137d010175978596bc382e9ecba9c3891e	10x_5'_v1-Neoplastic-Differentiated-like-MES-like-MES-like_hypoxia/MHC|10x_5'_v1 / Platform, Oncotype, Lineage, Cell_class, celltype (level4), mutation group	Harmonized single-cell landscape, intercellular crosstalk and tumor architecture of glioblastoma	1.958e-07	0.006416	3.322e-06	3.646e-05	22	170	MFAP4,PLPP2,ASS1,ATP1A2,NEK2,C1S,NPAS2,OVGP1,POLR2J2,COL6A2,ISG15,PCSK4,ZNF790-AS1,RARRES2,TAGAP-AS1,FBLN1,IFI6,ARC,ADIRF,TMEM54,WAKMAR2,IRF7	Pubmed	26503042	CMT2D neuropathy is linked to the neomorphic binding activity of glycyl-tRNA synthetase.	Pubmed	9.589e-08	0.02029	4.476e-05	0.0005747	8	15	MAP2,UNC5C,NEFM,NTRK2,CTNNB1,DCC,GAP43,KDR	Pubmed	25148256	Reciprocal activating crosstalk between c-Met and caveolin 1 promotes invasive phenotype in hepatocellular carcinoma.	Pubmed	6.977e-05	1	0.003516	0.04133	2	2	MET,CAV1	Pubmed	23569025	Downregulation of pigment epithelium-derived factor in condyloma acuminatum.	Pubmed	0.002789	1	0.006932	0.06973	1	1	SERPINF1	ToppCell Atlas	86739a6f5e0fa7448389b97b3c4de41f2a7d7ebd	3'-GW_trimst-1-SmallIntestine-Neuronal|GW_trimst-1 / Celltypes from developing, pediatric, Crohn's, & adult GI tract	Cells of the human intestinal tract mapped across space and time	8.877e-10	2.866e-05	4.303e-08	4.716e-07	21	199	MAP6,APC2,S100B,OLFM1,GAS7,CHD7,MYT1,DST,PHOX2B,GPM6B,SHISA9,CDH2,CDH6,NRXN1,PLP1,SLC35F1,NRSN1,NDRG4,MDGA2,PTPRZ1,DLG2	Pubmed	15637757	Association of Fas-670 gene polymorphism with inflammatory bowel disease in Chinese patients.	Pubmed	0.01377	1	0.03963	0.4487	1	1	FAS
ToppCell Atlas	f6d6b3ddada66dae28d3306415bf4efe0934208a	Anterior_Cingulate_gyrus_(CgG)-Non-neuronal-Macroglial-Oligo-Oligodendrocyte-Oligo_L4-6_OPALIN|Anterior_Cingulate_gyrus_(CgG) / Sample groups (6 Anatomical region groups), with 5 level hierarchy of cell types	Human Adult Multiple Cortical Areas SMART-seq	1.973e-07	0.006463	3.323e-06	3.646e-05	23	184	CARNS1,BCAS1,S1PR5,PLPP2,MYRF,CD9,CDH1,PLEKHB1,ADAMTS4,TMEM63A,PTGDS,KIF19,OLIG2,ERBB3,GLDN,NDRG1,SELENOP,SLCO1A2,SOX10,TF,PADI2,HAPLN2,TTYH2	Pubmed	20458143	Homeobox genes d11-d13 and a13 control mouse autopod cortical bone and joint formation.	Pubmed	9.589e-08	0.02029	4.476e-05	0.0005747	8	15	BMP4,WNT4,SFRP2,POSTN,DKK3,SPP1,THBS2,WNT5A	Pubmed	28652657	Association of keratin 8/18 variants with non-alcoholic fatty liver disease and insulin resistance in Chinese patients: A case-control study.	Pubmed	6.977e-05	1	0.003516	0.04133	2	2	KRT8,KRT18	Pubmed	20685859	Plasma level of pigment epithelium-derived factor is independently associated with the development of the metabolic syndrome in Chinese men: a 10-year prospective study.	Pubmed	0.002789	1	0.006932	0.06973	1	1	SERPINF1	ToppCell Atlas	a92718a3f1153b8d2196fd343ed5bc0ebc98cad7	Tracheal-10x3prime_v2-Stromal-Schwann-Schwann_nonmyelinating|10x3prime_v2 / Cell types per location group and 10X technology with lineage, and cell group designations	A spatial multi-omics atlas of the human lung reveals a novel immune cell survival niche	8.877e-10	2.866e-05	4.303e-08	4.716e-07	21	199	XKR4,SORCS1,S100B,ITSN1,NCAM2,GPC3,GPM6B,STON1,THSD7A,CDH2,PCDH9,FRMD3,TRMT11,CDK14,NRXN3,NRXN1,PLP1,VCL,COL5A3,AK5,FIGN	Pubmed	26230914	Molecular cloning, epigenetic regulation, and functional characterization of Prkd1 gene promoter in dopaminergic cell culture models of Parkinson's disease.	Pubmed	0.01377	1	0.03963	0.4487	1	1	PRKD1
ToppCell Atlas	c294cd421f277992b56ae9c40b8f3948e33148fe	15-Distal-Immune-Hematopoietic,_B_Cells|Distal / Age, Tissue, Lineage and Cell class	Human Fetal Lung in Development	1.973e-07	0.006463	3.323e-06	3.646e-05	23	184	MICB,RHOH,ATP2A3,CD37,TNFRSF13C,CD72,CD74,CD79B,SASH3,POU2AF1,PTPRC,SMIM24,RASGRP2,MZB1,SPIB,CYSLTR1,GP1BA,CARMIL2,HDC,NCKAP1L,HLA-DMB,HLA-DRA,PRSS57	Pubmed	37227818	Transcriptional dynamics of delaminating neuroblasts in the mouse otic vesicle.	Pubmed	9.589e-08	0.02029	4.476e-05	0.0005747	8	15	CDO1,HAPLN1,RDH10,SFRP1,TENT5A,SPP1,RSPO3,LRRTM1	Pubmed	22905988	Higher serum levels of soluble intracellular cell adhesion molecule-1 and soluble vascular cell adhesion molecule predict peripheral artery disease in haemodialysis patients.	Pubmed	6.977e-05	1	0.003516	0.04133	2	2	VCAM1,ICAM1	Pubmed	22029535	Lack of association with PEDF Met72Thr variant in neovascular age-related macular degeneration and polypoidal choroidal vasculopathy in a Han Chinese population.	Pubmed	0.002789	1	0.006932	0.06973	1	1	SERPINF1	ToppCell Atlas	214a6a267e77e5508867b9eb48c4fbc7855ed0a0	Smart-start-Cell-Wel_seq-Non-neoplastic-Glial-Neuronal-Oligodendrocyte-Oligodendrocyte-G|Smart-start-Cell-Wel_seq / Platform, Oncotype, Lineage, Cell_class, celltype (level4), mutation group	Harmonized single-cell landscape, intercellular crosstalk and tumor architecture of glioblastoma	8.877e-10	2.866e-05	4.303e-08	4.716e-07	21	199	KLHL32,OSBPL1A,ANK3,GAS7,LIMCH1,TMTC2,DST,GNAO1,GPM6B,TRIM2,GRM3,TLE4,MTURN,CLCN4,PLP1,PLEKHG3,ANKS1B,DNAJC6,AK5,DLG2,DPYSL2	Pubmed	10200300	Defective CD95/APO-1/Fas signal complex formation in the human autoimmune lymphoproliferative syndrome, type Ia.	Pubmed	0.01377	1	0.03963	0.4487	1	1	FAS
ToppCell Atlas	03da0f0f89f1ca5a3ccca1e22972f3129464e68e	facs-Trachea-24m-Epithelial-glandular_epithelial-lung_secretory_cell|24m / method, tissue, age, lineage, sublineage, cell ontologies, cell type and subtype	Mouse Aging Atlas- Tabula Muris Senis (Lung and Trachea)	1.973e-07	0.006463	3.323e-06	3.646e-05	23	184	RHPN1,AGER,PLPP2,SLC4A5,CEACAM1,SNTG2,CDH1,NAPSA,CLDN3,CLDN7,PTGDS,BNIPL,CNKSR1,KCNU1,SPINT2,IGSF5,TGM1,RASD2,PROM2,ARHGAP8,CRYGN,LAMA5,BCAM	Pubmed	36028553	In the developing cerebral cortex: axonogenesis, synapse formation, and synaptic plasticity are regulated by SATB2 target genes.	Pubmed	9.589e-08	0.02029	4.476e-05	0.0005747	8	15	UNC5C,PLXNA2,PLXNA4,EFNB2,EPHA3,PLXND1,FLRT2,BCL11B	Pubmed	20146103	Clinical implication and mitotic effect of CD44 cleavage in relation to osteopontin/CD44 interaction and dysregulated cell cycle protein in gastrointestinal stromal tumor.	Pubmed	6.977e-05	1	0.003516	0.04133	2	2	SPP1,CD44	Pubmed	10946286	Molecular cloning and characterization of a novel CXC chemokine macrophage inflammatory protein-2 gamma chemoattractant for human neutrophils and dendritic cells.	Pubmed	0.002789	1	0.006932	0.06973	1	1	CXCL14	ToppCell Atlas	6b3a0e5d52a30d0eed30e6a670f5b53bc233f70c	LPS_IL1RA-Mesenchymal_myocytic-Myofibroblastic-MatrixFB_->_Myofibroblast|LPS_IL1RA / Treatment groups by lineage, cell group, cell type	PretermPrimateLungAtlas	8.877e-10	2.866e-05	4.303e-08	4.716e-07	21	199	SLITRK6,FHL2,SDC2,ANK3,ITSN1,SLC4A4,PDE7B,PALLD,MYH10,GSPT2,NALCN,PLP1,PLXNA4,RIBC2,ANKS1B,IRS1,PTK7,DMD,SSPN,ZFHX4,LHFPL6	Pubmed	36301463	Association of CDKAL1 gene polymorphism (rs10946398) with gestational diabetes mellitus in Pakistani population.	Pubmed	0.01377	1	0.03963	0.4487	1	1	CDKAL1
ToppCell Atlas	383374ad17bd322b8d703a22e475d34ca7b2e6b6	PBMC-Convalescent-Myeloid-cDC-cDC-|Convalescent / Location, Disease Group, Cell group, Cell class and sub_cluster (2021.03.09)	Integration of Multiple Sampling Location of COVID-19 Patients	1.973e-07	0.006463	3.323e-06	3.646e-05	23	184	SYCP2L,KYNU,CD1D,P2RY6,CDH1,KLF4,PKIB,PROC,TNFSF15,PLBD1,GLDN,FES,FOSB,SPINT2,PALD1,SPR,LINC02381,LILRA4,HLA-DMB,HLA-DQB1,HLA-DRA,LGALS9,LYZ	Pubmed	30843579	Foxg1 Directly Represses Dbx1 to Confine the POA and Subsequently Regulate Ventral Telencephalic Patterning.	Pubmed	9.666e-08	0.02045	4.476e-05	0.0005747	9	20	EOMES,ASCL1,PAX6,EBF1,SFRP2,NEUROG2,GLI3,GSX2,FOXP2	Pubmed	26681925	Kr√ºppel-Like Factor 5 Promotes Epithelial Proliferation and DNA Damage Repair in the Intestine of Irradiated Mice.	Pubmed	6.977e-05	1	0.003516	0.04133	2	2	KLF5,LGR5	Pubmed	16407756	Sonic hedgehog promotes mouse inner ear progenitor cell proliferation and hair cell generation in vitro.	Pubmed	0.002789	1	0.006932	0.06973	1	1	SHH	ToppCell Atlas	08ae0f5d95c45feba68ad99788f7af7ff4c979af	Control-Stromal_mesenchymal-Matrix_Fibroblast-MatrixFB|Control / V2 postpublication: Rhesus Genome Updated; Treatment groups by lineage, cell_type_level1, cell_type_level2	PretermPrimateLungAtlas	8.971e-10	2.896e-05	4.329e-08	4.744e-07	20	180	LRRC7,BICC1,NEBL,GAS7,CCDC80,CNKSR2,PLEKHA6,LIMCH1,NPAS3,BCHE,GPC3,GPM6B,FRMD3,FAT3,PLXNA4,DCC,MAGI2,PCDH15,NAV3,DLG2	Pubmed	16192264	Recognition of sulfation pattern of chondroitin sulfate by uronosyl 2-O-sulfotransferase.	Pubmed	0.01377	1	0.03963	0.4487	1	1	UST
ToppCell Atlas	a809b0fa52df8a159f60f87eefcef61220af5e34	PCW_10-12-Endothelial-Endothelial_mature-endo_arterial_(9)|PCW_10-12 / Celltypes from embryonic and fetal-stage human lung	A topographic atlas defines developmental origins of cell heterogeneity in the human embryonic lung	1.973e-07	0.006463	3.323e-06	3.646e-05	23	184	ADCY4,ATP2A3,BST2,NPAS2,CD9,CDH5,PPP1R16B,PRKCH,BCL6B,EFNA1,CNTNAP3,MYCT1,GJA5,ST8SIA6,GPER1,TIE1,APOL3,ICA1,IL3RA,SEMA3G,ITGB4,JAG2,LGALS9	Pubmed	27349434	Barhl2 Determines the Early Patterning of the Diencephalon by Regulating Shh.	Pubmed	9.666e-08	0.02045	4.476e-05	0.0005747	9	20	ASCL1,NRP2,PAX6,PAX7,PROX1,DCC,DLX1,NEUROG2,BARHL2	Pubmed	23792525	The impact of ICAM1 and VCAM1 gene polymorphisms on long-term renal transplant function and recipient outcomes.	Pubmed	6.977e-05	1	0.003516	0.04133	2	2	VCAM1,ICAM1	Pubmed	21572042	Dual roles of the Cardin-Weintraub motif in multimeric Sonic hedgehog.	Pubmed	0.002789	1	0.006932	0.06973	1	1	SHH	ToppCell Atlas	b294f9db1e2ff51c94cde64fae4c2b057c0030a1	3'-GW_trimst-2-LargeIntestine-Neuronal-Glial_immature-Glia_1_(DHH+)|GW_trimst-2 / Celltypes from developing, pediatric, Crohn's, & adult GI tract	Cells of the human intestinal tract mapped across space and time	8.971e-10	2.896e-05	4.329e-08	4.744e-07	20	180	XKR4,SORCS1,S100B,TRPM3,ALCAM,GAS7,DST,GPM6B,CDH6,PCDH9,NRXN3,NRXN1,PLP1,COL5A3,SLC35F1,RELN,MDGA2,PTPRZ1,DMD,FIGN	Pubmed	20888813	Focus on Molecules: methionine sulfoxide reductase A.	Pubmed	0.01377	1	0.03963	0.4487	1	1	MSRA
ToppCell Atlas	18aa9c43b79d12c9e420dfd9822745c022be6789	wk_15-18-Hematologic_Lymphocytic-B-CD5+_CCL22-_mature_B|wk_15-18 / Celltypes from embryonic and fetal-stage human lung	Human embryonic and fetal stage lung cell atlas	1.973e-07	0.006463	3.323e-06	3.646e-05	23	184	ACP5,BTLA,RHOH,ATP2A3,CD5,CD37,CD40,TNFRSF13C,CD72,CD74,CD79B,SASH3,POU2AF1,FCRL5,ACAP1,PTPRC,RASGRP2,MZB1,SPIB,SRMS,HLA-DMB,HLA-DQB1,HLA-DRA	Pubmed	30392794	FOXG1 Orchestrates Neocortical Organization and Cortico-Cortical Connections.	Pubmed	9.666e-08	0.02045	4.476e-05	0.0005747	9	20	EOMES,PAX6,RELN,ROBO2,SLIT3,NEUROG2,UNC5D,BCL11B,L1CAM	Pubmed	2612902	The limb deformity gene is required for apical ectodermal ridge differentiation and anteroposterior limb pattern formation.	Pubmed	6.977e-05	1	0.003516	0.04133	2	2	FMN1,GREM1	Pubmed	32149370	Hedgehog signaling dynamics in mouse embryos determined by a bioluminiscent reporter.	Pubmed	0.002789	1	0.006932	0.06973	1	1	SHH	ToppCell Atlas	8bf6e8b6b45ce42f8c5f23e7cd1752ec8b3fa2d2	droplet-Pancreas-PANCREAS-30m-Epithelial-pancreatic_D_cell|Pancreas / Large_Intestine_Pancreas_Liver - method, tissue, subtissue, age, lineage, cell ontology and free annotation	Mouse Aging Atlas- Tabula Muris Senis	8.971e-10	2.896e-05	4.329e-08	4.744e-07	20	180	CSMD3,MEF2C,MEST,ARID5B,SLITRK6,KLHDC8B,MIR100HG,RGS9,PLEKHA7,GRM8,PAK3,CDH2,NYX,SCOC,LRRN3,DGKB,PTPRZ1,PCDH15,KHDRBS2,LY6H	Pubmed	20093357	Atrap deficiency increases arterial blood pressure and plasma volume.	Pubmed	0.01377	1	0.03963	0.4487	1	1	AGTRAP
ToppCell Atlas	5535b85b3ad3d0c0392d5884fdc2939c7e1b1c3e	PBMC-Convalescent-Myeloid-cDC|Convalescent / Location, Disease Group, Cell group, Cell class (2021.03.09)	Integration of Multiple Sampling Location of COVID-19 Patients	1.973e-07	0.006463	3.323e-06	3.646e-05	23	184	SYCP2L,KYNU,CD1D,P2RY6,CDH1,KLF4,PKIB,PROC,TNFSF15,PLBD1,GLDN,FES,FOSB,SPINT2,PALD1,SPR,LINC02381,LILRA4,HLA-DMB,HLA-DQB1,HLA-DRA,LGALS9,LYZ	Pubmed	26694698	Crystal structure of the nucleosome containing histone H3 with crotonylated lysine 122.	Pubmed	9.666e-08	0.02045	4.476e-05	0.0005747	9	20	H4C4,H4C6,H4C12,H4C11,H4C8,H4C13,H4C14,H2BC11,H3C13	Pubmed	27097296	Epidermal differentiation gene regulatory networks controlled by MAF and MAFB.	Pubmed	6.977e-05	1	0.003516	0.04133	2	2	MAFB,MAF	Pubmed	29198132	MEG3 long non-coding RNA prevents cell growth and metastasis of osteosarcoma.	Pubmed	0.002789	1	0.006932	0.06973	1	1	MEG3	ToppCell Atlas	47791c93d03ee17c1ce17e27f075be4fc6f2590e	Neuronal-Excitatory-eC(RORB)-eC_1-CARM1P1--L3-4|Neuronal / cells hierarchy compared to all cells using T-Statistic	Human Adult Brain MTG	9.732e-10	3.142e-05	4.52e-08	4.954e-07	21	200	MERTK,SHROOM3,COBLL1,LRRC4C,CNTNAP5,GRM3,GRM8,CD58,PIK3C2G,LINC03021,LINC02669,DCC,PRAG1,MAGI2,PTPRZ1,RARB,C10orf90,RFX3,UST,LPP,LHFPL6	Pubmed	26854475	Impact of EGF, IL28B, and PNPLA3 polymorphisms on the outcome of allograft hepatitis C: a multicenter study.	Pubmed	0.01377	1	0.03963	0.4487	1	1	EGF
ToppCell Atlas	ba958f731de6c9eff60103d483e020e2c0c7af7c	RSV-Healthy-5|RSV / Virus stimulation, Condition and Cluster	CD8+ Memory T cells (PBMC) of COVID-19 Patients	1.973e-07	0.006463	3.323e-06	3.646e-05	23	184	ACP5,MMP9,SLC6A16,BTLA,TMC4,BCAS1,MX1,MX2,CEACAM1,TMPRSS6,CD9,L3MBTL4,ISG15,XAF1,RENBP,FES,SPINT2,CXCR6,IFI6,IFIH1,TIAM1,IFIT1,LGALS9	Pubmed	16920270	Neuronal production and precursor proliferation defects in the neocortex of mice with loss of function in the canonical Wnt signaling pathway.	Pubmed	9.666e-08	0.02045	4.476e-05	0.0005747	9	20	MAP2,PAX6,RELN,DCX,LEF1,ETV1,FABP7,SFRP1,SFRP2	Pubmed	27550942	TLR4-Dependent Claudin-1 Internalization and Secretagogue-Mediated Chloride Secretion Regulate Irinotecan-Induced Diarrhea.	Pubmed	6.977e-05	1	0.003516	0.04133	2	2	CLDN1,TLR4	Pubmed	27396340	Post-translational Modifications of OLIG2 Regulate Glioma Invasion through the TGF-Œ≤ Pathway.	Pubmed	0.002789	1	0.006932	0.06973	1	1	OLIG2	ToppCell Atlas	d92d51021ab6d78e9c8f89f7c150181004dcbcbd	Neuronal-Excitatory-eA(LAMP5_LINC00507)-GLP2R---L2-4|Neuronal / cells hierarchy compared to all cells using T-Statistic	Human Adult Brain MTG	9.732e-10	3.142e-05	4.52e-08	4.954e-07	21	200	ESRRG,SORCS1,PRELID2,ALCAM,BICC1,PDE7B,NLK,PAM,PCDH8,LINC01250,KCNQ5,SEMA5B,HPCAL1,COL5A3,RGS6,DGKB,PRAG1,ITGB8,AK5,DLG2,RFX2	Pubmed	7489738	Localization in situ of the co-stimulatory molecules B7.1, B7.2, CD40 and their ligands in normal human lymphoid tissue.	Pubmed	0.01377	1	0.03963	0.4487	1	1	CD86
ToppCell Atlas	61caaa31975e05c9a6512079c791fed5a9e2d39f	facs-Trachea-24m-Epithelial-glandular_epithelial|24m / method, tissue, age, lineage, sublineage, cell ontologies, cell type and subtype	Mouse Aging Atlas- Tabula Muris Senis (Lung and Trachea)	1.973e-07	0.006463	3.323e-06	3.646e-05	23	184	RHPN1,AGER,PLPP2,SLC4A5,CEACAM1,SNTG2,CDH1,NAPSA,CLDN3,CLDN7,PTGDS,BNIPL,CNKSR1,KCNU1,SPINT2,IGSF5,TGM1,RASD2,PROM2,ARHGAP8,CRYGN,LAMA5,BCAM	Pubmed	38594232	Decoding spatiotemporal transcriptional dynamics and epithelial fibroblast crosstalk during gastroesophageal junction development through single cell analysis.	Pubmed	9.666e-08	0.02045	4.476e-05	0.0005747	9	20	ACTA2,LGR5,CLDN6,CHGA,POSTN,DKK2,SOX11,RSPO3,KRT8	Pubmed	22717098	Importance of adhesion molecules for children with congenital heart disease.	Pubmed	6.977e-05	1	0.003516	0.04133	2	2	VCAM1,ICAM1	Pubmed	21357786	Glioma-associated oncogene family zinc finger 1 expression and metastasis in patients with head and neck squamous cell carcinoma treated with radiation therapy (RTOG 9003).	Pubmed	0.002789	1	0.006932	0.06973	1	1	GLI1	ToppCell Atlas	cbbb9044283ff9ab63bbfc24d7a9f006b1372705	Neuronal-Excitatory-eA(LAMP5_LINC00507)-GLP2R-|Neuronal / cells hierarchy compared to all cells using T-Statistic	Human Adult Brain MTG	9.732e-10	3.142e-05	4.52e-08	4.954e-07	21	200	ESRRG,SORCS1,PRELID2,ALCAM,BICC1,PDE7B,NLK,PAM,PCDH8,LINC01250,KCNQ5,SEMA5B,HPCAL1,COL5A3,RGS6,DGKB,PRAG1,ITGB8,AK5,DLG2,RFX2	Pubmed	10861067	Ly-6I, a new member of the murine Ly-6 superfamily with a distinct pattern of expression.	Pubmed	0.01377	1	0.03963	0.4487	1	1	LY6H
ToppCell Atlas	9d678b24532b7763f2e73f7ccb496259977c5204	PBMC-Convalescent-Myeloid-cDC-cDC|Convalescent / Location, Disease Group, Cell group, Cell class and sub_cluster (2021.03.09)	Integration of Multiple Sampling Location of COVID-19 Patients	1.973e-07	0.006463	3.323e-06	3.646e-05	23	184	SYCP2L,KYNU,CD1D,P2RY6,CDH1,KLF4,PKIB,PROC,TNFSF15,PLBD1,GLDN,FES,FOSB,SPINT2,PALD1,SPR,LINC02381,LILRA4,HLA-DMB,HLA-DQB1,HLA-DRA,LGALS9,LYZ	Pubmed	30936179	Transcriptome analysis of mouse and human sinoatrial node cells reveals a conserved genetic program.	Pubmed	1.008e-07	0.02133	4.608e-05	0.0005916	11	32	ACTA2,CADPS,NRP2,NPPB,CHRNB2,COL3A1,HCN4,SEMA3C,SMOC2,GJA1,VIM	Pubmed	23322166	LPA1-induced cytoskeleton reorganization drives fibrosis through CTGF-dependent fibroblast proliferation.	Pubmed	6.977e-05	1	0.003516	0.04133	2	2	LPAR1,CCN2	Pubmed	23569032	Acute cerebral ischaemia: relationship between serum and cerebrospinal fluid orexin-A concentration and infarct volume.	Pubmed	0.002789	1	0.006932	0.06973	1	1	HCRT	ToppCell Atlas	8f5d98f962ddd8c4658c89ff8a2894de1228562a	Brain_organoid-organoid_Tanaka_cellReport-10w-OPC_related|10w / Sample Type, Dataset, Time_group, and Cell type.	Integration of Four Brain Organoid Datasets and One Fetal Brain Dataset	9.732e-10	3.142e-05	4.52e-08	4.954e-07	21	200	CAAP1,MEIS1,CHD7,MSI1,NAP1L1,DST,GSE1,WWC1,GPM6B,DDR1,TFDP2,PCDH8,RFTN2,PLXNA2,POU3F2,LRRN3,ZC3H12C,PRAG1,PTPRZ1,RFX4,FBXW7	Pubmed	25313752	The analysis of deregulated expression and methylation of the PER2 genes in gliomas.	Pubmed	0.01377	1	0.03963	0.4487	1	1	PER2
ToppCell Atlas	9ed2a65a4ca0ebbbb89ace61027522f93369843d	facs-Trachea-24m-Epithelial-glandular_epithelial-lung_secretory_cell-mucous|24m / method, tissue, age, lineage, sublineage, cell ontologies, cell type and subtype	Mouse Aging Atlas- Tabula Muris Senis (Lung and Trachea)	1.973e-07	0.006463	3.323e-06	3.646e-05	23	184	RHPN1,AGER,PLPP2,SLC4A5,CEACAM1,SNTG2,CDH1,NAPSA,CLDN3,CLDN7,PTGDS,BNIPL,CNKSR1,KCNU1,SPINT2,IGSF5,TGM1,RASD2,PROM2,ARHGAP8,CRYGN,LAMA5,BCAM	Pubmed	19571125	Selective cortical layering abnormalities and behavioral deficits in cortex-specific Pax6 knock-out mice.	Pubmed	1.008e-07	0.02133	4.608e-05	0.0005916	11	32	MBP,BCL11A,EOMES,ASCL1,CALB2,LDB2,PAX6,RELN,ETV1,ARX,ID2	Pubmed	23934189	PTRF/cavin-1 neutralizes non-caveolar caveolin-1 microdomains in prostate cancer.	Pubmed	6.977e-05	1	0.003516	0.04133	2	2	CAV1,CAVIN1	Pubmed	35111844	SPARCL1 Is a Novel Prognostic Biomarker and Correlates with Tumor Microenvironment in Colorectal Cancer.	Pubmed	0.002789	1	0.006932	0.06973	1	1	SPARCL1	ToppCell Atlas	c06426f877919bdd267ea2fd7e7973c6619832ae	LPS_IL1RA_TNF-Mesenchymal_myocytic-Pericyte-Pericyte_3|LPS_IL1RA_TNF / Treatment groups by lineage, cell group, cell type	PretermPrimateLungAtlas	9.732e-10	3.142e-05	4.52e-08	4.954e-07	21	200	MEF2C,SDC2,FRMD4A,ECRG4,KANK1,DSTN,NTRK3,CSMD1,CDH6,DOK6,PDE1A,SEMA5B,CMKLR1,VCL,SLC35F1,LOC102724507,AK5,KCNAB1,DMD,LHFPL6,PLCE1	Pubmed	28427253	Meta-analysis of the correlation between the rs17401966 polymorphism in kinesin family member 1B and susceptibility to hepatitis B virus related hepatocellular carcinoma.	Pubmed	0.01377	1	0.03963	0.4487	1	1	KIF1B
ToppCell Atlas	2b7e6f91e11c228f0521e099886867d9e998e78d	Adult-Mesenchymal-matrix_fibroblast_2_cell-D122|Adult / Lineage, Cell type, age group and donor	Human Lung Cells in 3 Age Groups (Wang et al.)	1.973e-07	0.006463	3.323e-06	3.646e-05	23	184	MMP23B,CHRD,C1S,PGF,COL6A2,PRELP,RIPOR3,MEG3,FBLN1,SPON1,FBLN5,ADAM33,DIO3OS,SULF1,TGFBR3,TNXB,EBF2,IGFBP6,MIR193BHG,STEAP2,HTRA3,ADAMTSL3,GASK1A	Pubmed	36596814	Single-cell transcriptomic analysis reveals diversity within mammalian spinal motor neurons.	Pubmed	1.008e-07	0.02133	4.608e-05	0.0005916	11	32	KITLG,NRP2,NFIB,NPY,CBLN1,NTM,ETV4,MECOM,NR2F1,NR2F2,BCL11B	Pubmed	16210600	Mechanisms of hypotonicity-induced calcium signaling and integrin activation by arachidonic acid-derived inflammatory mediators in B cells.	Pubmed	6.977e-05	1	0.003516	0.04133	2	2	VCAM1,ICAM1	Pubmed	31707341	Knockdown of microsomal glutathione S-transferase 1 inhibits lung adenocarcinoma cell proliferation and induces apoptosis.	Pubmed	0.002789	1	0.006932	0.06973	1	1	MGST1	ToppCell Atlas	c92e4fc0442404481fcac623d691dae6215b852d	Brain_organoid-organoid_Tanaka_cellReport-5w-Neuronal-Intermediate|5w / Sample Type, Dataset, Time_group, and Cell type.	Integration of Four Brain Organoid Datasets and One Fetal Brain Dataset	9.732e-10	3.142e-05	4.52e-08	4.954e-07	21	200	MAP6,AGAP1,ANK3,ARX,CELF1,FAM219A,KIF1B,NPAS3,KDM6B,GSE1,GNAO1,TRIM2,NEDD4L,NUDT3,PBX1,NRXN3,PLXNA4,TANC2,SCRN1,DPYSL2,ZFHX4	Pubmed	7890032	Molecular cloning and functional expression of a novel potassium channel beta-subunit from human atrium.	Pubmed	0.01377	1	0.03963	0.4487	1	1	KCNAB1
ToppCell Atlas	1e282d619ef8035437fabe0fd2aefda1c142f7f6	RSV-Healthy-5|Healthy / Virus stimulation, Condition and Cluster	CD8+ Memory T cells (PBMC) of COVID-19 Patients	1.973e-07	0.006463	3.323e-06	3.646e-05	23	184	ACP5,MMP9,SLC6A16,BTLA,TMC4,BCAS1,MX1,MX2,CEACAM1,TMPRSS6,CD9,L3MBTL4,ISG15,XAF1,RENBP,FES,SPINT2,CXCR6,IFI6,IFIH1,TIAM1,IFIT1,LGALS9	Pubmed	16516881	Molecular mapping of developing dorsal horn-enriched genes by microarray and dorsal/ventral subtractive screening.	Pubmed	1.008e-07	0.02133	4.608e-05	0.0005916	11	32	ENC1,RUNX1T1,PLXNA2,TSHZ2,ROBO2,CELF2,SALL3,C11orf87,IGFBPL1,CYRIA,MAF	Pubmed	19914206	Up-regulation of hyaluronan receptors in Toxoplasma gondii-infected monocytic cells.	Pubmed	6.977e-05	1	0.003516	0.04133	2	2	ICAM1,CD44	Pubmed	32670287	Sonic Hedgehog Regulates Proliferation, Migration and Invasion of Synoviocytes in Rheumatoid Arthritis via JNK Signaling.	Pubmed	0.002789	1	0.006932	0.06973	1	1	SHH	ToppCell Atlas	8821574d17b55dfea3ca0204e6b4c0ca6b19588a	Neuronal-Excitatory-eA(LAMP5_LINC00507)-FREM3-|Neuronal / cells hierarchy compared to all cells using T-Statistic	Human Adult Brain MTG	9.732e-10	3.142e-05	4.52e-08	4.954e-07	21	200	BICC1,SHROOM3,SLC4A4,PDE7B,EPHA6,SLC12A8,RFTN1,NEUROD1,ZBTB7C,LINC01250,PIK3C2G,FAT3,CRYM,RGS6,LINC02669,DGKB,PRAG1,ITPKA,KCNN3,MAN1C1,RFX3	Pubmed	1556134	Mutagenesis of the amino terminus of the alpha subunit of the G protein Go. In vitro characterization of alpha o beta gamma interactions.	Pubmed	0.01377	1	0.03963	0.4487	1	1	GNAO1
ToppCell Atlas	e33bb572af9dfd11127105f1ac99bc958a7cafbb	droplet-Heart-HEART_(ALL_MINUS_AORTA)-30m-Neuronal-nan|Heart / Tongue_Heart_Limb_Muscle_Aorta_Diaphragm - method, tissue, subtissue, age, lineage, cell ontology and free annotation	Mouse Aging Atlas- Tabula Muris Senis	1.973e-07	0.006463	3.323e-06	3.646e-05	23	184	DOC2A,MPZ,COL20A1,COL28A1,BCAS1,PLEKHB1,COL9A3,CRABP1,TESC,NDNF,PAQR6,F5,FGFR4,SLC6A4,CD226,SOX10,AFAP1L2,GP1BA,GRIK3,EGFL8,ITGA2B,ITGB4,KCNMB1	Pubmed	30926747	A Role for Sensory end Organ-Derived Signals in Regulating Muscle Spindle Proprioceptor Phenotype.	Pubmed	1.008e-07	0.02133	4.608e-05	0.0005916	11	32	PLEKHG1,HEG1,PCDH8,NXPH1,HEATR5A,WLS,GRM3,NDST4,WNT7A,INHBB,ITGA2	Pubmed	27598970	Endothelial damage in major depression patients is modulated by SSRI treatment, as demonstrated by circulating biomarkers and an in vitro cell model.	Pubmed	6.977e-05	1	0.003516	0.04133	2	2	VCAM1,VWF	Pubmed	28320094	lncRNA MEG3 had anti-cancer effects to suppress pancreatic cancer activity.	Pubmed	0.002789	1	0.006932	0.06973	1	1	MEG3	ToppCell Atlas	f75d95376a340d467c4392b872b2a2dbdd184556	Neuronal-Excitatory-eC(RORB)-eC_1-CARM1P1|Neuronal / cells hierarchy compared to all cells using T-Statistic	Human Adult Brain MTG	9.732e-10	3.142e-05	4.52e-08	4.954e-07	21	200	MERTK,SHROOM3,COBLL1,LRRC4C,CNTNAP5,GRM3,GRM8,CD58,PIK3C2G,LINC03021,LINC02669,DCC,PRAG1,MAGI2,PTPRZ1,RARB,C10orf90,RFX3,UST,LPP,LHFPL6	Pubmed	35046033	Cryptochrome proteins regulate the circadian intracellular behavior and localization of PER2 in mouse suprachiasmatic nucleus neurons.	Pubmed	0.01377	1	0.03963	0.4487	1	1	PER2
ToppCell Atlas	2c1219ee19a6246a3b9f5c2c1a37f26ea934a822	Brain_organoid-organoid_Kanton_Nature-Organoid-1M-Radial_glial-gliogenic/outer_RGCs_and_astrocytes|Organoid-1M / Sample Type, Dataset, Time_group, and Cell type.	Integration of Four Brain Organoid Datasets and One Fetal Brain Dataset	2.096e-07	0.006868	3.509e-06	3.851e-05	21	157	ATP1A2,CATSPERG,LDLRAD4,GLYCTK,CARD14,COL9A3,HES2,CCDC144A,CNBD2,DLX3,RGR,MYO15A,ERBB3,TCIRG1,BCAN,SLCO1A2,SOX10,IGSF5,ABHD1,JMJD1C-AS1,LMO1	Pubmed	31759698	Recurrent SMARCB1 Mutations Reveal a Nucleosome Acidic Patch Interaction Site That Potentiates mSWI/SNF Complex Chromatin Remodeling.	Pubmed	1.008e-07	0.02133	4.608e-05	0.0005916	11	32	H3C4,H3C11,H3C2,H4C4,H4C6,H4C12,H4C11,H4C8,H4C13,H4C14,H2BC12	Pubmed	18952835	Elevated expression of osteopontin may be related to adipose tissue macrophage accumulation and liver steatosis in morbid obesity.	Pubmed	6.977e-05	1	0.003516	0.04133	2	2	SPP1,CD44	Pubmed	35785032	Sonic Hedgehog Promotes Proliferation and Migration of Fibroblast-Like Synoviocytes in Rheumatoid Arthritis via Rho/ROCK Signaling.	Pubmed	0.002789	1	0.006932	0.06973	1	1	SHH	ToppCell Atlas	cf433f9b43d7db07acaf70e060f8f77c974e72f3	Parenchymal-NucSeq-Stromal|NucSeq / Cell types per location group and 10X technology with lineage, and cell group designations	A spatial multi-omics atlas of the human lung reveals a novel immune cell survival niche	9.732e-10	3.142e-05	4.52e-08	4.954e-07	21	200	MEIS1,SRGAP1,BICC1,GAS7,PKNOX2,TENM3,PALLD,MYH10,ADGRB3,NCAM2,DST,GPC3,BMPER,GRIA1,DOK6,TRPC4,NR2F2-AS1,FAT3,NAV3,LAMA4,EBF1	Pubmed	7695896	Cartography of neurexins: more than 1000 isoforms generated by alternative splicing and expressed in distinct subsets of neurons.	Pubmed	0.01377	1	0.03963	0.4487	1	1	NRXN1
ToppCell Atlas	043c65bdf54a1bf0e483fea9ffc042ff5b271764	3'-Child09-12-SmallIntestine-Epithelial|Child09-12 / Celltypes from developing, pediatric, Crohn's, & adult GI tract	Cells of the human intestinal tract mapped across space and time	2.124e-07	0.006959	3.509e-06	3.851e-05	24	199	ANPEP,MT-ND4L,ASS1,CDHR5,SLC39A5,MGAM,CDH1,CLDN3,CLDN7,CYP3A5,SMIM24,NAALADL1,ERBB3,NDRG1,SELENOP,SGK1,AGPAT2,SPINT2,CREB3L3,ADIRF,TMEM54,CLDN15,AMN,LMO7	Pubmed	24709693	Genome-wide data reveal novel genes for methotrexate response in a large cohort of juvenile idiopathic arthritis cases.	Pubmed	1.074e-07	0.02274	4.89e-05	0.0006279	12	39	ADCY8,PBX1,CDH6,NUAK1,PVT1,RFX4,POLR3B,GABRB3,GABRG3,ANO4,RALYL,LMX1A	Pubmed	31761395	Hepatic glypican-3 and alpha-smooth muscle actin overexpressions reflect severity of liver fibrosis and predict outcome after successful portoenterostomy in biliary atresia.	Pubmed	6.977e-05	1	0.003516	0.04133	2	2	ACTA2,GPC3	Pubmed	32526833	The Role of Pref-1 during Adipogenic Differentiation: An Overview of Suggested Mechanisms.	Pubmed	0.002789	1	0.006932	0.06973	1	1	DLK1	ToppCell Atlas	345f1eac498cc87fd7bf08e7312608b2d6fe1dd7	Brain_organoid-organoid_Tanaka_cellReport-10w-OPC_related-Oligodendrocyte/OPC|10w / Sample Type, Dataset, Time_group, and Cell type.	Integration of Four Brain Organoid Datasets and One Fetal Brain Dataset	9.732e-10	3.142e-05	4.52e-08	4.954e-07	21	200	CAAP1,MEIS1,CHD7,MSI1,NAP1L1,DST,GSE1,WWC1,GPM6B,DDR1,TFDP2,PCDH8,RFTN2,PLXNA2,POU3F2,LRRN3,ZC3H12C,PRAG1,PTPRZ1,RFX4,FBXW7	Pubmed	27543713	Biochemical and genetic role of apelin in essential hypertension and acute coronary syndrome.	Pubmed	0.01377	1	0.03963	0.4487	1	1	APLN
ToppCell Atlas	d04062d86643e5712cc2f519f4f36e643d404a16	BAL-Severe-Epithelial-Epithelial-Basal/Club|Severe / Location, Disease Group, Cell group, Cell class and sub_cluster (2021.03.01)	Integration of Multiple Sampling Location of COVID-19 Patients	2.124e-07	0.006959	3.509e-06	3.851e-05	24	199	MUC20,PLPP2,ASS1,MUC4,MUC5AC,A4GALT,CDC42EP5,CLDN10,CDH1,CLDN7,ERBB3,SCNN1A,FUT2,FUT3,FUT6,SULT2B1,ADIRF,TMEM54,MUC5B,PKP3,CBLC,UPK1B,ITGB4,LMO7	Pubmed	29676528	E3 ubiquitin ligase RNF123 targets lamin B1 and lamin-binding proteins.	Pubmed	1.075e-07	0.02274	4.89e-05	0.0006279	67	736	GPRIN1,H4C4,H4C6,H4C12,H4C11,H4C8,H4C13,H4C14,AHR,MMP2,ANK1,HNRNPM,CDK5R2,H2BC11,MUC19,PDLIM1,ERRFI1,LONRF2,DHRS3,PGM1,CHRNB4,PKM,MXRA5,BRME1,PLXNA4,PRKCB,PRKDC,CTPS1,PTGS1,CABLES1,DHX9,NUDT12,SRGAP3,ABCD3,FAT4,KIF26B,FABP7,TRPM3,SCN3A,ARID5B,LRRC8C,SRSF3,FN1,H3C13,PRICKLE2,CFAP44,MEGF10,GAPDH,SLFN5,STOX1,PCDH17,ADAMTS15,UTP20,KAZN,VWC2,TGFB1I1,TLN1,PIGM,H2AC12,ID4,XRCC5,TRIM9,SYNC,CDH20,TUBA1A,GALNTL6,CFAP47	Pubmed	23057424	Glycemic control and high-density lipoprotein characteristics in adolescents with type 1 diabetes.	Pubmed	6.977e-05	1	0.003516	0.04133	2	2	VCAM1,ICAM1	Pubmed	20827487	Cysteines in the loop between IS5 and the pore helix of Ca(V)3.1 are essential for channel gating.	Pubmed	0.002789	1	0.006932	0.06973	1	1	CACNA1G	ToppCell Atlas	222789b897e2a683bbfd1d00b6fd8705015d90df	mild-B_naive|World / Cohort 1 (10x PBMC) with disease condition, cell group and cell class	PBMC Atlas of COVID-19 Patients (Schulte-Schrepping et al.)	9.732e-10	3.142e-05	4.52e-08	4.954e-07	21	200	LINC00494,MEF2C,ARID1B,ZNF608,OSBPL10,ZCCHC7,COBLL1,CHD7,RERE,SGCE,PCDH9,PDE4B,CDK14,CLCN4,CNTNAP2,ARHGAP24,MTSS1,PRDM2,KCNG1,KHDRBS2,EBF1	Pubmed	15985538	Transcription profiling of C/EBP targets identifies Per2 as a gene implicated in myeloid leukemia.	Pubmed	0.01377	1	0.03963	0.4487	1	1	PER2
ToppCell Atlas	9c40b3ee39860e9d8edafd007daec11abdd95435	Smart-start-Cell-Wel_seq-Non-neoplastic-Endothelial-Endothelial_immature|Smart-start-Cell-Wel_seq / Platform, Oncotype, Lineage, Cell_class, celltype (level4), mutation group	Harmonized single-cell landscape, intercellular crosstalk and tumor architecture of glioblastoma	2.124e-07	0.006959	3.509e-06	3.851e-05	24	199	NOS3,NPAS2,SERPINH1,CDH5,PGF,RASGRP3,ROBO4,PLVAP,BCL6B,USHBP1,ENG,PCDH12,HSPA12B,NID2,MYCT1,SLC38A5,MMP25,TIE1,NKD2,SEMA3G,JAG2,APOLD1,TTYH2,BCAM	Pubmed	23400010	Genome-wide association analyses suggest NELL1 influences adverse metabolic response to HCTZ in African Americans.	Pubmed	1.105e-07	0.02339	5.019e-05	0.0006445	16	71	ZFHX3,BCAT1,NELL1,CD44,ARHGAP29,CYP7B1,SLC35F1,NUDT12,GRIN3A,THSD4,EYA2,GRIN2A,STOX2,PCDH15,ADAM12,LOX	Pubmed	11350962	Specific Pax-6/microphthalmia transcription factor interactions involve their DNA-binding domains and inhibit transcriptional properties of both proteins.	Pubmed	6.977e-05	1	0.003516	0.04133	2	2	MITF,PAX6	Pubmed	25194488	PRRT2: a major cause of infantile epilepsy and other paroxysmal disorders of childhood.	Pubmed	0.002789	1	0.006932	0.06973	1	1	PRRT2	ToppCell Atlas	979258173b82f37aeaaedd53b4a527da1dbe1b80	Brain_organoid-organoid_Tanaka_cellReport-10w-Neuronal|10w / Sample Type, Dataset, Time_group, and Cell type.	Integration of Four Brain Organoid Datasets and One Fetal Brain Dataset	9.732e-10	3.142e-05	4.52e-08	4.954e-07	21	200	XKR4,OLFM1,ZCCHC12,ANK3,MYT1L,SYT5,THSD7A,NEDD4L,GRIN2B,PAK3,PBX1,PCDH9,XPR1,NRXN3,NRXN1,NRSN1,MAPK8,REEP1,EBF1,ZFHX4,LY6H	Pubmed	17381824	Gata-3 and mammary cell fate.	Pubmed	0.01377	1	0.03963	0.4487	1	1	GATA3
ToppCell Atlas	84545ced0c792bc77980a50d65e484eab648d47e	5'-GW_trimst-1.5-SmallIntestine-Mesenchymal|GW_trimst-1.5 / Celltypes from developing, pediatric, Crohn's, & adult GI tract	Cells of the human intestinal tract mapped across space and time	2.124e-07	0.006959	3.509e-06	3.851e-05	24	199	MFAP4,C1QTNF3,SPARCL1,MMP23B,IFITM1,BST2,C1S,SERPINH1,COL6A2,SELENOM,CXCL14,LOC100130872,RARRES2,NUPR1,FBLN1,CXCL12,FBLN5,LINC02381,C11orf96,EMILIN1,HPSE2,PLEKHH2,ISLR,LGALS1	Pubmed	10716726	Large exons encoding multiple ectodomains are a characteristic feature of protocadherin genes.	Pubmed	1.118e-07	0.02366	5.066e-05	0.0006504	17	80	PCDHGB4,PCDH7,PCDH8,PCDH9,PCDH11Y,PCDH17,PCDH11X,PCDHGC4,PCDHGB7,PCDHGB6,PCDHGB5,PCDHGB2,PCDHGB1,PCDHGA9,PCDHGA4,PCDHB15,PCDHA12	Pubmed	11732007	Disturbances in hepatic cell-cycle regulation in mice with assembly-deficient keratins 8/18.	Pubmed	6.977e-05	1	0.003516	0.04133	2	2	KRT8,KRT18	Pubmed	16814281	Cytoplasmic translocation of Olig2 in adult glial progenitors marks the generation of reactive astrocytes following autoimmune inflammation.	Pubmed	0.002789	1	0.006932	0.06973	1	1	OLIG2	ToppCell Atlas	a3e36bbeed19431d07bc205f14f4e0f12bd8f730	Neuronal-Excitatory-eA(LAMP5_LINC00507)-GLP2R|Neuronal / cells hierarchy compared to all cells using T-Statistic	Human Adult Brain MTG	9.732e-10	3.142e-05	4.52e-08	4.954e-07	21	200	ESRRG,SORCS1,PRELID2,ALCAM,BICC1,PDE7B,NLK,PAM,PCDH8,LINC01250,KCNQ5,SEMA5B,HPCAL1,COL5A3,RGS6,DGKB,PRAG1,ITGB8,AK5,DLG2,RFX2	Pubmed	19261680	Increased expression of both insulin receptor substrates 1 and 2 confers increased sensitivity to IGF-1 stimulated cell migration.	Pubmed	0.01377	1	0.03963	0.4487	1	1	IRS1
ToppCell Atlas	e24d70e79f25cdd3300bf5e2322713355264d4c5	(4)_Endothelial_cells-(4)_Blood_vessel|(4)_Endothelial_cells / Oesophagus cell shreds on cell class (v1) and cell subclass (v1)	Tissue Stability Cell Atlas - Oesophagus Cells	2.124e-07	0.006959	3.509e-06	3.851e-05	24	199	SPARCL1,IFITM1,FXYD5,BST2,CD40,CD74,CD79B,CRABP1,PLVAP,PTGDS,TESC,ARGLU1,ENG,NDRG1,FOSB,FAM107A,TNFRSF1B,HLA-DMB,HLA-DRA,MGLL,HSPA1A,IL3RA,CLDN15,LAMA5	Pubmed	39152101	Semaphorin heterodimerization in cis regulates membrane targeting and neocortical wiring.	Pubmed	1.128e-07	0.02387	5.09e-05	0.0006535	10	26	NRP2,NFIB,NTRK2,SEMA5A,CDH6,CDH8,PLXNA2,PLXNA4,PLXND1,CDH20	Pubmed	19409809	Urinary monocyte chemoattractant protein-1 (MCP-1) and connective tissue growth factor (CCN2) as prognostic markers for progression of diabetic nephropathy.	Pubmed	6.977e-05	1	0.003516	0.04133	2	2	CCL2,CCN2	Pubmed	34763009	Role of chemerin in the control of glucose homeostasis.	Pubmed	0.002789	1	0.006932	0.06973	1	1	RARRES2	ToppCell Atlas	ad6f1d4d7f5d7bab2ba2e4fff58c535290065c0e	Neuronal-Excitatory-eA(LAMP5_LINC00507)-FREM3|Neuronal / cells hierarchy compared to all cells using T-Statistic	Human Adult Brain MTG	9.732e-10	3.142e-05	4.52e-08	4.954e-07	21	200	BICC1,SHROOM3,SLC4A4,PDE7B,EPHA6,SLC12A8,RFTN1,NEUROD1,ZBTB7C,LINC01250,PIK3C2G,FAT3,CRYM,RGS6,LINC02669,DGKB,PRAG1,ITPKA,KCNN3,MAN1C1,RFX3	Pubmed	32054938	Connexin43 expression in bone marrow derived cells contributes to the electrophysiological properties of cardiac scar tissue.	Pubmed	0.01377	1	0.03963	0.4487	1	1	GJA1
ToppCell Atlas	933201d32eda12a89660bdbae9114a95cc428a38	control-CD163+_Monocytes_(Sample_ID1_d7)|control / Cohort 1 (10x PBMC) with disease condition, cell group and cell class	PBMC Atlas of COVID-19 Patients (Schulte-Schrepping et al.)	2.124e-07	0.006959	3.509e-06	3.851e-05	24	199	MX1,MX2,BST2,CD1D,KLF4,PLAGL1,ISG15,XAF1,SLC15A3,SIGLEC1,IFI6,CIMAP1B,IFIH1,GMPR,SASH1,USP18,HLA-DMB,PARP12,SP110,IFIT1,IRF7,GPBAR1,LGALS9,LYZ	Pubmed	12724834	Patterning of the lateral ganglionic eminence by the Gsh1 and Gsh2 homeobox genes regulates striatal and olfactory bulb histogenesis and the growth of axons through the basal ganglia.	Pubmed	1.128e-07	0.02387	5.09e-05	0.0006535	10	26	ASCL1,NRP2,NPY,PAX6,PCNA,RBP1,NEUROG2,GSX2,NR2F1,ID2	Pubmed	20714774	Increased urinary levels of the leukocyte adhesion molecules ICAM-1 and VCAM-1 in human lupus nephritis with advanced renal histological changes: preliminary findings.	Pubmed	6.977e-05	1	0.003516	0.04133	2	2	VCAM1,ICAM1	Pubmed	26106535	Poorer frontolimbic white matter integrity is associated with chronic cannabis use, FAAH genotype, and increased depressive and apathy symptoms in adolescents and young adults.	Pubmed	0.002789	1	0.006932	0.06973	1	1	FAAH	ToppCell Atlas	9c89e91bb630cc306a820927a36ea6fb3d13e9d7	Neuronal-Excitatory-eA(LAMP5_LINC00507)-FREM3---L2-3|Neuronal / cells hierarchy compared to all cells using T-Statistic	Human Adult Brain MTG	9.732e-10	3.142e-05	4.52e-08	4.954e-07	21	200	BICC1,SHROOM3,SLC4A4,PDE7B,EPHA6,SLC12A8,RFTN1,NEUROD1,ZBTB7C,LINC01250,PIK3C2G,FAT3,CRYM,RGS6,LINC02669,DGKB,PRAG1,ITPKA,KCNN3,MAN1C1,RFX3	Pubmed	12506090	Correlation of regenerable opsin with rod ERG signal in Rpe65-/- mice during development and aging.	Pubmed	0.01377	1	0.03963	0.4487	1	1	RPE65
ToppCell Atlas	72b34bce8157abe389e95cd3ed8ba578dce0cbf6	Smart-start-Cell-Wel_seq-Non-neoplastic-Endothelial-Endothelial_immature-Tip-like|Smart-start-Cell-Wel_seq / Platform, Oncotype, Lineage, Cell_class, celltype (level4), mutation group	Harmonized single-cell landscape, intercellular crosstalk and tumor architecture of glioblastoma	2.124e-07	0.006959	3.509e-06	3.851e-05	24	199	NOS3,NPAS2,SERPINH1,CDH5,PGF,RASGRP3,ROBO4,PLVAP,BCL6B,USHBP1,ENG,PCDH12,HSPA12B,NID2,MYCT1,SLC38A5,MMP25,TIE1,NKD2,SEMA3G,JAG2,APOLD1,TTYH2,BCAM	Pubmed	36931259	A central chaperone-like role for 14-3-3 proteins in human cells.	Pubmed	1.133e-07	0.02397	5.1e-05	0.0006548	75	861	MAP1B,MAP2,PPM1H,PLEKHG1,MTUS1,SRGAP1,SIPA1L2,ARHGAP21,JCAD,SHROOM3,SORBS2,SH3RF1,SH3RF3,BCR,NHS,CAMK2A,NTRK3,INA,PCDH7,DCLK1,ABTB2,RASAL2,WWTR1,BRCC3,IKBKE,OSBPL3,RAI14,RAPGEF2,CCP110,RASSF2,SPATA18,PRAG1,DPYSL3,DSC2,KIF26B,ERBB4,DENND4A,RIMKLA,DLC1,BICC1,ARAP2,FOXO3,NELFCD,CARMIL1,SLC12A2,LIMCH1,SAMD4A,AHNAK2,PLK2,EPB41L3,MAST4,TBC1D1,COBL,ESYT1,ZNF629,GRB10,PARD3B,CGNL1,RNF180,VIM,PLEKHG2,YWHAB,FAM83H,TRIM9,DPYSL5,LUZP1,STOX2,NAV1,CCSER1,KRT8,KRT18,LBR,NHSL1,FRMD6,DCP1B	Pubmed	23938946	Caveola-forming proteins caveolin-1 and PTRF in prostate cancer.	Pubmed	6.977e-05	1	0.003516	0.04133	2	2	CAV1,CAVIN1	Pubmed	15201337	Lhx6 regulates the migration of cortical interneurons from the ventral telencephalon but does not specify their GABA phenotype.	Pubmed	0.002789	1	0.006932	0.06973	1	1	LHX6	ToppCell Atlas	941536b7c32f1e63c70535233b2ccce0cd7bf96e	Macroglial-Astrocytes|Macroglial / cells hierarchy compared to all cells using T-Statistic	Human Adult Brain MTG	9.732e-10	3.142e-05	4.52e-08	4.954e-07	21	200	TRPM3,MERTK,SHROOM3,NEBL,ITSN1,CACHD1,CELF2,NRG3,SLC4A4,GJA1,GLI3,WWC1,SLC7A11,COL5A3,RANBP3L,ARHGEF26,ARHGAP24,PITPNC1,KCNN3,LINC00299,RFX2	Pubmed	11171325	Anomalous apical plasma membrane phenotype in CK8-deficient mice indicates a novel role for intermediate filaments in the polarization of simple epithelia.	Pubmed	0.01377	1	0.03963	0.4487	1	1	KRT8
ToppCell Atlas	1c7d30765ddb2291967da5d15664c6238c680c1d	droplet-Trachea|droplet / Lung_Trachea - method, tissue, subtissue, age, lineage, cell ontology and free annotation	Mouse Aging Atlas- Tabula Muris Senis	2.124e-07	0.006959	3.509e-06	3.851e-05	24	199	FZD9,MELTF,ACAN,VASN,NEDD4,TMPRSS6,SERPINH1,CD9,SERPINF1,CHAD,COL6A2,COL9A3,SELENOM,PRELP,MEG3,PRRX2,P3H3,FOSB,GEM,HSPA1A,IL11RA,ISLR,CEMIP,RCN3	Pubmed	20819778	MicroRNA-related genetic variations as predictors for risk of second primary tumor and/or recurrence in patients with early-stage head and neck cancer.	Pubmed	1.137e-07	0.02406	5.107e-05	0.0006558	23	140	XPO5,FAS,BMAL1,BAX,TNFRSF10D,CAV1,CD44,E2F7,RRM2B,DDB2,NQO1,E2F2,AGO1,FEN1,FGF2,SPP1,PDGFC,DICER1,TLR4,ICAM1,XRCC5,IGFBP2,FZD3	Pubmed	20929696	An important role for VCAM-1, but not for ICAM-1 in restenosis following coronary stent implantation.	Pubmed	6.977e-05	1	0.003516	0.04133	2	2	VCAM1,ICAM1	Pubmed	11956288	Defective angiogenesis in the inflammatory granulation tissue in histidine decarboxylase-deficient mice but not in mast cell-deficient mice.	Pubmed	0.002789	1	0.006932	0.06973	1	1	HDC	ToppCell Atlas	dc8702e3cb4ac8c1a9849fc8abf8777f12d55b0b	Neuronal-Excitatory-eA(LAMP5_LINC00507)-GLP2R--|Neuronal / cells hierarchy compared to all cells using T-Statistic	Human Adult Brain MTG	9.732e-10	3.142e-05	4.52e-08	4.954e-07	21	200	ESRRG,SORCS1,PRELID2,ALCAM,BICC1,PDE7B,NLK,PAM,PCDH8,LINC01250,KCNQ5,SEMA5B,HPCAL1,COL5A3,RGS6,DGKB,PRAG1,ITGB8,AK5,DLG2,RFX2	Pubmed	30634441	Loss of Apelin Augments Angiotensin II-Induced Cardiac Dysfunction and Pathological Remodeling.	Pubmed	0.01377	1	0.03963	0.4487	1	1	APLN
ToppCell Atlas	3c3133d0aa65338a576634def13e7f0f5c573a10	Parenchymal-10x5prime-Epithelial-Epi_airway_secretory-Secretory_Goblet|10x5prime / Cell types per location group and 10X technology with lineage, and cell group designations	A spatial multi-omics atlas of the human lung reveals a novel immune cell survival niche	2.124e-07	0.006959	3.509e-06	3.851e-05	24	199	ALOX15,MUC20,BCAS1,PLPP2,ASS1,MUC4,MUC5AC,CLDN10,CDH3,SERPINF1,PART1,CXCL14,ATP2C2,ZNF750,ENO3,SLC15A2,FUT2,FUT3,FUT6,MUC5B,TF,CBLC,PROM2,UPK1B	Pubmed	29382714	An N-terminal motif unique to primate tau enables differential protein-protein interactions.	Pubmed	1.141e-07	0.02415	5.116e-05	0.0006569	21	119	MBP,AK1,ATP1A3,NEFM,NEFL,CALM2,CBR1,INA,CFL1,PFN2,PKM,PRDX6,SCRN1,GAP43,GLUD2,GPI,TMSB4X,TPI1,PGAM4,YWHAB,TUBA1A	Pubmed	17532782	Heat shock protein gene 70-2 polymorphism is differentially associated with the clinical phenotypes of ulcerative colitis and Crohn's disease.	Pubmed	6.977e-05	1	0.003516	0.04133	2	2	HSPA1B,HSPA2	Pubmed	24582655	Membrane-bound delta-like 1 homolog (Dlk1) promotes while soluble Dlk1 inhibits myogenesis in C2C12 cells.	Pubmed	0.002789	1	0.006932	0.06973	1	1	DLK1	ToppCell Atlas	a66449b22b39dd6987fc2c3ed160d24564234ced	Bronchial-NucSeq-Stromal-Myofibroblastic|NucSeq / Cell types per location group and 10X technology with lineage, and cell group designations	A spatial multi-omics atlas of the human lung reveals a novel immune cell survival niche	9.732e-10	3.142e-05	4.52e-08	4.954e-07	21	200	RBM20,PALLD,MYH10,BCHE,CLSTN2,COL25A1,KALRN,NTRK3,CDH6,TRPC4,NR2F2-AS1,COL4A6,FAT3,RGS6,DGKB,KCNAB1,DMD,LAMA4,JPH2,EBF1,TSPAN2	Pubmed	19222093	N-cadherin knock-down decreases invasiveness of esophageal squamous cell carcinoma in vitro.	Pubmed	0.01377	1	0.03963	0.4487	1	1	CDH2
ToppCell Atlas	95d95e9b7bd3933188998ae94986213eb0f1e5ea	10x3'2.3-week_17-19-Mesenchymal_fibro-stroma-arteriolar_fibroblast|week_17-19 / cell types per 3 fetal stages;per 3',per 5'	Blood and immune development in human fetal bone marrow	2.124e-07	0.006959	3.509e-06	3.851e-05	24	199	MFAP4,ASS1,CDC42EP5,C1R,C1S,CAPN6,PLAGL1,COL6A2,PAMR1,CXCL14,NUPR1,ADGRG2,HSPA12B,FBLN1,CXCL12,PRRX2,P3H3,SULF1,TNXB,EBF2,IGFBP6,ISLR,ADAMTSL3,LRRN4CL	Pubmed	19474150	KGF and EGF signalling block hair follicle induction and promote interfollicular epidermal fate in developing mouse skin.	Pubmed	1.217e-07	0.02576	5.4e-05	0.0006933	7	11	CD44,HBEGF,EGF,EGFR,LEF1,FGF2,FGFR2	Pubmed	3405224	Identification and sequence analysis of a new member of the mouse HSP70 gene family and characterization of its unique cellular and developmental pattern of expression in the male germ line.	Pubmed	6.977e-05	1	0.003516	0.04133	2	2	HSPA1B,HSPA2	Pubmed	31707387	Haploinsufficiency of NKX2-1 in Brain-Lung-Thyroid Syndrome with Additional Multiple Pituitary Dysfunction.	Pubmed	0.002789	1	0.006932	0.06973	1	1	NKX2-1	ToppCell Atlas	09fd3cb31bcc02444f1045f01fe39bce09359d35	Fetal_brain-organoid_Tanaka_cellReport-GW09-Neuronal|GW09 / Sample Type, Dataset, Time_group, and Cell type.	Integration of Four Brain Organoid Datasets and One Fetal Brain Dataset	9.732e-10	3.142e-05	4.52e-08	4.954e-07	21	200	LRRC7,ANK3,APBB1,SLA,MSRA,CELF2,MYT1L,BCHE,NEUROD1,THSD7A,NDFIP1,FRMD3,XPR1,PDE1A,NRXN1,FEZ1,CNTNAP2,REEP1,DCC,AKT3,ANKRD46	Pubmed	12518053	Crystal structure of saposin B reveals a dimeric shell for lipid binding.	Pubmed	0.01377	1	0.03963	0.4487	1	1	PSAP
ToppCell Atlas	eb2d1b7e875c5bf833e7a80b43282e12893c34e9	Bronchial-10x5prime-Epithelial-Epi_submucosal-gland-SMG_Mucous|10x5prime / Cell types per location group and 10X technology with lineage, and cell group designations	A spatial multi-omics atlas of the human lung reveals a novel immune cell survival niche	2.124e-07	0.006959	3.509e-06	3.851e-05	24	199	RASAL1,MUC5AC,NPTX2,CPLX3,CDH12,CHAD,IL19,PART1,EPHA10,ERBB3,SCNN1A,FUT2,FUT3,FUT6,FBN3,HCAR1,SRMS,IGSF5,FAM3D-AS1,MUC5B,TF,TINCR,DNAJC12,LINC01088	Pubmed	24930700	Linx mediates interaxonal interactions and formation of the internal capsule.	Pubmed	1.217e-07	0.02576	5.4e-05	0.0006933	7	11	ISLR2,NEFM,EBF1,ZFPM2,BCL11B,FOXP2,L1CAM	Pubmed	18761738	s-ICAM-1 and s-VCAM-1 in healthy men are strongly associated with traits of the metabolic syndrome, becoming evident in the postprandial response to a lipid-rich meal.	Pubmed	6.977e-05	1	0.003516	0.04133	2	2	VCAM1,ICAM1	Pubmed	33066326	Chemerin-156 is the Active Isoform in Human Hepatic Stellate Cells.	Pubmed	0.002789	1	0.006932	0.06973	1	1	RARRES2	ToppCell Atlas	458fb0f40c1720f1cacedf78c40bd059692bfc62	Fetal_brain-organoid_Tanaka_cellReport-GW10-Neuronal-Cortical_neuron|GW10 / Sample Type, Dataset, Time_group, and Cell type.	Integration of Four Brain Organoid Datasets and One Fetal Brain Dataset	9.732e-10	3.142e-05	4.52e-08	4.954e-07	21	200	SRGAP1,APBB1,SLA,MYT1L,NOL4,NEO1,SYT5,GNAO1,THSD7A,NDFIP1,PCDH8,FRMD3,XPR1,PDE1A,NRXN1,GABBR2,FEZ1,CNTNAP2,NRSN1,AKT3,LY6H	Pubmed	22112437	GATA-3 regulates contact hyperresponsiveness in a murine model of allergic dermatitis.	Pubmed	0.01377	1	0.03963	0.4487	1	1	GATA3
ToppCell Atlas	95403988caef322314f4ed15415ad1a9a987adc1	18-Distal-Mesenchymal-Mesenchyme_RSPO2+|Distal / Age, Tissue, Lineage and Cell class	Human Fetal Lung in Development	2.124e-07	0.006959	3.509e-06	3.851e-05	24	199	MFAP4,SPARCL1,MMP23B,LMO4,CEBPB,CES1,COL6A2,G0S2,RARRES2,MEG3,FBLN1,FGFR4,CXCL12,SELENOP,LEFTY1,SLC38A5,GJA5,EMILIN1,INMT,PLEKHH2,IFIT1,ISLR,LGALS1,CCBE1	Pubmed	20027618	Lens morphogenesis is dependent on Pax6-mediated inhibition of the canonical Wnt/beta-catenin signaling in the lens surface ectoderm.	Pubmed	1.217e-07	0.02576	5.4e-05	0.0006933	7	11	MEIS1,MEIS2,PAX6,CTNNB1,PROX1,SFRP1,SFRP2	Pubmed	27981790	TLR4 and Caveolin-1 in Monocytes Are Associated With Inflammatory Conditions in Diabetic Neuropathy.	Pubmed	6.977e-05	1	0.003516	0.04133	2	2	CAV1,TLR4	Pubmed	8488563	cDNA subtraction library construction using a magnet-assisted subtraction technique (MAST).	Pubmed	0.002789	1	0.006932	0.06973	1	1	SPARCL1	ToppCell Atlas	fae26560ba3b0b638b6bcf92f05330824b31d21b	Neuronal-Excitatory-eC(RORB)-eC_1-CARM1P1-|Neuronal / cells hierarchy compared to all cells using T-Statistic	Human Adult Brain MTG	9.732e-10	3.142e-05	4.52e-08	4.954e-07	21	200	MERTK,SHROOM3,COBLL1,LRRC4C,CNTNAP5,GRM3,GRM8,CD58,PIK3C2G,LINC03021,LINC02669,DCC,PRAG1,MAGI2,PTPRZ1,RARB,C10orf90,RFX3,UST,LPP,LHFPL6	Pubmed	29177431	Significance of preoperative butyrylcholinesterase level as an independent predictor of survival in patients with upper urinary tract urothelial carcinoma treated with nephroureterectomy.	Pubmed	0.01377	1	0.03963	0.4487	1	1	BCHE
ToppCell Atlas	cefc3b50f65e95da850e4720c7b44bf584073491	Tracheal-10x5prime-Stromal-Pericyte|10x5prime / Cell types per location group and 10X technology with lineage, and cell group designations	A spatial multi-omics atlas of the human lung reveals a novel immune cell survival niche	2.124e-07	0.006959	3.509e-06	3.851e-05	24	199	SPARCL1,APOE,AOC3,HES4,ATP1A2,MYH11,ECEL1,ASPDH,COL6A2,ADAMTS4,PYY,TESC,NPNT,NRIP2,RASL12,SCN4A,GEM,C11orf96,GPR20,FZD10,GPAT2,SEPTIN4-AS1,SLC26A10P,APOLD1	Pubmed	22412988	Evidence that descending cortical axons are essential for thalamocortical axons to cross the pallial-subpallial boundary in the embryonic forebrain.	Pubmed	1.217e-07	0.02576	5.4e-05	0.0006933	7	11	MAP2,ASCL1,PAX6,CNTN2,GSX2,NRG1,L1CAM	Pubmed	22807608	Osteopontin increases hepatocellular carcinoma cell growth in a CD44 dependant manner.	Pubmed	6.977e-05	1	0.003516	0.04133	2	2	SPP1,CD44	Pubmed	27590659	Abnormal pigment epithelium-derived factor processing in progressive myopia.	Pubmed	0.002789	1	0.006932	0.06973	1	1	SERPINF1	ToppCell Atlas	cae972324d1dfea6efeaf6013f265c7c6bb48db4	Bronchial-NucSeq-Stromal-Fibroblastic|NucSeq / Cell types per location group and 10X technology with lineage, and cell group designations	A spatial multi-omics atlas of the human lung reveals a novel immune cell survival niche	9.732e-10	3.142e-05	4.52e-08	4.954e-07	21	200	MEIS1,SRGAP1,BICC1,GAS7,CCDC80,PKNOX2,TENM3,MYH10,ADGRB3,NCAM2,DST,GPC3,BMPER,GRIA1,DOK6,NR2F2-AS1,FAT3,NOX4,NAV3,LAMA4,EBF1	Pubmed	12952224	Analysis of FAS (CD95) gene mutations in higher-grade transformation of follicle center lymphoma.	Pubmed	0.01377	1	0.03963	0.4487	1	1	FAS
ToppCell Atlas	82759af613ebfffe037afda55159bf6af812c3ac	Parenchymal-NucSeq-Immune_Myeloid-Dendritic_cell-DC_activated|NucSeq / Cell types per location group and 10X technology with lineage, and cell group designations	A spatial multi-omics atlas of the human lung reveals a novel immune cell survival niche	2.124e-07	0.006959	3.509e-06	3.851e-05	24	199	RASAL1,FGD2,NDST2,BTLA,FAM72A,KYNU,GLYCTK,LINC00504,ARHGAP22,ISG15,PPP1R16B,ANKRD39,SLC15A3,GCGR,NPFFR1,TNFRSF1B,PADI2,NCKAP1L,HLA-DQB1,IRF8,APOLD1,TTYH2,NR4A3,LGALS9	Pubmed	15385616	The Tlx gene regulates the timing of neurogenesis in the cortex.	Pubmed	1.217e-07	0.02576	5.4e-05	0.0006933	7	11	MAP2,FAS,CALB2,PAX6,SALL1,SALL3,NR2E1	Pubmed	20498653	Toll-like receptor 4 differentially regulates epidermal growth factor-related growth factors in response to intestinal mucosal injury.	Pubmed	6.977e-05	1	0.003516	0.04133	2	2	EGF,TLR4	Pubmed	31117965	Natural killer cells and pigment epithelial-derived factor control the infiltrative and nodular growth of hepatic metastases in an Orthotopic murine model of ocular melanoma.	Pubmed	0.002789	1	0.006932	0.06973	1	1	SERPINF1	ToppCell Atlas	7205e742ad796d548761839d92a4794ee8f17629	Fetal_brain-organoid_Tanaka_cellReport-GW16-Macroglial-Astrocyte|GW16 / Sample Type, Dataset, Time_group, and Cell type.	Integration of Four Brain Organoid Datasets and One Fetal Brain Dataset	9.732e-10	3.142e-05	4.52e-08	4.954e-07	21	200	S100B,LRRC4C,PEA15,DOK5,BCHE,ATP10B,GLI3,GPM6B,LHFPL3,GRID2,NRG1,RFTN2,LIPG,CHST3,SLC35F1,ITGB8,PTPRZ1,PCDH15,AGTRAP,VEPH1,ZFHX4	Pubmed	18271024	Early involvement of synapsin III in neural progenitor cell development in the adult hippocampus.	Pubmed	0.01377	1	0.03963	0.4487	1	1	SYN3
ToppCell Atlas	ef043232ee028778b8ddb92aeed7584e2bf586d5	18|World / Age, Tissue, Lineage and Cell class	Human Fetal Lung in Development	2.124e-07	0.006959	3.509e-06	3.851e-05	24	199	SFTA3,CLK4,NPIPB5,MFAP4,AGER,C1R,C1S,CLK1,NAPSA,G0S2,CXCL14,CLDN3,RARRES2,EFNA1,CLDN18,FBLN1,CXCL12,SELENOP,GJA5,INMT,NR4A1,HSPA1A,IFIT1,LGALS1	Pubmed	36779422	Interactomes of Glycogen Synthase Kinase-3 Isoforms.	Pubmed	1.251e-07	0.02647	5.538e-05	0.0007111	29	209	MTUS1,SIPA1L2,ARHGAP21,BCR,BTF3,NHS,CAV1,PFAS,ARHGAP29,RASAL2,PPP3CA,PRKAR1B,CAVIN1,CCP110,KIF26B,DENND4A,RTN1,TNIK,MAST4,COBL,ASCC3,WWC1,DICER1,AFAP1,ANKHD1-EIF4EBP3,RGPD1,LUZP1,NHSL1,DCP1B	Pubmed	17943642	Maternal serum soluble adhesion molecule levels at 11+0-13+6 weeks and subsequent development of pre-eclampsia.	Pubmed	6.977e-05	1	0.003516	0.04133	2	2	VCAM1,ICAM1	Pubmed	9933574	Assignment of the melatonin-related receptor to human chromosome X (GPR50) and mouse chromosome X (Gpr50).	Pubmed	0.002789	1	0.006932	0.06973	1	1	GPR50	ToppCell Atlas	a9ff3210127000b3dd9e97136163c98c2b0817d7	LPS_only-Mesenchymal_myocytic-Myofibroblastic-MatrixFB_->_Myofibroblast|LPS_only / Treatment groups by lineage, cell group, cell type	PretermPrimateLungAtlas	9.732e-10	3.142e-05	4.52e-08	4.954e-07	21	200	ARID5B,SLITRK6,FHL2,SDC2,SLC4A4,PDE7B,PALLD,MYH10,PAK3,PBX1,ZNF462,CBY1,PLXNA4,ANKS1B,IRS1,PTK7,DMD,LAMA4,SSPN,ZFHX4,LHFPL6	Pubmed	22065776	CD95 triggers Orai1-mediated localized Ca2+ entry, regulates recruitment of protein kinase C (PKC) Œ≤2, and prevents death-inducing signaling complex formation.	Pubmed	0.01377	1	0.03963	0.4487	1	1	FAS
ToppCell Atlas	8c6517243168de4134e06dbe16ca89b1c2a73179	21|World / Age, Tissue, Lineage and Cell class	Human Fetal Lung in Development	2.124e-07	0.006959	3.509e-06	3.851e-05	24	199	ACP5,RHOH,PNCK,MUC4,FXYD5,FMNL1,CD3G,CD5,CD6,CD37,CD74,CD79B,SASH3,DEF6,ACAP1,RASSF5,PTPRC,RASGRP2,LAT,SPN,TNNT3,HLA-DQB1,HLA-DRA,ITGB2	Pubmed	33141892	Malformation of Tear Ducts Underlies the Epiphora and Precocious Eyelid Opening in Prickle 1 Mutant Mice: Genetic Implications for Tear Duct Genesis.	Pubmed	1.298e-07	0.02748	5.736e-05	0.0007365	13	47	FZD1,FZD6,FZD7,FZD8,PRICKLE1,WNT4,FGFR2,PRICKLE2,WNT1,WNT5A,WNT7A,WNT3A,FZD3	Pubmed	28074006	Autocrine Wnt regulates the survival and genomic stability of embryonic stem cells.	Pubmed	6.977e-05	1	0.003516	0.04133	2	2	WLS,WNT1	Pubmed	9787088	Localization of the type 3 iodothyronine deiodinase (DIO3) gene to human chromosome 14q32 and mouse chromosome 12F1.	Pubmed	0.002789	1	0.006932	0.06973	1	1	DIO3	ToppCell Atlas	96b1d2e70fbbba744fd4356a70efcf356aca9abc	Neuronal-Excitatory-eA(LAMP5_LINC00507)-FREM3--|Neuronal / cells hierarchy compared to all cells using T-Statistic	Human Adult Brain MTG	9.732e-10	3.142e-05	4.52e-08	4.954e-07	21	200	BICC1,SHROOM3,SLC4A4,PDE7B,EPHA6,SLC12A8,RFTN1,NEUROD1,ZBTB7C,LINC01250,PIK3C2G,FAT3,CRYM,RGS6,LINC02669,DGKB,PRAG1,ITPKA,KCNN3,MAN1C1,RFX3	Pubmed	25073799	Paternal germline mosaicism for a GPC3 deletion in X-linked Simpson-Golabi-Behmel syndrome.	Pubmed	0.01377	1	0.03963	0.4487	1	1	GPC3
ToppCell Atlas	a706ad5cd5e0dc8d7e925a05e45b07d35963f294	Parenchymal-10x5prime-Epithelial-Epi_airway_secretory|10x5prime / Cell types per location group and 10X technology with lineage, and cell group designations	A spatial multi-omics atlas of the human lung reveals a novel immune cell survival niche	2.124e-07	0.006959	3.509e-06	3.851e-05	24	199	ALOX15,MUC20,PLPP2,ASS1,MUC4,MUC5AC,CLDN10,CDH3,SERPINF1,PART1,ATP2C2,ZNF750,ENO3,SCNN1A,SLC15A2,FUT2,FUT3,FUT6,SULT2B1,MUC5B,TF,CBLC,PROM2,UPK1B	Pubmed	32561725	Nolz1 expression is required in dopaminergic axon guidance and striatal innervation.	Pubmed	1.347e-07	0.02849	5.936e-05	0.0007622	14	55	ALDH1A1,NRP2,DCC,PTPRM,EBF1,EGFR,ROBO2,ERBB4,SEMA3A,PLXND1,NRG1,BCL11B,FOXP2,L1CAM	Pubmed	23165334	The correlations of LMX1A and osteopontin expression to the clinicopathologic stages in pancreatic adenocarcinoma.	Pubmed	6.977e-05	1	0.003516	0.04133	2	2	SPP1,LMX1A	Pubmed	7635972	Congenital human thyroglobulin defect due to low expression of the thyroid-specific transcription factor TTF-1.	Pubmed	0.002789	1	0.006932	0.06973	1	1	NKX2-1	ToppCell Atlas	553e9612874480f4d2a45671462e266cd0a09321	3'-GW_trimst-1-LargeIntestine-Neuronal|GW_trimst-1 / Celltypes from developing, pediatric, Crohn's, & adult GI tract	Cells of the human intestinal tract mapped across space and time	9.732e-10	3.142e-05	4.52e-08	4.954e-07	21	200	SORCS1,S100B,GAS7,CHD7,MSI1,MYT1,COL25A1,DST,PHOX2B,GPM6B,SHISA9,CDH2,CDH6,PCDH9,NRXN1,PLP1,SLC35F1,LRRN3,NDRG4,PTPRZ1,DLG2	Pubmed	20815816	Peptidoglycan derived from Staphylococcus epidermidis induces Connexin43 hemichannel activity with consequences on the innate immune response in endothelial cells.	Pubmed	0.01377	1	0.03963	0.4487	1	1	GJA1
ToppCell Atlas	2a0aebcfadff4e2dfc8244ad8a87c338ecccacfd	Severe_COVID-19-Epithelial-Basal/Club|Severe_COVID-19 / Disease group,lineage and cell class Ôºà2021.01.30Ôºâ	COVID-19 BAL Atlas	2.124e-07	0.006959	3.509e-06	3.851e-05	24	199	MUC20,PLPP2,ASS1,MUC4,MUC5AC,A4GALT,CDC42EP5,CLDN10,CDH1,CLDN7,ERBB3,SCNN1A,FUT2,FUT3,FUT6,SULT2B1,ADIRF,TMEM54,MUC5B,PKP3,CBLC,UPK1B,ITGB4,LMO7	Pubmed	37524711	Three-dimensional molecular architecture of mouse organogenesis.	Pubmed	1.353e-07	0.02863	5.953e-05	0.0007643	19	100	BCL11A,TMEM200A,EOMES,UNCX,BHLHE40,MSX2,NEFL,CALM2,INA,WNT4,MECOM,FST,ARX,CELF2,NSG1,BARX1,ZIC2,LAMP5,FZD3	Pubmed	34082111	Activation of AhR-NQO1 Signaling Pathway Protects Against Alcohol-Induced Liver Injury by Improving Redox Balance.	Pubmed	6.977e-05	1	0.003516	0.04133	2	2	NQO1,AHR	Pubmed	31068362	Csmd2 Is a Synaptic Transmembrane Protein that Interacts with PSD-95 and Is Required for Neuronal Maturation.	Pubmed	0.002789	1	0.006932	0.06973	1	1	CSMD2	ToppCell Atlas	381b553e2cae65ce6be100662a5f9f963353840c	PCW_10-12-Neuronal|PCW_10-12 / Celltypes from embryonic and fetal-stage human lung	A topographic atlas defines developmental origins of cell heterogeneity in the human embryonic lung	9.896e-10	3.195e-05	4.557e-08	4.995e-07	20	181	XKR4,SORCS1,S100B,TRPM3,DLEU7-AS1,COL25A1,PHOX2B,CLDN1,SHISA9,LINC01505,CDH6,FRMD3,NRXN1,PLP1,COL5A3,SLC35F1,DGKB,MDGA2,PTPRZ1,DMD	Pubmed	32563202	HDAC11 is a novel regulator of fatty acid oxidative metabolism in skeletal muscle.	Pubmed	0.01377	1	0.03963	0.4487	1	1	HDAC11
ToppCell Atlas	fd364f43859b2e7a3e91ce6a1c430cc42ad26a49	BAL-Severe-Epithelial-Epithelial-Basal/Club-|Severe / Location, Disease Group, Cell group, Cell class and sub_cluster (2021.03.01)	Integration of Multiple Sampling Location of COVID-19 Patients	2.124e-07	0.006959	3.509e-06	3.851e-05	24	199	MUC20,PLPP2,ASS1,MUC4,MUC5AC,A4GALT,CDC42EP5,CLDN10,CDH1,CLDN7,ERBB3,SCNN1A,FUT2,FUT3,FUT6,SULT2B1,ADIRF,TMEM54,MUC5B,PKP3,CBLC,UPK1B,ITGB4,LMO7	Pubmed	30037926	Cold-induced protein RBM3 orchestrates neurogenesis via modulating Yap mRNA stability in cold stress.	Pubmed	1.449e-07	0.03067	6.336e-05	0.0008135	11	33	MAP2,EOMES,ASCL1,BDNF,PAX6,PCNA,POU3F2,CCN2,RBM3,NEUROG2,BCL11B	Pubmed	29504367	The role of osteopontin and its receptor in meningioma development and progression.	Pubmed	6.977e-05	1	0.003516	0.04133	2	2	SPP1,CD44	Pubmed	23559624	Chemerin connects fat to arterial contraction.	Pubmed	0.002789	1	0.006932	0.06973	1	1	RARRES2	ToppCell Atlas	1aebb62ed4439db444ee9d30688212b86ee3d9ef	PCW_10-12-Neuronal-Neuronal_postreplicative|PCW_10-12 / Celltypes from embryonic and fetal-stage human lung	A topographic atlas defines developmental origins of cell heterogeneity in the human embryonic lung	9.896e-10	3.195e-05	4.557e-08	4.995e-07	20	181	XKR4,SORCS1,S100B,TRPM3,DLEU7-AS1,COL25A1,PHOX2B,CLDN1,SHISA9,LINC01505,CDH6,FRMD3,NRXN1,PLP1,COL5A3,SLC35F1,DGKB,MDGA2,PTPRZ1,DMD	Pubmed	34979330	Disruption of STIM1-mediated Ca2+ sensing and energy metabolism in adult skeletal muscle compromises exercise tolerance, proteostasis, and lean mass.	Pubmed	0.01377	1	0.03963	0.4487	1	1	STIM1
ToppCell Atlas	da20998253ad08a4a127a98b991b26237edb61a2	5'-GW_trimst-2-LymphNode-Hematopoietic|GW_trimst-2 / Celltypes from developing, pediatric, Crohn's, & adult GI tract	Cells of the human intestinal tract mapped across space and time	2.124e-07	0.006959	3.509e-06	3.851e-05	24	199	MATK,RHOH,TNFRSF25,FXYD5,CD3G,CD5,CD6,CD37,SASH3,DEF6,PRKCH,ACAP1,RASSF5,LIME1,PTPRC,RASGRP2,ZNF331,LAT,SPN,PIK3IP1,TMIGD2,ITGAL,ITGB2,JAK3	Pubmed	27100196	Ctip1 Controls Acquisition of Sensory Area Identity and Establishment of Sensory Input Fields in the Developing Neocortex.	Pubmed	1.449e-07	0.03067	6.336e-05	0.0008135	11	33	BCL11A,KITLG,BHLHE40,PAX6,CDH6,CDH8,EPHA7,CRIM1,GAP43,NR2F1,ID2	Pubmed	19160499	Requirement for COUP-TFI and II in the temporal specification of neural stem cells in CNS development.	Pubmed	6.977e-05	1	0.003516	0.04133	2	2	NR2F1,NR2F2	Pubmed	11971878	Mutations in TITF-1 are associated with benign hereditary chorea.	Pubmed	0.002789	1	0.006932	0.06973	1	1	NKX2-1	ToppCell Atlas	6aee2ddee4790250ef3b2ef0038bd9839925c995	PCW_10-12-Neuronal-Neuronal_postreplicative-neuro_NA|PCW_10-12 / Celltypes from embryonic and fetal-stage human lung	A topographic atlas defines developmental origins of cell heterogeneity in the human embryonic lung	9.896e-10	3.195e-05	4.557e-08	4.995e-07	20	181	XKR4,SORCS1,S100B,TRPM3,DLEU7-AS1,COL25A1,PHOX2B,CLDN1,SHISA9,LINC01505,CDH6,FRMD3,NRXN1,PLP1,COL5A3,SLC35F1,DGKB,MDGA2,PTPRZ1,DMD	Pubmed	17877369	Biochemical characterization of a SET and transposase fusion protein, Metnase: its DNA binding and DNA cleavage activity.	Pubmed	0.01377	1	0.03963	0.4487	1	1	SETMAR
ToppCell Atlas	aaa460c389cd6d38a13ba1a446f91a94f9573ad8	Tracheal-10x5prime-Stromal-Pericyte-Muscle_pericyte_systemic|10x5prime / Cell types per location group and 10X technology with lineage, and cell group designations	A spatial multi-omics atlas of the human lung reveals a novel immune cell survival niche	2.124e-07	0.006959	3.509e-06	3.851e-05	24	199	SPARCL1,APOE,AOC3,HES4,ATP1A2,MYH11,ECEL1,ASPDH,COL6A2,ADAMTS4,PYY,TESC,NPNT,NRIP2,RASL12,SCN4A,GEM,C11orf96,GPR20,FZD10,GPAT2,SEPTIN4-AS1,SLC26A10P,APOLD1	Pubmed	16415788	Tudor, MBT and chromo domains gauge the degree of lysine methylation.	Pubmed	1.449e-07	0.03067	6.336e-05	0.0008135	11	33	H3C4,H3C11,H3C2,H4C4,H4C6,H4C12,H4C11,H4C8,H4C13,H4C14,CBX5	Pubmed	8804707	All-trans retinoic acid affects the expression of orphan receptors COUP-TF I and COUP-TF II in the developing neural tube.	Pubmed	6.977e-05	1	0.003516	0.04133	2	2	NR2F1,NR2F2	Pubmed	15831815	Role of histamine produced by bone marrow-derived vascular cells in pathogenesis of atherosclerosis.	Pubmed	0.002789	1	0.006932	0.06973	1	1	HDC	ToppCell Atlas	aa233b652921848af2257cc3687a7a09c3acfb67	renal_papilla_nuclei-Adult_normal_reference-Epithelial-Collecting_tubule_epithelial_cell-kidney_collecting_duct_principal_cell-Outer_Medullary_Collecting_Duct_Principal_Cell|Adult_normal_reference / Celltypes from Cells and Nuclei per compartment and clinical group	Integrated Single-nucleus and Single-cell RNA-seq of the Adult Human Kidney	9.896e-10	3.195e-05	4.557e-08	4.995e-07	20	181	ESRRG,TRPM3,SHROOM3,ANK3,SLC4A4,GATA3,NPAS3,TMTC2,TBC1D9,KANK1,WDR72,THSD7A,RIMBP2,PDE1A,PIK3C2G,IPCEF1,DLG2,MAN1C1,VEPH1,SLC14A2	Pubmed	28915899	Association between polymorphisms of TAS2R16 and susceptibility to colorectal cancer.	Pubmed	0.01377	1	0.03963	0.4487	1	1	TAS2R16
ToppCell Atlas	8f0a72a95d0310ef2324c6975495c294b5a47cc8	distal-1-Epithelial-Club|1 / Location, Lineage, Cell class (ontology) and Donor from 10X sequencing (macrophage renamed)	Human Lung Cell Atlas (HLCA)	2.124e-07	0.006959	3.509e-06	3.851e-05	24	199	SFTA3,MGST1,MUC20,TMC4,PLPP2,MUC4,CDH1,HSD17B13,CLDN3,NPNT,EFNA1,BNIPL,IRX2,ERBB3,LRG1,HOOK1,SLC15A2,SULT2B1,ADIRF,TMEM54,DMKN,PROM2,LMO7,BCAM	Pubmed	26795843	LSD1 co-repressor Rcor2 orchestrates neurogenesis in the developing mouse brain.	Pubmed	1.471e-07	0.03112	6.403e-05	0.0008221	12	40	MAP2,EOMES,ASCL1,NEFM,NEFL,CALB2,DCX,DLX1,DLX6,STMN2,GSX2,NR2F1	Pubmed	10385706	Levels of retinoic acid and retinaldehyde dehydrogenase expression in eyes of the Mitf-vit mouse model of retinal degeneration.	Pubmed	6.977e-05	1	0.003516	0.04133	2	2	MITF,ALDH1A1	Pubmed	26469970	EphB3 receptors function as dependence receptors to mediate oligodendrocyte cell death following contusive spinal cord injury.	Pubmed	0.002789	1	0.006932	0.06973	1	1	EPHB3	ToppCell Atlas	6956ecd6264f7469a25e555673bce4eb97d28f7a	renal_medulla_nuclei-Adult_normal_reference-Epithelial-Intermediate_tubule_epithelial_cell-kidney_loop_of_Henle_thin_descending_limb_epithelial_cell-Descending_Thin_Limb_Cell_Type_2|Adult_normal_reference / Celltypes from Cells and Nuclei per compartment and clinical group	Integrated Single-nucleus and Single-cell RNA-seq of the Adult Human Kidney	9.896e-10	3.195e-05	4.557e-08	4.995e-07	20	181	SDC2,BICC1,NLGN1,LRRC4C,ATP10B,WWC1,SHISA9,UBASH3B,CDH2,FRMD3,NRG1,LIPG,TNS3,FAT3,ITGB8,MAGI2,STOX2,DLG2,DIAPH3,FIGN	Pubmed	25217883	Inhibition of 32Dp210 cells harboring T315I mutation by a novel derivative of emodin correlates with down-regulation of BCR-ABL and its downstream signaling pathways.	Pubmed	0.01377	1	0.03963	0.4487	1	1	BCR
ToppCell Atlas	fb9550bbb1fa206c3132e0a21a646eedb41c281a	5'-GW_trimst-1.5-SmallIntestine-Epithelial-goblet-Goblet_cell|GW_trimst-1.5 / Celltypes from developing, pediatric, Crohn's, & adult GI tract	Cells of the human intestinal tract mapped across space and time	2.124e-07	0.006959	3.509e-06	3.851e-05	24	199	MGST1,BCAS1,SLC39A5,CACNA1F,CD9,CDH1,SELENOM,CLDN3,CLDN7,PROC,KIF19,ANKRD40CL,SMIM24,ENO3,CLDN18,NDRG1,SCNN1A,SPINT2,SULT2B1,CRACR2A,MUC5B,RASD2,CHST5,FOXA3	Pubmed	33591268	Olig3 regulates early cerebellar development.	Pubmed	1.471e-07	0.03112	6.403e-05	0.0008221	12	40	EOMES,ASCL1,MYCL,MYCN,PAX6,POU3F2,ARNT2,NEUROG2,HES1,ID1,ID3,FOXP2	Pubmed	27623766	WNT5A signaling impairs breast cancer cell migration and invasion via mechanisms independent of the epithelial-mesenchymal transition.	Pubmed	6.977e-05	1	0.003516	0.04133	2	2	WNT5A,CD44	Pubmed	25990213	Cooperatively transcriptional and epigenetic regulation of sonic hedgehog overexpression drives malignant potential of breast cancer.	Pubmed	0.002789	1	0.006932	0.06973	1	1	SHH	ToppCell Atlas	57994ff4ecffb15653aee00644d9f887f5e3461d	Primary_Visual_cortex_(V1C)-Neuronal-Glutamatergic_Excit-Glut_C-D_(RORB)-Glut_C_(IT_L4_RORB)-Exc_L2-4_RORB_GRIK1|Primary_Visual_cortex_(V1C) / Sample groups (6 Anatomical region groups), with 5 level hierarchy of cell types	Human Adult Multiple Cortical Areas SMART-seq	9.896e-10	3.195e-05	4.557e-08	4.995e-07	20	181	THSD4,SYN3,SORCS1,PPP1R21,COBLL1,PDE7B,EPHA6,RFTN1,ZBTB7C,NTRK3,UTRN,SPATS2L,RGS6,CUX1,DCC,PRAG1,ITPKA,MAGI2,MAN1C1,RFX3	Pubmed	20347962	The human area postrema and other nuclei related to the emetic reflex express cAMP phosphodiesterases 4B and 4D.	Pubmed	0.01377	1	0.03963	0.4487	1	1	PDE4B
ToppCell Atlas	bfc157be6e9f84739848eb19b718de5b17f3fa88	3'-GW_trimst-2-LargeIntestine-Mesenchymal-fibroblastic-Stromal_3_(C7+)|GW_trimst-2 / Celltypes from developing, pediatric, Crohn's, & adult GI tract	Cells of the human intestinal tract mapped across space and time	2.124e-07	0.006959	3.509e-06	3.851e-05	24	199	DLK1,C1R,C1S,CAPN6,SERPINH1,SERPINF1,PEG3,PLAGL1,ADAMTSL4,COL6A2,PAMR1,MEG3,NID2,FBLN5,FOSB,IFI6,TNNT3,TNXB,EBF2,IGFBP6,IL11RA,ISLR,LGALS1,RCN3	Pubmed	28378594	Expanding the Interactome of TES by Exploiting TES Modules with Different Subcellular Localizations.	Pubmed	1.496e-07	0.03165	6.499e-05	0.0008344	31	235	USP9X,ACTA2,ACTB,TAGLN2,CALD1,CFL1,CSRP1,PRKDC,CTNNA2,CTNNB1,SH3BGRL3,TES,MYOF,MYL9,FGF2,FLNA,GPI,TGFB1I1,AFAP1,TLN1,H1-2,HK2,TUBB2A,H2BC12,VIM,ICAM1,IRF2BP2,SOWAHC,KRT8,KRT18,SLC7A5	Pubmed	15735673	The dioxin/aryl hydrocarbon receptor mediates downregulation of osteopontin gene expression in a mouse model of gastric tumourigenesis.	Pubmed	6.977e-05	1	0.003516	0.04133	2	2	SPP1,AHR	Pubmed	18501510	Genetic deletion of Fatty Acid Amide Hydrolase results in improved long-term outcome in chronic autoimmune encephalitis.	Pubmed	0.002789	1	0.006932	0.06973	1	1	FAAH	ToppCell Atlas	e819a1d6d28290854aa0672b3a18fa9e293d8f23	Adult-Epithelial-alveolar_epithelial_cell_type_1/2_(AT1/AT2-like)|Adult / Lineage, Cell type, age group and donor	Human Lung Cells in 3 Age Groups (Wang et al.)	1.044e-09	3.371e-05	4.803e-08	5.263e-07	19	163	AGAP1,SHROOM3,ANK3,EPB41L5,CACHD1,LIMCH1,CAPN9,WWC1,GPM6B,NEDD4L,PCDH9,MAGI1,FAM149A,PRKCZ,USP54,ZNF385B,PEBP4,VEPH1,LHFPL6	Pubmed	20333308	Cyclotraxin-B, the first highly potent and selective TrkB inhibitor, has anxiolytic properties in mice.	Pubmed	0.01377	1	0.03963	0.4487	1	1	NTRK2
ToppCell Atlas	edf5f80b4c299e6bf462675f2cd3329d86c923d8	COVID-19_Severe-Lymphoid_T/NK-NK_activated|COVID-19_Severe / Disease group, lineage and cell class	Integration of 5 COVID-19 PBMC Datasets	2.124e-07	0.006959	3.509e-06	3.851e-05	24	199	ABHD17A,MATK,MMP23B,S1PR5,MX1,BST2,GSAP,ISG15,PRKCH,XAF1,PSMB9,PTGDS,NMUR1,IFI6,SPN,BTN3A2,HAVCR2,TGFBR3,APOBEC3G,TMIGD2,IFIT1,IRF7,ITGAL,ITGB2	Pubmed	32571845	The transcription factor Maz is essential for normal eye development.	Pubmed	1.622e-07	0.03432	6.948e-05	0.0008921	9	21	ALDH1A1,OTX1,PAX6,CTNNB1,LEF1,SFRP1,SFRP2,WNT5A,WNT7A	Pubmed	9110944	Distinct transcripts are recognized by sense and antisense riboprobes for a member of the murine HSP70 gene family, HSP70.2, in various reproductive tissues.	Pubmed	6.977e-05	1	0.003516	0.04133	2	2	HSPA1B,HSPA2	Pubmed	16202475	Expression of orexin-A and orexin receptors in the kidney and the presence of orexin-A-like immunoreactivity in human urine.	Pubmed	0.002789	1	0.006932	0.06973	1	1	HCRT	ToppCell Atlas	44764676ed3f51ba171ce63f669390392fa50a43	renal_medulla_nuclei-Adult_normal_reference-Mesenchymal-Fibroblast-Collagen+matrisome-high_fibroblast|Adult_normal_reference / Celltypes from Cells and Nuclei per compartment and clinical group	Integrated Single-nucleus and Single-cell RNA-seq of the Adult Human Kidney	1.091e-09	3.522e-05	4.981e-08	5.459e-07	20	182	THSD4,NCALD,MEIS1,TENM3,PALLD,CLSTN2,RFTN1,GNAO1,KALRN,DOK6,TRPC4,NALCN,VCL,PLD5,PRTN3,DMD,LAMA4,EBF1,FIGN,LHFPL6	Pubmed	28899858	REDD1 induction regulates the skeletal muscle gene expression signature following acute aerobic exercise.	Pubmed	0.01377	1	0.03963	0.4487	1	1	DDIT4
ToppCell Atlas	2d7ebb9642f6fe0afd5e3fdc711ded54b73acd11	Control_saline-Hematopoietic_Lymphocytic-Lymphocytic_NK/T-iNKT-MAIT|Control_saline / Treatment groups by lineage, cell group, cell type	PretermPrimateLungAtlas	2.124e-07	0.006959	3.509e-06	3.851e-05	24	199	MATK,ADAM8,IFITM1,S1PR5,BST2,FMNL1,CD3G,CD37,SASH3,DEF6,ACAP1,APOBEC3A_B,PSMB9,RASSF5,PTPRC,TESC,CXCR6,MMP25,RASSF1,APOBEC3G,APOL2,ITGAL,ITGB2,RASGEF1A	Pubmed	31729356	Early dorsomedial tissue interactions regulate gyrification of distal neocortex.	Pubmed	1.622e-07	0.03432	6.948e-05	0.0008921	9	21	EOMES,BMP4,PAX6,CTNNB1,RELN,LEF1,BCL11B,WNT3A,LMX1A	Pubmed	17987038	OPN/CD44v6 overexpression in laryngeal dysplasia and correlation with clinical outcome.	Pubmed	6.977e-05	1	0.003516	0.04133	2	2	SPP1,CD44	Pubmed	30539521	Sonic Hedgehog Protein is Frequently Up-Regulated in Pancreatic Cancer Compared to Colorectal Cancer.	Pubmed	0.002789	1	0.006932	0.06973	1	1	SHH	ToppCell Atlas	3dfa9187e9d2bab1d199079d29209c4648220ada	5'-Adult-LargeIntestine-Mesenchymal-fibroblastic-Stromal_3_(C7+)|Adult / Celltypes from developing, pediatric, Crohn's, & adult GI tract	Cells of the human intestinal tract mapped across space and time	1.091e-09	3.522e-05	4.981e-08	5.459e-07	20	182	NCALD,MEIS1,SORCS1,SDC2,CCDC80,PLCB1,SGCE,LINC01799,PAM,PDE1A,CNGA3,NOX4,PLD5,NAV3,KCNN3,MIR99AHG,DLG2,ZFHX4,LHFPL6,LY6H	Pubmed	23378608	Apelin inhibits diet-induced obesity by enhancing lymphatic and blood vessel integrity.	Pubmed	0.01377	1	0.03963	0.4487	1	1	APLN
ToppCell Atlas	440f47e320c75f49ef47139b46962de68cee8320	5'-GW_trimst-1.5-SmallIntestine-Epithelial-goblet|GW_trimst-1.5 / Celltypes from developing, pediatric, Crohn's, & adult GI tract	Cells of the human intestinal tract mapped across space and time	2.124e-07	0.006959	3.509e-06	3.851e-05	24	199	MGST1,BCAS1,SLC39A5,CACNA1F,CD9,CDH1,SELENOM,CLDN3,CLDN7,PROC,KIF19,ANKRD40CL,SMIM24,ENO3,CLDN18,NDRG1,SCNN1A,SPINT2,SULT2B1,CRACR2A,MUC5B,RASD2,CHST5,FOXA3	Pubmed	25281266	Structural insights into recognition of acetylated histone ligands by the BRPF1 bromodomain.	Pubmed	1.622e-07	0.03432	6.948e-05	0.0008921	9	21	H2AC15,H2AC17,H4C4,H4C6,H4C12,H4C11,H4C8,H4C13,H4C14	Pubmed	18462958	Effects of Wnt proteins on cell proliferation and apoptosis in HEK293 cells.	Pubmed	6.977e-05	1	0.003516	0.04133	2	2	WNT3A,WNT5A	Pubmed	16537020	Association of the GLI gene with ventricular septal defect after the susceptibility gene being narrowed to 3.56 cM in 12q13.	Pubmed	0.002789	1	0.006932	0.06973	1	1	GLI1	ToppCell Atlas	f96095b81188b52db8fcfca4837129cfcd9bd7b7	renal_medulla_nuclei-Hypertensive_with+without-CKD-Epithelial-Collecting_tubule_epithelial_cell-kidney_connecting_tubule_epithelial_cell-Connecting_Tubule_Principal_Cell|Hypertensive_with+without-CKD / Celltypes from Cells and Nuclei per compartment and clinical group	Integrated Single-nucleus and Single-cell RNA-seq of the Adult Human Kidney	1.091e-09	3.522e-05	4.981e-08	5.459e-07	20	182	TRPM3,COBLL1,LIMCH1,MYH10,GATA3,TMTC2,LINC01993,GPR39,GRIN2B,SNTG1,RIMBP2,PIK3C2G,IQUB,KCNK13,CCDC42,LINC00836,ULK4,RAD51B,VEPH1,LINC01648	Pubmed	28940845	Emerging roles of syndecan 2 in epithelial and mesenchymal cancer progression.	Pubmed	0.01377	1	0.03963	0.4487	1	1	SDC2
ToppCell Atlas	20f760d92c351a1dac4cc0a424c443ea03a179fe	Parenchymal-10x5prime-Stromal-Myofibroblastic|10x5prime / Cell types per location group and 10X technology with lineage, and cell group designations	A spatial multi-omics atlas of the human lung reveals a novel immune cell survival niche	2.124e-07	0.006959	3.509e-06	3.851e-05	24	199	MFAP4,ACAN,SPARCL1,VASN,AOC3,CHRD,HES4,ATP1A2,MYH11,C1R,C1S,COL6A2,ADAMTS4,PRELP,NRIP2,RARRES2,RASL12,CXCL12,HSPB7,GEM,C11orf96,ADIRF,GPR20,APOLD1	Pubmed	21835343	Class 5 transmembrane semaphorins control selective Mammalian retinal lamination and function.	Pubmed	1.622e-07	0.03432	6.948e-05	0.0008921	9	21	CALB2,SEMA5A,SYT2,PAX6,SEMA5B,PLXNA2,DAB1,GNAO1,VIM	Pubmed	15529338	Global proteomic approach unmasks involvement of keratins 8 and 18 in the delivery of cystic fibrosis transmembrane conductance regulator (CFTR)/deltaF508-CFTR to the plasma membrane.	Pubmed	6.977e-05	1	0.003516	0.04133	2	2	KRT8,KRT18	Pubmed	25063812	Lgr4 protein deficiency induces ataxia-like phenotype in mice and impairs long term depression at cerebellar parallel fiber-Purkinje cell synapses.	Pubmed	0.002789	1	0.006932	0.06973	1	1	LGR4	ToppCell Atlas	53c267ee327e116dbd89d5927ed3bdf78d25ee62	5'-Parenchyma_lung-Endothelial-Lymphatic_EC-endothelial_cell_of_lymphatic_vessel-Lymphatic_EC_differentiating-Lymphatic_EC_differentiating_L.2.5.1.0|5' / 5'-vs-3', Tissue groups, Lineages, Lineage subclass, Cell_type2, Cell_subtype2_L4.5	The Integrated Human Lung Cell Atlas	1.091e-09	3.522e-05	4.981e-08	5.459e-07	20	182	MEF2C,SEMA3A,TENM3,PDE7B,MYH10,DST,MAGI1,NR2F2-AS1,SNCAIP,IPCEF1,RELN,REEP1,KCNN3,MIR99AHG,LINC02073,LAMA4,GNG12-AS1,ZFHX4,LHFPL6,LY6H	Pubmed	23077633	Characteristics of gait ataxia in Œ¥2 glutamate receptor mutant mice, ho15J.	Pubmed	0.01377	1	0.03963	0.4487	1	1	GRID2
ToppCell Atlas	494461665f945ce6c97299c58f7785e90dec5812	wk_15-18-Epithelial-Proximal_epithelial-Late_airway_progenitor|wk_15-18 / Celltypes from embryonic and fetal-stage human lung	Human embryonic and fetal stage lung cell atlas	2.124e-07	0.006959	3.509e-06	3.851e-05	24	199	SFTA3,MGST1,AGER,MUC20,BANCR,CD9,CDH1,CLDN3,CLDN7,DLX3,EFNA1,IRX2,CLDN18,ERBB3,NDRG1,SPINT2,GOLGA8A,SULT2B1,ADIRF,TMEM54,DMKN,LAMA5,LMO7,BCAM	Pubmed	20685999	A novel transient glutamatergic population migrating from the pallial-subpallial boundary contributes to neocortical development.	Pubmed	1.622e-07	0.03432	6.948e-05	0.0008921	9	21	EOMES,ASCL1,PAX6,RELN,ETV1,SFRP2,NEUROG2,BCL11B,SLC17A6	Pubmed	20028388	CD44+ slow-cycling tumor cell expansion is triggered by cooperative actions of Wnt and prostaglandin E2 in gastric tumorigenesis.	Pubmed	6.977e-05	1	0.003516	0.04133	2	2	WNT1,CD44	Pubmed	19921975	Association between the ionotropic glutamate receptor kainate3 (GRIK3) Ser310Ala polymorphism and schizophrenia in the Indian population.	Pubmed	0.002789	1	0.006932	0.06973	1	1	GRIK3	ToppCell Atlas	d82f59a3f930a840dde27dc6ab024f227a26d446	renal_medulla_nuclei-Adult_normal_reference-Mesenchymal-Fibroblast-Collagen+matrisome-high_fibroblast-|Adult_normal_reference / Celltypes from Cells and Nuclei per compartment and clinical group	Integrated Single-nucleus and Single-cell RNA-seq of the Adult Human Kidney	1.091e-09	3.522e-05	4.981e-08	5.459e-07	20	182	THSD4,NCALD,MEIS1,TENM3,PALLD,CLSTN2,RFTN1,GNAO1,KALRN,DOK6,TRPC4,NALCN,VCL,PLD5,PRTN3,DMD,LAMA4,EBF1,FIGN,LHFPL6	Pubmed	10439272	Alopecia areata versus juvenile alopecia in C3H/HeJ mice: tools to dissect the role of inflammation in focal alopecia.	Pubmed	0.01377	1	0.03963	0.4487	1	1	GATA3
ToppCell Atlas	5a291fa161c37ec31e9c43d9b3075c3e06333261	10x_3'_v2v3-Non-neoplastic-Myeloid-TAM-BDM-TAM-BDM_anti-infl|10x_3'_v2v3 / Platform, Oncotype, Lineage, Cell_class, celltype (level4), mutation group	Harmonized single-cell landscape, intercellular crosstalk and tumor architecture of glioblastoma	2.124e-07	0.006959	3.509e-06	3.851e-05	24	199	APOE,TSPO,C3,CD74,CEBPB,SERPINF1,KLF4,G0S2,ENG,ZNF331,SGK1,FOSB,HAVCR2,PADI2,HLA-DQB1,CLEC5A,HLA-DRA,HMOX1,NR4A1,HSPA1A,ITGB2,LAIR1,NR4A3,LGALS9	Pubmed	28584103	Neurog2 and Ascl1 together regulate a postmitotic derepression circuit to govern laminar fate specification in the murine neocortex.	Pubmed	1.622e-07	0.03432	6.948e-05	0.0008921	9	21	EOMES,ASCL1,PAX6,IKZF1,NEUROG2,CNTN2,BCL11B,FOXP2,L1CAM	Pubmed	17341888	Methylation status of genes upregulated by demethylating agent 5-aza-2'-deoxycytidine in hepatocellular carcinoma.	Pubmed	6.977e-05	1	0.003516	0.04133	2	2	CAV1,CSRP1	Pubmed	25037573	LMO1 is a novel oncogene in lung cancer, and its overexpression is a new predictive marker for anti-EGFR therapy.	Pubmed	0.002789	1	0.006932	0.06973	1	1	LMO1	ToppCell Atlas	8e9aab4eeec2e282c2cab9bfca6dbf40d660c7b9	COPD-Epithelial-ATII|World / Disease state, Lineage and Cell class	Resident Cell Populations in IPF and COPD	1.202e-09	3.88e-05	5.465e-08	5.989e-07	20	183	SHROOM3,ANK3,NEBL,CACHD1,MBIP,LIMCH1,PARD6B,KANK1,C4BPA,WWC1,NEDD4L,MAGI1,PRKD1,PRKCZ,USP54,ZNF385B,PEBP4,DLG2,P3H2,LURAP1L-AS1	Pubmed	21250555	Mutations in TMC1 are a common cause of DFNB7/11 hearing loss in the Iranian population.	Pubmed	0.01377	1	0.03963	0.4487	1	1	TMC1
ToppCell Atlas	ba2aaaeb4d9b448a6b9660b152fcac1a0e3fcfe7	ASK428-Epithelial|ASK428 / Donor, Lineage and Cell class of Lung cells from Dropseq	A Cellular Census of Human Lungs (Vieira Braga et al)	2.124e-07	0.006959	3.509e-06	3.851e-05	24	199	SFTA3,MGST1,AGER,DUOXA1,C3,NAPSA,WSB1,ATP2C2,NPNT,EFNA1,SNX25,IRX2,CLDN18,ERBB3,SCNN1A,SELENOP,SPINT2,C11orf96,ADIRF,HHIP,H1-0,MGLL,NR4A1,LMO7	Pubmed	24161570	Loss of Sip1 leads to migration defects and retention of ectodermal markers during lens development.	Pubmed	1.622e-07	0.03432	6.948e-05	0.0008921	9	21	ACTA2,CDH2,PLXNA2,PROX1,EGFR,FOXE3,VIM,KRT8,MAF	Pubmed	25814534	Value of pentraxin-3 and galectin-3 in acute coronary syndrome: a short-term prospective cohort study.	Pubmed	6.977e-05	1	0.003516	0.04133	2	2	PTX3,LGALS3	Pubmed	35895569	Mutational and bioinformatics analysis of the NKX2.1 gene in a cohort of Iranian pediatric patients with congenital hypothyroidism (CH).	Pubmed	0.002789	1	0.006932	0.06973	1	1	NKX2-1	ToppCell Atlas	848fc6dd129150897ee339343e83c645b6e779eb	renal_cortex_nuclei-Renal_AKI_(acute_kidney_injury)-Epithelial-Renal_corpuscle_epithelial_cell|Renal_AKI_(acute_kidney_injury) / Celltypes from Cells and Nuclei per compartment and clinical group	Integrated Single-nucleus and Single-cell RNA-seq of the Adult Human Kidney	1.202e-09	3.88e-05	5.465e-08	5.989e-07	20	183	MAP6,XKR4,SRGAP1,NEBL,APBA1,EPB41L5,TENM3,NPAS3,ZBTB7C,FRMD3,NALCN,ARHGEF26,MDGA2,MAGI2,PTPRQ,MAFB,TSPAN2,CLIP4,SRGAP2B,PLCE1	Pubmed	25626993	Novel missense mutation in the EDA1 gene identified in a family with hypohidrotic ectodermal dysplasia.	Pubmed	0.01377	1	0.03963	0.4487	1	1	EDA
ToppCell Atlas	da016849b804fbf80edbfa8f8f56c9df8bbf2d51	5'-GW_trimst-1.5-SmallIntestine-Mesenchymal-immature_mesenchymal_cell-Mesoderm_2_(ZEB2+)|GW_trimst-1.5 / Celltypes from developing, pediatric, Crohn's, & adult GI tract	Cells of the human intestinal tract mapped across space and time	2.124e-07	0.006959	3.509e-06	3.851e-05	24	199	BEND4,MFAP4,C1QTNF3,SPARCL1,MMP23B,LMO4,C1S,SERPINH1,MYO3B,COL6A2,PAMR1,L1TD1,LOC100130872,RARRES2,FBLN1,CXCL12,FBLN5,DIO3OS,C11orf96,EMILIN1,HPSE2,PLEKHH2,HSPA1A,LGALS1	Pubmed	23142979	Structure of the variant histone H3.3-H4 heterodimer in complex with its chaperone DAXX.	Pubmed	1.718e-07	0.03635	7.284e-05	0.0009352	10	27	H3C4,H3C11,H3C2,H4C4,H4C6,H4C12,H4C11,H4C8,H4C13,H4C14	Pubmed	27780599	Calretinin but not caveolin-1 correlates with tumour histology and survival in malignant mesothelioma.	Pubmed	6.977e-05	1	0.003516	0.04133	2	2	CALB2,CAV1	Pubmed	33175445	Arc self-association and formation of virus-like capsids are mediated by an N-terminal helical coil motif.	Pubmed	0.002789	1	0.006932	0.06973	1	1	ARC	ToppCell Atlas	942530449e9c6583705eeb8f6f12621daea57252	COVID-19-lung-AT1|lung / Disease (COVID-19 only), tissue and cell type	COVID-19 Autopsy Atlas (Lung, Liver, Kidney, Heart)	1.202e-09	3.88e-05	5.465e-08	5.989e-07	20	183	WWC2,ALCAM,SHROOM3,NEBL,EPB41L5,LIMCH1,CAPN9,PARD6B,WWC1,DSTN,NEDD4L,GPR39,NRG1,PRKCZ,ARHGEF26,ANKS1B,PEBP4,STOX2,VEPH1,KHDRBS2	Pubmed	21250553	Cochlear implantation in children with congenital X-linked deafness due to novel mutations in POU3F4 gene.	Pubmed	0.01377	1	0.03963	0.4487	1	1	POU3F4
ToppCell Atlas	7c272a1aa7f3e931ad5d20809719d85b3bce4cb0	Parenchymal-10x5prime-Stromal-Myofibroblastic-Muscle_smooth_pulmonary|10x5prime / Cell types per location group and 10X technology with lineage, and cell group designations	A spatial multi-omics atlas of the human lung reveals a novel immune cell survival niche	2.124e-07	0.006959	3.509e-06	3.851e-05	24	199	MFAP4,ACAN,SPARCL1,AOC3,DACT3,CHRD,HES4,ATP1A2,MYH11,C1R,C1S,COL6A2,ADAMTS4,PRELP,NRIP2,RARRES2,RASL12,HSPB7,GEM,C11orf96,ADIRF,GPR20,INMT,HAPLN2	Pubmed	29394901	Foxg1 deletion impairs the development of the epithalamus.	Pubmed	1.718e-07	0.03635	7.284e-05	0.0009352	10	27	KITLG,ASCL1,CALB2,PAX6,ETV1,NEUROG2,GLI3,WNT3A,SLC17A6,L1CAM	Pubmed	18506006	Molecular imaging of endothelial vascular cell adhesion molecule-1 expression and inflammatory cell recruitment during vasculogenesis and ischemia-mediated arteriogenesis.	Pubmed	6.977e-05	1	0.003516	0.04133	2	2	CCL2,VCAM1	Pubmed	14991838	In vitro studies of pigment epithelium-derived factor in human Schwann cells after treatment with axolemma-enriched fraction.	Pubmed	0.002789	1	0.006932	0.06973	1	1	SERPINF1	ToppCell Atlas	e2aebb2fe197151e019371b8960f76f0c2386f08	renal_cortex_nuclei-CKD+DKD_normotensive-Mesenchymal-glomerular_mesenchymal_cell|CKD+DKD_normotensive / Celltypes from Cells and Nuclei per compartment and clinical group	Integrated Single-nucleus and Single-cell RNA-seq of the Adult Human Kidney	1.285e-09	4.15e-05	5.82e-08	6.378e-07	19	165	ETV4,TRPM3,SLA,PDE7B,SAAL1,EPHA6,GATA3,COL25A1,NEO1,PJA1,RFTN2,NR2F2-AS1,PGR,KCNQ5,LINC02188,COL5A3,MTSS1,KCNAB1,EBF1	Pubmed	31744929	Sequential activation of STIM1 links Ca2+ with luminal domain unfolding.	Pubmed	0.01377	1	0.03963	0.4487	1	1	STIM1
ToppCell Atlas	d94cf750599366061066074e8007d707adf6fc5a	wk_08-11-Hematologic-Myeloid-SPP1+_Mac|wk_08-11 / Celltypes from embryonic and fetal-stage human lung	Human embryonic and fetal stage lung cell atlas	2.124e-07	0.006959	3.509e-06	3.851e-05	24	199	FGD2,BST2,C2,CD37,CD74,FAM20A,PTPRC,RAB3IL1,RENBP,TLR7,PCDH12,RYR1,SIGLEC1,CYSLTR1,SLC37A2,HAVCR2,TNFRSF1B,NCKAP1L,HLA-DMB,HMOX1,IRF8,ITGB2,GPBAR1,LAIR1	Pubmed	25843547	Slit and Semaphorin signaling governed by Islet transcription factors positions motor neuron somata within the neural tube.	Pubmed	1.718e-07	0.03635	7.284e-05	0.0009352	10	27	NRP2,CDH2,PLXNA2,SEMA3E,SEMA3D,ROBO2,SEMA3A,SEMA3C,SLIT3,VSX2	Pubmed	15843382	Hyaluronan fragments induce endothelial cell differentiation in a CD44- and CXCL1/GRO1-dependent manner.	Pubmed	6.977e-05	1	0.003516	0.04133	2	2	CXCL2,CD44	Pubmed	27756331	Impact of selective LDL apheresis on serum chemerin levels in patients with hypercholesterolemia.	Pubmed	0.002789	1	0.006932	0.06973	1	1	RARRES2	ToppCell Atlas	b087771499aeb31cc4a338d2d0a9392a4ec1ac45	renal_cortex_nuclei-CKD+DKD_normotensive-Mesenchymal-glomerular_mesenchymal_cell-Mesangial_Cell|CKD+DKD_normotensive / Celltypes from Cells and Nuclei per compartment and clinical group	Integrated Single-nucleus and Single-cell RNA-seq of the Adult Human Kidney	1.285e-09	4.15e-05	5.82e-08	6.378e-07	19	165	ETV4,TRPM3,SLA,PDE7B,SAAL1,EPHA6,GATA3,COL25A1,NEO1,PJA1,RFTN2,NR2F2-AS1,PGR,KCNQ5,LINC02188,COL5A3,MTSS1,KCNAB1,EBF1	Pubmed	24210816	Autoregulation of connexin43 gap junction formation by internally translated isoforms.	Pubmed	0.01377	1	0.03963	0.4487	1	1	GJA1
ToppCell Atlas	946d904a880c0e211861fcec7e120853ffade282	Bronchial-10x5prime-Immune_Myeloid-Dendritic_cell|10x5prime / Cell types per location group and 10X technology with lineage, and cell group designations	A spatial multi-omics atlas of the human lung reveals a novel immune cell survival niche	2.124e-07	0.006959	3.509e-06	3.851e-05	24	199	ADAM8,ADORA2A,BTLA,KYNU,LDLRAD4,CD1D,P2RY6,SERPINF1,NAPSA,PACSIN1,PKIB,SPINT2,SPIB,GCGR,NPFFR1,LILRA4,HLA-DMB,HLA-DOA,HLA-DQB1,CLEC5A,HLA-DRA,IRF8,TTYH2,NR4A3	Pubmed	17804636	Activation of the Wnt-beta catenin pathway in a cell population on the surface of the forebrain is essential for the establishment of olfactory axon connections.	Pubmed	1.718e-07	0.03635	7.284e-05	0.0009352	10	27	FZD1,FZD7,WNT4,CTNNB1,DLX5,SFRP2,WNT5A,WNT7A,WNT3A,FZD3	Pubmed	33087586	Polymerase I and transcript release factor transgenic mice show impaired function of hematopoietic stem cells.	Pubmed	6.977e-05	1	0.003516	0.04133	2	2	CAV1,CAVIN1	Pubmed	28418873	Combined inhibition of GLI and FLT3 signaling leads to effective anti-leukemic effects in human acute myeloid leukemia.	Pubmed	0.002789	1	0.006932	0.06973	1	1	GLI1	ToppCell Atlas	d8f8b088fd28a6b9dbd6b51bcaee42000e963321	renal_cortex_nuclei-CKD+DKD_normotensive-Mesenchymal-glomerular_mesenchymal_cell-Mesangial_Cell-mesangial_typical-aged|CKD+DKD_normotensive / Celltypes from Cells and Nuclei per compartment and clinical group	Integrated Single-nucleus and Single-cell RNA-seq of the Adult Human Kidney	1.285e-09	4.15e-05	5.82e-08	6.378e-07	19	165	ETV4,TRPM3,SLA,PDE7B,SAAL1,EPHA6,GATA3,COL25A1,NEO1,PJA1,RFTN2,NR2F2-AS1,PGR,KCNQ5,LINC02188,COL5A3,MTSS1,KCNAB1,EBF1	Pubmed	16194879	Connexin expression and cell coupling fail to reverse the v-src transformed growth characteristics of a Cx43-/- cell line.	Pubmed	0.01377	1	0.03963	0.4487	1	1	GJA1
ToppCell Atlas	b9038a1ccf3ef3123e2e39afbe6213c363437443	droplet-Trachea|droplet / method, tissue, age, lineage, sublineage, cell ontologies, cell type and subtype	Mouse Aging Atlas- Tabula Muris Senis (Lung and Trachea)	2.124e-07	0.006959	3.509e-06	3.851e-05	24	199	FZD9,MELTF,ACAN,VASN,NEDD4,TMPRSS6,SERPINH1,CD9,SERPINF1,CHAD,COL6A2,COL9A3,SELENOM,PRELP,MEG3,PRRX2,P3H3,FOSB,GEM,HSPA1A,IL11RA,ISLR,CEMIP,RCN3	Pubmed	17675446	A charge-based interaction between histone H4 and Dot1 is required for H3K79 methylation and telomere silencing: identification of a new trans-histone pathway.	Pubmed	1.718e-07	0.03635	7.284e-05	0.0009352	10	27	H3C4,H3C11,H3C2,H4C4,H4C6,H4C12,H4C11,H4C8,H4C13,H4C14	Pubmed	36342644	Urinary epidermal growth factor/monocyte chemotactic peptide 1 ratio as non-invasive predictor of Mayo clinic imaging classes in autosomal dominant polycystic kidney disease.	Pubmed	6.977e-05	1	0.003516	0.04133	2	2	CCL2,EGF	Pubmed	19380578	Defining contributions of paternally methylated imprinted genes at the Igf2-H19 and Dlk1-Gtl2 domains to mouse placentation by transcriptomic analysis.	Pubmed	0.002789	1	0.006932	0.06973	1	1	MEG3	ToppCell Atlas	60e28d452d0e2af768459ba8dbe998117c94a251	primary_visual_cortex-Neuronal-GABAergic_neuron-Lamp5-Lamp5_Fam19a1_Pax6|primary_visual_cortex / Per Region, Lineage, Cell class, Cell type, Cell subtype	Shared and distinct transcriptomic cell types across neocortical areas	1.321e-09	4.264e-05	5.941e-08	6.511e-07	17	130	SORCS1,FGF11,DOCK10,CACHD1,SLN,EPHA6,NPAS3,SHISA9,PCDH8,PLD5,RELN,ARHGAP24,PDE11A,UST,RGS12,LMO2,TMEM132E	Pubmed	7093705	Preservation of central auditory function in the deafness mouse.	Pubmed	0.01377	1	0.03963	0.4487	1	1	TMC1
ToppCell Atlas	0986d4342dc61e623d0dfc9f9870af86f72a8be3	LPS_anti-TNF-Hematopoietic_Lymphocytic-Lymphocytic_NK/T-iNKT-MAIT|LPS_anti-TNF / Treatment groups by lineage, cell group, cell type	PretermPrimateLungAtlas	2.124e-07	0.006959	3.509e-06	3.851e-05	24	199	MATK,PRR5-ARHGAP8,IFITM1,S1PR5,FMNL1,CD3G,CD37,SASH3,DEF6,PRKCH,ACAP1,PTPRC,TESC,RASGRP2,CXCR6,SPN,MEI1,RASSF1,APOBEC3G,APOL2,IRF8,ITGAL,ITGB2,RASGEF1A	Pubmed	35676659	LukS-PV inhibits hepatocellular carcinoma cells migration by downregulating HDAC6 expression.	Pubmed	1.78e-07	0.03767	7.533e-05	0.0009673	56	580	ACTB,ACTC1,MCM5,H4C14,ANXA1,ANXA2,ALDH4A1,MYH10,HNRNPM,CALD1,PCNA,CFL1,PACSIN3,PGD,PKM,PRDX6,CSRP1,DIRAS2,EPPK1,PSMD2,DHX9,ABCD3,WDR1,ARPC4,EGFR,ENO1,S100A6,S100A10,MYL9,FLNA,RRAS2,SRSF3,ABLIM3,LIMCH1,FUS,GAPDH,GNG12,GNAO1,GPI,H1-3,H1-5,TPI1,HNRNPAB,TUBB2A,HNRNPD,HSPA1B,H2BC12,VIM,STON2,ZNF185,TUBA1A,KRT8,KRT18,LBR,LGALS3,LGALS8	Pubmed	28745329	Involvement of MAF/SPP1 axis in the development of bone marrow fibrosis in PMF patients.	Pubmed	6.977e-05	1	0.003516	0.04133	2	2	SPP1,MAF	Pubmed	16958029	Association of the human kainate receptor GluR7 gene (GRIK3) with recurrent major depressive disorder.	Pubmed	0.002789	1	0.006932	0.06973	1	1	GRIK3	ToppCell Atlas	42ce855b4f8475a8298192feec785bdc69bc5bb0	LPS_only-Epithelial_alveolar-AT_1-Differentiating_AT1|LPS_only / V2 postpublication: Rhesus Genome Updated; Treatment groups by lineage, cell_type_level1, cell_type_level2	PretermPrimateLungAtlas	1.323e-09	4.271e-05	5.941e-08	6.511e-07	20	184	TRPM3,SHROOM3,NLGN1,MBIP,LIMCH1,PLEKHA7,WWC1,DDR1,GPR39,ATOH8,NRXN3,UTRN,TNS3,NIBAN2,PLD5,PRKCZ,USP54,ARHGEF26,ZNF385B,VEPH1	Pubmed	8010969	Identification of a second protein product of the gene encoding a human epidermal autoantigen.	Pubmed	0.01377	1	0.03963	0.4487	1	1	DST
ToppCell Atlas	a4a2c5dc995589fbe3d4ca6ee1df888807e4ae34	10x_3'_v2v3-Non-neoplastic-Vascular-Mural_cell-Pericyte-B|10x_3'_v2v3 / Platform, Oncotype, Lineage, Cell_class, celltype (level4), mutation group	Harmonized single-cell landscape, intercellular crosstalk and tumor architecture of glioblastoma	2.172e-07	0.007117	3.562e-06	3.909e-05	22	171	DOCK6,TMC4,HES4,ATP1A2,MYH11,NPIPA5,NKX6-1,CA4,PGF,CKMT2,COL6A2,COL7A1,PRELP,RABGAP1L-DT,HSPB7,C11orf96,ADIRF,GPER1,FZD10,EBF2,RGL3,HTRA3	Pubmed	198184	Gene mapping in Mus musculus by interspecific cell hybridization: assignment of the genes for tripeptidase-1 to chromosome 10, dipeptidase-2 to chromosome 18, acid phosphatase-1 to chromosome 12, and adenylate kinase-1 to chromosome 2.	Pubmed	1.84e-07	0.03893	7.634e-05	0.0009802	8	16	AK1,PGD,PGM1,PGM2,ESD,CNDP2,GPI,IDH1	Pubmed	19399399	Circulating adhesion molecules in patients with Keshan disease and their relationship with Coxsackie B virus infection.	Pubmed	6.977e-05	1	0.003516	0.04133	2	2	VCAM1,ICAM1	Pubmed	19379570	[Expression of cyclin A1 mRNA in patients with myelodysplastic syndrome and its clinical significance].	Pubmed	0.002789	1	0.006932	0.06973	1	1	CCNA1	ToppCell Atlas	c5436a8e45f471b8d1301abbe9c7879204537f52	renal_cortex_nuclei-Renal_AKI_(acute_kidney_injury)-Mesenchymal-Fibroblast-kidney_interstitial_fibroblast-kidney_interstitial_fibroblast_5|Renal_AKI_(acute_kidney_injury) / Celltypes from Cells and Nuclei per compartment and clinical group	Integrated Single-nucleus and Single-cell RNA-seq of the Adult Human Kidney	1.323e-09	4.271e-05	5.941e-08	6.511e-07	20	184	THSD4,NCALD,MEIS1,FHL2,PKNOX2,TENM3,PALLD,RFTN1,GLI3,KAZN,TRPC4,RFTN2,NR2F2-AS1,COL5A3,PLD5,MIR99AHG,DMD,EBF1,FIGN,LHFPL6	Pubmed	23761027	Discoidin domain receptor 1 is associated with poor prognosis of non-small cell lung cancer and promotes cell invasion via epithelial-to-mesenchymal transition.	Pubmed	0.01377	1	0.03963	0.4487	1	1	DDR1
ToppCell Atlas	f16cb64b8844c2668922c786888efaa9f873afcc	5'-GW_trimst-2-LargeIntestine-Hematopoietic-T_cells-NK_cell|GW_trimst-2 / Celltypes from developing, pediatric, Crohn's, & adult GI tract	Cells of the human intestinal tract mapped across space and time	2.172e-07	0.007117	3.562e-06	3.909e-05	22	171	MATK,ADAM8,WDR11-DT,P2RY4,POLR2J2,POU5F1,PPP1R16B,ACAP1,PTPRC,TESC,ENO3,CDHR1,ZNF585B,ACRBP,STXBP2,ST8SIA6,PRSS57,TMIGD2,ITGAL,ITGB2,APOBEC3F,FIRRE	Pubmed	17881772	Developmental changes in extracellular matrix messenger RNAs in the mouse placenta during the second half of pregnancy: possible factors involved in the regulation of placental extracellular matrix expression.	Pubmed	1.84e-07	0.03893	7.634e-05	0.0009802	8	16	COL3A1,COL5A1,FST,FN1,TGFB2,TGFB3,INHBA,INHBB	Pubmed	25515492	Cluster of Differentiation 44 Targeted Hyaluronic Acid Based Nanoparticles for MDR1 siRNA Delivery to Overcome Drug Resistance in Ovarian Cancer.	Pubmed	6.977e-05	1	0.003516	0.04133	2	2	ABCB1,CD44	Pubmed	20367246	Sonic Hedgehog influences the balance of osteogenesis and adipogenesis in mouse adipose-derived stromal cells.	Pubmed	0.002789	1	0.006932	0.06973	1	1	SHH	ToppCell Atlas	7712f2e1fae5cdde2d4e355b860dc8536b28e4f6	5'-GW_trimst-1.5-LargeIntestine-Neuronal-neuron_precursor|GW_trimst-1.5 / Celltypes from developing, pediatric, Crohn's, & adult GI tract	Cells of the human intestinal tract mapped across space and time	1.323e-09	4.271e-05	5.941e-08	6.511e-07	20	184	S100B,DOCK10,GAS7,CHD7,DOK5,MYT1,COL25A1,PHOX2B,GPM6B,SHISA9,CDH2,CDH6,LINC01995,NRXN1,PLP1,SLC35F1,CRYM,MDGA2,PTPRZ1,DLG2	Pubmed	19716642	Complex formation between calmodulin and a peptide from the intracellular loop of the gap junction protein connexin43: Molecular conformation and energetics of binding.	Pubmed	0.01377	1	0.03963	0.4487	1	1	GJA1
ToppCell Atlas	584a095ddcbf78aa29527f84b46b5ad3e2edbaa9	droplet-Liver-Npc-18m-Lymphocytic-B_cell|Liver / Large_Intestine_Pancreas_Liver - method, tissue, subtissue, age, lineage, cell ontology and free annotation	Mouse Aging Atlas- Tabula Muris Senis	2.172e-07	0.007117	3.562e-06	3.909e-05	22	171	BTLA,CLDN10,CD37,TNFRSF13C,CD79B,NAPSA,POU2AF1,FCRL5,MZB1,NPSR1,EYA1,BCL2L15,PRR5,SPIB,SPN,ACSS1,GEM,ST8SIA6,PKP3,HLA-DMB,HLA-DOA,EFCAB3	Pubmed	17903297	Genetic correlates of brain aging on MRI and cognitive test measures: a genome-wide association and linkage analysis in the Framingham Study.	Pubmed	1.84e-07	0.03893	7.634e-05	0.0009802	8	16	NNMT,CDH4,PPP2R2B,TENM4,DIRAS2,RFX4,POLR3B,ALG10	Pubmed	30001635	Regulatory Roles of Osteopontin in Production of Monocyte-Origin MCP-1.	Pubmed	6.977e-05	1	0.003516	0.04133	2	2	SPP1,CCL2	Pubmed	28454507	Serum chemerin level during the first trimester of pregnancy and the risk of gestational diabetes mellitus.	Pubmed	0.002789	1	0.006932	0.06973	1	1	RARRES2	ToppCell Atlas	da06ff24ee2b2cf4715fdfce43030b2da9e0aaf8	renal_medulla_nuclei-Renal_AKI_(acute_kidney_injury)-Epithelial-Intermediate_tubule_epithelial_cell-kidney_loop_of_Henle_thin_descending_limb_epithelial_cell-Descending_Thin_Limb_Cell_Type_1|Renal_AKI_(acute_kidney_injury) / Celltypes from Cells and Nuclei per compartment and clinical group	Integrated Single-nucleus and Single-cell RNA-seq of the Adult Human Kidney	1.323e-09	4.271e-05	5.941e-08	6.511e-07	20	184	XKR4,MID1,SDC2,BICC1,NEBL,NLGN1,WWC1,THSD7A,LHFPL3,CLDN1,SHISA9,ATOH8,CDH2,LIPG,TNS3,FAT3,AHI1-DT,MAGI2,STOX2,CFAP221	Pubmed	16155213	A Gja1 missense mutation in a mouse model of oculodentodigital dysplasia.	Pubmed	0.01377	1	0.03963	0.4487	1	1	GJA1
ToppCell Atlas	e828b684744a4fdf6b63ec033c4f000b39ca0d51	control-Myeloid-Monocyte-derived_Macrophage|control / Severity, Lineage and Cell class of Nasopharyngeal (NS) Samples from Patients and Controls	Upper Airway and Bronchi Atlas of COVID-19 Patients	2.172e-07	0.007117	3.562e-06	3.909e-05	22	171	ADAM8,MMP9,CARNS1,DACT3,FMNL1,TAMALIN,CHRNE,SASH3,ZNF331,PALD1,SPIB,NPFFR1,ARID5A,HAVCR2,HHIP,C17orf107,CACNA2D4,ITGB2,TTYH2,NR4A3,LGALS1,RCN3	Pubmed	30065628	Opposite Roles of Wnt7a and Sfrp1 in Modulating Proper Development of Neural Progenitors in the Mouse Cerebral Cortex.	Pubmed	1.84e-07	0.03893	7.634e-05	0.0009802	8	16	EOMES,PAX6,SFRP1,SFRP2,SFRP4,NEUROG2,WNT7A,BCL11B	Pubmed	23728301	High-resolution analysis with novel cell-surface markers identifies routes to iPS cells.	Pubmed	6.977e-05	1	0.003516	0.04133	2	2	ICAM1,CD44	Pubmed	25374388	Attenuation of cystitis and pain sensation in mice lacking fatty acid amide hydrolase.	Pubmed	0.002789	1	0.006932	0.06973	1	1	FAAH	ToppCell Atlas	4d4d8f3f44c67d74c57e7af7b7c158f0157b2f49	5'-GW_trimst-2-LymphNode-Mesenchymal-fibroblastic-Stromal_3_(C7+)|GW_trimst-2 / Celltypes from developing, pediatric, Crohn's, & adult GI tract	Cells of the human intestinal tract mapped across space and time	1.323e-09	4.271e-05	5.941e-08	6.511e-07	20	184	NCALD,MEST,APOC1,SLN,CNTNAP5,GPC3,NTRK2,NTRK3,GRID2,SEMA5B,LINC01429,TENM4,PEBP4,NAV3,MIR99AHG,LINC01470,EBF1,ZFHX4,P3H2,LHFPL6	Pubmed	32245491	GLI3: a mediator of genetic diseases, development and cancer.	Pubmed	0.01377	1	0.03963	0.4487	1	1	GLI3
ToppCell Atlas	b51bbeacb172e8b5de519ada85543d7ae9914b3c	3'-GW_trimst-2-SmallIntestine-Neuronal-Glial_immature-ENCC/glia_Progenitor|GW_trimst-2 / Celltypes from developing, pediatric, Crohn's, & adult GI tract	Cells of the human intestinal tract mapped across space and time	2.172e-07	0.007117	3.562e-06	3.909e-05	22	171	ALOX15,MPZ,COL20A1,HES4,BANCR,NPTX2,CD9,BMP8A,CARD14,KIF26A,RGR,ADGRG2,ERBB3,PAQR6,BCAN,MCF2L2,GRIK3,LINC00506,COX6B2,FLRT1,KCNT2,LMO1	Pubmed	26912361	Disordered methionine metabolism in MTAP/CDKN2A-deleted cancers leads to dependence on PRMT5.	Pubmed	1.84e-07	0.03893	7.634e-05	0.0009802	8	16	H4C4,H4C6,H4C12,H4C11,H4C8,H4C13,H4C14,WDR77	Pubmed	33974569	Urinary EGF and MCP-1 and risk of CKD after cardiac surgery.	Pubmed	6.977e-05	1	0.003516	0.04133	2	2	CCL2,EGF	Pubmed	29187450	Oral Squamous Cell Carcinoma-derived Sonic Hedgehog Promotes Angiogenesis.	Pubmed	0.002789	1	0.006932	0.06973	1	1	SHH	ToppCell Atlas	0dbd87078f54ee1c2f8ec64e8bac9dfddb9c181e	COVID-19-kidney-Technical/muscle|kidney / Disease (COVID-19 only), tissue and cell type	COVID-19 Autopsy Atlas (Lung, Liver, Kidney, Heart)	1.434e-09	4.63e-05	6.431e-08	7.048e-07	18	148	CSMD3,LRRC4C,MYT1L,NOL4,CNTNAP5,CNTN5,LPAR4,GRID2,SRGAP3-AS4,DLGAP2,NRXN3,NRXN1,LINC00355,CNTNAP2,RELN,MDGA2,PCDH15,LINC01470	Pubmed	29476007	Characterization of Coding/Noncoding Variants for SHROOM3 in Patients with CKD.	Pubmed	0.01377	1	0.03963	0.4487	1	1	SHROOM3
ToppCell Atlas	92ac4cc3d54da2ea8e202aa59c78e8875356649e	droplet-Pancreas-Exocrine|Pancreas / Large_Intestine_Pancreas_Liver - method, tissue, subtissue, age, lineage, cell ontology and free annotation	Mouse Aging Atlas- Tabula Muris Senis	2.172e-07	0.007117	3.562e-06	3.909e-05	22	171	MGST1,APOE,LMO4,MYRF,SERPINH1,CLDN10,CD9,COL9A3,PRELP,PTGDS,PLIN5,CXCL12,SGK1,FERMT1,SLC39A4,ADAM33,SMTNL2,XDH,ITGB4,KCNQ1,LGALS9,GASK1A	Pubmed	24496615	Growth/differentiation factor 15 promotes EGFR signalling, and regulates proliferation and migration in the hippocampus of neonatal and young adult mice.	Pubmed	1.84e-07	0.03893	7.634e-05	0.0009802	8	16	CALB2,CAMK2A,GDF15,PROX1,DCX,EGFR,FGF2,FGFR2	Pubmed	19855168	Neuropilin-2 acts as a modulator of Sema3A-dependent glioma cell migration.	Pubmed	6.977e-05	1	0.003516	0.04133	2	2	NRP2,SEMA3A	Pubmed	24157522	A novel regulatory element for Shh expression in the lung and gut of mouse embryos.	Pubmed	0.002789	1	0.006932	0.06973	1	1	SHH	ToppCell Atlas	0d2add28ac1f4fa6de7699be009bf8391badaf4c	Control-Epithelial_alveolar-AT_2-Differentiating_AT2|Control / V2 postpublication: Rhesus Genome Updated; Treatment groups by lineage, cell_type_level1, cell_type_level2	PretermPrimateLungAtlas	1.456e-09	4.699e-05	6.491e-08	7.113e-07	20	185	TRPM3,SHROOM3,ANK3,NLGN1,MBIP,LIMCH1,C4BPA,PLEKHA7,WWC1,NRXN3,RBM47,PLXNA2,COL4A6,PRKD1,USP54,ARHGAP24,ZNF385B,VEPH1,FIGN,P3H2	Pubmed	31935430	GATA3 as a master regulator for interactions of tumor-associated macrophages with high-grade serous ovarian carcinoma.	Pubmed	0.01377	1	0.03963	0.4487	1	1	GATA3
ToppCell Atlas	52aec5f6677fe2f7a36fb5b18117a4cffaeff58f	wk_20-22-Epithelial-Proximal_epithelial-Deuterosomal|wk_20-22 / Celltypes from embryonic and fetal-stage human lung	Human embryonic and fetal stage lung cell atlas	2.172e-07	0.007117	3.562e-06	3.909e-05	22	171	DOC2A,LRRC46,CCDC74A,CLCA4-AS1,DNAAF3,NEK2,CCNA1,DNAAF1,LINC00970,CCDC78,HES2,SPAG8,KIF19,DLEC1,PRRT2,CFAP144,TPH2,PADI3,FOXN4,CEP43,PRMT8,CCDC188	Pubmed	23071334	Crystal structure of the human PRMT5:MEP50 complex.	Pubmed	1.84e-07	0.03893	7.634e-05	0.0009802	8	16	H4C4,H4C6,H4C12,H4C11,H4C8,H4C13,H4C14,WDR77	Pubmed	27442811	Combined CD44, c-MET, and EGFR expression in p16-positive and p16-negative head and neck squamous cell carcinomas.	Pubmed	6.977e-05	1	0.003516	0.04133	2	2	MET,CD44	Pubmed	32608280	Long non-coding RNA MEG3 and its genetic variant rs941576 are associated with rheumatoid arthritis pathogenesis in Egyptian patients.	Pubmed	0.002789	1	0.006932	0.06973	1	1	MEG3	ToppCell Atlas	23579988036fc1925992c31919750f9b3fe9f790	COPD-Epithelial-Mesothelial|World / Disease state, Lineage and Cell class	Resident Cell Populations in IPF and COPD	1.456e-09	4.699e-05	6.491e-08	7.113e-07	20	185	BICC1,CCDC80,NLGN1,SLC16A1,DOK5,BCHE,SLC12A8,MIR100HG,PARD6B,GJA1,WWC1,CLDN1,DLGAP2,UGDH,PRKD1,MAGI2,PTPRQ,KRT8,LAMA4,KLHL31	Pubmed	37771504	sNASP Mutation Aggravates to the TLR4-Mediated Inflammation in SLE by TAK1 Pathway.	Pubmed	0.01377	1	0.03963	0.4487	1	1	NASP
ToppCell Atlas	76fc5bbb71e42c0eb70474efcd3a71a7b2633f24	Smart-start-Cell-Wel_seq-Non-neoplastic-Myeloid-TAM-MG-TAM-MG_aging_sig-A|Smart-start-Cell-Wel_seq / Platform, Oncotype, Lineage, Cell_class, celltype (level4), mutation group	Harmonized single-cell landscape, intercellular crosstalk and tumor architecture of glioblastoma	2.177e-07	0.007134	3.562e-06	3.909e-05	23	185	EHBP1L1,APOE,TSPO,C3,FMNL1,TAMALIN,CD74,DNAAF1,CEBPB,STARD8,ENG,ELOA2,SLC15A3,SGK1,TNFRSF1B,PADI2,NCKAP1L,HLA-DQB1,HLA-DRA,NR4A1,ITGB2,LAIR1,NR4A3	Pubmed	21146511	Synergism between p53 and Mcl-1 in protecting from hepatic injury, fibrosis and cancer.	Pubmed	1.84e-07	0.03893	7.634e-05	0.0009802	8	16	BAX,BCL2L1,CCNG1,PCNA,CDKN1A,RRM2B,CTNNB1,ZMAT3	Pubmed	22742445	The NF-Œ∫B target genes ICAM-1 and VCAM-1 are differentially regulated during spontaneous differentiation of Caco-2 cells.	Pubmed	6.977e-05	1	0.003516	0.04133	2	2	VCAM1,ICAM1	Pubmed	36758103	Exploring the values, preferences, and information needs of patients with NKX2-1-related disorders: A qualitative study protocol.	Pubmed	0.002789	1	0.006932	0.06973	1	1	NKX2-1	ToppCell Atlas	b848b63aff4d9dbb9e66a85876d4c7c6dacd0579	renal_cortex_nuclei-Hypertensive_with+without-CKD-Epithelial-Renal_corpuscle_epithelial_cell|Hypertensive_with+without-CKD / Celltypes from Cells and Nuclei per compartment and clinical group	Integrated Single-nucleus and Single-cell RNA-seq of the Adult Human Kidney	1.456e-09	4.699e-05	6.491e-08	7.113e-07	20	185	MAP6,XKR4,SRGAP1,NEBL,APBA1,EPB41L5,TENM3,NPAS3,DST,ZBTB7C,ARHGEF26,MTSS1,ITGB8,MAGI2,PTPRQ,MAFB,TSPAN2,CLIP4,SRGAP2B,PLCE1	Pubmed	25239217	1,25-Dihydroxyvitamin D3 increases testosterone-induced 17beta-estradiol secretion and reverses testosterone-reduced connexin 43 in rat granulosa cells.	Pubmed	0.01377	1	0.03963	0.4487	1	1	GJA1
ToppCell Atlas	a5aebf2b9b05b550d021272731d68af9a6b1229d	COVID-19-Fibroblasts-Adventitial_FB|COVID-19 / group, cell type (main and fine annotations)	COVID-19 Lung Autopsy Data (SCP1219)	2.177e-07	0.007134	3.562e-06	3.909e-05	23	185	H19,C1R,C1S,C3,ROR2,COL6A2,PAMR1,SNED1,RIPOR3,CFAP69,MEG3,FBLN1,SPON1,PRRX2,ADAM33,TWIST2,TGFBR3,TNXB,KCNT2,STEAP2,ADAMTSL3,CEMIP,GASK1A	Pubmed	15708565	Effects of canonical Wnt signaling on dorso-ventral specification of the mouse telencephalon.	Pubmed	1.84e-07	0.03893	7.634e-05	0.0009802	8	16	ASCL1,PAX6,CTNNB1,DLX5,NEUROG2,GSX2,WNT1,WNT3A	Pubmed	18511851	Intercellular adhesion molecule-1-dependent neutrophil adhesion to endothelial cells induces caveolae-mediated pulmonary vascular hyperpermeability.	Pubmed	6.977e-05	1	0.003516	0.04133	2	2	ICAM1,CAV1	Pubmed	33753802	The potential value of serum chemerin in patients with breast cancer.	Pubmed	0.002789	1	0.006932	0.06973	1	1	RARRES2	ToppCell Atlas	dd17025d8c423aa0a451ac7f1f301c93528e0229	3'-GW_trimst-1-SmallIntestine-Neuronal-Glial_immature-Glia_1_(DHH+)|GW_trimst-1 / Celltypes from developing, pediatric, Crohn's, & adult GI tract	Cells of the human intestinal tract mapped across space and time	1.456e-09	4.699e-05	6.491e-08	7.113e-07	20	185	XKR4,MEF2C,S100B,TRPM3,GAS7,TENM3,DST,GPM6B,NTRK3,GRID2,SHISA9,CDH6,NRXN1,PLP1,COL5A3,WWTR1,SLC35F1,MDGA2,PTPRZ1,FIGN	Pubmed	34174253	McH-lpr/lpr-RA1 mice: A novel spontaneous mouse model of autoimmune sialadenitis.	Pubmed	0.01377	1	0.03963	0.4487	1	1	FAS
ToppCell Atlas	3be9e05b929ac4d956b1d53284072f668a6c1959	PCW_13-14-Endothelial-Endothelial_mature-lymphatic-endo_lymphatic_(7)|PCW_13-14 / Celltypes from embryonic and fetal-stage human lung	A topographic atlas defines developmental origins of cell heterogeneity in the human embryonic lung	2.177e-07	0.007134	3.562e-06	3.909e-05	23	185	UNC5A,MMP17,ADCY4,ARHGAP27,SLC5A4-AS1,CDH5,SLC26A4,RASGRP3,ROBO4,LINC01748,PPP1R16B,PLVAP,RAB3IL1,EFNA1,CNTNAP3,PLIN5,MYCT1,TIE1,GPR182,C2CD4D,GJC2,LGALS9,LRRN4CL	Pubmed	20691176	Mouse atonal homolog 1 directs intestinal progenitors to secretory cell rather than absorptive cell fate.	Pubmed	1.84e-07	0.03893	7.634e-05	0.0009802	8	16	ACTA2,MMP7,LGR5,PROM1,CHGA,TAGLN,HES1,VIM	Pubmed	11923318	Cancer-associated cleavage of cytokeratin 8/18 heterotypic complexes exposes a neoepitope in human adenocarcinomas.	Pubmed	6.977e-05	1	0.003516	0.04133	2	2	KRT8,KRT18	Pubmed	21042794	Evaluation of the emotional phenotype and serotonergic neurotransmission of fatty acid amide hydrolase-deficient mice.	Pubmed	0.002789	1	0.006932	0.06973	1	1	FAAH	ToppCell Atlas	c4e321bb87512ea839f324c92c0f1afea891483f	Adult-Mesenchymal-vascular_smooth_muscle_cell-D175|Adult / Lineage, Cell type, age group and donor	Human Lung Cells in 3 Age Groups (Wang et al.)	1.577e-09	5.091e-05	7.022e-08	7.696e-07	19	167	PRELID2,BICC1,DOK5,LINC00636,MYH10,CNTNAP5,KALRN,NTRK3,PDE1A,NR4A1,COL5A3,TENM4,DGKB,KCNAB1,LINC02398,JPH2,EBF1,MSTO1,TSPAN2	Pubmed	34681766	The Expression and Localisation of G-Protein-Coupled Inwardly Rectifying Potassium (GIRK) Channels Is Differentially Altered in the Hippocampus of Two Mouse Models of Alzheimer's Disease.	Pubmed	0.01377	1	0.03963	0.4487	1	1	KCNJ6
ToppCell Atlas	c82eab551f65ecebe6db908eda9f9eb3414693c7	LPS-IL1RA+antiTNF-Epithelial_alveolar-AT_1|LPS-IL1RA+antiTNF / V2 postpublication: Rhesus Genome Updated; Treatment groups by lineage, cell_type_level1, cell_type_level2	PretermPrimateLungAtlas	2.177e-07	0.007134	3.562e-06	3.909e-05	23	185	AGER,MYRF,RIPK4,GSAP,CDH1,NAPSA,CLDN3,IRX1,NPNT,NDNF,EFNA1,IRX2,CLDN18,SCNN1A,SHH,SLC15A2,TJP3,NOXA1,ADIRF,GRB7,RGL3,LMO7,BCAM	Pubmed	29791485	Alterations in the brain interactome of the intrinsically disordered N-terminal domain of the cellular prion protein (PrPC) in Alzheimer's disease.	Pubmed	1.943e-07	0.04111	8.045e-05	0.001033	39	341	MAT2A,ATP1A3,SLC4A4,BCAT1,NEFL,CAMK2A,TMOD2,PFAS,COMT,HAPLN1,PPP3CA,SH3BGRL3,PSMA6,PTPRZ1,RAB27B,RBP1,DUT,RTN1,FABP7,TAX1BP3,AMER2,FLNA,SGIP1,HSPA4L,SH3GL2,SLC1A3,MSRB2,CPLX2,GJA1,GPM6A,TRIM2,TLN1,SYNPO,VIM,XPNPEP1,IRGQ,XRCC5,DPYSL5,L1CAM	Pubmed	25060796	Osteopontin-CD44v6 interaction mediates calcium deposition via phospho-Akt in valve interstitial cells from patients with noncalcified aortic valve sclerosis.	Pubmed	6.977e-05	1	0.003516	0.04133	2	2	SPP1,CD44	Pubmed	19053981	The role of fatty acid hydrolase gene variants in inflammatory bowel disease.	Pubmed	0.002789	1	0.006932	0.06973	1	1	FAAH	ToppCell Atlas	6add08d4ca019ff2864acdd5ec2c66a59a574591	LPS-IL1RA+antiTNF-Stromal_mesenchymal-Lung_smooth_muscle-Myofibroblast|LPS-IL1RA+antiTNF / V2 postpublication: Rhesus Genome Updated; Treatment groups by lineage, cell_type_level1, cell_type_level2	PretermPrimateLungAtlas	1.6e-09	5.167e-05	7.039e-08	7.714e-07	20	186	THSD4,MEIS1,SDC2,BICC1,ANK3,PDE7B,PALLD,ZNF704,NTRK3,GRID2,PAK3,CDH6,NALCN,REEP1,IRS1,DCC,MAGI2,DMD,JPH2,LHFPL6	Pubmed	36063804	Impact of RNF213 c.14576G>A Variant on the Development of Direct and Indirect Revascularization in Pediatric Moyamoya Disease.	Pubmed	0.01377	1	0.03963	0.4487	1	1	RNF213
ToppCell Atlas	b8cd94cf18308b514fc61557550225794ffd2860	(1)_Control_(PBS)-(2)_LEPR+_perivascular_cells_and_VE-Cad+_vascular_cells_(mixed)|World / Stress and Cell class	Mouse Bone Marrow Niche (Tikhonova et al)	2.177e-07	0.007134	3.562e-06	3.909e-05	23	185	MGST1,VASN,APOE,MT-ND4L,C3,TMPRSS6,SERPINH1,CLDN10,CD9,CEBPB,KLF4,SELENOM,NUPR1,LRG1,CXCL12,SELENOP,FOSB,NR4A1,HP,HSPA1A,ISLR,LMO7,RCN3	Pubmed	33795231	Regulation of otocyst patterning by Tbx2 and Tbx3 is required for inner ear morphogenesis in the mouse.	Pubmed	1.967e-07	0.04162	8.112e-05	0.001042	15	65	NEFM,BMP4,PAPSS2,OTX1,PBX1,DACH1,DLX5,ETV4,ETV5,DLL3,SOX3,GDF6,TMEFF2,ID3,INSM1	Pubmed	33498837	Fractalkine, sICAM-1 and Kynurenine Pathway in Restrictive Anorexia Nervosa-Exploratory Study.	Pubmed	6.977e-05	1	0.003516	0.04133	2	2	CX3CL1,ICAM1	Pubmed	10354070	Fetal antigen 1, a member of the epidermal growth factor superfamily, in neurofibromas and serum from patients with neurofibromatosis type 1.	Pubmed	0.002789	1	0.006932	0.06973	1	1	DLK1	ToppCell Atlas	4d68ee3d32f7ef884faf402ef92b31b0eb4656f1	PCW_07-8.5-Mesenchymal-Mesenchymal_fibroblastic-mes_Arw_fibro_(16)|PCW_07-8.5 / Celltypes from embryonic and fetal-stage human lung	A topographic atlas defines developmental origins of cell heterogeneity in the human embryonic lung	1.6e-09	5.167e-05	7.039e-08	7.714e-07	20	186	EPHB2,NCALD,LRRC7,ST8SIA1,TENM3,PDE7B,DOK5,NPAS3,NCAM2,COL25A1,NTRK2,GRIA1,PAK3,PBX1,PLP1,TNS3,TENM4,MTSS1,STOX2,MIR99AHG	Pubmed	33172087	Secondary S100B Protein Increase Following Brain Arteriovenous Malformation Rupture is Associated with Cerebral Infarction.	Pubmed	0.01377	1	0.03963	0.4487	1	1	S100B
ToppCell Atlas	481e3d3b63f2e5b4783088523c3cf70a461aed27	15-Distal-Immune-Hematopoietic,_T_Cells|Distal / Age, Tissue, Lineage and Cell class	Human Fetal Lung in Development	2.177e-07	0.007134	3.562e-06	3.909e-05	23	185	MATK,MICB,IFITM1,BCAS1,RHOH,ATP2A3,MX2,FMNL1,CD3G,CD5,CD6,CD37,SASH3,DEF6,ACAP1,RASSF5,PTPRC,IL23R,LAT,NCKAP1L,TMIGD2,ITGB2,JAK3	Pubmed	23453885	Identification of risk loci with shared effects on five major psychiatric disorders: a genome-wide analysis.	Pubmed	1.967e-07	0.04162	8.112e-05	0.001042	15	65	NTRK3,MRM2,PPP2R2B,TENM4,ZNF804A,ENO1,SEMA3A,SMARCA2,SYNE1,PPP1R11,GRIN2A,ZFPM2,NALF1,SLC17A6,DCP1B	Pubmed	23425104	Crohn's disease and polymorphism of heat shock protein gene HSP70-2 in the Chinese population.	Pubmed	6.977e-05	1	0.003516	0.04133	2	2	HSPA1B,HSPA2	Pubmed	31488093	Association of LncRNA MEG3 polymorphisms with efficacy of neoadjuvant chemotherapy in breast cancer.	Pubmed	0.002789	1	0.006932	0.06973	1	1	MEG3	ToppCell Atlas	d6c8ce2a32c218dcc63d861cc247152430ed3c8c	facs-Brain_Non-Myeloid-Cerebellum-3m-Neuronal-Granular_Neuron_CB_Gabra6|Brain_Non-Myeloid / Brain_Non-Myeloid_Brain_Myeloid - method, tissue, subtissue, age, lineage, cell ontology and free annotation	Mouse Aging Atlas- Tabula Muris Senis	1.6e-09	5.167e-05	7.039e-08	7.714e-07	20	186	ESRRG,CNKSR2,SLN,TBC1D9,NEUROD1,HCN1,GRM8,NRG1,NRXN3,RGS6,CNTNAP2,FAM169A,ZNF385B,TRANK1,AK5,KCNJ9,DNM1,RASGRF1,RESP18,FBXW7	Pubmed	27516147	Pharmacological inhibition of protein kinase C (PKC)Œ∂ downregulates the expression of cytokines involved in the pathogenesis of chronic obstructive pulmonary disease (COPD).	Pubmed	0.01377	1	0.03963	0.4487	1	1	PRKCZ
ToppCell Atlas	a32d5cb596ebac80eb1ac301055e65d420879ec8	droplet-Heart-nan-18m-Endothelial|Heart / Tongue_Heart_Limb_Muscle_Aorta_Diaphragm - method, tissue, subtissue, age, lineage, cell ontology and free annotation	Mouse Aging Atlas- Tabula Muris Senis	2.177e-07	0.007134	3.562e-06	3.909e-05	23	185	ADCY4,H19,BST2,NOS3,CA4,CDH5,PLAGL1,ROBO4,PPP1R16B,PRKCH,PLVAP,MEGF6,USHBP1,ENG,NDRG1,SEMA6B,SGK1,MYCT1,SPINT2,TIE1,GPR182,APOLD1,BCAM	Pubmed	37132043	Ring finger protein 12 activates AKT signalling to promote the progression of liver cancer by interacting with EGFR.	Pubmed	2.05e-07	0.04338	8.42e-05	0.001081	35	289	A2M,ACTB,ACTC1,H2AC15,H2AC17,H3C4,H3C11,H3C2,H4C4,H4C6,H4C12,H4C11,H4C8,H4C13,H4C14,MYH10,HNRNPM,H2BC11,CALM2,TMOD2,MACROH2A1,RAI14,DIRAS2,DHX9,ARPC4,EGFR,FUS,GAPDH,GNG12,H1-3,HSPA1B,H2BC12,VIM,XRCC5,TUBA1A	Pubmed	17546602	Cross-talk between Wnt signaling pathways in human mesenchymal stem cells leads to functional antagonism during osteogenic differentiation.	Pubmed	6.977e-05	1	0.003516	0.04133	2	2	WNT3A,WNT5A	Pubmed	28575645	TESC gene-regulating genetic variant (rs7294919) affects hippocampal subfield volumes and parahippocampal cingulum white matter integrity in major depressive disorder.	Pubmed	0.002789	1	0.006932	0.06973	1	1	TESC	ToppCell Atlas	f4b6e401e19a71beddc73d8a1e08359f7c4025cf	Control-Epithelial-ATII|World / Disease state, Lineage and Cell class	Resident Cell Populations in IPF and COPD	1.6e-09	5.167e-05	7.039e-08	7.714e-07	20	186	SHROOM3,ANK3,NEBL,MBIP,LIMCH1,PARD6B,KANK1,C4BPA,WWC1,NEDD4L,MAGI1,PRKD1,USP54,ZNF385B,PEBP4,DLG2,RASGRF1,VEPH1,P3H2,LURAP1L-AS1	Pubmed	20730382	Functions of fasciculation and elongation protein zeta-1 (FEZ1) in the brain.	Pubmed	0.01377	1	0.03963	0.4487	1	1	FEZ1
ToppCell Atlas	8f95d8e591bf7379d13f5a0545b0cb49e2b1ab5d	COVID-19-Heart-Fib_2|COVID-19 / Disease (COVID-19 only), tissue and cell type	COVID-19 Autopsy Atlas (Lung, Liver, Kidney, Heart)	2.177e-07	0.007134	3.562e-06	3.909e-05	23	185	MGST1,SPARCL1,COL6A2,PAMR1,SNED1,PRELP,TEX26-AS1,LGR4,MEG3,FBLN1,HMCN2,FBLN5,SULF1,PLCB1,TWIST2,TGFBR3,TNXB,EBF2,LINC01088,KCNT2,IGFBP6,HTRA3,ADAMTSL3	Pubmed	22627288	Œ≤-Catenin gain of function in muscles impairs neuromuscular junction formation.	Pubmed	2.053e-07	0.04344	8.42e-05	0.001081	11	34	BDNF,BMP4,CTNNB1,RELN,LEF1,EPHA3,SEMA3A,GDNF,WNT1,WNT7A,WNT3A	Pubmed	11114734	The protein tyrosine kinase family of the human genome.	Pubmed	7.167e-05	1	0.00361	0.04243	6	83	ERBB4,MET,FGFR2,NTRK2,EPHA3,EPHA7	Pubmed	37748631	OLIG2 translocates to chromosomes during mitosis via a temperature downshift: A novel neural cold response of mitotic bookmarking.	Pubmed	0.002789	1	0.006932	0.06973	1	1	OLIG2	ToppCell Atlas	6a4ff2da0af0f5e590d9f9daa5b5e9ac8c868947	IPF-Epithelial-ATII|World / Disease state, Lineage and Cell class	Resident Cell Populations in IPF and COPD	1.6e-09	5.167e-05	7.039e-08	7.714e-07	20	186	SHROOM3,ANK3,NEBL,MBIP,LIMCH1,PARD6B,KANK1,C4BPA,WWC1,NEDD4L,PCDH9,MAGI1,PRKCZ,USP54,ZNF385B,PEBP4,DLG2,KRT8,RASGRF1,P3H2	Pubmed	18283041	Epigenetic inactivation of protein kinase D1 in gastric cancer and its role in gastric cancer cell migration and invasion.	Pubmed	0.01377	1	0.03963	0.4487	1	1	PRKD1
ToppCell Atlas	fb6bd7e849ecf4ed9cd9c4e2a946a2d12d62f804	Adult-Mesenchymal-matrix_fibroblast_2_cell-D231|Adult / Lineage, Cell type, age group and donor	Human Lung Cells in 3 Age Groups (Wang et al.)	2.177e-07	0.007134	3.562e-06	3.909e-05	23	185	C1R,C1S,ROR2,SERPINF1,COL6A2,PAMR1,ADAMTS2,SNED1,CTTNBP2,MEG3,FBLN1,HMCN2,SPON1,PRRX2,FBLN5,ADAM33,DIO3OS,TNXB,PLEKHH2,IGFBP6,ISLR,STEAP2,ADAMTSL3	Pubmed	21630459	Proteomic characterization of the human sperm nucleus.	Pubmed	2.059e-07	0.04356	8.42e-05	0.001081	46	438	H2AC15,H2AC17,H2BC7,H2BC9,H3C4,H3C11,H3C2,H4C4,H4C6,H4C12,H4C11,H4C8,H4C13,H4C14,ANXA2,MYH10,NME1,H2BC11,CALM2,CAMK2A,PGD,PKM,DPCD,MACROH2A1,DYNLL2,TES,RIBC2,PSMA6,DECR1,PSME3,ENO1,RPS4Y1,GPC4,H3C13,GAPDH,LANCL2,SYNE1,TIMP3,TPI1,TUBB2A,HSPA2,MTCH2,H2BC12,TUBA1A,KRT8,PACRG	Pubmed	19498055	Transcriptional coactivator with PDZ-binding motif is essential for normal alveolarization in mice.	Pubmed	7.239e-05	1	0.003615	0.04249	4	27	ACTA2,TAGLN,VIM,CCN2	Pubmed	16237173	Vulnerability of dentate granule cells to disruption of arc expression in human amyloid precursor protein transgenic mice.	Pubmed	0.002789	1	0.006932	0.06973	1	1	ARC	ToppCell Atlas	e0a2ea4b46af742bc7c9b2072bb85e27d5c92712	LPS_only-Epithelial_alveolar|LPS_only / V2 postpublication: Rhesus Genome Updated; Treatment groups by lineage, cell_type_level1, cell_type_level2	PretermPrimateLungAtlas	1.6e-09	5.167e-05	7.039e-08	7.714e-07	20	186	FMN1,SHROOM3,ANK3,NLGN1,MBIP,SLC4A4,OMA1,PARD6B,C4BPA,PLEKHA7,WWC1,DDR1,ATOH8,NRXN3,CLDN3,NIBAN2,PLD5,USP54,ZNF385B,P3H2	Pubmed	30237308	ST8SIA1 Regulates Tumor Growth and Metastasis in TNBC by Activating the FAK-AKT-mTOR Signaling Pathway.	Pubmed	0.01377	1	0.03963	0.4487	1	1	ST8SIA1
ToppCell Atlas	636505a3d96f75d951ab42bcf8af6ae07abc732d	wk_15-18-Epithelial-Distal_epithelial_progenitor-epi-tip_intermediate|wk_15-18 / Celltypes from embryonic and fetal-stage human lung	Human embryonic and fetal stage lung cell atlas	2.177e-07	0.007134	3.562e-06	3.909e-05	23	185	WDR97,RIPK4,CDH1,PEG3,IRX1,ZNF879,CCDC144A,CYP2W1,SSC4D,SPATA6L,ELMO3,MRNIP,GOLGA6L9,ERBB3,MAMDC4,PWWP2B,KIF12,STAC2,GPER1,CCDC183,LINC00954,CLDN15,ZXDA	Pubmed	30850660	Targeting of dermal myofibroblasts through death receptor 5 arrests fibrosis in mouse models of scleroderma.	Pubmed	2.061e-07	0.04362	8.42e-05	0.001081	5	5	ACTA2,TNFRSF10D,TNFRSF10C,TNFRSF10B,TNFRSF10A	Pubmed	17804636	Activation of the Wnt-beta catenin pathway in a cell population on the surface of the forebrain is essential for the establishment of olfactory axon connections.	Pubmed	7.239e-05	1	0.003615	0.04249	4	27	FZD7,WNT3A,SFRP2,WNT5A	Pubmed	10788462	Anandamide uptake by human endothelial cells and its regulation by nitric oxide.	Pubmed	0.002789	1	0.006932	0.06973	1	1	FAAH	ToppCell Atlas	1850583d23903d08226aeb0edb3e07b0994330e4	renal_medulla_nuclei-Adult_normal_reference-Epithelial-Distal_tubule_epithelial_cell-kidney_loop_of_Henle_thick_ascending_limb_epithelial_cell|Adult_normal_reference / Celltypes from Cells and Nuclei per compartment and clinical group	Integrated Single-nucleus and Single-cell RNA-seq of the Adult Human Kidney	1.6e-09	5.167e-05	7.039e-08	7.714e-07	20	186	ESRRG,GOLM1,FMN1,CPEB3,PLCB1,KAZN,TRIM2,NTRK2,PCDH9,PDE1A,TOM1L2,TENM4,RGS6,RANBP3L,ARHGAP24,PAQR5,IRS1,ZNF385B,KCNN3,EGF	Pubmed	25107476	Abnormal serine phosphorylation of insulin receptor substrate 1 is associated with tau pathology in Alzheimer's disease and tauopathies.	Pubmed	0.01377	1	0.03963	0.4487	1	1	IRS1
ToppCell Atlas	1eba3b058e23a7d19024b4363dfeb522a8af313d	facs-GAT-Fat-18m-Lymphocytic-B_cell|GAT / Fat_BAT_GAT_MAT_SCAT - method, tissue, subtissue, age, lineage, cell ontology and free annotation	Mouse Aging Atlas- Tabula Muris Senis	2.177e-07	0.007134	3.562e-06	3.909e-05	23	185	ACP5,BTLA,RHOH,ATP2A3,CD37,TNFRSF13C,CD72,CD74,CD79B,RASGRP3,NAPSA,POU2AF1,PKIB,PPP1R16B,ACAP1,PTPRC,RASGRP2,MZB1,PRR5,SPIB,HLA-DMB,HLA-DOA,IRF8	Pubmed	21941003	Death receptor 5 signaling promotes hepatocyte lipoapoptosis.	Pubmed	2.061e-07	0.04362	8.42e-05	0.001081	5	5	FAS,TNFRSF10D,TNFRSF10C,TNFRSF10B,TNFRSF10A	Pubmed	28579317	Six3 in a small population of progenitors at E8.5 is required for neuroretinal specification via regulating cell signaling and survival in mice.	Pubmed	7.239e-05	1	0.003615	0.04249	4	27	MITF,CALB2,PAX6,PROX1	Pubmed	8684604	Distribution of alpha 1A, alpha 1B and alpha 1E voltage-dependent calcium channel subunits in the human hippocampus and parahippocampal gyrus.	Pubmed	0.002789	1	0.006932	0.06973	1	1	CACNA1B	ToppCell Atlas	acfa68a2afb7d2b51c9b469a1965fe5cc5d5e64e	Fetal_29-31_weeks-Epithelial-alveolar_epithelial_cell_type_2-D088|Fetal_29-31_weeks / Lineage, Cell type, age group and donor	Human Lung Cells in 3 Age Groups (Wang et al.)	1.6e-09	5.167e-05	7.039e-08	7.714e-07	20	186	ACACA,MSMO1,FAM135A,ANK3,CACHD1,SLC4A4,ATP10B,PARD6B,KANK1,STK39,WWC1,PCDH9,MAGI1,SLC7A11,HPCAL1,RBM47,NIBAN2,TANC2,CFAP221,DLG2	Pubmed	22508513	Drosophila chibby is required for basal body formation and ciliogenesis but not for Wg signaling.	Pubmed	0.01377	1	0.03963	0.4487	1	1	CBY1
ToppCell Atlas	c3dd64a726cb8a1fe048683c266b7532a714a52e	PCW_13-14-Endothelial-Endothelial_mature-lymphatic|PCW_13-14 / Celltypes from embryonic and fetal-stage human lung	A topographic atlas defines developmental origins of cell heterogeneity in the human embryonic lung	2.177e-07	0.007134	3.562e-06	3.909e-05	23	185	UNC5A,MMP17,ADCY4,ARHGAP27,SLC5A4-AS1,CDH5,SLC26A4,RASGRP3,ROBO4,LINC01748,PPP1R16B,PLVAP,RAB3IL1,EFNA1,CNTNAP3,PLIN5,MYCT1,TIE1,GPR182,C2CD4D,GJC2,LGALS9,LRRN4CL	Pubmed	22159717	The matrisome: in silico definition and in vivo characterization by proteomics of normal and tumor extracellular matrices.	Pubmed	2.093e-07	0.04428	8.531e-05	0.001095	25	167	ANXA1,ANXA2,ANXA11,ADAM19,COL3A1,COL4A6,COL5A1,HAPLN1,HTRA1,S100A11,EFEMP1,SEMA3C,FN1,MMRN1,POSTN,ADAMTSL1,THBS1,PLXNB2,LAMA4,LGALS3,LOX,LOXL1,LPA,LTBP2,LUM	Pubmed	20869363	Dachshund homologues play a conserved role in islet cell development.	Pubmed	7.239e-05	1	0.003615	0.04249	4	27	DACH1,EYA2,VIM,PAX6	Pubmed	23123582	PEDF inhibits growth and invasiveness of endometrial cancer cells in vitro.	Pubmed	0.002789	1	0.006932	0.06973	1	1	SERPINF1	ToppCell Atlas	a95744b8649096bd7cfc3591a02841fa411085b3	LPS-IL1RA+antiTNF-Stromal_mesenchymal-Lung_smooth_muscle-Pericyte_3|LPS-IL1RA+antiTNF / V2 postpublication: Rhesus Genome Updated; Treatment groups by lineage, cell_type_level1, cell_type_level2	PretermPrimateLungAtlas	1.6e-09	5.167e-05	7.039e-08	7.714e-07	20	186	THSD4,MEF2C,SDC2,RBM20,FRMD4A,KANK1,ZBTB7C,NTRK3,CSMD1,CDH6,PDE1A,SEMA5B,SLC35F1,RGS6,KCNAB1,DMD,JPH2,EBF1,LHFPL6,PLCE1	Pubmed	23089648	The role of the GPR39 receptor in zinc deficient-animal model of depression.	Pubmed	0.01377	1	0.03963	0.4487	1	1	GPR39
ToppCell Atlas	b2a9f3b5dd46d27689467f4a5fd717cd5827821f	PBMC-Severe-Lymphocyte-B-B_cell-B_naive-B_naive-13|Severe / Location, Disease Group, Cell group, Cell class and sub_cluster (2021.03.01)	Integration of Multiple Sampling Location of COVID-19 Patients	2.179e-07	0.007138	3.562e-06	3.909e-05	20	144	PROB1,RHOH,CD40,TNFRSF13C,CD72,CD74,CD79B,COLEC11,POU2AF1,NEIL1,TBC1D3L,PRELID3A,SPIB,AGAP2-AS1,ARC,ADAMTS13,HLA-DMB,HLA-DQB1,HLA-DRA,IRF8	Pubmed	35337019	A BioID-Derived Proximity Interactome for SARS-CoV-2 Proteins.	Pubmed	2.129e-07	0.04505	8.664e-05	0.001112	65	719	XPO5,CD99,ALCAM,ARHGAP21,GNPAT,CBR1,SERPINE1,CDH2,CENPB,PACSIN3,BAMBI,PLD1,RASAL2,CHST3,COMT,RRM2B,EI24,BRI3BP,OSBPL3,RAI14,URB2,PTGFRN,PTPRM,RAB27B,RBMS1,DUSP3,RDH10,ARPC4,EGFR,SLC25A13,TRIM13,EPHA7,ZDHHC2,CLN8,ESD,THEM6,FDXR,RRAS2,CDC42EP3,SLC1A4,SLC12A2,CSGALNACT1,DNER,COBL,VPS39,SYNE1,PARD3B,THBD,ICMT,DDAH1,TSPYL1,PLXNB2,TYMS,UBTF,FLRT3,NDST1,VLDLR,FAM83H,TSPYL5,ZNF185,CYRIA,NAV1,RALGAPA2,LGALS8,SLC7A5	Pubmed	23466739	Dlg5 maintains apical aPKC and regulates progenitor differentiation during lung morphogenesis.	Pubmed	7.239e-05	1	0.003615	0.04249	4	27	ACTA2,FGFR2,FOXJ1,KRT8	Pubmed	11520183	Altered nociceptive response in mice deficient in the alpha(1B) subunit of the voltage-dependent calcium channel.	Pubmed	0.002789	1	0.006932	0.06973	1	1	CACNA1B	ToppCell Atlas	95dc690c1987b05685d36e6bb20eb79308696e30	3'-GW_trimst-2-LargeIntestine-Neuronal-Glial_immature-Glia_2_(ELN+)|GW_trimst-2 / Celltypes from developing, pediatric, Crohn's, & adult GI tract	Cells of the human intestinal tract mapped across space and time	1.745e-09	5.633e-05	7.64e-08	8.374e-07	19	168	XKR4,MEF2C,S100B,TRPM3,GAS7,DST,DTX4,PHOX2B,GRID2,SHISA9,CDH2,CDH6,NRXN3,NRXN1,PLP1,CHST3,COL5A3,SLC35F1,PTPRZ1	Pubmed	19430862	Defective expression and modulation of B7-2/CD86 on B cells in B cell chronic lymphocytic leukemia.	Pubmed	0.01377	1	0.03963	0.4487	1	1	CD86
ToppCell Atlas	3ba7f8bd6d1c551048403c94693d63e60f7cbbb7	367C-Myeloid-Macrophage-SPP1+_Macrophage_2|Myeloid / Donor, Lineage, Cell class and subclass (all cells)	Tissue Stability Cell Atlas - Lung Cells	2.179e-07	0.007138	3.562e-06	3.909e-05	20	144	LSINCT5,WDR19,SYCP2L,NPIPA5,MAP3K15,PIGL,IFITM10,NID2,KIZ,MCF2L2,GEM,SULT1A3,ARC,TINCR,TNXB,CLEC5A,CAVIN4,SH3BP5-AS1,NR4A3,ANKDD1A	Pubmed	24324551	Genome wide association study (GWAS) of Chagas cardiomyopathy in Trypanosoma cruzi seropositive subjects.	Pubmed	2.154e-07	0.04558	8.749e-05	0.001123	22	134	DYSF,NELL1,OLFML2B,RGS6,ABCA12,DAB1,DYNC1I1,RBP1,THSD4,MRAS,FRMD4A,SLC8A1,CHL1,NPAS3,KAZN,GRIA4,THBD,ASXL3,NRG1,RUNDC3B,TNFRSF10B-AS1,EMX2OS	Pubmed	17336907	Notch signaling is essential for ventricular chamber development.	Pubmed	7.239e-05	1	0.003615	0.04249	4	27	ERBB4,ACTA2,ACTC1,EFNB2	Pubmed	22031892	Highly specific role of hypocretin (orexin) neurons: differential activation as a function of diurnal phase, operant reinforcement versus operant avoidance and light level.	Pubmed	0.002789	1	0.006932	0.06973	1	1	HCRT	ToppCell Atlas	16e55d802fc4e71878305e61ad03806aabd59537	droplet-Limb_Muscle-MUSCLE-30m-Macroglial-nan|Limb_Muscle / Tongue_Heart_Limb_Muscle_Aorta_Diaphragm - method, tissue, subtissue, age, lineage, cell ontology and free annotation	Mouse Aging Atlas- Tabula Muris Senis	1.758e-09	5.677e-05	7.64e-08	8.374e-07	20	187	CSMD3,SORCS1,S100B,SLITRK6,ANK3,GPAM,CNKSR2,NCAM2,BCHE,GPM6B,DUSP18,HCN1,FRMD3,PLP1,PPP2R2C,ITGB8,TRANK1,PTPRZ1,DIAPH3,FIGN	Pubmed	36012218	Mystery(n) Phenotypic Presentation in Europeans: Report of Three Further Novel Missense RNF213 Variants Leading to Severe Syndromic Forms of Moyamoya Angiopathy and Literature Review.	Pubmed	0.01377	1	0.03963	0.4487	1	1	RNF213
ToppCell Atlas	4017af9a4804a06d0f2cd0f285ebf1b582b751de	Thalamus-Endothelial-MURAL-M1(Rgs5Acta2)-M1_3|Thalamus / BrainAtlas - Mouse McCarroll V32	Mouse Adult Brain Overview (690k cells, 9 regions, 565 cell clusters)	2.213e-07	0.007249	3.612e-06	3.964e-05	15	83	ADORA2A,AGER,COL28A1,AOC3,MYH11,C1S,FRK,CXCR6,HSPB7,GPR20,RNASE10,CBLC,HPSE2,GLTPD2,CLDN15	Pubmed	30550785	Irisin Mediates Effects on Bone and Fat via Œ±V Integrin Receptors.	Pubmed	2.176e-07	0.04604	8.819e-05	0.001132	110	1451	GATD3,USP9X,ACTA2,ACTB,MCM2,MCM4,MCM5,MCM6,HEG1,H4C12,AGA,MMP2,ANXA2,CCDC80,ARSB,UNC5C,GLIPR2,HNRNPM,NDUFA7,NRP2,NEO1,BTF3,NME1,CALM2,CD44,PAM,PCNA,DHRS3,PDK1,CFL1,PKM,COL3A1,APOO,CP,CREB5,BRI3BP,EPDR1,CTPS1,PSMD1,LCMT2,PTGS1,DECR1,ABCD3,OXSM,DNAH6,FAM184A,NIBAN1,DSC2,DUT,MRPS16,GLRX2,ARPC4,RPS27L,NDUFAF1,EGFR,TMLHE,CHCHD2,RPS4Y1,WLS,SEMA3A,ACSL1,S100A6,FAP,EFEMP1,FDXR,FLNA,RRAS2,SRSF3,FN1,PHLDA1,SLC2A1,CYFIP2,CPEB4,CFAP44,CSGALNACT1,PDZRN3,ENDOD1,GALNT1,GAPDH,SPP1,ERAP1,GBE1,SLFN5,EPB41L3,ME3,GNG12,GLUD2,ESYT1,THBD,THBS2,TLE1,ASXL3,TLN1,H1-2,POFUT1,TPI1,PLXNB2,MTCH2,VIM,LMF1,IDH1,YWHAB,SLC30A1,ITGAV,OLFML3,LUZP1,LBR,LOX,LOXL1,SFXN3	Pubmed	24148613	Gene expression is dynamically regulated in retinal progenitor cells prior to and during overt cellular differentiation.	Pubmed	7.239e-05	1	0.003615	0.04249	4	27	HES1,OTX1,PAX6,NEUROG2	Pubmed	20381502	Pigment epithelium-derived factor inhibits advanced glycation end product-elicited mesangial cell damage by blocking NF-kappaB activation.	Pubmed	0.002789	1	0.006932	0.06973	1	1	SERPINF1	ToppCell Atlas	201ff693e4756ee3e44762885b3a303a77eb535b	LPS-antiTNF-Epithelial_alveolar|LPS-antiTNF / V2 postpublication: Rhesus Genome Updated; Treatment groups by lineage, cell_type_level1, cell_type_level2	PretermPrimateLungAtlas	1.758e-09	5.677e-05	7.64e-08	8.374e-07	20	187	TRPM3,FMN1,SHROOM3,ANK3,NLGN1,MBIP,OMA1,PARD6B,C4BPA,WWC1,DDR1,ATOH8,NRXN3,COL4A6,CLDN3,PRKCZ,USP54,ZNF385B,VEPH1,P3H2	Pubmed	31705320	In silico characterization of residues essential for substrate binding of human cystine transporter, xCT.	Pubmed	0.01377	1	0.03963	0.4487	1	1	SLC7A11
ToppCell Atlas	59fce941d45f9763a8584f3fd5b7c0738de9f592	Thalamus-Endothelial-MURAL-M1(Rgs5Acta2)-M1_3-MURAL_Mural.Rgs5Acta2.Car4_(Mural.Rgs5Acta2.Car4)|Thalamus / BrainAtlas - Mouse McCarroll V32	Mouse Adult Brain Overview (690k cells, 9 regions, 565 cell clusters)	2.213e-07	0.007249	3.612e-06	3.964e-05	15	83	ADORA2A,AGER,COL28A1,AOC3,MYH11,C1S,FRK,CXCR6,HSPB7,GPR20,RNASE10,CBLC,HPSE2,GLTPD2,CLDN15	Pubmed	21795542	Developmental profiling of spiral ganglion neurons reveals insights into auditory circuit assembly.	Pubmed	2.224e-07	0.04706	8.998e-05	0.001155	13	49	FZD8,LGR5,BMPR1B,PCDH8,PCDH9,PROX1,MAFB,PCDH17,ZFPM2,TAFA2,IFI16,FZD3,MAF	Pubmed	35444273	Specification of CNS macrophage subsets occurs postnatally in defined niches.	Pubmed	7.239e-05	1	0.003615	0.04249	4	27	ACTA2,MAFB,TAGLN,TLN1	Pubmed	25098533	Lower wake resting sympathetic and cardiovascular activities in narcolepsy with cataplexy.	Pubmed	0.002789	1	0.006932	0.06973	1	1	HCRT	ToppCell Atlas	42a1267bfc27b4460b8409ada580a87c4385841c	renal_cortex_nuclei-CKD+DKD_normotensive-Epithelial-Intermediate_tubule_epithelial_cell|CKD+DKD_normotensive / Celltypes from Cells and Nuclei per compartment and clinical group	Integrated Single-nucleus and Single-cell RNA-seq of the Adult Human Kidney	1.758e-09	5.677e-05	7.64e-08	8.374e-07	20	187	EPHB2,XKR4,FHL2,FAM135A,COBLL1,SYBU,PARD6B,DST,PLCB1,STK39,RIMBP2,PCDH9,NRG1,RGS6,TANC2,PAQR5,PRAG1,DIAPH3,LAMA4,LURAP1L-AS1	Pubmed	18440551	The role of the conserved switch II glutamate in guanine nucleotide exchange factor-mediated nucleotide exchange of GTP-binding proteins.	Pubmed	0.01377	1	0.03963	0.4487	1	1	RASGRF1
ToppCell Atlas	ebabce70dc01fdeda7fccebc2c4a0b686cda580f	Thalamus-Endothelial-MURAL-M1(Rgs5Acta2)-M1_3-MURAL_Mural.Rgs5Acta2.Car4_(Mural.Rgs5Acta2.Car4)-|Thalamus / BrainAtlas - Mouse McCarroll V32	Mouse Adult Brain Overview (690k cells, 9 regions, 565 cell clusters)	2.213e-07	0.007249	3.612e-06	3.964e-05	15	83	ADORA2A,AGER,COL28A1,AOC3,MYH11,C1S,FRK,CXCR6,HSPB7,GPR20,RNASE10,CBLC,HPSE2,GLTPD2,CLDN15	Pubmed	17620599	Functional specialization of beta-arrestin interactions revealed by proteomic analysis.	Pubmed	2.381e-07	0.05039	9.616e-05	0.001235	37	317	MAP1B,ACTB,ACTC1,ACTG2,LRP1B,MAP3K1,H4C14,ARHGAP21,ANXA2,APLP1,MYH10,HNRNPM,CALD1,CALM2,CAPN1,INA,CFL1,PIK3R2,PKM,WDR77,CNGA3,POLR1A,CTPS1,FLNA,GAPDH,EPB41L3,H1-2,TUBB2A,HNRNPD,HSPA1B,HSPA1L,VIM,XRCC5,YWHAB,TUBA1A,LBR,AP3B2	Pubmed	24741061	Robo1 modulates proliferation and neurogenesis in the developing neocortex.	Pubmed	7.239e-05	1	0.003615	0.04249	4	27	EOMES,SLIT3,ROBO2,PAX6	Pubmed	33175458	MEG3 aggravates hypoxia/reoxygenation induced¬†apoptosis of renal tubular epithelial cells via the miR-129-5p/HMGB1 axis.	Pubmed	0.002789	1	0.006932	0.06973	1	1	MEG3	ToppCell Atlas	64afdea159f5e67a1e5cea35ce898aae6e80aea5	renal_cortex_nuclei-CKD+DKD_normotensive-Epithelial-Intermediate_tubule_epithelial_cell-kidney_loop_of_Henle_thick_ascending_limb_epithelial_cell|CKD+DKD_normotensive / Celltypes from Cells and Nuclei per compartment and clinical group	Integrated Single-nucleus and Single-cell RNA-seq of the Adult Human Kidney	1.758e-09	5.677e-05	7.64e-08	8.374e-07	20	187	EPHB2,XKR4,FHL2,FAM135A,COBLL1,SYBU,PARD6B,DST,PLCB1,STK39,RIMBP2,PCDH9,NRG1,RGS6,TANC2,PAQR5,PRAG1,DIAPH3,LAMA4,LURAP1L-AS1	Pubmed	26024478	Exon organization and novel alternative splicing of Ank3 in mouse heart.	Pubmed	0.01377	1	0.03963	0.4487	1	1	ANK3
ToppCell Atlas	970dac1b11ae8f4adb26634717064289967b4bde	proximal-Endothelial|proximal / Location, Lineage, Cell class (ontology) and Donor from 10X sequencing (macrophage renamed)	Human Lung Cell Atlas (HLCA)	2.333e-07	0.007644	3.719e-06	4.081e-05	24	200	SPARCL1,ADCY4,NOS3,CA4,TAMALIN,CDH5,ROBO4,ADAMTS4,PLVAP,BCL6B,USHBP1,ENG,PCDH12,HSPA12B,SEMA6B,MYCT1,SNAI1,LRRC70,ARID5A,FAM107A,TIE1,APOL3,IL3RA,APOLD1	Pubmed	21467208	Ascl1 participates in Cajal-Retzius cell development in the neocortex.	Pubmed	2.446e-07	0.05176	9.788e-05	0.001257	6	8	ASCL1,CALB2,PAX6,RELN,NEUROG2,WNT3A	Pubmed	30692224	Conditional Inactivation of Pen-2 in the Developing Neocortex Leads to Rapid Switch of Apical Progenitors to Basal Progenitors.	Pubmed	7.239e-05	1	0.003615	0.04249	4	27	EOMES,HES1,PAX6,NEUROG2	Pubmed	26902390	Sonic hedgehog stimulates neurite outgrowth in a mechanical stretch model of reactive-astrogliosis.	Pubmed	0.002789	1	0.006932	0.06973	1	1	SHH	ToppCell Atlas	13731298bc562ec29582f5da1b4c97261284f6f1	PCW_13-14-Mesenchymal-Mesenchymal_fibroblastic-mes_immature_COL13A1^pos_fibro2_(5)|PCW_13-14 / Celltypes from embryonic and fetal-stage human lung	A topographic atlas defines developmental origins of cell heterogeneity in the human embryonic lung	1.758e-09	5.677e-05	7.64e-08	8.374e-07	20	187	MEIS1,SLITRK6,CCDC80,ST8SIA1,PKNOX2,CELF2,LIMCH1,PDE7B,DOK5,MYH10,BCHE,DST,PBX1,NR2F2-AS1,COL4A6,TENM4,DCC,PCDH15,MIR99AHG,LAMA4	Pubmed	16133898	The effect of glycoprotein IIIa PIA 1/A2 polymorphism on the PFA-100 response to GP IIb IIa receptor inhibitors-the importance of anticoagulants used.	Pubmed	0.01377	1	0.03963	0.4487	1	1	ITGB3
ToppCell Atlas	90c36cfb9632a3bdc9a335b2193f6b08aba35208	proximal-3-Endothelial|3 / Location, Lineage, Cell class (ontology) and Donor from 10X sequencing (macrophage renamed)	Human Lung Cell Atlas (HLCA)	2.333e-07	0.007644	3.719e-06	4.081e-05	24	200	SPARCL1,ADCY4,NOS3,CA4,TAMALIN,CDH5,ROBO4,ADAMTS4,PLVAP,BCL6B,USHBP1,ENG,PCDH12,HSPA12B,SEMA6B,MYCT1,SNAI1,LRRC70,ARID5A,FAM107A,TIE1,APOL3,IL3RA,APOLD1	Pubmed	7750641	Distinct adhesive behaviors of neurons and neural precursor cells during regional differentiation in the mammalian forebrain.	Pubmed	2.446e-07	0.05176	9.788e-05	0.001257	6	8	MAP2,CDH2,FN1,GAP43,CNTN2,L1CAM	Pubmed	24359561	Roles and functions of HIV-1 Tat protein in the CNS: an overview.	Pubmed	7.239e-05	1	0.003615	0.04249	4	27	ABCB1,CCL2,VCAM1,ICAM1	Pubmed	20816837	Intracellular calcium release and protein kinase C activation stimulate sonic hedgehog gene expression during gastric acid secretion.	Pubmed	0.002789	1	0.006932	0.06973	1	1	SHH	ToppCell Atlas	d35d27ca3c0e65f92f4508e1cb98a743f44fdcdf	COVID-19-kidney-tDL|kidney / Disease (COVID-19 only), tissue and cell type	COVID-19 Autopsy Atlas (Lung, Liver, Kidney, Heart)	1.758e-09	5.677e-05	7.64e-08	8.374e-07	20	187	TRPM3,OSBPL10,AGAP1,NLGN1,MSRA,SLC4A4,WDR72,CDH2,CDH6,DOK6,LRAT,NRG1,HNF4G,PLEKHA5,NOX4,SPATS2L,ITGB8,KHDRBS2,CUBN,FIGN	Pubmed	23354732	Reduction of connexin43 in human endothelial progenitor cells impairs the angiogenic potential.	Pubmed	0.01377	1	0.03963	0.4487	1	1	GJA1
ToppCell Atlas	e9908b6cba21a59023cf8d0f98fbd1d1f7de6b44	Tracheal-10x5prime-Epithelial-Epi_submucosal-gland-SMG_Serous|10x5prime / Cell types per location group and 10X technology with lineage, and cell group designations	A spatial multi-omics atlas of the human lung reveals a novel immune cell survival niche	2.333e-07	0.007644	3.719e-06	4.081e-05	24	200	RASAL1,PLIN4,COL28A1,ATP2A3,PLEKHB1,PART1,CLDN3,PRH2,TESC,DMBT1,NUPR1,F5,PLIN5,GNAS-AS1,SPINT2,SLCO1A2,SOX10,GMPR,CES3,PADI2,MGLL,HP,XDH,LYZ	Pubmed	8951061	Forebrain patterning defects in Small eye mutant mice.	Pubmed	2.446e-07	0.05176	9.788e-05	0.001257	6	8	ASCL1,OTX1,PAX6,PROX1,DLX1,WNT3A	Pubmed	22345400	The transcription factor c-Maf controls touch receptor development and function.	Pubmed	7.239e-05	1	0.003615	0.04249	4	27	CALB2,NTRK2,KCNH5,MAF	Pubmed	16008971	[The changes and implications of plasma orexin-A levels in patients with obstructive sleep apnea-hypopnea syndrome].	Pubmed	0.002789	1	0.006932	0.06973	1	1	HCRT	ToppCell Atlas	f3e37c18ac6471c7992609bbddfa4975571c815c	human_hepatoblastoma-Tumor_cells-T2|Tumor_cells / Sample and Cell Type and Tumor Cluster (all cells)	Human Hepatoblastoma Atlas	1.758e-09	5.677e-05	7.64e-08	8.374e-07	20	187	SLC17A2,PRELID2,MID1,AIG1,COBLL1,GPAM,FARS2,KANK1,GPC3,PLCB1,ZNF704,SNTG1,HNF4G,NR2F2-AS1,SNAP25-AS1,TNS3,PRKD1,TMEM135,MTSS1,DMD	Pubmed	7791786	Both Pbx1 and E2A-Pbx1 bind the DNA motif ATCAATCAA cooperatively with the products of multiple murine Hox genes, some of which are themselves oncogenes.	Pubmed	0.01377	1	0.03963	0.4487	1	1	PBX1
ToppCell Atlas	37d9f46f727a31e8e94e348e4ddd71a2125ba01a	proximal-mesenchymal-Fibromyocyte-3|proximal / Location, Lineage, Cell class (ontology) and Donor from 10X sequencing (macrophage renamed)	Human Lung Cell Atlas (HLCA)	2.333e-07	0.007644	3.719e-06	4.081e-05	24	200	MFAP4,SPARCL1,PLIN4,ATP1A2,MYH11,C1S,COL6A2,PAMR1,GATA5,PRELP,RARRES2,RASL12,MEG3,HMCN2,SPON1,HSPB7,MSTN,GEM,GLI1,EMILIN1,TGFBR3,HPSE2,KCNMB1,CCBE1	Pubmed	10654605	SHH-N upregulates Sfrp2 to mediate its competitive interaction with WNT1 and WNT4 in the somitic mesoderm.	Pubmed	2.446e-07	0.05176	9.788e-05	0.001257	6	8	WNT4,SFRP1,SFRP2,SFRP4,WNT1,WNT3A	Pubmed	26633812	An extracellular biochemical screen reveals that FLRTs and Unc5s mediate neuronal subtype recognition in the retina.	Pubmed	7.464e-05	1	0.003725	0.04379	5	52	PLXND1,NRP2,SEMA3A,PLXNA2,UNC5C	Pubmed	11390466	Progesterone up-regulates anandamide hydrolase in human lymphocytes: role of cytokines and implications for fertility.	Pubmed	0.002789	1	0.006932	0.06973	1	1	FAAH	ToppCell Atlas	87b3d0478693d4c54ff06b74e5903036b9c1ee6a	renal_cortex_nuclei-CKD+DKD_normotensive-Epithelial-Intermediate_tubule_epithelial_cell-kidney_loop_of_Henle_thick_ascending_limb_epithelial_cell-Adaptive_/_Maladaptive_/_Repairing_Thick_Ascending_Limb_Cell|CKD+DKD_normotensive / Celltypes from Cells and Nuclei per compartment and clinical group	Integrated Single-nucleus and Single-cell RNA-seq of the Adult Human Kidney	1.758e-09	5.677e-05	7.64e-08	8.374e-07	20	187	EPHB2,XKR4,FHL2,FAM135A,COBLL1,SYBU,PARD6B,DST,PLCB1,STK39,RIMBP2,PCDH9,NRG1,RGS6,TANC2,PAQR5,PRAG1,DIAPH3,LAMA4,LURAP1L-AS1	Pubmed	23315174	Neurotrophic tyrosine kinase receptor type 2 (NTRK2) gene associated with treatment response to mood stabilizers in patients with bipolar I disorder.	Pubmed	0.01377	1	0.03963	0.4487	1	1	NTRK2
ToppCell Atlas	e68e44ab57d17ac4845d9e3798814d048d79e888	Brain_organoid-organoid_Tanaka_cellReport-3m-Mesenchymal-Unfolded_protein_responsible_cell|3m / Sample Type, Dataset, Time_group, and Cell type.	Integration of Four Brain Organoid Datasets and One Fetal Brain Dataset	2.333e-07	0.007644	3.719e-06	4.081e-05	24	200	MAGEH1,SPTY2D1,C1orf52,CEBPB,YIPF2,PIGL,SELENOM,GOSR2,PIM3,DDIT3,RHCE,ZNF331,MED10,SPINT2,MCEE,KCNQ1OT1,GOLGA2,GOLGA3,RASSF1,H1-0,ZNF550,DEDD2,DNAJC25,RCN3	Pubmed	19423573	A protein interaction network for the large conductance Ca(2+)-activated K(+) channel in the mouse cochlea.	Pubmed	2.447e-07	0.05178	9.788e-05	0.001257	24	157	MBP,ACTB,AK1,CADM3,NEFM,NEFL,CALB2,CALM2,INA,PCNA,CFL1,ENO1,GAPDH,EPB41L3,GLUD2,TAGLN,TPI1,DDAH1,HSPA1L,HSPA2,VIM,YWHAB,TUBA1A,KCNMA1	Pubmed	27210758	Two Pairs of ON and OFF Retinal Ganglion Cells Are Defined by Intersectional Patterns of Transcription Factor Expression.	Pubmed	8.186e-05	1	0.004083	0.04798	5	53	SPP1,EOMES,CALB2,PAX6,CDH6	Pubmed	17188371	Pigment epithelium-derived factor in ulcerative colitis: possible relationship with disease activity.	Pubmed	0.002789	1	0.006932	0.06973	1	1	SERPINF1	ToppCell Atlas	ec38def1fdbb34ed9b30244806975bd5a4370164	Adult-Epithelial-alveolar_epithelial_cell_type_2-D175|Adult / Lineage, Cell type, age group and donor	Human Lung Cells in 3 Age Groups (Wang et al.)	1.931e-09	6.234e-05	8.345e-08	9.145e-07	20	188	ACACA,ANK3,COBLL1,CACHD1,NLGN1,SLC4A4,DENND2B,KANK1,C4BPA,WWC1,SLC7A11,NRXN3,PCAT1,ERC2,PRKD1,TANC2,ZNF385B,DCC,CFAP221,RASGRF1	Pubmed	14751778	Motor phenotypic alterations in TgDyrk1a transgenic mice implicate DYRK1A in Down syndrome motor dysfunction.	Pubmed	0.01377	1	0.03963	0.4487	1	1	DYRK1A
ToppCell Atlas	8683445ad5b70748c4a1f12eb77d47623085147e	LPS_anti-TNF-Epithelial_alveolar-AT_1|LPS_anti-TNF / Treatment groups by lineage, cell group, cell type	PretermPrimateLungAtlas	2.333e-07	0.007644	3.719e-06	4.081e-05	24	200	AGER,KLC3,MYRF,CACNA1F,CDH1,NAPSA,NPNT,NDNF,IQCA1,CATSPER4,CLDN18,CSAD,SCNN1A,NID2,SLC15A2,TJP3,LUC7L3,NOXA1,GRB7,PKP3,TNNT1,PLA2G4B,LMO7,BCAM	Pubmed	32460013	MKRN2 Physically Interacts with GLE1 to Regulate mRNA Export and Zebrafish Retinal Development.	Pubmed	2.531e-07	0.05356	0.0001011	0.001298	40	358	MAP1B,MCM4,ADCY1,FZD1,MSRA,UNC5C,MYH10,BAX,BMPR1B,NFIB,CDH4,PITPNA,PKM,PLD1,CNTN1,CTNNB1,RIMS2,PROX1,EPPK1,PSMA6,DAB1,S1PR1,SEMA3D,EGFR,EPHA3,EPHA7,SEMA3A,CYFIP2,SARM1,RRS1,GLI3,NCS1,WNT5A,ID4,YWHAB,ZIC2,MKRN3,TRNP1,FOXP2,FZD3	Pubmed	35666215	Loss of BAF (mSWI/SNF) chromatin-remodeling ATPase Brg1 causes multiple malformations of cortical development in mice.	Pubmed	8.39e-05	1	0.004144	0.04871	4	28	EOMES,ROBO2,PAX6,PROX1	Pubmed	25085214	Olig2 labeling index is correlated with histological and molecular classifications in low-grade diffuse gliomas.	Pubmed	0.002789	1	0.006932	0.06973	1	1	OLIG2	ToppCell Atlas	ce85a56ac27a6432421dde93a1bafa8b943244b9	renal_cortex_nuclei-Renal_AKI_(acute_kidney_injury)-Mesenchymal-Fibroblast-kidney_interstitial_fibroblast-Adaptive_/_Maladaptive_/_Repairing_Fibroblast|Renal_AKI_(acute_kidney_injury) / Celltypes from Cells and Nuclei per compartment and clinical group	Integrated Single-nucleus and Single-cell RNA-seq of the Adult Human Kidney	1.931e-09	6.234e-05	8.345e-08	9.145e-07	20	188	MEIS1,CCDC80,CNKSR2,ST8SIA1,NCAM2,GLI3,BMPER,ZBTB7C,NTRK3,GRID2,PAK3,TRANK1,NAV3,MIR99AHG,DMD,LAMA4,EBF1,UST,ZFHX4,LHFPL6	Pubmed	12905768	[Linkage disequilibrium analysis of the single nucleotide polymorphisms in the PRKCZ gene].	Pubmed	0.01377	1	0.03963	0.4487	1	1	PRKCZ
ToppCell Atlas	80e0483d5ab0c6213aae0ec62619f57e6ec0e4c2	Smart-start-Cell-Wel_seq-Non-neoplastic-Myeloid-TAM-MG-TAM-MG_pro-infl_I-F|Smart-start-Cell-Wel_seq / Platform, Oncotype, Lineage, Cell_class, celltype (level4), mutation group	Harmonized single-cell landscape, intercellular crosstalk and tumor architecture of glioblastoma	2.333e-07	0.007644	3.719e-06	4.081e-05	24	200	APOE,ARHGAP27,C2,C3,CD74,SERPINF1,SASH3,PROC,PAGR1,ENG,TCIRG1,SGK1,SUSD3,SLC37A2,SLC7A8,HAVCR2,PADI2,C17orf107,LILRA4,HLA-DQB1,HLA-DRA,CEP295NL,IRF8,ITGB2	Pubmed	21145461	Dynamics of cullin-RING ubiquitin ligase network revealed by systematic quantitative proteomics.	Pubmed	2.551e-07	0.05397	0.0001011	0.001298	124	1696	MAP1B,USP9X,MAT2A,ACTA2,ACTB,MCM2,MCM6,LRP1B,CDC45,H2AC15,H2AC17,H4C4,H4C6,H4C12,H4C11,H4C8,H4C13,H4C14,MIPEP,MMP2,ANXA1,ANXA2,ANXA11,ENC1,CCDC80,EIF3C,MYH10,HNRNPM,TMTC2,KCTD21,BFSP1,BLM,BTRC,CALM2,NAALADL2,CBR1,OSMR,PCNA,PIK3R2,PKM,QPCT,DCTPP1,SLC25A23,WDR77,ABTB2,COL3A1,PRDX6,TENM4,PRKAR1B,PRKDC,CTNNB1,CTPS1,CCP110,MASP1,RELN,EPPK1,RIBC2,PSMA6,PSMD1,PSMD2,GPATCH4,DDB2,DHX9,FBXO22,ABCD3,CYB5D1,QDPR,MRPL24,DYNC1I1,FAM184A,RBM3,DUSP6,FN3KRP,DUT,RRP15,MRPS16,ATP9A,AGO1,ELAVL2,ENO1,ARID5B,FLNA,SRSF3,PSMG3,RHOBTB3,PHF6,SLC1A3,KBTBD4,FUS,GAPDH,KBTBD8,GDNF,RRS1,RHOBTB2,MLLT11,ASCC3,KLHL4,CCDC184,SYNM,DICER1,H1-2,TPI1,ABCA13,HNRNPAB,TUBB2A,HNRNPD,U2AF1,UROS,HSPA1B,HSPA1L,VIM,XRCC5,YWHAB,FAM83H,TRIM9,ZNF185,PMEPA1,LUZP1,TUBA1A,SCG2,KHK,LGALS8,LOXL1,KAT14	Pubmed	21658586	Lhx6 and Lhx8 coordinately induce neuronal expression of Shh that controls the generation of interneuron progenitors.	Pubmed	8.39e-05	1	0.004144	0.04871	4	28	NRP2,CALB2,ARX,POU3F4	Pubmed	30980674	PRRT2 missense mutations cluster near C-terminus and frequently lead to protein mislocalization.	Pubmed	0.002789	1	0.006932	0.06973	1	1	PRRT2	ToppCell Atlas	e751cff2ac8fbc1487766c1871fcc5d1005286b0	renal_cortex_nuclei-CKD+DKD_normotensive-Epithelial-Collecting_tubule_epithelial_cell-kidney_collecting_duct_intercalated_cell|CKD+DKD_normotensive / Celltypes from Cells and Nuclei per compartment and clinical group	Integrated Single-nucleus and Single-cell RNA-seq of the Adult Human Kidney	1.931e-09	6.234e-05	8.345e-08	9.145e-07	20	188	ESRRG,CLIP1,SIPA1L2,SHROOM3,COBLL1,CELF2,DAAM1,CNTNAP5,DST,WDR72,TRIM2,THSD7A,NEDD4L,DGKI,MAGI1,NRXN3,FAM169A,MTSS1,IRS1,UST	Pubmed	24560809	GP73, a new marker for diagnosing HBV-ACLF in population with chronic HBV infections.	Pubmed	0.01377	1	0.03963	0.4487	1	1	GOLM1
ToppCell Atlas	54b18c92daaa3b3368c0c46134b0c27e10c8dbb0	Bronchus_Control_(B.)-Stromal-TX-Fibroblasts-4|Bronchus_Control_(B.) / Sample group, Lineage and Cell type	COVID-19 Lung Atlas	2.333e-07	0.007644	3.719e-06	4.081e-05	24	200	MFAP4,C1QTNF3,MMP23B,TSPEAR-AS1,COL6A2,CXCL14,PRELP,PTGDS,RARRES2,RASL12,FBLN1,HMCN2,SPON1,CXCL12,ADAM33,EMILIN1,TNXB,NKD2,IL11RA,STEAP2,HTRA3,LRRN4CL,RCN3,GASK1A	Pubmed	23643363	Chromatin regulation by BAF170 controls cerebral cortical size and thickness.	Pubmed	2.561e-07	0.0542	0.0001011	0.001298	10	28	EOMES,PROM1,PAX6,POU3F2,ETV1,SMARCA2,CNTN2,TLE1,BCL11B,FOXP2	Pubmed	19782673	Signaling integration in the rugae growth zone directs sequential SHH signaling center formation during the rostral outgrowth of the palate.	Pubmed	8.39e-05	1	0.004144	0.04871	4	28	HES1,FGFR2,WNT5A,ID1	Pubmed	32859051	Ameliorated Autoimmune Arthritis and Impaired B Cell Receptor-Mediated Ca2+ Influx in Nkx2-3 Knock-out Mice.	Pubmed	0.002789	1	0.006932	0.06973	1	1	NKX2-3	ToppCell Atlas	eb6d79d733b53f64ca615bb777c64ed456866549	COPD-Epithelial-ATII|COPD / Disease state, Lineage and Cell class	Resident Cell Populations in IPF and COPD	1.931e-09	6.234e-05	8.345e-08	9.145e-07	20	188	SHROOM3,ANK3,NEBL,CACHD1,MBIP,LIMCH1,PARD6B,KANK1,C4BPA,WWC1,NEDD4L,MAGI1,PRKD1,PRKCZ,USP54,ZNF385B,PEBP4,DLG2,P3H2,LURAP1L-AS1	Pubmed	23604228	Anti-oxidant vitamin E prevents accumulation of imatinib-resistant BCR-ABL1 kinase mutations in CML-CP xenografts in NSG mice.	Pubmed	0.01377	1	0.03963	0.4487	1	1	BCR
ToppCell Atlas	b0ba486b55be18a4236bd2644f02352651f4b1fe	Brain_organoid-organoid_Tanaka_cellReport|Brain_organoid / Sample Type, Dataset, Time_group, and Cell type.	Integration of Four Brain Organoid Datasets and One Fetal Brain Dataset	2.333e-07	0.007644	3.719e-06	4.081e-05	24	200	MFAP4,MGST1,SPARCL1,APOE,MYH3,DLK1,NEB,CAPN6,SERPINH1,SERPINF1,KLF4,COL6A2,CRABP1,RARRES2,NID2,FOSB,NBPF1,SULF1,SLC7A8,TGFBR3,TNNT1,TNNT3,ISLR,LGALS1	Pubmed	33523829	Abnormal neocortex arealization and Sotos-like syndrome-associated behavior in Setd2 mutant mice.	Pubmed	2.561e-07	0.0542	0.0001011	0.001298	10	28	EOMES,PCDHGB4,SP8,PAX6,CDH8,EPHA7,PCDHA12,NR2F1,BCL11B,FOXP2	Pubmed	18794345	The T-box transcription factor Eomes/Tbr2 regulates neurogenesis in the cortical subventricular zone.	Pubmed	8.39e-05	1	0.004144	0.04871	4	28	EOMES,CALB2,OTX1,PAX6	Pubmed	19120439	Calcyon is necessary for activity-dependent AMPA receptor internalization and LTD in CA1 neurons of hippocampus.	Pubmed	0.002789	1	0.006932	0.06973	1	1	CALY	ToppCell Atlas	9c1debd65c13d63fd4f3158917d621b44b714c26	RV-04._Ventricular_Cardiomyocyte_I|RV / Chamber and Cluster_Paper	Transcriptional and Cellular Diversity of the Human Heart	2.119e-09	6.841e-05	9.017e-08	9.882e-07	20	189	THSD4,ESRRG,DGLUCY,PRELID2,AIG1,FHL2,ANK3,NEBL,RBM20,CORIN,PALLD,MYO18B,CDH2,XPR1,CHN2,VCL,RGS6,PEBP4,JPH2,KLHL31	Pubmed	39272077	Genetic polymorphism in untranslated regions of PRKCZ influences mRNA structure, stability and binding sites.	Pubmed	0.01377	1	0.03963	0.4487	1	1	PRKCZ
ToppCell Atlas	3dacd0afe69bc16bb33336ea9ea99a9cd47731d9	3'-GW_trimst-1-SmallIntestine-Mesenchymal-immature_mesenchymal_cell|GW_trimst-1 / Celltypes from developing, pediatric, Crohn's, & adult GI tract	Cells of the human intestinal tract mapped across space and time	2.333e-07	0.007644	3.719e-06	4.081e-05	24	200	MFAP4,C1QTNF3,MMP23B,BST2,C1R,C1S,ROR2,SERPINH1,MYO3B,COL6A2,ADAMTS2,L1TD1,LOC100130872,RARRES2,MEG3,FBLN1,CXCL12,FBLN5,C11orf96,EMILIN1,HPSE2,PLEKHH2,ISLR,LGALS1	Pubmed	18367557	Wnt7b stimulates embryonic lung growth by coordinately increasing the replication of epithelium and mesenchyme.	Pubmed	2.561e-07	0.0542	0.0001011	0.001298	10	28	ACTA2,MYCN,BMP4,CAV1,LEF1,EPAS1,FN1,TGFB1I1,WNT5A,ID2	Pubmed	36074819	ISL1 is necessary for auditory neuron development and contributes toward tonotopic organization.	Pubmed	8.39e-05	1	0.004144	0.04871	4	28	CALB2,UNCX,NTRK2,ROBO2	Pubmed	33524362	Long noncoding RNA MEG3 expressed in human dental pulp regulates LPS-Induced inflammation and odontogenic differentiation in pulpitis.	Pubmed	0.002789	1	0.006932	0.06973	1	1	MEG3	ToppCell Atlas	c8db9aaf54ea3cc96c4a2f777c3389e0f31f67f3	COVID-19-lung-Lymphatic_EC|lung / Disease (COVID-19 only), tissue and cell type	COVID-19 Autopsy Atlas (Lung, Liver, Kidney, Heart)	2.119e-09	6.841e-05	9.017e-08	9.882e-07	20	189	SEMA3A,PDE7B,NPAS3,GJA1,THSD7A,KALRN,GRIN2B,DLGAP2,PDE1A,NR2F2-AS1,SNCAIP,RELN,REEP1,STOX2,ACKR3,KCNN3,LAMA4,EBF1,ZFHX4,LMO2	Pubmed	28368405	Connexin-43 channels are a pathway for discharging lactate from glycolytic pancreatic ductal adenocarcinoma cells.	Pubmed	0.01377	1	0.03963	0.4487	1	1	GJA1
ToppCell Atlas	38190e4b32f7469df1da7d130bca6d7b12a3dd06	Parenchymal-10x5prime-Stromal-Myofibroblastic-Muscle_perivascular_immune_recruiting|10x5prime / Cell types per location group and 10X technology with lineage, and cell group designations	A spatial multi-omics atlas of the human lung reveals a novel immune cell survival niche	2.333e-07	0.007644	3.719e-06	4.081e-05	24	200	MFAP4,VASN,AOC3,CHRD,HES4,MYH11,C1R,C1S,COLEC11,ECEL1,COL6A2,ADAMTS4,ADAMTS2,RARRES2,EN2,CXCL12,SMTNL2,GEM,SULF1,C11orf96,ADIRF,EBF2,IGFBP6,APOLD1	Pubmed	22492355	COUP-TFII controls amygdala patterning by regulating neuropilin expression.	Pubmed	2.561e-07	0.0542	0.0001011	0.001298	10	28	NRP2,BMP4,CALB2,PAX6,SEMA3A,SFRP2,GRIA2,GSX2,NR2F1,NR2F2	Pubmed	26884322	Endocytic recycling protein EHD1 regulates primary cilia morphogenesis and SHH signaling during neural tube development.	Pubmed	8.39e-05	1	0.004144	0.04871	4	28	GLI3,MYOF,PAX6,PAX7	Pubmed	34140200	Correlation between histidine decarboxylase expression of keratinocytes and visual analogue scale in patients with atopic dermatitis.	Pubmed	0.002789	1	0.006932	0.06973	1	1	HDC	ToppCell Atlas	8ff3c3232eff9de4b5c9b22ecb82bc509d773f58	renal_cortex_nuclei-Renal_AKI_(acute_kidney_injury)-Epithelial-Collecting_tubule_epithelial_cell-kidney_connecting_tubule_epithelial_cell|Renal_AKI_(acute_kidney_injury) / Celltypes from Cells and Nuclei per compartment and clinical group	Integrated Single-nucleus and Single-cell RNA-seq of the Adult Human Kidney	2.119e-09	6.841e-05	9.017e-08	9.882e-07	20	189	ESRRG,MID1,NEBL,COBLL1,RAB11FIP2,LIMCH1,GATA3,TMTC2,TBC1D9,KAZN,ZNF704,LHFPL3,SNTG1,RIMBP2,PIK3C2G,IQUB,KCNK13,TANC2,RAD51B,SLC14A2	Pubmed	20176016	NSF independent fusion of Salmonella-containing late phagosomes with early endosomes.	Pubmed	0.01377	1	0.03963	0.4487	1	1	NSF
ToppCell Atlas	251fd2923f108cd2086961d897244b392c32ad54	Parenchymal-10x3prime_v2-Stromal-Fibroblastic-Fibro_myofibroblast|10x3prime_v2 / Cell types per location group and 10X technology with lineage, and cell group designations	A spatial multi-omics atlas of the human lung reveals a novel immune cell survival niche	2.333e-07	0.007644	3.719e-06	4.081e-05	24	200	MFAP4,SPARCL1,C1QTNF7,ATP1A2,MYH11,C1R,C1S,CD9,TAS2R5,COL6A2,PAMR1,PRELP,NPNT,RARRES2,MEG3,GEM,DIO3OS,TGFBR3,POU6F2,PLEKHH2,KCNT2,IGFBP6,CRYGN,CCBE1	Pubmed	35942939	Temporal analysis of enhancers during mouse cerebellar development reveals dynamic and novel regulatory functions.	Pubmed	2.561e-07	0.0542	0.0001011	0.001298	10	28	ADCY1,MEIS2,ASCL1,MYCN,DCX,ROBO2,NEUROG2,SOX11,GAS1,FOXP2	Pubmed	21490064	Primary cilia control telencephalic patterning and morphogenesis via Gli3 proteolytic processing.	Pubmed	8.39e-05	1	0.004144	0.04871	4	28	EOMES,GLI3,PAX6,NEUROG2	Pubmed	38157867	An orally available Cav2.2¬†calcium channel inhibitor for the treatment of neuropathic pain.	Pubmed	0.002789	1	0.006932	0.06973	1	1	CACNA1B	ToppCell Atlas	3e8e30160a8d6f531ff743cb5918c9e79481f1bd	facs-Brain_Non-Myeloid-Striatum-3m-Neuronal-medium_spiny_neuron|Brain_Non-Myeloid / Brain_Non-Myeloid_Brain_Myeloid - method, tissue, subtissue, age, lineage, cell ontology and free annotation	Mouse Aging Atlas- Tabula Muris Senis	2.119e-09	6.841e-05	9.017e-08	9.882e-07	20	189	LRRC7,PDE7B,MYT1L,RGS9,PDE10A,CNTN5,SYT5,GRIN2B,FBXL16,DLGAP2,KCNQ5,CNTNAP2,ERC2,NRSN1,ZNF385B,ITPKA,TRANK1,KCNAB1,RARB,CLIP4	Pubmed	33847733	Novel role of LINC01013/miR-6795-5p/FMNL3 axis in the regulation of hepatocellular carcinoma stem cell features.	Pubmed	0.01377	1	0.03963	0.4487	1	1	LINC01013
ToppCell Atlas	eef5f6bd9ff5d985def8befcf45786234317f144	5'-GW_trimst-1.5-SmallIntestine-Epithelial-epithelial_progenitor_cell|GW_trimst-1.5 / Celltypes from developing, pediatric, Crohn's, & adult GI tract	Cells of the human intestinal tract mapped across space and time	2.333e-07	0.007644	3.719e-06	4.081e-05	24	200	MGST1,AMHR2,ANPEP,TMC4,SLC39A5,CDH1,CLDN3,GATA5,CLDN7,CYP2W1,DMBT1,SMIM24,ERBB3,HOOK1,FERMT1,SPINT2,FUT2,KIF12,PKP3,CBLC,FOXA3,XDH,AMN,LMO7	Pubmed	19887680	The Rfx4 transcription factor modulates Shh signaling by regional control of ciliogenesis.	Pubmed	2.633e-07	0.0557	0.0001022	0.001312	9	22	BMP4,PAX6,RFX2,RFX4,NEUROG2,GLI3,CNTN2,GSX2,WNT3A	Pubmed	35297995	FOXO1 represses sprouty 2 and sprouty 4 expression to promote arterial specification and vascular remodeling in the mouse yolk sac.	Pubmed	8.39e-05	1	0.004144	0.04871	4	28	NRP2,VCAM1,NR2F2,EFNB2	Pubmed	15800198	Sonic hedgehog has a dual effect on the growth of retinal ganglion axons depending on its concentration.	Pubmed	0.002789	1	0.006932	0.06973	1	1	SHH	ToppCell Atlas	851f8144aed5c7f80302911cd6b03f14bde7b56d	facs-Brain_Non-Myeloid-Striatum-3m-Neuronal-SPN_Neuron_STR|Brain_Non-Myeloid / Brain_Non-Myeloid_Brain_Myeloid - method, tissue, subtissue, age, lineage, cell ontology and free annotation	Mouse Aging Atlas- Tabula Muris Senis	2.119e-09	6.841e-05	9.017e-08	9.882e-07	20	189	LRRC7,PDE7B,MYT1L,RGS9,PDE10A,CNTN5,SYT5,GRIN2B,FBXL16,DLGAP2,KCNQ5,CNTNAP2,ERC2,NRSN1,ZNF385B,ITPKA,TRANK1,KCNAB1,RARB,CLIP4	Pubmed	32003208	Associations of irs-1 polymorphism with various components of the metabolic syndrome in hypertensive patients.	Pubmed	0.01377	1	0.03963	0.4487	1	1	IRS1
ToppCell Atlas	f1f6c7f7f75f891c9ccf6bf58f4d65b9cf10bbd8	COVID-19_Severe-NK_activated|COVID-19_Severe / Disease condition and Cell class	COVID-19 T Cell Atlas (PBMC)	2.333e-07	0.007644	3.719e-06	4.081e-05	24	200	MATK,S1PR5,MX1,MX2,BST2,GSAP,L3MBTL4,ISG15,XAF1,PSMB9,PTGDS,TCIRG1,NMUR1,FES,IFI6,BTN3A2,HAVCR2,USP18,APOBEC3G,IFIT1,IRF7,ITGB2,LGALS1,LGALS9	Pubmed	11124115	Gsh2 and Pax6 play complementary roles in dorsoventral patterning of the mammalian telencephalon.	Pubmed	2.633e-07	0.0557	0.0001022	0.001312	9	22	EOMES,ASCL1,PAX6,PCNA,POU3F4,DLX1,ETV1,NEUROG2,GSX2	Pubmed	24427155	Profiling, Bioinformatic, and Functional Data on the Developing Olfactory/GnRH System Reveal Cellular and Molecular Pathways Essential for This Process and Potentially Relevant for the Kallmann Syndrome.	Pubmed	8.39e-05	1	0.004144	0.04871	4	28	LRRN1,LINGO2,EPHA3,LGI1	Pubmed	34115273	MEG3 lncRNA is over-expressed in autism spectrum disorder.	Pubmed	0.002789	1	0.006932	0.06973	1	1	MEG3	ToppCell Atlas	7346c1112e2e155dbd71b6dbc80e680fd262a691	COVID-19-Heart-EC_(POSTN)|COVID-19 / Disease (COVID-19 only), tissue and cell type	COVID-19 Autopsy Atlas (Lung, Liver, Kidney, Heart)	2.119e-09	6.841e-05	9.017e-08	9.882e-07	20	189	NRG3,PDE7B,DOK5,BMPER,THSD7A,DGKI,CSMD1,PBX1,NRG1,PDE1A,WWTR1,PLXNA4,PITPNC1,AK5,PCDH15,MIR99AHG,LINC02398,AKT3,EBF1,RALGAPA2	Pubmed	22293333	Epidermal growth factor gene polymorphism 61A/G in patients with chronic liver disease for early detection of hepatocellular carcinoma: a pilot study.	Pubmed	0.01377	1	0.03963	0.4487	1	1	EGF
ToppCell Atlas	f692b602bc989d35c9162e73dda813dbef8d5267	Tracheal-10x5prime-Stromal-Fibroblastic-Fibro_immune_recruiting|10x5prime / Cell types per location group and 10X technology with lineage, and cell group designations	A spatial multi-omics atlas of the human lung reveals a novel immune cell survival niche	2.333e-07	0.007644	3.719e-06	4.081e-05	24	200	MFAP4,PTCH2,ATP1A4,SLC4A5,NPIPA5,ROR2,RBAK-RBAKDN,PCDHGC3,COL6A2,PTGDS,FBLN5,BCAN,HSPB7,SPIB,NPFFR1,GEM,DIO3OS,PCDHB4,NKD2,IL11RA,KCND1,PAPLN,C2orf81,ANKDD1A	Pubmed	32675279	TCF7L2 regulates postmitotic differentiation programmes and excitability patterns in the thalamus.	Pubmed	2.633e-07	0.0557	0.0001022	0.001312	9	22	PAX6,CDH6,PROX1,RELN,LEF1,ETV1,SLC17A6,FOXP2,L1CAM	Pubmed	24995796	Geminin loss causes neural tube defects through disrupted progenitor specification and neuronal differentiation.	Pubmed	8.39e-05	1	0.004144	0.04871	4	28	WNT3A,WNT1,LMX1A,GREM1	Pubmed	23145177	Loss of imprinting and allelic switching at the DLK1-MEG3 locus in human hepatocellular carcinoma.	Pubmed	0.002789	1	0.006932	0.06973	1	1	DLK1	ToppCell Atlas	127ad2ba3e794df8cce2eee3e4171bccb5aad51b	renal_medulla_nuclei-Hypertensive_with+without-CKD-Mesenchymal-Myocytic_interstitial_cell-Vascular_Smooth_Muscle_Cell|Hypertensive_with+without-CKD / Celltypes from Cells and Nuclei per compartment and clinical group	Integrated Single-nucleus and Single-cell RNA-seq of the Adult Human Kidney	2.119e-09	6.841e-05	9.017e-08	9.882e-07	20	189	MEF2C,MEIS1,RBM20,NPAS4,COL25A1,TMEM131L,MYO18B,ZBTB7C,NTRK3,GRID2,RGS6,REEP1,DGKB,JAK2,KCNAB1,DMD,JPH2,EBF1,LHFPL6,PLCE1	Pubmed	36002980	Apelin levels in pregnant women with and without gestational diabetes mellitus: a collaborative systematic review and meta-analysis.	Pubmed	0.01377	1	0.03963	0.4487	1	1	APLN
ToppCell Atlas	1559844b3116d41a69081e4ee89e64744a760181	Control_saline-Hematopoietic_Myeloid-Dendritic_cells|Control_saline / Treatment groups by lineage, cell group, cell type	PretermPrimateLungAtlas	2.333e-07	0.007644	3.719e-06	4.081e-05	24	200	TMC4,CCDC88B,KYNU,CD37,CD74,ARHGAP22,PACSIN1,APOBEC3A_B,PLA2G2D,HJURP,PAQR6,TLR7,NLRP1,ACRBP,MMP25,TNFRSF1B,HLA-DMB,HLA-DOA,HLA-DRA,APOBEC3G,IRF8,IRF7,NR4A3,LYZ	Pubmed	19020049	Neuronal death resulting from targeted disruption of the Snf2 protein ATRX is mediated by p53.	Pubmed	2.633e-07	0.0557	0.0001022	0.001312	9	22	NPY,CCNG1,CDKN1A,PROX1,RELN,DLX5,LEF1,NEUROG2,ID2	Pubmed	35112129	An essential function for autocrine hedgehog signaling in epithelial proliferation and differentiation in the trachea.	Pubmed	8.39e-05	1	0.004144	0.04871	4	28	ACTA2,GLI3,FOXJ1,CCN2	Pubmed	33223444	Buffering noise: KAT2A modular contributions to stabilization of transcription and cell identity in cancer and development.	Pubmed	0.002789	1	0.006932	0.06973	1	1	KAT2A	ToppCell Atlas	fac5c291a9a87418bb0878c3d624829bdbf1f428	renal_medulla_nuclei-Renal_AKI_(acute_kidney_injury)-Mesenchymal-Myocytic_interstitial_cell|Renal_AKI_(acute_kidney_injury) / Celltypes from Cells and Nuclei per compartment and clinical group	Integrated Single-nucleus and Single-cell RNA-seq of the Adult Human Kidney	2.119e-09	6.841e-05	9.017e-08	9.882e-07	20	189	MEF2C,PALLD,ADGRB3,COL25A1,TMEM131L,NTRK3,GRID2,TRPC4,NR2F2-AS1,COL5A3,SLC35F1,RGS6,DGKB,MDGA2,KCNAB1,DMD,JPH2,EBF1,LHFPL6,PLCE1	Pubmed	32323633	Association of biomarker S100B and cerebral oximetry with neurological changes during carotid endarterectomy performed in awake patients.	Pubmed	0.01377	1	0.03963	0.4487	1	1	S100B
ToppCell Atlas	3e0041c04e42a47257517dae8707a6454570c256	Tracheal-10x5prime-Stromal-Fibroblastic-Fibro_alveolar|10x5prime / Cell types per location group and 10X technology with lineage, and cell group designations	A spatial multi-omics atlas of the human lung reveals a novel immune cell survival niche	2.333e-07	0.007644	3.719e-06	4.081e-05	24	200	MFAP4,MMP23B,ADAMTS2,RAB3IL1,RIT2,MLXIPL,TEX26-AS1,CXCL12,PRRX2,NID2,ADAM33,SLC38A5,DIO3OS,TWIST2,PLPP7,EMILIN1,LEFTY2,EBF2,BHMT2,IL11RA,HTRA3,LRRN4CL,RCN3,GASK1A	Pubmed	22368283	Human PIH1 associates with histone H4 to mediate the glucose-dependent enhancement of pre-rRNA synthesis.	Pubmed	2.633e-07	0.0557	0.0001022	0.001312	9	22	H4C4,H4C6,H4C12,H4C11,H4C8,H4C13,H4C14,SMARCA2,UBTF	Pubmed	24394376	Ectodermal Wnt signaling regulates abdominal myogenesis during ventral body wall development.	Pubmed	8.39e-05	1	0.004144	0.04871	4	28	WLS,WNT3A,WNT1,WNT5A	Pubmed	29499415	Antibody-based inhibition of circulating DLK1 protects from estrogen deficiency-induced bone loss in mice.	Pubmed	0.002789	1	0.006932	0.06973	1	1	DLK1	ToppCell Atlas	2cfb4d12f75678d1619f4743838a0e954bd57761	renal_medulla_nuclei-Hypertensive_with+without-CKD-Mesenchymal-Myocytic_interstitial_cell-Vascular_Smooth_Muscle_Cell-|Hypertensive_with+without-CKD / Celltypes from Cells and Nuclei per compartment and clinical group	Integrated Single-nucleus and Single-cell RNA-seq of the Adult Human Kidney	2.119e-09	6.841e-05	9.017e-08	9.882e-07	20	189	MEF2C,MEIS1,RBM20,NPAS4,COL25A1,TMEM131L,MYO18B,ZBTB7C,NTRK3,GRID2,RGS6,REEP1,DGKB,JAK2,KCNAB1,DMD,JPH2,EBF1,LHFPL6,PLCE1	Pubmed	33859736	Single-cell melanoma transcriptomes depicting functional versatility and clinical implications of STIM1 in the tumor microenvironment.	Pubmed	0.01377	1	0.03963	0.4487	1	1	STIM1
ToppCell Atlas	f0a6747f6d37ec6d261bd649ac678c39cca5e4c8	Biopsy_IPF-Epithelial-MUC5B+|Biopsy_IPF / Sample group, Lineage and Cell type	COVID-19 Lung Atlas	2.333e-07	0.007644	3.719e-06	4.081e-05	24	200	MGST1,MUC20,PLPP2,ASS1,HES4,MUC4,MUC5AC,CDC42EP5,C3,CLDN10,SERPINF1,CHAD,CLDN7,ERBB3,SCNN1A,SPINT2,SLC15A2,FUT2,FUT6,SULT2B1,ADIRF,MUC5B,TF,PROM2	Pubmed	24715462	Msx1 and Msx2 act as essential activators of Atoh1 expression in the murine spinal cord.	Pubmed	2.633e-07	0.0557	0.0001022	0.001312	9	22	MSX2,ASCL1,BMP6,PAX6,PAX7,NEUROG2,WNT1,BARHL2,LMX1A	Pubmed	20881014	Hydroureternephrosis due to loss of Sox9-regulated smooth muscle cell differentiation of the ureteric mesenchyme.	Pubmed	8.39e-05	1	0.004144	0.04871	4	28	ACTA2,TAGLN,CA3,SFRP2	Pubmed	27039174	Autocrine Sonic hedgehog signaling promotes gastric cancer proliferation through induction of phospholipase CŒ≥1 and the ERK1/2 pathway.	Pubmed	0.002789	1	0.006932	0.06973	1	1	SHH	ToppCell Atlas	2586f4088721c5debec86c2b211b739fd33713eb	COVID-19-Heart-Macrophage|COVID-19 / Disease (COVID-19 only), tissue and cell type	COVID-19 Autopsy Atlas (Lung, Liver, Kidney, Heart)	2.119e-09	6.841e-05	9.017e-08	9.882e-07	20	189	MEF2C,AP2A2,FMN1,MERTK,ITSN1,APBA1,GAS7,SLA,FRMD4A,MPEG1,CD86,PDE4B,WDFY2,CMKLR1,RBM47,ARHGAP24,MTSS1,PTPRC,MAFB,EDA	Pubmed	17596509	Rho/Rho-associated kinase-II signaling mediates disassembly of epithelial apical junctions.	Pubmed	0.01377	1	0.03963	0.4487	1	1	ROCK2
ToppCell Atlas	b17eb1587ca86c3d40515128a00a8d8fd787fccf	LPS_only-Endothelial-Endothelial-Artery|LPS_only / Treatment groups by lineage, cell group, cell type	PretermPrimateLungAtlas	2.333e-07	0.007644	3.719e-06	4.081e-05	24	200	ADCY4,IFITM1,HES4,NNAT,NOS3,TAMALIN,CD9,CDH5,KLF4,SOX13,PRKCH,CTTNBP2,HSPA12B,F5,CXCL12,FBLN5,GJA5,SULF1,PLCB1,ARC,TIE1,NR4A1,ITGB4,JAG2	Pubmed	19285468	Motor neurons with axial muscle projections specified by Wnt4/5 signaling.	Pubmed	2.633e-07	0.0557	0.0001022	0.001312	9	22	FZD7,WNT4,SFRP1,SFRP2,WNT1,WNT5A,WNT7A,WNT3A,FZD3	Pubmed	18799476	Identification of Arx transcriptional targets in the developing basal forebrain.	Pubmed	8.39e-05	1	0.004144	0.04871	4	28	UNCX,PHLDA1,ARX,LGI1	Pubmed	38782937	Reduction of specific enterocytes from loss of intestinal LGR4 improves lipid metabolism in mice.	Pubmed	0.002789	1	0.006932	0.06973	1	1	LGR4	ToppCell Atlas	5d5f208682be21ed58320f5fc083a7898f8712da	renal_medulla_nuclei-Adult_normal_reference-Epithelial-Intermediate_tubule_epithelial_cell-kidney_loop_of_Henle_thin_descending_limb_epithelial_cell-Descending_Thin_Limb_Cell_Type_3|Adult_normal_reference / Celltypes from Cells and Nuclei per compartment and clinical group	Integrated Single-nucleus and Single-cell RNA-seq of the Adult Human Kidney	2.131e-09	6.88e-05	9.017e-08	9.882e-07	19	170	ABCA4,NEBL,NLGN1,MYT1,CLSTN2,MIR6716,LHFPL3,CLDN1,SHISA9,UBASH3B,CDH2,TUB,LIPG,TNS3,PLEKHG3,FAM169A,MAGI2,RGS12,P3H2	Pubmed	33294440	Full-Length TrkB Variant in NSCLC Is Associated with Brain Metastasis.	Pubmed	0.01377	1	0.03963	0.4487	1	1	NTRK2
ToppCell Atlas	49658e1b530de0dad16d45a1112bdf5329bb800d	proximal-mesenchymal-Fibromyocyte|proximal / Location, Lineage, Cell class (ontology) and Donor from 10X sequencing (macrophage renamed)	Human Lung Cell Atlas (HLCA)	2.333e-07	0.007644	3.719e-06	4.081e-05	24	200	MFAP4,SPARCL1,PLIN4,ATP1A2,MYH11,C1S,COL6A2,PAMR1,GATA5,PRELP,RARRES2,RASL12,MEG3,HMCN2,SPON1,HSPB7,MSTN,GEM,GLI1,EMILIN1,TGFBR3,HPSE2,KCNMB1,CCBE1	Pubmed	26182416	Bcl11a (Ctip1) Controls Migration of Cortical Projection Neurons through Regulation of Sema3c.	Pubmed	2.633e-07	0.0557	0.0001022	0.001312	9	22	BCL11A,EOMES,PAX6,POU3F2,SEMA3C,UNC5D,ZFPM2,BCL11B,L1CAM	Pubmed	15340161	Signal peptide prediction based on analysis of experimentally verified cleavage sites.	Pubmed	8.523e-05	1	0.004207	0.04945	10	264	TNFRSF9,BAMBI,TNFRSF19,VCAM1,PARM1,SOST,SFRP2,LRRN1,TLR4,GREM1	Pubmed	36048850	A non-coding variant in 5' untranslated region drove up-regulation of pseudo-kinase EPHA10 and caused non-syndromic hearing loss in humans.	Pubmed	0.002789	1	0.006932	0.06973	1	1	EPHA10	ToppCell Atlas	03044e1436443b28dd39d5ef4fdb25c18e3a7546	renal_medulla_nuclei-CKD+DKD_normotensive-Mesenchymal-Fibroblast-Collagen+matrisome-high_fibroblast-|CKD+DKD_normotensive / Celltypes from Cells and Nuclei per compartment and clinical group	Integrated Single-nucleus and Single-cell RNA-seq of the Adult Human Kidney	2.131e-09	6.88e-05	9.017e-08	9.882e-07	19	170	THSD4,NCALD,MEIS1,LINC02713,CCDC80,TENM3,DAAM1,PALLD,DENND2B,RFTN1,DOK6,NALCN,PLD5,PTPRZ1,DMD,LAMA4,EBF1,FIGN,LHFPL6	Pubmed	28104755	N-glycosylation of human sphingomyelin phosphodiesterase acid-like 3A (SMPDL3A) is essential for stability, secretion and activity.	Pubmed	0.01377	1	0.03963	0.4487	1	1	SMPDL3A
ToppCell Atlas	0c25d56292b9e5fefa4521b72635449be1ffd6fe	Tracheal-NucSeq-Stromal-Fibroblastic-Fibro_adventitial|NucSeq / Cell types per location group and 10X technology with lineage, and cell group designations	A spatial multi-omics atlas of the human lung reveals a novel immune cell survival niche	2.333e-07	0.007644	3.719e-06	4.081e-05	24	200	SPARCL1,C1R,C1S,C3,SERPINF1,COL6A2,ADAMTS2,CXCL14,SNED1,PRELP,FBLN1,CXCL12,PRRX2,FBLN5,ADAM33,SULF1,TWIST2,TGFBR3,TNXB,EBF2,KCNT2,IGFBP6,HTRA3,ADAMTSL3	Pubmed	24336287	Distinct fibroblast lineages determine dermal architecture in skin development and repair.	Pubmed	2.633e-07	0.0557	0.0001022	0.001312	9	22	ACTA2,PRDM1,CD44,DPP4,EBF1,LEF1,VIM,ADAM12,LY6H	Pubmed	28327460	Comprehensive proteomic characterization of stem cell-derived extracellular matrices.	Pubmed	8.743e-05	1	0.004308	0.05063	6	86	A2M,HTRA1,WNT5A,LGALS3,CCN2,GREM1	Pubmed	12740569	Pigment epithelium-derived factor regulates the vasculature and mass of the prostate and pancreas.	Pubmed	0.002789	1	0.006932	0.06973	1	1	SERPINF1	ToppCell Atlas	cdb6fad277f284c3fd5a6f45672a8edc24715882	renal_cortex_nuclei-Adult_normal_reference-Mesenchymal-|Adult_normal_reference / Celltypes from Cells and Nuclei per compartment and clinical group	Integrated Single-nucleus and Single-cell RNA-seq of the Adult Human Kidney	2.131e-09	6.88e-05	9.017e-08	9.882e-07	19	170	MEIS1,TRPM3,COL25A1,CNTN5,TMEM131L,MYO18B,KALRN,NTRK3,GRID2,CSMD1,NRXN3,KCNQ5,LINC02188,RGS6,MDGA2,PITPNC1,KCNAB1,JPH2,EBF1	Pubmed	17547535	Longitudinal analysis of mesenchymal progenitors and bone quality in the stem cell antigen-1-null osteoporotic mouse.	Pubmed	0.01377	1	0.03963	0.4487	1	1	LY6H
ToppCell Atlas	2022df85df94ab8cbb4e80e3fe9894c01051c5e0	Bronchus_Control_(B.)-Stromal-TX-Fibroblasts-2,_SCARA5|Bronchus_Control_(B.) / Sample group, Lineage and Cell type	COVID-19 Lung Atlas	2.333e-07	0.007644	3.719e-06	4.081e-05	24	200	MFAP4,C1QTNF3,VASN,MMP23B,CHRD,C1R,C1S,COL6A2,PRELP,MEG3,FBLN1,CXCL12,ADAM33,DIO3OS,TWIST2,EMILIN1,TGFBR3,TNXB,EBF2,IGFBP6,ISLR,HTRA3,LRRN4CL,GASK1A	Pubmed	19734545	A genome-wide study of common SNPs and CNVs in cognitive performance in the CANTAB.	Pubmed	2.756e-07	0.05831	0.0001068	0.001371	14	58	NRIP1,MID1,JAM2,NRXN1,CPVL,TOX,FAT4,EHHADH,DSEL,SH3GL2,GABRB3,GRIN2B,GRIP2,LMO2	Pubmed	19240061	Coeliac disease-associated risk variants in TNFAIP3 and REL implicate altered NF-kappaB signalling.	Pubmed	8.793e-05	1	0.004308	0.05063	10	265	ERBB4,ST6GAL2,DLC1,KCNJ13,LINGO2,MSX2,EHHADH,SLIT3,ROBO2,IL1RAP	Pubmed	34358627	Orexin-A alleviates astrocytic apoptosis and inflammation via inhibiting OX1R-mediated NF-Œ∫B and MAPK signaling pathways in cerebral ischemia/reperfusion injury.	Pubmed	0.002789	1	0.006932	0.06973	1	1	HCRT	ToppCell Atlas	fa753cc8fbd04e63c9a303da4dc17ee2ce907f92	renal_medulla_nuclei-CKD+DKD_normotensive-Mesenchymal-Fibroblast-Collagen+matrisome-high_fibroblast|CKD+DKD_normotensive / Celltypes from Cells and Nuclei per compartment and clinical group	Integrated Single-nucleus and Single-cell RNA-seq of the Adult Human Kidney	2.131e-09	6.88e-05	9.017e-08	9.882e-07	19	170	THSD4,NCALD,MEIS1,LINC02713,CCDC80,TENM3,DAAM1,PALLD,DENND2B,RFTN1,DOK6,NALCN,PLD5,PTPRZ1,DMD,LAMA4,EBF1,FIGN,LHFPL6	Pubmed	9933164	Oligomeric structure of the human EphB2 receptor SAM domain.	Pubmed	0.01377	1	0.03963	0.4487	1	1	EPHB2
ToppCell Atlas	f19b729b03b5f225b9ed676f0ac31071a4354da3	Parenchymal-NucSeq-Immune_Myeloid-Dendritic_cell|NucSeq / Cell types per location group and 10X technology with lineage, and cell group designations	A spatial multi-omics atlas of the human lung reveals a novel immune cell survival niche	2.333e-07	0.007644	3.719e-06	4.081e-05	24	200	SLC24A4,FGD2,BTLA,CCDC88B,KYNU,FMNL1,LDLRAD4,MGAM,TAMALIN,P2RY6,CD74,ARHGAP22,PTPRC,PALD1,HAVCR2,PADI2,NCKAP1L,HLA-DMB,HLA-DQB1,CLEC5A,HLA-DRA,IRF8,ITGB2,TTYH2	Pubmed	30093555	Gli3 controls the onset of cortical neurogenesis by regulating the radial glial cell cycle through Cdk6 expression.	Pubmed	2.805e-07	0.05934	0.0001069	0.001373	7	12	EOMES,PAX6,PCNA,CDK6,GLI3,BCL11B,BTG2	Pubmed	23414517	A human skeletal muscle interactome centered on proteins involved in muscular dystrophies: LGMD interactome.	Pubmed	8.84e-05	1	0.004308	0.05063	14	497	BOC,ACTC1,ARMCX2,PGM1,NEO1,GPC3,FBXO32,HSPA1B,VWF,GLIS3,LAMA4,TLN1,CCN2,PAX7	Pubmed	26773732	Sonic hedgehog improves ischemia-induced neovascularization by enhancing endothelial progenitor cell function in type 1 diabetes.	Pubmed	0.002789	1	0.006932	0.06973	1	1	SHH	ToppCell Atlas	99dd734c0972a40d5381e8e2d96bdaa31f6d06e6	renal_cortex_nuclei-Adult_normal_reference-Mesenchymal--glomerular_mesenchymal_cell-Renin-positive_Juxtaglomerular_Granular_Cell|Adult_normal_reference / Celltypes from Cells and Nuclei per compartment and clinical group	Integrated Single-nucleus and Single-cell RNA-seq of the Adult Human Kidney	2.131e-09	6.88e-05	9.017e-08	9.882e-07	19	170	MEIS1,TRPM3,COL25A1,CNTN5,TMEM131L,MYO18B,KALRN,NTRK3,GRID2,CSMD1,NRXN3,KCNQ5,LINC02188,RGS6,MDGA2,PITPNC1,KCNAB1,JPH2,EBF1	Pubmed	15300622	[Identification of a novel mutation of the SEDL gene in X-linked spondyloepiphyseal dysplasia tarda].	Pubmed	0.01377	1	0.03963	0.4487	1	1	TRAPPC2
ToppCell Atlas	e4204c4b864346f47d76b0f0faae96f04fed5082	cellseq-Epithelial|cellseq / Celltype signatures by Technology, Lineage, Lineage_subclass, Celltype_group, Cell_type2	Human Cell Ref v1.1	2.333e-07	0.007644	3.719e-06	4.081e-05	24	200	SFTA3,MGST1,TMC4,DUOXA1,PLPP2,MUC4,C3,CDH1,NAPSA,CLDN3,CLDN7,ATP2C2,EFNA1,IRX2,CLDN18,ERBB3,HOOK1,SCNN1A,SELENOP,SPINT2,TMEM54,DMKN,PKP3,LMO7	Pubmed	23828756	Role of the postnatal radial glial scaffold for the development of the dentate gyrus as revealed by Reelin signaling mutant mice.	Pubmed	2.805e-07	0.05934	0.0001069	0.001373	7	12	PROX1,RELN,DAB1,DCX,FABP7,SLC1A2,VIM	Pubmed	26273529	High-throughput screening of mouse gene knockouts identifies established and novel skeletal phenotypes.	Pubmed	8.96e-05	1	0.004308	0.05063	5	54	SPP1,NEO1,SOST,SFRP2,GREM2	Pubmed	28885867	Clinical characteristics of recessive retinal degeneration due to mutations in the CDHR1 gene and a review of the literature.	Pubmed	0.002789	1	0.006932	0.06973	1	1	CDHR1	ToppCell Atlas	3a14eeae221b8bb0bd0dadcb8e7a603431240a1e	renal_cortex_nuclei-Adult_normal_reference-Mesenchymal--glomerular_mesenchymal_cell|Adult_normal_reference / Celltypes from Cells and Nuclei per compartment and clinical group	Integrated Single-nucleus and Single-cell RNA-seq of the Adult Human Kidney	2.131e-09	6.88e-05	9.017e-08	9.882e-07	19	170	MEIS1,TRPM3,COL25A1,CNTN5,TMEM131L,MYO18B,KALRN,NTRK3,GRID2,CSMD1,NRXN3,KCNQ5,LINC02188,RGS6,MDGA2,PITPNC1,KCNAB1,JPH2,EBF1	Pubmed	30825183	Importance of CD45RO+ tumor-infiltrating lymphocytes in post-operative survival of breast cancer patients.	Pubmed	0.01377	1	0.03963	0.4487	1	1	PTPRC
ToppCell Atlas	65a50f03b0027ccefb51b8f77afa283d4a3b3567	distal-2-mesenchymal|2 / Location, Lineage, Cell class (ontology) and Donor from 10X sequencing (macrophage renamed)	Human Lung Cell Atlas (HLCA)	2.333e-07	0.007644	3.719e-06	4.081e-05	24	200	MFAP4,VASN,AOC3,CHRD,HES4,MYH11,C1R,C1S,COL6A2,PRELP,TESC,RARRES2,FAM153CP,RASL12,FBLN1,FGFR4,GEM,C11orf96,GPR20,EMILIN1,INMT,PLEKHH2,IGFBP6,ADAMTSL3	Pubmed	24475213	Transcriptional profiling of Wnt3a mutants identifies Sp transcription factors as essential effectors of the Wnt/Œ≤-catenin pathway in neuromesodermal stem cells.	Pubmed	2.805e-07	0.05934	0.0001069	0.001373	7	12	UNCX,SP8,KLF5,CTNNB1,FN1,WNT3A,LMO2	Pubmed	19228596	Csf2 null mutation alters placental gene expression and trophoblast glycogen cell and giant cell abundance in mice.	Pubmed	8.96e-05	1	0.004308	0.05063	5	54	IRS1,FGFR2,TFAP2C,LIFR,TLN1	Pubmed	27787846	Characterizing F-actin Disassembly Induced by the Semaphorin-Signaling Component MICAL.	Pubmed	0.002789	1	0.006932	0.06973	1	1	MICAL1	ToppCell Atlas	1c5cf933ce71fed5638b9ef31eb81f6c2b6dadbc	facs-Brain_Non-Myeloid-Striatum-3m-Neuronal|Brain_Non-Myeloid / Brain_Non-Myeloid_Brain_Myeloid - method, tissue, subtissue, age, lineage, cell ontology and free annotation	Mouse Aging Atlas- Tabula Muris Senis	2.324e-09	7.502e-05	9.743e-08	1.068e-06	20	190	LRRC7,PDE7B,MYT1L,RGS9,PDE10A,CNTN5,SYT5,GRIN2B,FBXL16,DLGAP2,KCNQ5,CNTNAP2,ERC2,NRSN1,ZNF385B,ITPKA,TRANK1,KCNAB1,RARB,CLIP4	Pubmed	28824303	Autophagy was involved in the protective effect of metformin on hyperglycemia-induced cardiomyocyte apoptosis and Connexin43 downregulation in H9c2 cells.	Pubmed	0.01377	1	0.03963	0.4487	1	1	GJA1
ToppCell Atlas	ed6fbe61a04d29b105054f7058abe7469314b304	proximal-3-mesenchymal-Fibromyocyte|3 / Location, Lineage, Cell class (ontology) and Donor from 10X sequencing (macrophage renamed)	Human Lung Cell Atlas (HLCA)	2.333e-07	0.007644	3.719e-06	4.081e-05	24	200	MFAP4,SPARCL1,PLIN4,ATP1A2,MYH11,C1S,COL6A2,PAMR1,GATA5,PRELP,RARRES2,RASL12,MEG3,HMCN2,SPON1,HSPB7,MSTN,GEM,GLI1,EMILIN1,TGFBR3,HPSE2,KCNMB1,CCBE1	Pubmed	15469968	Id4 regulates neural progenitor proliferation and differentiation in vivo.	Pubmed	2.805e-07	0.05934	0.0001069	0.001373	7	12	MAP2,EOMES,PCNA,NEUROG2,ID2,ID4,WNT3A	Pubmed	29163030	Tcf12 Is Involved in Early Cell-Fate Determination and Subset Specification of Midbrain Dopamine Neurons.	Pubmed	9.102e-05	1	0.004308	0.05063	3	11	ALDH1A1,LMX1A,NEUROG2	Pubmed	11726635	Evidence for pigment epithelium-derived factor receptors in the neural retina.	Pubmed	0.002789	1	0.006932	0.06973	1	1	SERPINF1	ToppCell Atlas	e792e42fc49472eaf974eb0905819eb51a1da8e5	droplet-Pancreas-Endocrine-21m-Epithelial-pancreatic_D_cell|Pancreas / Large_Intestine_Pancreas_Liver - method, tissue, subtissue, age, lineage, cell ontology and free annotation	Mouse Aging Atlas- Tabula Muris Senis	2.324e-09	7.502e-05	9.743e-08	1.068e-06	20	190	NCALD,MEF2C,MEST,ARID5B,KLHDC8B,RGS9,NDN,SYT5,SGCE,STK39,PJA1,PAK3,PCDH9,SEZ6L,NRSN1,PTPRZ1,PCDH15,ZFHX4,RESP18,LY6H	Pubmed	32184164	LEF1-AS1 is implicated in the malignant development of glioblastoma via sponging miR-543 to upregulate EN2.	Pubmed	0.01377	1	0.03963	0.4487	1	1	LEF1-AS1
ToppCell Atlas	0a97080f694738bb882787cee21b91a4d5757b7a	distal-Epithelial|distal / Location, Lineage, Cell class (ontology) and Donor from 10X sequencing (macrophage renamed)	Human Lung Cell Atlas (HLCA)	2.333e-07	0.007644	3.719e-06	4.081e-05	24	200	SFTA3,MGST1,TMC4,DUOXA1,MUC4,C3,CDH1,NAPSA,CLDN3,CLDN7,FAM20A,ATP2C2,DMBT1,IRX2,CLDN18,ERBB3,SCNN1A,SPINT2,RASEF,TMEM54,HHIP,DMKN,PKP3,LMO7	Pubmed	17021036	COUP-TFI is required for the formation of commissural projections in the forebrain by regulating axonal growth.	Pubmed	2.805e-07	0.05934	0.0001069	0.001373	7	12	MAP1B,MAP2,NEFM,CALB2,RELN,NR2F1,L1CAM	Pubmed	16540585	Development of the deep cerebellar nuclei: transcription factors and cell migration from the rhombic lip.	Pubmed	9.102e-05	1	0.004308	0.05063	3	11	EOMES,CALB2,PAX6	Pubmed	23172790	Olig2-lineage cells preferentially differentiate into oligodendrocytes but their processes degenerate at the chronic demyelinating stage of proteolipid protein-overexpressing mouse.	Pubmed	0.002789	1	0.006932	0.06973	1	1	OLIG2	ToppCell Atlas	27a1a86620fe9b5ee930d388b32352206485e6d0	COVID-19-lung-AT2|COVID-19 / Disease (COVID-19 only), tissue and cell type	COVID-19 Autopsy Atlas (Lung, Liver, Kidney, Heart)	2.324e-09	7.502e-05	9.743e-08	1.068e-06	20	190	ACACA,ALCAM,SHROOM3,ANK3,CACHD1,MBIP,LIMCH1,KANK1,C4BPA,WWC1,NEDD4L,GPR39,PRKCZ,TANC2,ZNF385B,PEBP4,CFAP221,RASGRF1,VEPH1,P3H2	Pubmed	17912026	A naturally occurring truncated beta3 integrin in tumor cells: native anti-integrin involved in tumor cell motility.	Pubmed	0.01377	1	0.03963	0.4487	1	1	ITGB3
ToppCell Atlas	93e13937ec74418a697c37d56f57509fb2154780	kidney_cells-Hypertensive_with+without-CKD-Endothelial-blood_vessel_endothelial_cell_of_kidney-arteriolar_vasa-recta_endothelial-Afferent_/_Efferent_Arteriole_Endothelial_Cell|Hypertensive_with+without-CKD / Celltypes from Cells and Nuclei per compartment and clinical group	Integrated Single-nucleus and Single-cell RNA-seq of the Adult Human Kidney	2.333e-07	0.007644	3.719e-06	4.081e-05	24	200	ADCY4,ATP2A3,BST2,NOS3,TAMALIN,CDH5,ISG15,USHBP1,ENG,HSPA12B,HMCN2,CXCL12,FBLN5,MYCT1,GJA5,SULF1,FAM107A,TIE1,TNXB,HCRT,IL3RA,SEMA3G,ITGB4,JAG2	Pubmed	16766700	A role for proneural genes in the maturation of cortical progenitor cells.	Pubmed	2.805e-07	0.05934	0.0001069	0.001373	7	12	ASCL1,PAX6,DLX1,SEMA3C,NEUROG2,UNC5D,ID4	Pubmed	19474150	KGF and EGF signalling block hair follicle induction and promote interfollicular epidermal fate in developing mouse skin.	Pubmed	9.102e-05	1	0.004308	0.05063	3	11	FGFR2,EGF,CD44	Pubmed	36731335	A peptide encoded by lncRNA MIR7-3 host gene (MIR7-3HG) alleviates dexamethasone-induced dysfunction in pancreatic Œ≤-cells through the PI3K/AKT signaling pathway.	Pubmed	0.002789	1	0.006932	0.06973	1	1	MIR7-3HG	ToppCell Atlas	f1363f7806cfc4f14fbc1b0e8dac2de813a88eee	renal_medulla_nuclei-Adult_normal_reference|renal_medulla_nuclei / Celltypes from Cells and Nuclei per compartment and clinical group	Integrated Single-nucleus and Single-cell RNA-seq of the Adult Human Kidney	2.324e-09	7.502e-05	9.743e-08	1.068e-06	20	190	ACACA,SYN3,FMN1,AMFR,CPEB3,SYBU,RERE,KANK1,THSD7A,MAGI1,NR4A1,UTRN,PLXNA2,RANBP3L,MTSS1,KCNN3,RARB,EGF,LPP,SLC14A2	Pubmed	7524484	Identification of Fas antigen associated with apoptotic cell death in murine ovary.	Pubmed	0.01377	1	0.03963	0.4487	1	1	FAS
ToppCell Atlas	d9dab2aed11e45c60d11ff0c5af1f2fbb9cb45d8	kidney_cells-Renal_AKI_(acute_kidney_injury)-Epithelial-Intermediate_tubule_epithelial_cell-kidney_loop_of_Henle_thick_ascending_limb_epithelial_cell|Renal_AKI_(acute_kidney_injury) / Celltypes from Cells and Nuclei per compartment and clinical group	Integrated Single-nucleus and Single-cell RNA-seq of the Adult Human Kidney	2.333e-07	0.007644	3.719e-06	4.081e-05	24	200	PLPP2,FXYD2,CA4,CLDN10,CD9,CDH3,COL7A1,CXCL14,CLDN3,CLDN7,IRX1,TESC,IRX2,LGR4,LRG1,SCNN1A,AGPAT2,SPINT2,LINC02381,PLCB1,TFAP2B,DMKN,MGLL,BCAM	Pubmed	26687222	Widespread Differential Expression of Coding Region and 3' UTR Sequences in Neurons and Other Tissues.	Pubmed	2.805e-07	0.05934	0.0001069	0.001373	7	12	MAP2,ACTB,UNC5C,DCC,SOX11,UNC5D,BCL11B	Pubmed	15800063	Galectin-3 is a downstream regulator of matrix metalloproteinase-9 function during endochondral bone formation.	Pubmed	9.102e-05	1	0.004308	0.05063	3	11	SPP1,LGALS3,CCN2	Pubmed	22889404	Maternal and fetal serum orexin-A levels in gestational diabetes mellitus.	Pubmed	0.002789	1	0.006932	0.06973	1	1	HCRT	ToppCell Atlas	3a42a9b98d954685d38a741f44545898d0e3e9ce	Control-Fibroblasts|Control / group, cell type (main and fine annotations)	COVID-19 Lung Autopsy Data (SCP1219)	2.324e-09	7.502e-05	9.743e-08	1.068e-06	20	190	MEIS1,BICC1,CCDC80,PKNOX2,TENM3,PALLD,MYH10,ADGRB3,NCAM2,MIR100HG,DST,GPC3,GRIA1,DOK6,NR2F2-AS1,FAT3,PCDH15,NAV3,LAMA4,EBF1	Pubmed	30989585	PIM1 is responsible for IL-6-induced breast cancer cell EMT and stemness via c-myc activation.	Pubmed	0.01377	1	0.03963	0.4487	1	1	PIM1
ToppCell Atlas	1ef4d5ae698fa721e0f510bf0d918bd8d3b00591	Biopsy_Other_PF-Epithelial|Biopsy_Other_PF / Sample group, Lineage and Cell type	COVID-19 Lung Atlas	2.333e-07	0.007644	3.719e-06	4.081e-05	24	200	SFTA3,MGST1,TMC4,DUOXA1,PLPP2,MUC4,C3,CDH1,NAPSA,CLDN3,CLDN7,ATP2C2,DMBT1,NDNF,EFNA1,IRX2,CLDN18,ERBB3,HOOK1,SCNN1A,RASEF,HHIP,DMKN,LMO7	Pubmed	22474384	Properties of the human Cdc45/Mcm2-7/GINS helicase complex and its action with DNA polymerase epsilon in rolling circle DNA synthesis.	Pubmed	2.805e-07	0.05934	0.0001069	0.001373	7	12	MCM2,MCM4,MCM5,MCM6,CDC45,GINS2,GINS3	Pubmed	11944941	Zic1 promotes the expansion of dorsal neural progenitors in spinal cord by inhibiting neuronal differentiation.	Pubmed	9.102e-05	1	0.004308	0.05063	3	11	MSX2,PAX6,PAX7	Pubmed	32178834	Long Non-Coding RNA NANCI/NKX2-1 Duplex Impacts Prognosis in Stage I Non-Small-Cell Lung Cancer.	Pubmed	0.002789	1	0.006932	0.06973	1	1	NKX2-1	ToppCell Atlas	10125091ad648163777b02e9f0d5e8d7f17d44a5	PCW_07-8.5-Mesenchymal-Mesenchymal_myocytic-mes_pericyte_(14)|PCW_07-8.5 / Celltypes from embryonic and fetal-stage human lung	A topographic atlas defines developmental origins of cell heterogeneity in the human embryonic lung	2.324e-09	7.502e-05	9.743e-08	1.068e-06	20	190	ESRRG,MEF2C,KLHDC8B,DOCK10,RBM20,PKNOX2,FRMD4A,BCHE,RFTN1,KANK1,PLCB1,GPM6B,NTRK3,KCNQ5,SEMA5B,LIPG,COL5A3,ARHGAP24,EBF1,LHFPL6	Pubmed	38616999	The Expression and Prognostic Significance of ICOS in NSCLC Integrated Pan-Cancer and Multi-Omics Analyses.	Pubmed	0.01377	1	0.03963	0.4487	1	1	ICOS
ToppCell Atlas	ca777a7d001848f6d01c613ff2bda7e4f3e20521	tumor_Lymph_Node_/_Brain-Fibroblasts-Myofibroblasts|tumor_Lymph_Node_/_Brain / Location, Cell class and cell subclass	Human Metastatic Lung Adenocarcinoma (Nayoung Kim et al)	2.333e-07	0.007644	3.719e-06	4.081e-05	24	200	MFAP4,SPARCL1,C1R,C1S,SERPINF1,COL6A2,ADAMTS2,PRELP,RARRES2,MEG3,FBLN1,PRRX2,NID2,SULF1,C11orf96,TWIST2,EMILIN1,INMT,NKD2,IGFBP6,ISLR,HTRA3,LRRN4CL,RCN3	Pubmed	33934370	Transcription factor FOXP2 is a flow-induced regulator of collecting lymphatic vessels.	Pubmed	2.805e-07	0.05934	0.0001069	0.001373	7	12	ACTA2,NRP2,PROX1,EFNB2,FOXC2,FN1,FOXP2	Pubmed	32115408	Cerebral organoid and mouse models reveal a RAB39b-PI3K-mTOR pathway-dependent dysregulation of cortical development leading to macrocephaly/autism phenotypes.	Pubmed	9.102e-05	1	0.004308	0.05063	3	11	EOMES,VIM,PAX6	Pubmed	18562482	Pregnancy-upregulated nonubiquitous calmodulin kinase induces ligand-independent EGFR degradation.	Pubmed	0.002789	1	0.006932	0.06973	1	1	PNCK	ToppCell Atlas	1bbbf0ce222e51f9fd2daca0c18d3965fd4efd31	Primary_Visual_cortex_(V1C)-Neuronal-Glutamatergic_Excit-Glut_C-D_(RORB)-Glut_C_(IT_L4_RORB)|Primary_Visual_cortex_(V1C) / Sample groups (6 Anatomical region groups), with 5 level hierarchy of cell types	Human Adult Multiple Cortical Areas SMART-seq	2.324e-09	7.502e-05	9.743e-08	1.068e-06	20	190	THSD4,MEF2C,SORCS1,OLFM1,MERTK,COBLL1,CNKSR2,LRRC4C,PDE7B,CNTNAP5,CNTN5,THSD7A,ZBTB7C,SNTG1,PAM,PLXNA4,CUX1,PTPRZ1,KHDRBS2,TMEM132E	Pubmed	15481560	Epidermal growth factor expression in middle ear cholesteatoma.	Pubmed	0.01377	1	0.03963	0.4487	1	1	EGF
ToppCell Atlas	33b7af6c50e65dc1bdf429572574ed072f8bc29f	kidney_cells-Renal_AKI_(acute_kidney_injury)-Epithelial-Intermediate_tubule_epithelial_cell-kidney_loop_of_Henle_thick_ascending_limb_epithelial_cell-Adaptive_/_Maladaptive_/_Repairing_Thick_Ascending_Limb_Cell|Renal_AKI_(acute_kidney_injury) / Celltypes from Cells and Nuclei per compartment and clinical group	Integrated Single-nucleus and Single-cell RNA-seq of the Adult Human Kidney	2.333e-07	0.007644	3.719e-06	4.081e-05	24	200	PLPP2,FXYD2,CA4,CLDN10,CD9,CDH3,COL7A1,CXCL14,CLDN3,CLDN7,IRX1,TESC,IRX2,LGR4,LRG1,SCNN1A,AGPAT2,SPINT2,LINC02381,PLCB1,TFAP2B,DMKN,MGLL,BCAM	Pubmed	29540665	Myocardial Bmp2 gain causes ectopic EMT and promotes cardiomyocyte proliferation and immaturity.	Pubmed	2.869e-07	0.06072	0.0001084	0.001392	11	35	ACTA2,MYCN,EFNB2,SEMA3A,POSTN,SNAI2,GJA1,TGFB2,ID1,ID2,ID3	Pubmed	34286693	SOX21 modulates SOX2-initiated differentiation of epithelial cells in the extrapulmonary airways.	Pubmed	9.102e-05	1	0.004308	0.05063	3	11	ACTA2,FOXJ1,KRT8	Pubmed	28162994	Thyroid Progenitors Are Robustly Derived from Embryonic Stem Cells through Transient, Developmental Stage-Specific Overexpression of Nkx2-1.	Pubmed	0.002789	1	0.006932	0.06973	1	1	NKX2-1	ToppCell Atlas	fa380a8752de158974b2ae5e741573439719cc0d	PCW_07-8.5-Mesenchymal-Mesenchymal_fibroblastic-mes_immature_COL13A1^pos_fibro1_(4)|PCW_07-8.5 / Celltypes from embryonic and fetal-stage human lung	A topographic atlas defines developmental origins of cell heterogeneity in the human embryonic lung	2.547e-09	8.222e-05	1.058e-07	1.16e-06	20	191	MEIS1,BICC1,APBA1,ST8SIA1,PLEKHA6,CELF2,ECRG4,LIMCH1,NPAS3,NCAM2,BCHE,GPC3,SMPDL3A,KALRN,NTRK3,PCDH9,PGR,CNTNAP2,DCC,LAMA4	Pubmed	24667698	Novel frame-shift mutations of GLI3 gene in non-syndromic postaxial polydactyly patients.	Pubmed	0.01377	1	0.03963	0.4487	1	1	GLI3
ToppCell Atlas	a603e8a999612d523bbce9d0feca9296d4a24c97	5'-GW_trimst-2-SmallIntestine-Mesenchymal|GW_trimst-2 / Celltypes from developing, pediatric, Crohn's, & adult GI tract	Cells of the human intestinal tract mapped across space and time	2.333e-07	0.007644	3.719e-06	4.081e-05	24	200	MFAP4,C1QTNF3,SPARCL1,VASN,MMP23B,BST2,C1S,SERPINH1,COL6A2,SELENOM,CXCL14,LOC100130872,RARRES2,NUPR1,MEG3,FBLN1,CXCL12,LINC02381,C11orf96,EMILIN1,H1-0,ISLR,HTRA3,LGALS1	Pubmed	20943929	The Gli3 hypomorphic mutation Pdn causes selective impairment in the growth, patterning, and axon guidance capability of the lateral ganglionic eminence.	Pubmed	2.869e-07	0.06072	0.0001084	0.001392	11	35	NRP2,PAX6,CDH6,CDH8,PCNA,RELN,EBF1,NEUROG2,GLI3,GSX2,ID2	Pubmed	22207710	FRS2Œ±-mediated FGF signals suppress premature differentiation of cardiac stem cells through regulating autophagy activity.	Pubmed	9.102e-05	1	0.004308	0.05063	3	11	ACTA2,ACTC1,FGFR2	Pubmed	22529286	Cyclin-A1 represents a new immunogenic targetable antigen expressed in acute myeloid leukemia stem cells with characteristics of a cancer-testis antigen.	Pubmed	0.002789	1	0.006932	0.06973	1	1	CCNA1	ToppCell Atlas	fd89fbc62aa1c73e0f659991e3bd726a0c97bd68	Mesenchymal-vascular_smooth_muscle_cell|World / Lineage, Cell type, age group and donor	Human Lung Cells in 3 Age Groups (Wang et al.)	2.547e-09	8.222e-05	1.058e-07	1.16e-06	20	191	MEF2C,RBM20,PKNOX2,NPAS4,MYH10,PLCB1,KALRN,NTRK3,CSMD1,CDH6,NR2F2-AS1,SEMA5B,SLC35F1,RGS6,DGKB,KCNAB1,DMD,JPH2,EBF1,LHFPL6	Pubmed	28976719	GATA3 is a reliable marker for neuroblastoma in limited samples, including FNA Cell Blocks, core biopsies, and touch imprints.	Pubmed	0.01377	1	0.03963	0.4487	1	1	GATA3
ToppCell Atlas	d5b26580c84a7c942407786a67b20027986679fc	Parenchymal-10x5prime-Immune_Myeloid|10x5prime / Cell types per location group and 10X technology with lineage, and cell group designations	A spatial multi-omics atlas of the human lung reveals a novel immune cell survival niche	2.333e-07	0.007644	3.719e-06	4.081e-05	24	200	ACP5,ANPEP,APOE,TSPO,KYNU,CD37,CEBPB,KLF4,ADAMTSL4,PLBD1,GLDN,TCIRG1,SLC15A3,SIGLEC1,IFI6,STXBP2,HLA-DMB,HLA-DQB1,HLA-DRA,HMOX1,ITGB2,LAIR1,LGALS9,LYZ	Pubmed	37385754	Œ≤-Catenin regulates endocardial cushion growth by suppressing p21.	Pubmed	2.869e-07	0.06072	0.0001084	0.001392	11	35	ACTA2,MSX2,CDKN1A,CTNNB1,ERBB4,SNAI2,NRG1,VIM,ID1,ID2,ID3	Pubmed	29437830	Face morphogenesis is promoted by Pbx-dependent EMT via regulation of Snail1 during frontonasal prominence fusion.	Pubmed	9.102e-05	1	0.004308	0.05063	3	11	VIM,WNT1,SNAI2	Pubmed	29787820	Clinicopathological characteristics of thyroid transcription factor 1-negative small cell lung cancers.	Pubmed	0.002789	1	0.006932	0.06973	1	1	NKX2-1	ToppCell Atlas	3e828cffa24ded19f591a7ed6c1fe88ad57fdcac	renal_papilla_nuclei-Adult_normal_reference-Epithelial-Collecting_tubule_epithelial_cell-kidney_collecting_duct_principal_cell-Inner_Medullary_Collecting_Duct_Cell|Adult_normal_reference / Celltypes from Cells and Nuclei per compartment and clinical group	Integrated Single-nucleus and Single-cell RNA-seq of the Adult Human Kidney	2.547e-09	8.222e-05	1.058e-07	1.16e-06	20	191	ESRRG,MID1,SHROOM3,ANK3,RAB11FIP2,TENM3,NLK,GATA3,TMTC2,TBC1D9,KAZN,GPR39,MAGI1,PDE1A,PIK3C2G,RBM47,NOL4L,ANKS1B,VEPH1,SLC14A2	Pubmed	19667090	The Gli3 transcription factor expressed in the thymus stroma controls thymocyte negative selection via Hedgehog-dependent and -independent mechanisms.	Pubmed	0.01377	1	0.03963	0.4487	1	1	GLI3
ToppCell Atlas	6a77f9643646bafc1157bf1fc1e4c614860ee642	COVID-19-COVID-19_Severe-Lymphocyte-T/NK-NK_activated|COVID-19_Severe / Disease, condition lineage and cell class	Integration of immune-mediated diseases (COVID-19 + Influenza + Sepsis + Multiple Sclerosis)	2.333e-07	0.007644	3.719e-06	4.081e-05	24	200	ABHD17A,MATK,MMP23B,S1PR5,MX1,BST2,GSAP,ISG15,PRKCH,XAF1,PSMB9,PTGDS,NMUR1,IFI6,SPN,BTN3A2,HAVCR2,TGFBR3,APOBEC3G,TMIGD2,IFIT1,IRF7,ITGAL,ITGB2	Pubmed	21074523	FGF signaling gradient maintains symmetrical proliferative divisions of midbrain neuronal progenitors.	Pubmed	2.869e-07	0.06072	0.0001084	0.001392	11	35	ASCL1,PROM1,CTNNB1,DUSP6,ETV4,ETV5,FGFR2,NEUROG2,HES1,BTG2,LMX1A	Pubmed	20027618	Lens morphogenesis is dependent on Pax6-mediated inhibition of the canonical Wnt/beta-catenin signaling in the lens surface ectoderm.	Pubmed	9.102e-05	1	0.004308	0.05063	3	11	SFRP2,PAX6,PROX1	Pubmed	38203302	Effects of Adipose Tissue-Specific Knockout of Delta-like Non-Canonical Notch Ligand 1 on Lipid Metabolism in Mice.	Pubmed	0.002789	1	0.006932	0.06973	1	1	DLK1	ToppCell Atlas	14057205ddb9b4bbc582d1358d13cf36d979a61b	Control-Stromal_mesenchymal|Control / V2 postpublication: Rhesus Genome Updated; Treatment groups by lineage, cell_type_level1, cell_type_level2	PretermPrimateLungAtlas	2.547e-09	8.222e-05	1.058e-07	1.16e-06	20	191	THSD4,MEIS1,BICC1,CCDC80,PALLD,GPC3,ZNF704,GPM6B,GRID2,PAK3,CDH6,NALCN,FAT3,TENM4,PLXNA4,DCC,MAGI2,PCDH15,DMD,SSPN	Pubmed	31288825	CDH2 gene rs11564299 polymorphism is a risk factor for knee osteoarthritis in a Chinese population: a case-control study.	Pubmed	0.01377	1	0.03963	0.4487	1	1	CDH2
ToppCell Atlas	16caefcc5bdca82d904462c6fd0ffa80d96fa474	Fetal_brain-organoid_Tanaka_cellReport-GW26-Mesenchymal|GW26 / Sample Type, Dataset, Time_group, and Cell type.	Integration of Four Brain Organoid Datasets and One Fetal Brain Dataset	2.333e-07	0.007644	3.719e-06	4.081e-05	24	200	BST2,C2,C3,CD37,CD40,CD74,SERPINF1,UAP1L1,DEF6,RASSF5,PTPRC,RAB3IL1,SLC15A3,CYSLTR1,SUSD3,STXBP2,SLC7A8,TNFRSF1B,NCKAP1L,HMOX1,NR4A1,IRF8,GPBAR1,NR4A3	Pubmed	28808228	Loss of Usp9x disrupts cell adhesion, and components of the Wnt and Notch signaling pathways in neural progenitors.	Pubmed	2.869e-07	0.06072	0.0001084	0.001392	11	35	USP9X,EOMES,PROM1,BTRC,CDH2,CTNNB1,DCX,FABP7,HES1,BCL11B,WNT3A	Pubmed	18652817	Differential requirement for beta-catenin in epithelial and fiber cells during lens development.	Pubmed	9.102e-05	1	0.004308	0.05063	3	11	PAX6,PROX1,MAF	Pubmed	12557005	Oct6, a transcription factor controlling myelination, is a marker for active nerve regeneration in peripheral neuropathies.	Pubmed	0.002789	1	0.006932	0.06973	1	1	POU3F1	ToppCell Atlas	de54dab85db70f847de75b3b6d7667a0e13b9bfb	Anterior_Cingulate_gyrus_(CgG)-Neuronal-Inh_GABAergic-i_Gaba_3-GABA_SST-Inh_L4-6_SST_MTHFD2P6|Anterior_Cingulate_gyrus_(CgG) / Sample groups (6 Anatomical region groups), with 5 level hierarchy of cell types	Human Adult Multiple Cortical Areas SMART-seq	2.547e-09	8.222e-05	1.058e-07	1.16e-06	20	191	XKR4,ALCAM,SDC2,ARX,NPAS3,TMTC2,COL25A1,ZNF704,LHFPL3,LOC105379109,PAM,UBASH3B,FRMD3,NR2F2-AS1,SPATS2L,CNTNAP2,NRSN1,RELN,MAFB,GNG12-AS1	Pubmed	22305984	Loss of the Prader-Willi obesity syndrome protein necdin promotes adipogenesis.	Pubmed	0.01377	1	0.03963	0.4487	1	1	NDN
ToppCell Atlas	0079041c3e654c1ef77c492bdb2f31ce8f4b507b	medial-2-Epithelial|2 / Location, Lineage, Cell class (ontology) and Donor from 10X sequencing (macrophage renamed)	Human Lung Cell Atlas (HLCA)	2.333e-07	0.007644	3.719e-06	4.081e-05	24	200	SFTA3,TMC4,DUOXA1,PLPP2,MUC4,C3,CDH1,CCDC78,NAPSA,CLDN3,CLDN7,FAM20A,ATP2C2,IRX2,CLDN18,ERBB3,HOOK1,SCNN1A,CFAP144,RASEF,TJP3,DMKN,PKP3,LMO7	Pubmed	20000738	Proteomic dissection of cell type-specific H2AX-interacting protein complex associated with hepatocellular carcinoma.	Pubmed	2.904e-07	0.06146	0.0001095	0.001407	20	115	H4C4,H4C6,H4C12,H4C11,H4C8,H4C13,H4C14,ANXA2,ANXA4,BTF3,CALM2,CFL1,PKM,PRDX6,ENO1,POFUT1,HNRNPAB,HNRNPD,HSPA1L,YWHAB	Pubmed	23274346	Wnt-mediated reciprocal regulation between cartilage and bone development during endochondral ossification.	Pubmed	9.102e-05	1	0.004308	0.05063	3	11	SPP1,WLS,WNT5A	Pubmed	23363396	Clinical features of childhood-onset paroxysmal kinesigenic dyskinesia with PRRT2 gene mutations.	Pubmed	0.002789	1	0.006932	0.06973	1	1	PRRT2	ToppCell Atlas	70c067c54084bfb02c29bab085f4defd477194fb	RV-01._Fibroblast_I|World / Chamber and Cluster_Paper	Transcriptional and Cellular Diversity of the Human Heart	2.547e-09	8.222e-05	1.058e-07	1.16e-06	20	191	SRGAP1,BICC1,GAS7,EPHA6,ADGRB3,NCAM2,CLSTN2,PDE10A,RFTN1,PLCB1,KAZN,BMPER,NOX4,COL5A3,ANKS1B,AKT3,TANK,EBF1,UST,LHFPL6	Pubmed	37856903	Angiotensin II type 1 receptor-associated protein in immune cells: a possible key factor in the pathogenesis of visceral obesity.	Pubmed	0.01377	1	0.03963	0.4487	1	1	AGTRAP
ToppCell Atlas	26251ed8c7fa7e87973d6f59bd398c88ad025395	Fetal_brain-organoid_Tanaka_cellReport-GW16-Mesenchymal-BMP_responsible_cell|GW16 / Sample Type, Dataset, Time_group, and Cell type.	Integration of Four Brain Organoid Datasets and One Fetal Brain Dataset	2.333e-07	0.007644	3.719e-06	4.081e-05	24	200	APOE,BST2,C2,C3,P2RY6,CD37,CD74,CEBPB,SERPINF1,DEF6,XAF1,PTPRC,TESC,RAB3IL1,ENG,RYR1,FES,PALD1,SUSD3,STXBP2,SLC7A8,TNFRSF1B,NR4A1,IRF8	Pubmed	19625176	PTEN identified as important risk factor of chronic obstructive pulmonary disease.	Pubmed	3.002e-07	0.06352	0.0001128	0.001449	41	374	MDM2,FZD7,MET,MGMT,AHR,RGS5,FAS,SCUBE2,MYBL2,BAX,TNFRSF10A,BCR,BLM,CALCR,CAV1,CBR1,CDC25A,PCNA,ABCB1,CYP7B1,COMT,GDF15,MPDU1,TP53I3,RGS6,CTNNB1,MASP1,PTGS1,DHFR,NQO1,EGF,EGFR,SLC2A1,AMACR,TYMS,VCAM1,ICAM1,XRCC5,IGFBP2,SLC30A1,LMO2	Pubmed	33483469	The Hippo pathway component Wwc2 is a key regulator of embryonic development and angiogenesis in mice.	Pubmed	9.102e-05	1	0.004308	0.05063	3	11	ACTA2,WWC1,CCN2	Pubmed	1544849	What role do glutathione S-transferases play in the cellular response to ionizing radiation?	Pubmed	0.002789	1	0.006932	0.06973	1	1	MGST1	ToppCell Atlas	b133ee1c0e58d00ddd2e4e05b01fd04947524c18	Control-Stromal_mesenchymal-Lung_smooth_muscle-Myofibroblast|Control / V2 postpublication: Rhesus Genome Updated; Treatment groups by lineage, cell_type_level1, cell_type_level2	PretermPrimateLungAtlas	2.547e-09	8.222e-05	1.058e-07	1.16e-06	20	191	THSD4,MEIS1,ALCAM,BICC1,ANK3,CCDC80,TENM3,PALLD,ZNF704,GRIA1,GRID2,PAK3,CDH6,NALCN,TENM4,PLXNA4,REEP1,MAGI2,DMD,SSPN	Pubmed	36939885	Connexin 43 regulates astrocyte dysfunction and cognitive deficits in early life stress-treated mice.	Pubmed	0.01377	1	0.03963	0.4487	1	1	GJA1
ToppCell Atlas	17bb9a9016058cbb70c7bd894c12f6208ff07895	medial-Epithelial|medial / Location, Lineage, Cell class (ontology) and Donor from 10X sequencing (macrophage renamed)	Human Lung Cell Atlas (HLCA)	2.333e-07	0.007644	3.719e-06	4.081e-05	24	200	SFTA3,TMC4,DUOXA1,PLPP2,MUC4,C3,CDH1,CCDC78,NAPSA,CLDN3,CLDN7,FAM20A,ATP2C2,IRX2,CLDN18,ERBB3,HOOK1,SCNN1A,CFAP144,RASEF,TJP3,DMKN,PKP3,LMO7	Pubmed	23824909	Bcl2-associated athanogene 3 interactome analysis reveals a new role in modulating proteasome activity.	Pubmed	3.002e-07	0.06352	0.0001128	0.001449	41	374	MCM5,MCM6,SNN,SORBS2,DPP10,ANXA1,ANXA2,ANXA11,NAP1L5,BAX,CA3,CAPN1,DPCD,CSRP1,CAVIN1,PRKDC,MAPK11,PSMA6,PSMD2,URB2,NQO1,WDR1,GLRX2,EIF4EBP2,PSME3,PGM2,GPC4,TRIAP1,GMDS,GNAO1,TAGLN,PDGFC,GPI,LPAR4,PCDHGB2,UCHL3,HSPA1L,HSPA2,VIM,XPNPEP1,YWHAB	Pubmed	26214525	GATA2 is required for lymphatic vessel valve development and maintenance.	Pubmed	9.102e-05	1	0.004308	0.05063	3	11	ACTA2,NRP2,PROX1	Pubmed	36732655	Relationship between brain metastasis and thyroid transcription factor 1.	Pubmed	0.002789	1	0.006932	0.06973	1	1	NKX2-1	ToppCell Atlas	d0cdedd734406988a9a93d7300c7b1a8b4b45c38	nucseq-Epithelial-Epithelial_Neuro-Secretory|nucseq / Celltype signatures by Technology, Lineage, Lineage_subclass, Celltype_group, Cell_type2	Human Cell Ref v1.1	2.595e-09	8.378e-05	1.077e-07	1.18e-06	19	172	NLGN1,NPAS4,MYT1L,NOL4,NPAS3,SYT5,HCN1,SLC6A5,SNTG1,PCDH8,NRG1,SNAP25-AS1,NRXN1,LINC00511,CRYM,DGKB,FGF13-AS1,KCNJ6,MIR7-3HG	Pubmed	8695832	A novel protein tyrosine phosphatase expressed in lin(lo)CD34(hi)Sca(hi) hematopoietic progenitor cells.	Pubmed	0.01377	1	0.03963	0.4487	1	1	PTPN18
ToppCell Atlas	ac8a5d71acd4d401995babd233f0d3738e8ad2a5	3'-GW_trimst-1-SmallIntestine-Mesenchymal-immature_mesenchymal_cell-Mesoderm_2_(ZEB2+)|GW_trimst-1 / Celltypes from developing, pediatric, Crohn's, & adult GI tract	Cells of the human intestinal tract mapped across space and time	2.333e-07	0.007644	3.719e-06	4.081e-05	24	200	MFAP4,C1QTNF3,MMP23B,C1R,C1S,ROR2,SERPINH1,MYO3B,COL6A2,ADAMTS2,L1TD1,LOC100130872,RARRES2,MEG3,FBLN1,CXCL12,C11orf96,EMILIN1,TGFBR3,HPSE2,PLEKHH2,HTRA3,LGALS1,CCBE1	Pubmed	24667918	Differential effects of Tat proteins derived from HIV-1 subtypes B and recombinant CRF02_AG on human brain microvascular endothelial cells: implications for blood-brain barrier dysfunction.	Pubmed	3.014e-07	0.06377	0.0001131	0.001452	19	105	ACTG2,NNMT,OSMR,PLD1,CP,MOXD1,SEMA3E,ELOVL2,DPP4,ETV5,CCL2,POSTN,SEL1L3,CXCL1,ICAM1,SCG2,KCNJ13,PCDH15,KDR	Pubmed	16446698	Fibroblast growth factor receptor 1 (Fgfr1) is not essential for lens fiber differentiation in mice.	Pubmed	9.102e-05	1	0.004308	0.05063	3	11	PAX6,PROX1,MAF	Pubmed	19444856	Expression level and DNA methylation status of glutathione-S-transferase genes in normal murine prostate and TRAMP tumors.	Pubmed	0.002789	1	0.006932	0.06973	1	1	MGST1	ToppCell Atlas	6c106b91e46eabbe686a52a65a9c94ad9cbe9390	renal_papilla_nuclei-Adult_normal_reference|renal_papilla_nuclei / Celltypes from Cells and Nuclei per compartment and clinical group	Integrated Single-nucleus and Single-cell RNA-seq of the Adult Human Kidney	2.79e-09	9.006e-05	1.147e-07	1.257e-06	20	192	SYN3,ZNF608,CPEB3,DOCK10,TENM3,PALLD,TFDP2,FRMD3,UTRN,FAT3,RANBP3L,PLXNA4,FAM169A,MTSS1,ANKS1B,MIR99AHG,RAD51B,RARB,UST,SLC14A2	Pubmed	22518032	Electrical coupling and propagation in engineered ventricular myocardium with heterogeneous expression of connexin43.	Pubmed	0.01377	1	0.03963	0.4487	1	1	GJA1
ToppCell Atlas	698c09d383b652178e4e150151139031b6e891bc	distal-3-Epithelial|3 / Location, Lineage, Cell class (ontology) and Donor from 10X sequencing (macrophage renamed)	Human Lung Cell Atlas (HLCA)	2.333e-07	0.007644	3.719e-06	4.081e-05	24	200	SFTA3,ACADL,MGST1,AGER,TMC4,DUOXA1,C3,NAPSA,CLDN3,CLDN7,FAM20A,DMBT1,EFNA1,IRX2,CLDN18,ERBB3,SELENOP,SPINT2,C11orf96,ADIRF,TMEM54,HHIP,DMKN,LMO7	Pubmed	15677725	Arx homeobox gene is essential for development of mouse olfactory system.	Pubmed	3.334e-07	0.07056	0.0001231	0.001581	8	17	NCAM2,NRP2,NPY,RELN,DLX5,ARX,SLC1A3,L1CAM	Pubmed	30651295	Wnt produced by stretched roof-plate cells is required for the promotion of cell proliferation around the central canal of the spinal cord.	Pubmed	9.102e-05	1	0.004308	0.05063	3	11	WLS,WNT3A,WNT1	Pubmed	26146059	[Up-regulation of molecules associated with Sonic hedgehog signaling pathway plays a protective role in mouse acute lung injury induced by lipopolysaccharide].	Pubmed	0.002789	1	0.006932	0.06973	1	1	SHH	ToppCell Atlas	3ce5dbde41aeb73d49f2c7991d34682f0827fa5a	10x_3'_v2v3-Non-neoplastic-Glial-Neuronal-Oligodendrocyte-Oligodendrocyte-C|10x_3'_v2v3 / Platform, Oncotype, Lineage, Cell_class, celltype (level4), mutation group	Harmonized single-cell landscape, intercellular crosstalk and tumor architecture of glioblastoma	2.79e-09	9.006e-05	1.147e-07	1.257e-06	20	192	OSBPL1A,ALCAM,ANK3,LIMCH1,ATP10B,MIR100HG,DST,DTX4,TRIM2,HNF1A-AS1,GRM3,PCDH9,PDE1A,CLCN4,PLP1,FEZ1,ANKS1B,DNAJC6,DLG2,DPYSL2	Pubmed	8392015	The cDNA of a human lymphocyte cyclic-AMP phosphodiesterase (PDE IV) reveals a multigene family.	Pubmed	0.01377	1	0.03963	0.4487	1	1	PDE4B
ToppCell Atlas	13ec8afea86e4a10599c924871ba4e325b0a8013	Brain_organoid-organoid_Tanaka_cellReport-6m-Mesenchymal|6m / Sample Type, Dataset, Time_group, and Cell type.	Integration of Four Brain Organoid Datasets and One Fetal Brain Dataset	2.333e-07	0.007644	3.719e-06	4.081e-05	24	200	ACTN2,SLC4A5,MYBPC2,MYH3,DNAAF1,SERPINF1,CKMT2,CLDN3,SLC13A4,PTPRC,NWD1,TRPV4,ENO3,ERBB3,F5,RYR1,HOOK1,CFAP144,CIMAP1B,SLC7A8,DMKN,TNNT3,CAVIN4,LMO7	Pubmed	29420689	PDK1 Deficit Impairs the Development of the Dentate Gyrus in Mice.	Pubmed	3.334e-07	0.07056	0.0001231	0.001581	8	17	EOMES,PAX6,PROX1,RELN,DCX,FABP7,BCL11B,WNT3A	Pubmed	32041791	Oxidative stress regulates progenitor behavior and cortical neurogenesis.	Pubmed	9.102e-05	1	0.004308	0.05063	3	11	EOMES,PTX3,PAX6	Pubmed	10583376	Solution structure of a new hypothalamic neuropeptide, human hypocretin-2/orexin-B.	Pubmed	0.002789	1	0.006932	0.06973	1	1	HCRT	ToppCell Atlas	d3c1ad4667a1e223a83ca0fcd5991a0b96f1199a	renal_cortex_nuclei-Renal_AKI_(acute_kidney_injury)-Mesenchymal|Renal_AKI_(acute_kidney_injury) / Celltypes from Cells and Nuclei per compartment and clinical group	Integrated Single-nucleus and Single-cell RNA-seq of the Adult Human Kidney	2.79e-09	9.006e-05	1.147e-07	1.257e-06	20	192	THSD4,NCALD,MEIS1,CCDC80,PKNOX2,TENM3,PALLD,RFTN1,GLI3,NTRK3,TRPC4,NR2F2-AS1,NAV3,MIR99AHG,DMD,LAMA4,EBF1,FIGN,ZFHX4,LHFPL6	Pubmed	21274378	Association between EGF +61A/G polymorphism and gastric cancer in Caucasians.	Pubmed	0.01377	1	0.03963	0.4487	1	1	EGF
ToppCell Atlas	825aad08431dd6b54aa636ace6efc821dfaf8014	kidney_cells-Renal_AKI_(acute_kidney_injury)-Epithelial-Proximal_tubule_epithelial_cell-kidney_proximal_tubule_epithelial_cell-Proximal_Tubule_Epithelial_Cell_Segment_1_/_Segment_2|Renal_AKI_(acute_kidney_injury) / Celltypes from Cells and Nuclei per compartment and clinical group	Integrated Single-nucleus and Single-cell RNA-seq of the Adult Human Kidney	2.333e-07	0.007644	3.719e-06	4.081e-05	24	200	ACP5,MGST1,ANPEP,APOE,ASS1,CDHR5,SLC39A5,MGAM,ASPDH,NAPSA,CXCL14,SLC36A2,SMIM24,HSD17B14,SELENOP,MIOX,SLC5A2,FTCD,WDR72,SLC7A8,BHMT2,DNAJC12,SLC34A3,AMN	Pubmed	23136392	Frs2Œ± enhances fibroblast growth factor-mediated survival and differentiation in lens development.	Pubmed	3.334e-07	0.07056	0.0001231	0.001581	8	17	ALK,NTRK2,NTRK3,PAX6,PROX1,ETV1,ETV5,FGFR2	Pubmed	27155222	Pias1 is essential for erythroid and vascular development in the mouse embryo.	Pubmed	9.102e-05	1	0.004308	0.05063	3	11	ACTA2,SEMA3A,VCAM1	Pubmed	8882295	Mouse fetal antigen 1 (mFA1), the circulating gene product of mdlk, pref-1 and SCP-1: isolation, characterization and biology.	Pubmed	0.002789	1	0.006932	0.06973	1	1	DLK1	ToppCell Atlas	ad19e2c1d36a0566c9b12ced10db78f4781c8ea6	LV-04._Ventricular_Cardiomyocyte_I|LV / Chamber and Cluster_Paper	Transcriptional and Cellular Diversity of the Human Heart	2.79e-09	9.006e-05	1.147e-07	1.257e-06	20	192	THSD4,ESRRG,DGLUCY,FHL2,ANK3,NEBL,NLGN1,RBM20,LIMCH1,PALLD,MYO18B,PAM,CDH2,XPR1,MAGI1,CHN2,RGS6,NDRG4,PEBP4,KLHL31	Pubmed	18440505	Postreceptoral contributions to the light-adapted ERG of mice lacking b-waves.	Pubmed	0.01377	1	0.03963	0.4487	1	1	NYX
ToppCell Atlas	3bc51cfd37b289cc3e866b54ce55a298e5eff690	AT1-AT2_cells-Myositis-ILD_01|World / lung cells shred on cell class, cell subclass, sample id	Pathobiology of Pulmonary Fibrosis (Reyfman et al., 2019)	2.337e-07	0.007658	3.719e-06	4.081e-05	21	158	OSBPL7,UBQLNL,TMC4,HES4,MUC4,C1S,TOP3B,TMPRSS6,CDH3,MYO3B,ZCCHC18,COL13A1,CXCL14,EPHA10,ERBB3,PRRX2,CCDC150,HCAR1,NTN5,GAS6-DT,PAPLN	Pubmed	15511637	Mouse Nkd1, a Wnt antagonist, exhibits oscillatory gene expression in the PSM under the control of Notch signaling.	Pubmed	3.334e-07	0.07056	0.0001231	0.001581	8	17	UNCX,NRP2,LEF1,ETV5,SLIT3,PDZRN3,CLSTN2,WNT3A	Pubmed	22790009	NRP1 and NRP2 cooperate to regulate gangliogenesis, axon guidance and target innervation in the sympathetic nervous system.	Pubmed	9.102e-05	1	0.004308	0.05063	3	11	ACTA2,NRP2,SEMA3A	Pubmed	15139016	Dividing Olig2-expressing progenitor cells derived from ES cells.	Pubmed	0.002789	1	0.006932	0.06973	1	1	OLIG2	ToppCell Atlas	df1545670370fb1010c567cd059c2783eab315f7	LPS_only-Stromal_mesenchymal-Matrix_Fibroblast-Activated_MatrixFB|LPS_only / V2 postpublication: Rhesus Genome Updated; Treatment groups by lineage, cell_type_level1, cell_type_level2	PretermPrimateLungAtlas	2.79e-09	9.006e-05	1.147e-07	1.257e-06	20	192	MEIS1,SRGAP1,MID1,BICC1,TPST1,CCDC80,ST8SIA1,PKNOX2,FRMD4A,TENM3,POLD3,MYH10,GPC3,CDK14,FEZ1,PLXNA4,ITGB8,PCDH15,RARB,UST	Pubmed	9159640	Inwardly rectifying potassium channels: their molecular heterogeneity and function.	Pubmed	0.01377	1	0.03963	0.4487	1	1	PLCB1
ToppCell Atlas	2d73b5e59c650c603fec6223b1c51f0962f7bc81	Hippocampus-Endothelial-MURAL|Hippocampus / BrainAtlas - Mouse McCarroll V32	Mouse Adult Brain Overview (690k cells, 9 regions, 565 cell clusters)	2.337e-07	0.007658	3.719e-06	4.081e-05	21	158	TRARG1,AGER,C1QTNF7,COL28A1,IFITM1,AOC3,ATP2A3,MYH11,NKX6-1,PTGES3L,ASB11,NAALAD2,RASL12,FRK,HSPB7,GPR20,GPER1,TFAP2B,APOLD1,KCNMB1,BCAM	Pubmed	22461901	Bmp7 regulates the survival, proliferation, and neurogenic properties of neural progenitor cells during corticogenesis in the mouse.	Pubmed	3.334e-07	0.07056	0.0001231	0.001581	8	17	MAP2,EOMES,BMP4,BMP6,PAX6,RELN,NEUROG2,BCL11B	Pubmed	7743917	Proteinase expression in early mouse embryos is regulated by leukaemia inhibitory factor and epidermal growth factor.	Pubmed	9.102e-05	1	0.004308	0.05063	3	11	LIFR,EGF,TIMP3	Pubmed	15167966	Detection of histidine decarboxylase mRNA in human vascular smooth muscle and endothelial cells.	Pubmed	0.002789	1	0.006932	0.06973	1	1	HDC	ToppCell Atlas	162d8b5858d150ecbbd1c9bf2b19c6c9cd50a158	LPS_only-Stromal_mesenchymal|LPS_only / V2 postpublication: Rhesus Genome Updated; Treatment groups by lineage, cell_type_level1, cell_type_level2	PretermPrimateLungAtlas	2.79e-09	9.006e-05	1.147e-07	1.257e-06	20	192	MEIS1,SRGAP1,BICC1,CCDC80,ST8SIA1,PKNOX2,TENM3,PALLD,MYH10,GPC3,PBX1,CDK14,FAT3,FEZ1,PLXNA4,MAGI2,PCDH15,LAMA4,UST,LHFPL6	Pubmed	24942367	Novel PRKD gene rearrangements and variant fusions in cribriform adenocarcinoma of salivary gland origin.	Pubmed	0.01377	1	0.03963	0.4487	1	1	PRKD1
ToppCell Atlas	0c9bb7f8d080a052ca71701544a076c6c2ea67cd	renal_medulla_nuclei-Adult_normal_reference-Immune-Lymphocytic_B-Plasma_Cell-|Adult_normal_reference / Celltypes from Cells and Nuclei per compartment and clinical group	Integrated Single-nucleus and Single-cell RNA-seq of the Adult Human Kidney	2.337e-07	0.007658	3.719e-06	4.081e-05	21	158	MFAP4,LINC02253,FXYD5,SASH3,BMP8A,POU2AF1,FCRL5,KIF19,HHLA1,MZB1,EPIC1,SLC17A9,IGSF5,WAKMAR2,MEI1,NCKAP1L,BTBD17,LOC102546299,ZXDA,NPIPA3,NPIPB11	Pubmed	31142837	DNA damage detection in nucleosomes involves DNA register shifting.	Pubmed	3.334e-07	0.07056	0.0001231	0.001581	8	17	H4C4,H4C6,H4C12,H4C11,H4C8,H4C13,H4C14,H2BC11	Pubmed	15878992	Ventralized dorsal telencephalic progenitors in Pax6 mutant mice generate GABA interneurons of a lateral ganglionic eminence fate.	Pubmed	9.102e-05	1	0.004308	0.05063	3	11	ERBB4,PAX6,NEUROG2	Pubmed	23675755	Expression of thyroid transcription factor-1 is associated with a basal-like phenotype in breast carcinomas.	Pubmed	0.002789	1	0.006932	0.06973	1	1	NKX2-1	ToppCell Atlas	5000440dc1ed17e7474d340921bdff945646f27e	PCW_10-12-Mesenchymal-Mesenchymal_myocytic-mes_pericyte_(14)|PCW_10-12 / Celltypes from embryonic and fetal-stage human lung	A topographic atlas defines developmental origins of cell heterogeneity in the human embryonic lung	2.79e-09	9.006e-05	1.147e-07	1.257e-06	20	192	ESRRG,MEF2C,KLHDC8B,RBM20,BCHE,RFTN1,PLCB1,GPM6B,NTRK3,CDH6,KCNQ5,SEMA5B,COL5A3,SLC35F1,PLEKHG3,KCNJ6,DMD,LINC02398,EBF1,PLCE1	Pubmed	16517710	Combinations of CD45 isoforms are crucial for immune function and disease.	Pubmed	0.01377	1	0.03963	0.4487	1	1	PTPRC
ToppCell Atlas	2cfa6dd36c8ae534cf1dd49366d4b4433388c1e0	renal_medulla_nuclei-Adult_normal_reference-Immune-Lymphocytic_B|Adult_normal_reference / Celltypes from Cells and Nuclei per compartment and clinical group	Integrated Single-nucleus and Single-cell RNA-seq of the Adult Human Kidney	2.337e-07	0.007658	3.719e-06	4.081e-05	21	158	MFAP4,LINC02253,FXYD5,SASH3,BMP8A,POU2AF1,FCRL5,KIF19,HHLA1,MZB1,EPIC1,SLC17A9,IGSF5,WAKMAR2,MEI1,NCKAP1L,BTBD17,LOC102546299,ZXDA,NPIPA3,NPIPB11	Pubmed	21316586	Vangl2 promotes Wnt/planar cell polarity-like signaling by antagonizing Dvl1-mediated feedback inhibition in growth cone guidance.	Pubmed	3.334e-07	0.07056	0.0001231	0.001581	8	17	PRICKLE1,PAX7,DCC,PRICKLE2,CNTN2,WNT5A,FZD3,L1CAM	Pubmed	21525285	Gli3 is required for maintenance and fate specification of cortical progenitors.	Pubmed	9.102e-05	1	0.004308	0.05063	3	11	EOMES,GLI3,PAX6	Pubmed	12703558	Expression and role of Lhx8 in murine tooth development.	Pubmed	0.002789	1	0.006932	0.06973	1	1	LHX8	ToppCell Atlas	cb6389536195443633adb06e5f1b7483530773d1	nucseq-Mesenchymal-Fibroblastic-Fibroblastic_2-ASMC|nucseq / Celltype signatures by Technology, Lineage, Lineage_subclass, Celltype_group, Cell_type2	Human Cell Ref v1.1	2.861e-09	9.236e-05	1.175e-07	1.288e-06	19	173	MEIS1,NLGN1,RBM20,PALLD,MYH10,KALRN,NTRK3,CDH6,NR2F2-AS1,LINC02188,FAT3,PLD5,ANKS1B,DMD,LINC02398,LAMA4,JPH2,EBF1,LPP	Pubmed	16106215	Ectopic expression of Musashi-1 in Alzheimer disease and Pick disease.	Pubmed	0.01377	1	0.03963	0.4487	1	1	MSI1
ToppCell Atlas	9712bb8b1bacb8a38c99a22bc2babec5d5160e2a	PBMC-Control-Myeloid-cDC-cDC-cDC_1|Control / Location, Disease Group, Cell group, Cell class and sub_cluster (2021.03.01)	Integration of Multiple Sampling Location of COVID-19 Patients	2.337e-07	0.007658	3.719e-06	4.081e-05	21	158	MX1,MX2,TAMALIN,CD1D,ISG15,PKIB,XAF1,TNFSF15,SPINT2,IFI6,GABRG2,TGM1,USP18,HLA-DMB,HLA-DOA,HLA-DQB1,TRIM6,IFIT1,DANT2,CRIP3,GASK1A	Pubmed	26443994	Cooperative and independent functions of FGF and Wnt signaling during early inner ear development.	Pubmed	3.334e-07	0.07056	0.0001231	0.001581	8	17	FZD1,FZD7,FZD8,CTNNB1,WNT1,WNT5A,WNT3A,FZD3	Pubmed	35472217	Znhit1 Regulates p21Cip1 to Control Mouse Lens Differentiation.	Pubmed	9.102e-05	1	0.004308	0.05063	3	11	ACTA2,PAX6,PROX1	Pubmed	20565809	Thyroid transcription factor-1 positive primary breast cancer: a case report with review of the literature.	Pubmed	0.002789	1	0.006932	0.06973	1	1	NKX2-1	ToppCell Atlas	cba6f3f7742b4d5d54ad0a0ac0dd4016e73fe658	primary_visual_cortex-Neuronal-GABAergic_neuron-Vip-Vip_Rspo1_Itga4|primary_visual_cortex / Per Region, Lineage, Cell class, Cell type, Cell subtype	Shared and distinct transcriptomic cell types across neocortical areas	3.038e-09	9.806e-05	1.246e-07	1.366e-06	18	155	CSMD3,ZCCHC12,DOCK10,LIMCH1,NPAS3,THSD7A,GPR39,GRM8,CLDN1,PCDH8,SEMA5B,HPCAL1,TNS3,NOX4,CNTNAP2,PTPRZ1,UST,RGS12	Pubmed	18763096	A novel post-transcriptional splicing form of the acute T cell leukemia proto-oncogene Lmo2.	Pubmed	0.01377	1	0.03963	0.4487	1	1	LMO2
ToppCell Atlas	53a942cdab4a3c6813dbe11368135a24b8de1880	ICU-SEP-Lymphocyte-T_NK-NK_CD56bright|ICU-SEP / Disease, Lineage and Cell Type	Sepsis Atlas	2.337e-07	0.007658	3.719e-06	4.081e-05	21	158	MATK,BEND4,IFITM1,MST1,CCDC74A,ZSCAN18,CCDC78,ROBO4,PACSIN1,NEIL1,CNNM4,IQCA1,SLC17A9,GOLGA8R,GOLGA8Q,C19orf81,HAVCR2,USP18,CEP295NL,TMIGD2,FIRRE	Pubmed	11683995	Plexin-A3 mediates semaphorin signaling and regulates the development of hippocampal axonal projections.	Pubmed	3.334e-07	0.07056	0.0001231	0.001581	8	17	NEFM,PLXNA2,PLXNA4,PROX1,RELN,SEMA3A,PLXND1,PLXNB2	Pubmed	37324380	PRDM16 regulates arterial development and vascular integrity.	Pubmed	9.102e-05	1	0.004308	0.05063	3	11	ACTA2,NR2F2,EFNB2	Pubmed	22460811	Expression of thyroid transcription factor-1 in normal endometrium is associated with risk of endometrial cancer development.	Pubmed	0.002789	1	0.006932	0.06973	1	1	NKX2-1	ToppCell Atlas	9f69edc97b868d23998abc98928a2e89a885ef8a	PCW_13-14-Mesenchymal-Mesenchymal_fibroblastic-mes_immature_COL13A1^pos_fibro1_(4)|PCW_13-14 / Celltypes from embryonic and fetal-stage human lung	A topographic atlas defines developmental origins of cell heterogeneity in the human embryonic lung	3.054e-09	9.859e-05	1.25e-07	1.369e-06	20	193	MEIS1,SLITRK6,BICC1,CNKSR2,ST8SIA1,CELF2,ECRG4,LIMCH1,NCAM2,DST,GPC3,SMPDL3A,MACF1,PBX1,DOK6,PGR,CNTNAP2,DCC,PCDH15,LAMA4	Pubmed	28974116	Decreased reproductive performance in xCT-knockout male mice.	Pubmed	0.01377	1	0.03963	0.4487	1	1	SLC7A11
ToppCell Atlas	cebb58878b6945074bc1c7d5848d842da5dcbae1	renal_medulla_nuclei-Adult_normal_reference-Immune-Lymphocytic_B-Plasma_Cell|Adult_normal_reference / Celltypes from Cells and Nuclei per compartment and clinical group	Integrated Single-nucleus and Single-cell RNA-seq of the Adult Human Kidney	2.337e-07	0.007658	3.719e-06	4.081e-05	21	158	MFAP4,LINC02253,FXYD5,SASH3,BMP8A,POU2AF1,FCRL5,KIF19,HHLA1,MZB1,EPIC1,SLC17A9,IGSF5,WAKMAR2,MEI1,NCKAP1L,BTBD17,LOC102546299,ZXDA,NPIPA3,NPIPB11	Pubmed	27664421	Upregulation of neurovascular communication through filamin abrogation promotes ectopic periventricular neurogenesis.	Pubmed	3.551e-07	0.07514	0.0001309	0.001681	12	43	MAP2,EOMES,PAX6,CDH2,CTNNB1,DCX,FOXJ1,FLNA,SLC1A3,VIM,BCL11B,FOXP2	Pubmed	31513549	Loss-of-function variants in myocardin cause congenital megabladder in humans and mice.	Pubmed	9.102e-05	1	0.004308	0.05063	3	11	ACTA2,ACTC1,TAGLN	Pubmed	26880136	Late Arc/Arg3.1 expression in the basolateral amygdala is essential for persistence of newly-acquired and reactivated contextual fear memories.	Pubmed	0.002789	1	0.006932	0.06973	1	1	ARC	ToppCell Atlas	6995ee29bf403a71247de92a37dfd851be5acf2e	droplet-Pancreas-Endocrine-18m-Epithelial-pancreatic_D_cell|Pancreas / Large_Intestine_Pancreas_Liver - method, tissue, subtissue, age, lineage, cell ontology and free annotation	Mouse Aging Atlas- Tabula Muris Senis	3.054e-09	9.859e-05	1.25e-07	1.369e-06	20	193	NCALD,MEF2C,MEST,ARID5B,KLHDC8B,SDC2,NCAM2,MIR100HG,RGS9,NDN,SYT5,SGCE,STK39,GRM8,CDH2,PCDH9,PTPRZ1,PCDH15,ZFHX4,LY6H	Pubmed	24048851	The role of GluA1 in ocular dominance plasticity in the mouse visual cortex.	Pubmed	0.01377	1	0.03963	0.4487	1	1	GRIA1
ToppCell Atlas	216b3f482daa2d0d7fcaf5a8559e3ccbdb8e110d	PBMC-Control-Myeloid-cDC-cDC-cDC_1|Control / Location, Disease Group, Cell group, Cell class and sub_cluster (2021.03.09)	Integration of Multiple Sampling Location of COVID-19 Patients	2.337e-07	0.007658	3.719e-06	4.081e-05	21	158	MX1,MX2,TAMALIN,CD1D,ISG15,PKIB,XAF1,TNFSF15,SPINT2,IFI6,GABRG2,TGM1,USP18,HLA-DMB,HLA-DOA,HLA-DQB1,TRIM6,IFIT1,DANT2,CRIP3,GASK1A	Pubmed	30333037	Essential roles of mitochondrial biogenesis regulator Nrf1 in retinal development and homeostasis.	Pubmed	3.701e-07	0.07831	0.0001362	0.001749	13	51	ISLR2,INA,PAX6,PMAIP1,NCAN,DCX,NRN1,GAP43,SPP1,STMN2,VSX2,TPI1,IDH1	Pubmed	15634788	Pax6, Tbr2, and Tbr1 are expressed sequentially by radial glia, intermediate progenitor cells, and postmitotic neurons in developing neocortex.	Pubmed	9.102e-05	1	0.004308	0.05063	3	11	EOMES,VIM,PAX6	Pubmed	18549450	Expression and purification of orphan cytochrome P450 4X1 and oxidation of anandamide.	Pubmed	0.002789	1	0.006932	0.06973	1	1	CYP4X1	ToppCell Atlas	c9d4e375dedd2b099a9ed70ec38ff35bbb0ce48a	5'-GW_trimst-2-LymphNode-Neuronal-Glial_immature|GW_trimst-2 / Celltypes from developing, pediatric, Crohn's, & adult GI tract	Cells of the human intestinal tract mapped across space and time	3.151e-09	0.0001017	1.285e-07	1.408e-06	19	174	XKR4,SORCS1,S100B,TRPM3,ALCAM,GAS7,TENM3,NCAM2,GPM6B,NTRK2,CDH2,PCDH9,NRXN3,NRXN1,PLP1,RELN,ITGB8,DMD,FIGN	Pubmed	28069965	Dual role of ALCAM in neuroinflammation and blood-brain barrier homeostasis.	Pubmed	0.01377	1	0.03963	0.4487	1	1	ALCAM
ToppCell Atlas	7f4a644534b78f7e7539cae1fd895dad6f96862b	Hippocampus-Endothelial-MURAL-M1(Rgs5Acta2)|Hippocampus / BrainAtlas - Mouse McCarroll V32	Mouse Adult Brain Overview (690k cells, 9 regions, 565 cell clusters)	2.337e-07	0.007658	3.719e-06	4.081e-05	21	158	TRARG1,AGER,C1QTNF7,COL28A1,IFITM1,AOC3,ATP2A3,MYH11,NKX6-1,PTGES3L,ASB11,NAALAD2,RASL12,FRK,HSPB7,GPR20,GPER1,TFAP2B,APOLD1,KCNMB1,BCAM	Pubmed	35844135	Defining the proximal interaction networks of Arf GTPases reveals a mechanism for the regulation of PLD1 and PI4KB.	Pubmed	3.713e-07	0.07857	0.0001363	0.001749	68	777	GPRIN1,MET,CD99,ARHGAP21,SHROOM3,BEND3,UNC5C,ZFHX3,HNRNPM,BAX,BLM,NEO1,CAV1,CD44,PCDH7,PCDH9,PCNA,RAB3C,PKM,PLD1,RASAL2,EGLN1,PODXL2,ARL15,PPP3CA,RAI14,PRKDC,RAPGEF2,GPATCH4,DHX9,KBTBD11,ABCD3,FAT4,DSC2,DSCAM,EFNB2,EGFR,STEAP3,PSME3,ARAP2,FN1,ARFGEF1,CDC42EP3,SLC12A2,DKK2,FAM219A,GAPDH,UTP14A,PLXND1,EPB41L3,GLI3,PLEKHA8,GPI,SYNM,ESYT1,CGNL1,TPI1,TUBB2A,FLRT2,VIM,MARCKSL1,SLC30A1,SLC38A1,LBR,FRMD6,IFFO2,SLC7A5,MARCKS	Pubmed	34403370	Mutations in EPHB4 cause human venous valve aplasia.	Pubmed	9.102e-05	1	0.004308	0.05063	3	11	ACTA2,EFNB2,PROX1	Pubmed	27219009	Pigment Epithelium-Derived Factor Mediates Autophagy and Apoptosis in Myocardial Hypoxia/Reoxygenation Injury.	Pubmed	0.002789	1	0.006932	0.06973	1	1	SERPINF1	ToppCell Atlas	1463c98f8f519dd030587abbdbeb1b4e1bca5dd1	5'-GW_trimst-2-LymphNode-Neuronal-Glial_immature-Glia_1_(DHH+)|GW_trimst-2 / Celltypes from developing, pediatric, Crohn's, & adult GI tract	Cells of the human intestinal tract mapped across space and time	3.151e-09	0.0001017	1.285e-07	1.408e-06	19	174	XKR4,SORCS1,S100B,TRPM3,ALCAM,GAS7,TENM3,NCAM2,GPM6B,NTRK2,CDH2,PCDH9,NRXN3,NRXN1,PLP1,RELN,ITGB8,DMD,FIGN	Pubmed	24048855	Hippocampal hyperexcitability underlies enhanced fear memories in TgNTRK3, a panic disorder mouse model.	Pubmed	0.01377	1	0.03963	0.4487	1	1	NTRK3
ToppCell Atlas	a3807e738d7ca8cf80aa4bd35e3ee4357b1dc00f	Hippocampus-Endothelial-ENDOTHELIAL_STALK-Flt1_2-Endothelial_Stalk.Flt1.Cdkn2b_(Cdkn2b)|Hippocampus / BrainAtlas - Mouse McCarroll V32	Mouse Adult Brain Overview (690k cells, 9 regions, 565 cell clusters)	2.371e-07	0.007768	3.767e-06	4.134e-05	18	119	ABCC6,CEACAM1,ROBO4,CYP2E1,USHBP1,MYCT1,SLC6A4,SRMS,IGSF5,SLC38A5,GJA5,TIE1,XDH,GIPC3,TCF23,SEMA3G,KCNQ1,LY75	Pubmed	25467980	NPAS1 represses the generation of specific subtypes of cortical interneurons.	Pubmed	3.748e-07	0.0793	0.0001363	0.001749	10	29	SP8,NPY,CALB2,RELN,DLX1,ERBB4,ARX,NPAS3,NR2F1,BCL11B	Pubmed	16956603	Fibroblast growth factor 10 is required for survival and proliferation but not differentiation of intestinal epithelial progenitor cells during murine colon development.	Pubmed	9.102e-05	1	0.004308	0.05063	3	11	ACTA2,FGFR2,LMX1A	Pubmed	33466831	Inhibition of Orexin/Hypocretin Neurons Ameliorates Elevated Physical Activity and Energy Expenditure in the A53T Mouse Model of Parkinson's Disease.	Pubmed	0.002789	1	0.006932	0.06973	1	1	HCRT	ToppCell Atlas	d421c0069d24cb560a3a429929e3cd1eceaeabcf	5'-GW_trimst-2-LymphNode-Neuronal|GW_trimst-2 / Celltypes from developing, pediatric, Crohn's, & adult GI tract	Cells of the human intestinal tract mapped across space and time	3.151e-09	0.0001017	1.285e-07	1.408e-06	19	174	XKR4,SORCS1,S100B,TRPM3,ALCAM,GAS7,TENM3,NCAM2,GPM6B,NTRK2,CDH2,PCDH9,NRXN3,NRXN1,PLP1,RELN,ITGB8,DMD,FIGN	Pubmed	33860785	Study of complex structural variations of X-linked deafness-2 based on single-molecule sequencing.	Pubmed	0.01377	1	0.03963	0.4487	1	1	POU3F4
ToppCell Atlas	8a3f0a3ed9f80d7b061162e9fa519bb09804a86c	Hippocampus-Endothelial-ENDOTHELIAL_STALK-Flt1_2-Endothelial_Stalk.Flt1.Cdkn2b_(Cdkn2b)--|Hippocampus / BrainAtlas - Mouse McCarroll V32	Mouse Adult Brain Overview (690k cells, 9 regions, 565 cell clusters)	2.371e-07	0.007768	3.767e-06	4.134e-05	18	119	ABCC6,CEACAM1,ROBO4,CYP2E1,USHBP1,MYCT1,SLC6A4,SRMS,IGSF5,SLC38A5,GJA5,TIE1,XDH,GIPC3,TCF23,SEMA3G,KCNQ1,LY75	Pubmed	26620267	Impaired Interneuron Development after Foxg1 Disruption.	Pubmed	3.748e-07	0.0793	0.0001363	0.001749	10	29	ASCL1,NRP2,CALB2,PROX1,RELN,DLX1,SEMA3A,NR2F2,BCL11B,FOXP2	Pubmed	16364285	Mouse Rab23 regulates hedgehog signaling from smoothened to Gli proteins.	Pubmed	9.102e-05	1	0.004308	0.05063	3	11	GLI3,PAX6,PAX7	Pubmed	18046410	Interpretation of the sonic hedgehog morphogen gradient by a temporal adaptation mechanism.	Pubmed	0.002789	1	0.006932	0.06973	1	1	OLIG2	ToppCell Atlas	920955e775617d6156c5ee8b90d2cecd01a70e12	10x_3'_v2v3-Neoplastic-Stem-like-NPC-like-NPC-like_OPC|10x_3'_v2v3 / Platform, Oncotype, Lineage, Cell_class, celltype (level4), mutation group	Harmonized single-cell landscape, intercellular crosstalk and tumor architecture of glioblastoma	3.341e-09	0.0001079	1.35e-07	1.479e-06	20	194	GOLM1,XKR4,CSMD3,CHD7,LRRC4C,ECRG4,MYT1,BCHE,KANK1,GPM6B,NTRK2,GRID2,SEZ6L,DOK6,PFN2,LINC00511,GABBR2,MDGA2,PTPRZ1,LAMA4	Pubmed	26240176	Vinculin phosphorylation at residues Y100 and Y1065 is required for cellular force transmission.	Pubmed	0.01377	1	0.03963	0.4487	1	1	VCL
ToppCell Atlas	938da0fe90372709048bf4e5503cc1cbf8376b17	Hippocampus-Endothelial-ENDOTHELIAL_STALK-Flt1_2-Endothelial_Stalk.Flt1.Cdkn2b_(Cdkn2b)-|Hippocampus / BrainAtlas - Mouse McCarroll V32	Mouse Adult Brain Overview (690k cells, 9 regions, 565 cell clusters)	2.371e-07	0.007768	3.767e-06	4.134e-05	18	119	ABCC6,CEACAM1,ROBO4,CYP2E1,USHBP1,MYCT1,SLC6A4,SRMS,IGSF5,SLC38A5,GJA5,TIE1,XDH,GIPC3,TCF23,SEMA3G,KCNQ1,LY75	Pubmed	20615956	Tbr1 regulates regional and laminar identity of postmitotic neurons in developing neocortex.	Pubmed	3.748e-07	0.0793	0.0001363	0.001749	10	29	EOMES,PAX6,PCDH8,CCN2,TSHZ2,CRIM1,ETV1,ETV5,NR2F1,BCL11B	Pubmed	25792196	Bmp4 from the optic vesicle specifies murine retina formation.	Pubmed	9.102e-05	1	0.004308	0.05063	3	11	GDF6,PAX6,MAF	Pubmed	24519938	LGR4/GPR48 inactivation leads to aniridia-genitourinary anomalies-mental retardation syndrome defects.	Pubmed	0.002789	1	0.006932	0.06973	1	1	LGR4	ToppCell Atlas	96400477d130b2403ed81c229e4e4182cc2cdc14	Control-Myeloid-MoAM5,_CCL3L1|Myeloid / Condition, Lineage and Cell class	Bronchoalveolar Lavage (BAL) Atlas of Severe COVID-19 Patients (Grant et al.)	3.341e-09	0.0001079	1.35e-07	1.479e-06	20	194	ADAM8,FMN1,SRGAP1,MERTK,SDC2,GAS7,ZMIZ1-AS1,KDM6B,KANK1,ADAMDEC1,SPAG9,PDE4B,NR4A1,SLC7A11,SERPINB9,CMKLR1,ZC3H12C,MTSS1,MAFB,ATP13A3	Pubmed	31813145	[Genetic study of a pedigree affected with oculodentodigital dysplasia].	Pubmed	0.01377	1	0.03963	0.4487	1	1	GJA1
ToppCell Atlas	6575ec6a626cdea169ffd185d47828dfaa29475d	PCW_05-06-Hematologic_Myeloid-Hem_Myeloid_monocytic-im_myeloid_progenitor3_(13)|PCW_05-06 / Celltypes from embryonic and fetal-stage human lung	A topographic atlas defines developmental origins of cell heterogeneity in the human embryonic lung	2.402e-07	0.007869	3.789e-06	4.159e-05	23	186	MATK,FGD2,RHOH,KYNU,FMNL1,CD1D,P2RY6,CD37,SASH3,IL19,MOB3C,PSMB9,PTPRC,TLR7,RYR1,CYSLTR1,SUSD3,TNFRSF1B,NCKAP1L,HLA-DMB,HLA-DRA,ITGB2,LYZ	Pubmed	18364260	3D representation of Wnt and Frizzled gene expression patterns in the mouse embryo at embryonic day 11.5 (Ts19).	Pubmed	3.748e-07	0.0793	0.0001363	0.001749	10	29	FZD1,FZD6,FZD7,FZD8,WNT4,WNT1,WNT5A,WNT7A,WNT3A,FZD3	Pubmed	28816361	mSEL-1L deficiency affects vasculogenesis and neural stem cell lineage commitment.	Pubmed	9.102e-05	1	0.004308	0.05063	3	11	EOMES,HES1,PAX6	Pubmed	29509247	Long non-coding RNA CACNA1G-AS1 promotes cell migration, invasion and epithelial-mesenchymal transition by HNRNPA2B1 in non-small cell lung cancer.	Pubmed	0.002789	1	0.006932	0.06973	1	1	CACNA1G	ToppCell Atlas	a1dd264822de83a0ffaf89ca4707c6a76809359e	Control-Myeloid-MoAM5,_CCL3L1|Control / Condition, Lineage and Cell class	Bronchoalveolar Lavage (BAL) Atlas of Severe COVID-19 Patients (Grant et al.)	3.341e-09	0.0001079	1.35e-07	1.479e-06	20	194	ADAM8,FMN1,SRGAP1,MERTK,SDC2,GAS7,ZMIZ1-AS1,KDM6B,KANK1,ADAMDEC1,SPAG9,NRG1,NR4A1,SLC7A11,SERPINB9,CMKLR1,ZC3H12C,MTSS1,MAFB,ATP13A3	Pubmed	31840751	Association between FAS gene -670 A/G and -1377 G/A polymorphisms and the risk of autoimmune diseases: a meta-analysis.	Pubmed	0.01377	1	0.03963	0.4487	1	1	FAS
ToppCell Atlas	5916ee851c17d6d9adefeea900b4dfa9642982dc	3'-Adult-LargeIntestine-Hematopoietic-Myeloid-cDC1|Adult / Celltypes from developing, pediatric, Crohn's, & adult GI tract	Cells of the human intestinal tract mapped across space and time	2.402e-07	0.007869	3.789e-06	4.159e-05	23	186	BTLA,KYNU,FMNL1,CD6,P2RY6,CD74,CYP2E1,PSMB9,NAALADL1,SUSD3,LINC00877,APOL3,NCKAP1L,HLA-DMB,HLA-DQB1,HLA-DRA,IRF8,ITGB2,FAM72D,RASGEF1A,C2orf81,LGALS1,LYZ	Pubmed	12435358	Noggin is required for correct guidance of dorsal root ganglion axons.	Pubmed	3.748e-07	0.0793	0.0001363	0.001749	10	29	ASCL1,NEFM,SEMA5A,ODC1,PAX7,SEMA5B,SEMA3E,EFNB2,SEMA3A,SEMA3C	Pubmed	22171039	Bidirectional ephrinB3/EphA4 signaling mediates the segregation of medial ganglionic eminence- and preoptic area-derived interneurons in the deep and superficial migratory stream.	Pubmed	9.102e-05	1	0.004308	0.05063	3	11	NRP2,EFNB2,EPHA3	Pubmed	12414690	Mechanosensitivity of N-type calcium channel currents.	Pubmed	0.002789	1	0.006932	0.06973	1	1	CACNA1B	ToppCell Atlas	8c37bedb23285735ff3828db3889897fada8c95d	PCW_07-8.5-Mesenchymal-Mesenchymal_fibroblastic|PCW_07-8.5 / Celltypes from embryonic and fetal-stage human lung	A topographic atlas defines developmental origins of cell heterogeneity in the human embryonic lung	3.341e-09	0.0001079	1.35e-07	1.479e-06	20	194	MEIS1,SEMA3A,MEST,SLITRK6,BICC1,CCDC80,ST8SIA1,ECRG4,ADGRB3,NCAM2,GPC3,GLI3,KALRN,PBX1,DOK6,NR2F2-AS1,CNTNAP2,DCC,MAGI2,LAMA4	Pubmed	21911670	Identification of variants in CNGA3 as cause for achromatopsia by exome sequencing of a single patient.	Pubmed	0.01377	1	0.03963	0.4487	1	1	CNGA3
ToppCell Atlas	422d24e3e1a9397bb7d5c7ef75de2fd7ae8e136d	Somatosensory_Cortex_(S1)-Non-neuronal-Endothelial_Myeloid-Endo-Endothelial-Endo_L2-5_CLDN5|Somatosensory_Cortex_(S1) / Sample groups (6 Anatomical region groups), with 5 level hierarchy of cell types	Human Adult Multiple Cortical Areas SMART-seq	2.402e-07	0.007869	3.789e-06	4.159e-05	23	186	ADCY4,IFITM1,MX2,BST2,NOS3,SERPINH1,CDH5,KLF4,HERC2P3,ROBO4,SOX13,PRKCH,XAF1,STARD8,PSMB9,BCL6B,ENG,MYCT1,SLC38A5,ST8SIA6,TIE1,TNFRSF1B,SEMA3G	Pubmed	25336744	The tumor suppressor Nf2 regulates corpus callosum development by inhibiting the transcriptional coactivator Yap.	Pubmed	3.748e-07	0.0793	0.0001363	0.001749	10	29	EOMES,CALB2,WWTR1,DCC,DRAXIN,SEMA3C,GLI3,ZIC2,BCL11B,L1CAM	Pubmed	17537800	BMP signals control limb bud interdigital programmed cell death by regulating FGF signaling.	Pubmed	9.102e-05	1	0.004308	0.05063	3	11	BAMBI,MSX2,GREM1	Pubmed	20601896	Elevated plasma levels of chemerin in newly diagnosed type 2 diabetes mellitus with hypertension.	Pubmed	0.002789	1	0.006932	0.06973	1	1	RARRES2	ToppCell Atlas	02a9cc821c2b14aa7d0e55661a5fab66364474e1	primary_auditory_cortex_(A1C)-Neuronal-Inh_GABAergic|primary_auditory_cortex_(A1C) / Sample groups (6 Anatomical region groups), with 5 level hierarchy of cell types	Human Adult Multiple Cortical Areas SMART-seq	3.341e-09	0.0001079	1.35e-07	1.479e-06	20	194	XKR4,ZNF608,ARX,DOCK10,TENM3,COL25A1,KAZN,LHFPL3,UBASH3B,NR2F2-AS1,CNTNAP2,PLD5,LYPD6,RELN,MTSS1,PITPNC1,PCDH15,KCNAB1,MAFB,PLCE1	Pubmed	30467832	Prevalence and associated phenotypes of PLXNA1 variants in normosmic and anosmic idiopathic hypogonadotropic hypogonadism.	Pubmed	0.01377	1	0.03963	0.4487	1	1	PLXNA1
ToppCell Atlas	d72cdbb6d79ab33a5823c42e93c2ba566244f64c	droplet-Kidney-nan-3m-Endothelial-nan|Kidney / Skin_Bladder_Kidney_Mammary_Gland - method, tissue, subtissue, age, lineage, cell ontology and free annotation	Mouse Aging Atlas- Tabula Muris Senis	2.402e-07	0.007869	3.789e-06	4.159e-05	23	186	ACR,SPARCL1,BST2,NOS3,SERPINH1,TAMALIN,CDH5,RASGRP3,ROBO4,XAF1,PLVAP,EFNA1,USHBP1,ENG,HSPA12B,SGK1,MYCT1,TIE1,MGLL,IFIT1,CLDN15,APOLD1,BCAM	Pubmed	18094027	Six3 inactivation causes progressive caudalization and aberrant patterning of the mammalian diencephalon.	Pubmed	3.96e-07	0.08379	0.0001435	0.001842	11	36	BMP4,OTX1,PAX6,PROX1,EBF1,ARX,NEUROG2,GAP43,VIM,WNT1,WNT3A	Pubmed	18562598	Molecular mechanisms controlling midline crossing by precerebellar neurons.	Pubmed	9.102e-05	1	0.004308	0.05063	3	11	SLIT3,ROBO2,PAX6	Pubmed	9931336	Isolation and characterization of human patched 2 (PTCH2), a putative tumour suppressor gene inbasal cell carcinoma and medulloblastoma on chromosome 1p32.	Pubmed	0.002789	1	0.006932	0.06973	1	1	PTCH2	ToppCell Atlas	4f9bd0ded0dde1df885850714f29e73e992539a5	PND01-03-samps-Mesenchymal|PND01-03-samps / Age Group, Lineage, Cell class and subclass	Mouse_Lung_DevAtlas	3.341e-09	0.0001079	1.35e-07	1.479e-06	20	194	MEIS1,NEBL,GAS7,LIMCH1,PALLD,MYH10,NAP1L1,COL25A1,NEO1,GPC3,BMPER,GPM6B,MACF1,PBX1,NR2F2-AS1,JOSD2,CMKLR1,TNS3,DGKB,PTK7	Pubmed	38626311	ATP13A3 variants promote pulmonary arterial hypertension by disrupting polyamine transport.	Pubmed	0.01377	1	0.03963	0.4487	1	1	ATP13A3
ToppCell Atlas	e9d12f2fcd346fc8d00f7178324ea5997628df8a	5'-GW_trimst-1.5-SmallIntestine-Endothelial-blood_vessel_EC-Mature_venous_EC|GW_trimst-1.5 / Celltypes from developing, pediatric, Crohn's, & adult GI tract	Cells of the human intestinal tract mapped across space and time	2.402e-07	0.007869	3.789e-06	4.159e-05	23	186	ADCY4,CD40,CD74,CDH5,RASGRP3,ROBO4,PPP1R16B,PRKCH,PLVAP,LHX6,BCL6B,EFNA1,USHBP1,ENG,PCDH12,MYCT1,LRRC70,PLCB1,UBE2C,TIE1,IL3RA,LGALS9,MADCAM1	Pubmed	36960826	Permissive ureter specification by TBX18-mediated repression of metanephric gene expression.	Pubmed	3.96e-07	0.08379	0.0001435	0.001842	11	36	UNCX,MYCN,BMP4,WNT4,CTNNB1,DACH1,EYA2,SFRP1,SFRP2,SMOC2,GDNF	Pubmed	19535581	Regulation of radial glial survival by signals from the meninges.	Pubmed	9.102e-05	1	0.004308	0.05063	3	11	EOMES,LAMA4,PAX6	Pubmed	38562108	Truncating variants of the sterol recognition region of SHH cause hypertelorism phenotype rather than hypotelorism-holoprosencephaly.	Pubmed	0.002789	1	0.006932	0.06973	1	1	SHH	ToppCell Atlas	68d15917ae222cba0ad9e716d29eebb6c5f00f69	10x_3'_v2v3-Neoplastic-Differentiated-like-AC-like-AC-like-B|10x_3'_v2v3 / Platform, Oncotype, Lineage, Cell_class, celltype (level4), mutation group	Harmonized single-cell landscape, intercellular crosstalk and tumor architecture of glioblastoma	3.341e-09	0.0001079	1.35e-07	1.479e-06	20	194	ETV4,GOLM1,MEIS1,NRG3,SLC4A4,NPAS3,GPM6B,LHFPL3,GRIA1,SEZ6L,NRXN1,FAT3,POU3F2,GABBR2,RGS6,IPCEF1,PLD5,ARHGEF26,ITGB8,PTPRZ1	Pubmed	17560524	Identification of prosaposin as a novel interaction partner for Rhox5.	Pubmed	0.01377	1	0.03963	0.4487	1	1	PSAP
ToppCell Atlas	1587667e5084ac43505d027af925ba711e228150	E12.5-Mesenchymal-mesenchymal_fibroblast-mesothelial_cell_of_visceral_pleura|E12.5 / developmental_time, Lineage, Cell group, Cell type, Cell type_cellcyc-phase	LungMAP ‚Äî Genomic, epigenomic and biophysical cues controlling the emergence of the gas exchange niche in the mouse lung	2.402e-07	0.007869	3.789e-06	4.159e-05	23	186	MGST1,LRRC7,AMHR2,CPZ,APOE,LRRN4,MYRF,PEG3,ARHGAP22,PTGDS,NPNT,EFNA1,SULF1,HHIP,PRR35,FAM107A,NXPH3,UPK1B,TCF23,IGFBP6,CLDN15,LAMA5,BCAM	Pubmed	17644613	Smad-interacting protein-1 (Zfhx1b) acts upstream of Wnt signaling in the mouse hippocampus and controls its formation.	Pubmed	4.148e-07	0.08776	0.000149	0.001913	9	23	FZD8,CTNNB1,PROX1,LEF1,SFRP1,SFRP2,WNT5A,ID3,WNT3A	Pubmed	10354469	Pax2/5 and Pax6 subdivide the early neural tube into three domains.	Pubmed	9.102e-05	1	0.004308	0.05063	3	11	WNT1,PAX6,PAX7	Pubmed	22457212	Hedgehog signaling inhibition by the small molecule smoothened inhibitor GDC-0449 in the bone forming prostate cancer xenograft MDA PCa 118b.	Pubmed	0.002789	1	0.006932	0.06973	1	1	HHIP	ToppCell Atlas	7f2057367777c6c92f596054cbc5fe567d079fbc	frontal_cortex-Neuronal-GABAergic_neuron-Lamp5-Lamp5_Fam19a1_Pax6|frontal_cortex / Per Region, Lineage, Cell class, Cell type, Cell subtype	Shared and distinct transcriptomic cell types across neocortical areas	3.411e-09	0.0001101	1.376e-07	1.508e-06	16	121	SORCS1,DOCK10,CACHD1,SLA,SLN,GALR1,NPAS3,SHISA9,PCDH8,NR2F2-AS1,PRKD1,RELN,ARHGAP24,RGS12,LMO2,TMEM132E	Pubmed	28128737	TAZ is an independent prognostic factor in non-small cell lung carcinoma: Elucidation at protein level.	Pubmed	0.01377	1	0.03963	0.4487	1	1	WWTR1
ToppCell Atlas	dc84fef1ca2f5d5d818b76a3321559e87d1c4a4d	Somatosensory_Cortex_(S1)-Non-neuronal-Endothelial_Myeloid-Endo-Endothelial|Somatosensory_Cortex_(S1) / Sample groups (6 Anatomical region groups), with 5 level hierarchy of cell types	Human Adult Multiple Cortical Areas SMART-seq	2.402e-07	0.007869	3.789e-06	4.159e-05	23	186	ADCY4,IFITM1,MX2,BST2,NOS3,SERPINH1,CDH5,KLF4,HERC2P3,ROBO4,SOX13,PRKCH,XAF1,STARD8,PSMB9,BCL6B,ENG,MYCT1,SLC38A5,ST8SIA6,TIE1,TNFRSF1B,SEMA3G	Pubmed	20237275	Dicer is required for the transition from early to late progenitor state in the developing mouse retina.	Pubmed	4.148e-07	0.08776	0.000149	0.001913	9	23	NEFM,CALB2,PAX6,PCNA,PROX1,SLC1A3,GJA1,DICER1,VSX2	Pubmed	24805242	c-kit+ cells minimally contribute cardiomyocytes to the heart.	Pubmed	9.102e-05	1	0.004308	0.05063	3	11	ACTA2,VIM,VWF	Pubmed	25820866	Association of PEDF polymorphisms with age-related macular degeneration and polypoidal choroidal vasculopathy: a systematic review and meta-analysis.	Pubmed	0.002789	1	0.006932	0.06973	1	1	SERPINF1	ToppCell Atlas	e5467dacf81f1f913b1719931cf1a7331434a7e7	renal_cortex_nuclei-Hypertensive_with+without-CKD-Epithelial-Distal_tubule_epithelial_cell-kidney_loop_of_Henle_thick_ascending_limb_epithelial_cell-Medullary_Thick_Ascending_Limb_Cell|Hypertensive_with+without-CKD / Celltypes from Cells and Nuclei per compartment and clinical group	Integrated Single-nucleus and Single-cell RNA-seq of the Adult Human Kidney	3.469e-09	0.000112	1.396e-07	1.53e-06	19	175	ESRRG,CPEB3,PLCB1,KAZN,TRIM2,THSD7A,NTRK2,SIAH3,PCDH9,PDE1A,NR2F2-AS1,TENM4,RGS6,RANBP3L,PRKD1,PAQR5,CFAP221,KCNN3,EGF	Pubmed	28838986	Ammonia modifies enteric neuromuscular transmission through glial Œ≥-aminobutyric acid signaling.	Pubmed	0.01377	1	0.03963	0.4487	1	1	GJA1
ToppCell Atlas	65da0666a10a59f8cc379589860a2e98fe487754	Somatosensory_Cortex_(S1)-Non-neuronal-Endothelial_Myeloid-Endo|Somatosensory_Cortex_(S1) / Sample groups (6 Anatomical region groups), with 5 level hierarchy of cell types	Human Adult Multiple Cortical Areas SMART-seq	2.402e-07	0.007869	3.789e-06	4.159e-05	23	186	ADCY4,IFITM1,MX2,BST2,NOS3,SERPINH1,CDH5,KLF4,HERC2P3,ROBO4,SOX13,PRKCH,XAF1,STARD8,PSMB9,BCL6B,ENG,MYCT1,SLC38A5,ST8SIA6,TIE1,TNFRSF1B,SEMA3G	Pubmed	37071993	Pyramidal neurons form active, transient, multilayered circuits perturbed by autism-associated mutations at the inception of neocortex.	Pubmed	4.148e-07	0.08776	0.000149	0.001913	9	23	MAP2,EOMES,PAX6,CDH8,RELN,ZCCHC12,GRIN2B,TAFA2,BCL11B	Pubmed	38658571	Functional synergy of a human-specific and an ape-specific metabolic regulator in human neocortex development.	Pubmed	9.102e-05	1	0.004308	0.05063	3	11	EOMES,VIM,PAX6	Pubmed	19706168	Expression of the glioma-associated oncogene homolog (GLI) 1 in human breast cancer is associated with unfavourable overall survival.	Pubmed	0.002789	1	0.006932	0.06973	1	1	GLI1	ToppCell Atlas	2ce8bcf9926862e723219b4246388428d0c3fdee	3'-GW_trimst-1.5-SmallIntestine-Neuronal-neuron_precursor|GW_trimst-1.5 / Celltypes from developing, pediatric, Crohn's, & adult GI tract	Cells of the human intestinal tract mapped across space and time	3.469e-09	0.000112	1.396e-07	1.53e-06	19	175	S100B,CHD7,MYT1,PHOX2B,GPM6B,HCN1,LHFPL3,TFDP2,CDH6,KCNQ5,NRXN1,PLP1,SLC35F1,CRYM,TMEM170B,LINC01315,PTPRZ1,PCDH15,DLG2	Pubmed	26264145	Prevalence of common fusion transcripts in acute lymphoblastic leukemia: A report of 304 cases.	Pubmed	0.01377	1	0.03963	0.4487	1	1	BCR
ToppCell Atlas	76c06a968d3333441eed103abef1e636a1c3e7a1	E18.5-Immune-Immune_Lymphocytic_T/NK-Lymphocytic_B-B-B_prolif|E18.5 / Age_group by Lineage, Lineage_subclass, Cell_type, subtypes-by-prolif	Mouse_Lung_DropSeq_E16-P28	2.408e-07	0.007889	3.789e-06	4.159e-05	22	172	RHOH,ARVCF,AVPR2,CD37,SLC28A2,TNFRSF13C,CD72,CD74,CD79B,POU2AF1,ARHGEF4,PSMB8,BCO2,MZB1,CHTF18,SPIB,SPN,ARID5A,H1-1,HLA-DMB,HLA-DOA,SP110	Pubmed	37873566	Wnt signaling regulates ion channel expression to promote smooth muscle and cartilage formation in developing mouse trachea.	Pubmed	4.148e-07	0.08776	0.000149	0.001913	9	23	ACTA2,WNT4,CTNNB1,ABCC9,WLS,KCNIP1,ANO4,WNT5A,WNT7A	Pubmed	10325223	Control of hippocampal morphogenesis and neuronal differentiation by the LIM homeobox gene Lhx5.	Pubmed	9.102e-05	1	0.004308	0.05063	3	11	CALB2,WNT5A,OTX1	Pubmed	30904010	Association of pigment epithelium derived factor with von Willebrand factor and plasminogen activator inhibitor 1 in patients with type 2 diabetes.	Pubmed	0.002789	1	0.006932	0.06973	1	1	SERPINF1	ToppCell Atlas	fce0c29574bb7aab181b9c00feb42681e285d1f2	IPF-Multiplet-Multiplet|IPF / Disease state, Lineage and Cell class	Resident Cell Populations in IPF and COPD	3.653e-09	0.0001179	1.46e-07	1.6e-06	20	195	ESRRG,KLHL32,CHD9NB,AGAP1,SHROOM3,ANK3,NEBL,LIMCH1,WWC1,TRIM2,NEDD4L,PBX1,MAGI1,PLEKHA5,LINC00511,USP54,CFAP46,CFAP221,SPAG16,DTHD1	Pubmed	12736365	A within-subjects, within-task demonstration of intact spatial reference memory and impaired spatial working memory in glutamate receptor-A-deficient mice.	Pubmed	0.01377	1	0.03963	0.4487	1	1	GRIA1
ToppCell Atlas	c1c99e6732234a6649a79610e99390db0c8f19b0	control-Myeloid-Mast_cell|control / Severity, Lineage and Cell class of Nasopharyngeal (NS) Samples from Patients and Controls	Upper Airway and Bronchi Atlas of COVID-19 Patients	2.408e-07	0.007889	3.789e-06	4.159e-05	22	172	ADCY7,BEGAIN,CD37,RASGRP4,SLC35G5,TESC,RENBP,EPOR,CTTNBP2,MEG3,LAT,NACA2,SPN,CYSLTR1,ST8SIA6,MEI1,HAVCR2,HDC,TPSAB1,ITGA2B,KCNMB1,LGALS1	Pubmed	16818446	FGF signalling generates ventral telencephalic cells independently of SHH.	Pubmed	4.148e-07	0.08776	0.000149	0.001913	9	23	ASCL1,NPY,PAX6,PROX1,EBF1,FGFR2,GLI3,CNTN2,WNT3A	Pubmed	26319580	Class 3 semaphorins negatively regulate dermal lymphatic network formation.	Pubmed	9.102e-05	1	0.004308	0.05063	3	11	NRP2,PLXNA2,PROX1	Pubmed	21145990	Orexin A activates retrotrapezoid neurons in mice.	Pubmed	0.002789	1	0.006932	0.06973	1	1	HCRT	ToppCell Atlas	de88e9d22044b4b3e29676ad02b3e9299cc920ad	IPF-Endothelial-Lymphatic|Endothelial / Disease state, Lineage and Cell class	Resident Cell Populations in IPF and COPD	3.653e-09	0.0001179	1.46e-07	1.6e-06	20	195	SEMA3A,GAS7,CCDC80,PDE7B,LINC00636,NPAS3,SGCE,KALRN,GRIN2B,DLGAP2,PDE1A,PRKCZ,TANC2,RELN,REEP1,STOX2,MIR99AHG,LAMA4,P3H2,PLCE1	Pubmed	23305761	Butyrylcholinesterase and the cholinergic system.	Pubmed	0.01377	1	0.03963	0.4487	1	1	BCHE
ToppCell Atlas	2b0333c21b7472194a7b9feb3de121da3340fc5b	3'-Parenchyma_lung-Immune_Lymphocytic-Lymphocytic_T/NK-CD8-positive,_alpha-beta_T_cell-CD8_T_cells-CD8_T_cells_L.1.1.0.2|3' / 5'-vs-3', Tissue groups, Lineages, Lineage subclass, Cell_type2, Cell_subtype2_L4.5	The Integrated Human Lung Cell Atlas	2.408e-07	0.007889	3.789e-06	4.159e-05	22	172	MATK,MFAP4,RHOH,AOC3,OPRM1,USP6,CD3G,CD5,COL6A2,PPP1R16B,LOC100130872,PTGDS,PTPRC,FOSL2-AS1,RARRES2,RASGRP2,LAT,CD226,MEI1,INMT,BHMT2,TRPV1	Pubmed	23979707	SILAC-based proteomics of human primary endothelial cell morphogenesis unveils tumor angiogenic markers.	Pubmed	4.156e-07	0.08794	0.000149	0.001914	25	173	H4C4,H4C6,H4C12,H4C11,H4C8,H4C13,H4C14,MMP2,HNRNPM,SERPINE1,CFL1,PKM,HAPLN1,PRKDC,HTRA1,THSD4,FLNA,FN1,MMRN1,GAPDH,THBS1,VIM,KRT18,LAMA4,LETM1	Pubmed	19032382	Antigen expression of human eccrine sweat glands.	Pubmed	9.102e-05	1	0.004308	0.05063	3	11	KRT8,KRT18,EGF	Pubmed	16310870	Anxiety and cognition in female histidine decarboxylase knockout (Hdc(-/-)) mice.	Pubmed	0.002789	1	0.006932	0.06973	1	1	HDC	ToppCell Atlas	eacc0449ae6f3ad8002268cd061467684c6fb9a7	IPF-Multiplet|IPF / Disease state, Lineage and Cell class	Resident Cell Populations in IPF and COPD	3.653e-09	0.0001179	1.46e-07	1.6e-06	20	195	ESRRG,KLHL32,CHD9NB,AGAP1,SHROOM3,ANK3,NEBL,LIMCH1,WWC1,TRIM2,NEDD4L,PBX1,MAGI1,PLEKHA5,LINC00511,USP54,CFAP46,CFAP221,SPAG16,DTHD1	Pubmed	2341395	The genomic organization of platelet glycoprotein IIIa.	Pubmed	0.01377	1	0.03963	0.4487	1	1	ITGB3
ToppCell Atlas	a126dacd94939851de1403d30f0b63eaad48bfa1	10x3'2.3-week_12-13-Lymphocytic_NK-T_NK-NK_progenitor|week_12-13 / cell types per 3 fetal stages;per 3',per 5'	Blood and immune development in human fetal bone marrow	2.408e-07	0.007889	3.789e-06	4.159e-05	22	172	LINC02731,IFITM1,ATP1A4,TNFRSF25,NNAT,CD3G,CD6,TDRKH-AS1,TAS2R30,ZCCHC18,ISG15,CYP2E1,IL23R,RARG,ZDHHC11,FLT3LG,CXCR6,CD226,GALT,PRMT8,TMIGD2,LOC728485	Pubmed	19692168	Genetic susceptibility to distinct bladder cancer subphenotypes.	Pubmed	4.296e-07	0.0909	0.0001538	0.001975	44	421	MDM2,FZD7,MET,MGMT,AHR,RGS5,FAS,SCUBE2,MYBL2,BAX,BCL2L1,TNFRSF10A,BCR,BLM,CALCR,CAV1,CBR1,CDC25A,PCNA,CDKN1A,ABCB1,CYP7B1,COMT,GDF15,MPDU1,TP53I3,RGS6,CTNNB1,MASP1,PTGS1,DHFR,NQO1,EGF,EGFR,SLC2A1,TLR4,AMACR,TYMS,VCAM1,ICAM1,XRCC5,IGFBP2,SLC30A1,LMO2	Pubmed	29361560	Transient loss of venous integrity during developmental vascular remodeling leads to red blood cell extravasation and clearance by lymphatic vessels.	Pubmed	9.102e-05	1	0.004308	0.05063	3	11	ACTA2,NRP2,PROX1	Pubmed	12716916	Involvement of the lateral hypothalamic peptide orexin in morphine dependence and withdrawal.	Pubmed	0.002789	1	0.006932	0.06973	1	1	HCRT	ToppCell Atlas	5e36a881fe2646f5a95d07d7b9265e6ada38730c	Brain_organoid-organoid_Velasco_nature-3_mon-IPC_like-IPCs/Immature_PNs|3_mon / Sample Type, Dataset, Time_group, and Cell type.	Integration of Four Brain Organoid Datasets and One Fetal Brain Dataset	3.653e-09	0.0001179	1.46e-07	1.6e-06	20	195	ASIC1,MEST,ARID5B,CHD7,MSI1,MYT1,TMTC2,MIR9-3HG,NEUROD1,ZNF704,GPM6B,GPR39,TFDP2,SEZ6L,SINHCAF,HPCAL1,POU3F2,RASGEF1B,PTK7,MIR99AHG	Pubmed	10669512	Altered regulation of potassium and calcium channels by GABA(B) and adenosine receptors in hippocampal neurons from mice lacking Galpha(o).	Pubmed	0.01377	1	0.03963	0.4487	1	1	GNAO1
ToppCell Atlas	3784fd1e833703519889942e39fda991f03c3c76	PND03-Immune-Immune_Lymphocytic_T/NK-Lymphocytic_B|PND03 / Age_group by Lineage, Lineage_subclass, Cell_type, subtypes-by-prolif	Mouse_Lung_DropSeq_E16-P28	2.408e-07	0.007889	3.789e-06	4.159e-05	22	172	ACP5,FGD2,BTLA,RHOH,ATP2A3,CD37,SLC28A2,TNFRSF13C,CD72,CD74,CD79B,POU2AF1,ACAP1,PSMB8,PTPRC,RASGRP2,MZB1,SPIB,HLA-DMB,HLA-DOA,IRF8,SP110	Pubmed	36604605	Impaired OTUD7A-dependent Ankyrin regulation mediates neuronal dysfunction in mouse and human models of the 15q13.3 microdeletion syndrome.	Pubmed	4.311e-07	0.09123	0.0001541	0.001979	27	197	TENM2,PCDH19,KCTD16,DHFR2,SH3RF3,PRICKLE1,NTRK2,KCNB2,PPP2R2B,CTNNA2,DCC,DHFR,ERBB4,PRICKLE2,CACNG4,GABRA3,ADGRL3,GRIA1,GRIA2,GRIA4,GRIK2,GRIN2A,GRIN2B,TM7SF2,UBASH3B,STOX2,KCNA2	Pubmed	29444422	Netrin-1 Confines Rhombic Lip-Derived Neurons to the CNS.	Pubmed	9.102e-05	1	0.004308	0.05063	3	11	NEO1,MAFB,PAX6	Pubmed	17600781	Retinoic acid regulation of the somitogenesis clock.	Pubmed	0.002789	1	0.006932	0.06973	1	1	FGF8	ToppCell Atlas	3c3703f092b6fc1b7333426fb5e2823bfb74bb57	renal_cortex_nuclei-Hypertensive_with+without-CKD-Mesenchymal-Fibroblast-kidney_interstitial_fibroblast|Hypertensive_with+without-CKD / Celltypes from Cells and Nuclei per compartment and clinical group	Integrated Single-nucleus and Single-cell RNA-seq of the Adult Human Kidney	3.653e-09	0.0001179	1.46e-07	1.6e-06	20	195	NCALD,MEIS1,FHL2,CCDC80,CNKSR2,RFTN1,NTRK3,GRID2,PAK3,NR2F2-AS1,NALCN,PLD5,NAV3,MIR99AHG,DMD,LAMA4,EBF1,FIGN,ZFHX4,LHFPL6	Pubmed	28439257	High-Resolution Recording of the Circadian Oscillator in Primary Mouse Œ±- and Œ≤-Cell Culture.	Pubmed	0.01377	1	0.03963	0.4487	1	1	PER2
ToppCell Atlas	2136170f6e1204734cec7dbf7b32e7d5179b92b5	E12.5-Endothelial-proliferative_endothelial_cell|E12.5 / developmental_time, Lineage, Cell group, Cell type, Cell type_cellcyc-phase	LungMAP ‚Äî Genomic, epigenomic and biophysical cues controlling the emergence of the gas exchange niche in the mouse lung	2.408e-07	0.007889	3.789e-06	4.159e-05	22	172	ADORA2A,DUOXA1,ARHGAP27,FXYD5,BST2,NOS3,CDH5,RASGRP3,ROBO4,PPP1R16B,PRKCH,PLVAP,BCL6B,EFNA1,USHBP1,ENG,PCDH12,MYCT1,GMPR,TIE1,GPR182,APOLD1	Pubmed	15142957	Gene expression analysis of the late embryonic mouse cerebral cortex using DNA microarray: identification of several region- and layer-specific genes.	Pubmed	4.521e-07	0.09565	0.0001613	0.002071	15	69	EOMES,NPY,CACNA2D1,NTSR1,PAX6,CDH6,CDH8,HTRA1,DUSP6,EPHA3,FN1,SLC8A1,LIMCH1,NEUROG2,SCG2	Pubmed	32950463	Zeb2 regulates the balance between retinal interneurons and M√ºller glia by inhibition of BMP-Smad signaling.	Pubmed	9.102e-05	1	0.004308	0.05063	3	11	HES1,ID1,PAX6	Pubmed	28677170	Inactivating mutations and hypermethylation of the NKX2-1/TTF-1 gene in non-terminal respiratory unit-type lung adenocarcinomas.	Pubmed	0.002789	1	0.006932	0.06973	1	1	NKX2-1	ToppCell Atlas	1798c3b89b1b5ff4f5777d2b9f52dc81cdad28fa	Control-Epithelial|Control / Disease state, Lineage and Cell class	Resident Cell Populations in IPF and COPD	3.653e-09	0.0001179	1.46e-07	1.6e-06	20	195	SHROOM3,ANK3,NEBL,CACHD1,LIMCH1,PARD6B,KANK1,C4BPA,WWC1,NEDD4L,MAGI1,CLDN3,PRKD1,PRKCZ,USP54,ZNF385B,PEBP4,CFAP221,KRT8,LURAP1L-AS1	Pubmed	32768525	UDP-glucose 6-dehydrogenase knockout impairs migration and decreases in vivo metastatic ability of breast cancer cells.	Pubmed	0.01377	1	0.03963	0.4487	1	1	UGDH
ToppCell Atlas	68fd03f2c8ee01fe46194400f74ede3830e00f34	systemic_lupus_erythematosus-flare-Lymphocytic_NK-natural_killer_cell-male|systemic_lupus_erythematosus / PBMC cell types (v2) per disease, treatment status, and sex	Single-cell RNA-seq reveals the cell-type-specific molecular and genetic associations to lupus	2.408e-07	0.007889	3.789e-06	4.159e-05	22	172	MATK,IFITM1,S1PR5,ARVCF,ZNF233,SOX13,PRKCH,LOC100130872,FBXO6,FOSL2-AS1,RSKR,ERBB3,SLC6A4,CD226,KANTR,ST8SIA6,ADAMTS13,HAVCR2,APOBEC3G,TRIM6,MIB2,GOLGA8H	Pubmed	39238192	Mapping Extracellular Protein-Protein Interactions Using Extracellular Proximity Labeling (ePL).	Pubmed	4.563e-07	0.09656	0.0001626	0.002087	31	247	A2M,ACTB,ACTC1,MMP2,ANXA1,ANXA2,STC2,TNFRSF10B,CALD1,SERPINE1,PKM,COL3A1,COL5A1,GDF15,CIMAP3,CCN2,GREM1,CRIM1,FBN2,EFEMP1,FLNA,SRSF3,FN1,PDGFC,ADAMTSL1,THBS1,THBS2,H1-2,U2AF1,DOCK8,LUM	Pubmed	12015300	Transcription factor AP-2gamma is essential in the extra-embryonic lineages for early postimplantation development.	Pubmed	9.102e-05	1	0.004308	0.05063	3	11	EOMES,FGFR2,TFAP2C	Pubmed	17118966	Increased antigen presentation and T(h)1 polarization in genetically histamine-free mice.	Pubmed	0.002789	1	0.006932	0.06973	1	1	HDC	ToppCell Atlas	bfec34182f052cf1c0d847ba53ea335d4d1190de	LPS-antiTNF-Stromal_mesenchymal-Myocytic-Pericyte_2|LPS-antiTNF / V2 postpublication: Rhesus Genome Updated; Treatment groups by lineage, cell_type_level1, cell_type_level2	PretermPrimateLungAtlas	3.735e-09	0.0001206	1.49e-07	1.633e-06	18	157	SDC2,RBM20,PKNOX2,FRMD4A,ECRG4,SLC4A4,RFTN1,NTRK3,CDH6,PGR,LIPG,COL5A3,ERC2,MDGA2,EBF1,LRP6,LHFPL6,PLCE1	Pubmed	32372643	Insight into the Selectivity of Kir3.2 toward Phosphatidylinositides.	Pubmed	0.01377	1	0.03963	0.4487	1	1	KCNJ6
ToppCell Atlas	480f409405d1d35804629e81fc6ec5873a085983	droplet-Pancreas-PANCREAS-30m-Hematologic-leukocyte|Pancreas / Large_Intestine_Pancreas_Liver - method, tissue, subtissue, age, lineage, cell ontology and free annotation	Mouse Aging Atlas- Tabula Muris Senis	2.408e-07	0.007889	3.789e-06	4.159e-05	22	172	ACP5,ADCY7,RHOH,FXYD5,FMNL1,CD3G,CD37,CD74,CD79B,NAPSA,POU2AF1,ACAP1,PSMB8,PTPRC,NDNF,MZB1,LAT,TNFRSF1B,IRF8,SP110,ITGAL,ITGB2	Pubmed	30389913	Myh10 deficiency leads to defective extracellular matrix remodeling and pulmonary disease.	Pubmed	4.727e-07	0.1	0.0001681	0.002158	13	52	ACTA2,MMP2,MYH10,PCNA,FBN2,FGFR2,FN1,GLI3,THBS1,THBS2,VIM,LOX,LOXL1	Pubmed	30696710	Wnt/Fgf crosstalk is required for the specification of basal cells in the mouse trachea.	Pubmed	9.102e-05	1	0.004308	0.05063	3	11	ACTA2,WLS,FGFR2	Pubmed	34994317	Gli1+ Mesenchymal Stem Cells in Bone and Teeth.	Pubmed	0.002789	1	0.006932	0.06973	1	1	GLI1	ToppCell Atlas	c29d09ecf0eb17f767d78af4b7f2e7725c967ff8	Control-Neuronal_cells|Control / group, cell type (main and fine annotations)	COVID-19 Lung Autopsy Data (SCP1219)	3.816e-09	0.0001232	1.519e-07	1.665e-06	19	176	SEMA3A,NRG3,PDE7B,LINC00636,NPAS3,PLCB1,THSD7A,KALRN,GRIN2B,MAGI1,DLGAP2,PDE1A,NR2F2-AS1,SNCAIP,RELN,STOX2,LAMA4,RALGAPA2,LHFPL6	Pubmed	26278786	Moyamoya disease susceptibility gene RNF213 links inflammatory and angiogenic signals in endothelial cells.	Pubmed	0.01377	1	0.03963	0.4487	1	1	RNF213
ToppCell Atlas	57b91bcce3f122f3d3267cf4d3a3ef67842caa9a	PSB-critical-LOC-Lymphoid-B_cell|LOC / Location, Severity, dps_group, Lineage and Cell class of Upper airway (combined)	Upper Airway and Bronchi Atlas of COVID-19 Patients	2.408e-07	0.007889	3.789e-06	4.159e-05	22	172	BTLA,ART4,FXYD5,FMNL1,TAMALIN,CD5,P2RY6,CD37,TNFRSF13C,CD79B,RASGRP3,POMC,PTPRC,IL23R,PALD1,SPIB,LINC00877,EMILIN1,TNFRSF1B,HLA-DQB1,IRF8,JAK3	Pubmed	21491433	Cell-type-specific consequences of Reelin deficiency in the mouse neocortex, hippocampus, and amygdala.	Pubmed	4.765e-07	0.1008	0.0001692	0.002172	17	88	TMEM200A,MET,ENC1,DCBLD2,CALCR,PDE1C,COL5A1,CCN2,RELN,TOX,DECR1,SEMA3D,TSHZ1,ETV1,GPC3,RGS8,FOXP2	Pubmed	36326727	Zfp503/Nlz2 Is Required for RPE Differentiation and Optic Fissure Closure.	Pubmed	9.102e-05	1	0.004308	0.05063	3	11	MITF,CALB2,PAX6	Pubmed	36095210	Real-time imaging of Arc/Arg3.1 transcription ex vivo reveals input-specific immediate early gene dynamics.	Pubmed	0.002789	1	0.006932	0.06973	1	1	ARC	ToppCell Atlas	98c07d26ba0dc0fe15ca0ea81f633d4591782bd1	Control-Neuronal_cells-Neuronal_cells|Control / group, cell type (main and fine annotations)	COVID-19 Lung Autopsy Data (SCP1219)	3.816e-09	0.0001232	1.519e-07	1.665e-06	19	176	SEMA3A,NRG3,PDE7B,LINC00636,NPAS3,PLCB1,THSD7A,KALRN,GRIN2B,MAGI1,DLGAP2,PDE1A,NR2F2-AS1,SNCAIP,RELN,STOX2,LAMA4,RALGAPA2,LHFPL6	Pubmed	19478957	A non-cytosolic protein of Trypanosoma evansi induces CD45-dependent lymphocyte death.	Pubmed	0.01377	1	0.03963	0.4487	1	1	PTPRC
ToppCell Atlas	ba99688e9f46671deccf824b1e77c6db0742d7df	E12.5-Endothelial-proliferative_endothelial_cell-proliferative_endothelial_cell|E12.5 / developmental_time, Lineage, Cell group, Cell type, Cell type_cellcyc-phase	LungMAP ‚Äî Genomic, epigenomic and biophysical cues controlling the emergence of the gas exchange niche in the mouse lung	2.408e-07	0.007889	3.789e-06	4.159e-05	22	172	ADORA2A,DUOXA1,ARHGAP27,FXYD5,BST2,NOS3,CDH5,RASGRP3,ROBO4,PPP1R16B,PRKCH,PLVAP,BCL6B,EFNA1,USHBP1,ENG,PCDH12,MYCT1,GMPR,TIE1,GPR182,APOLD1	Pubmed	38113892	Multisite phosphorylation dictates selective E2-E3 pairing as revealed by Ubc8/UBE2H-GID/CTLH assemblies.	Pubmed	4.89e-07	0.1035	0.0001733	0.002225	133	1875	A2M,GATD3,MAP1B,USP9X,MAT2A,ACTA2,ACTB,ACTG2,MCM2,MCM4,MCM5,MCM6,MGMT,XPO5,AK4,TAGLN2,ARHGAP21,ANXA1,ANXA2,MSRA,EIF3C,MYH10,HNRNPM,BAX,BTF3,NME1,CAPN1,CAPNS1,CAV1,CBLN1,CBR1,DCLK1,PCNA,LGI1,CDK6,CFL1,E2F7,PFAS,PFN2,PGD,PKM,QPCT,PLCL1,DCTPP1,CPVL,WDR77,PMAIP1,CP,BRCC3,MACROH2A1,PRDX6,PPP1R10,BRI3BP,CSRP1,PRKAR1B,PRKDC,RAPGEF2,CTPS1,HTRA1,TES,EPPK1,PSMA6,PSMD1,PSMD2,GPATCH4,DHX9,FAM111B,FBXO22,NQO1,CLN6,WDR1,MRPL24,DPYSL3,DSC3,FN3KRP,DUT,RRP15,ARPC4,RPS27L,PNPO,RAD50,SLC25A13,PSME3,ENO1,S100A10,S100A11,FLNA,SRSF3,HSPA4L,PHF6,SYBU,SLC2A1,CYFIP2,KIFAP3,POLR3B,SMARCA2,FUS,RBBP9,GAPDH,EPB41L3,LANCL2,MALT1,RRS1,GMDS,ASCC3,GPI,DSTN,ESYT1,SYNE1,DICER1,THBS1,ICMT,TLN1,H1-3,TPI1,ACOT7,HNRNPAB,TUBB2A,HNRNPD,U2AF1,VIM,XRCC5,YWHAB,IL1RAP,DPYSL5,MARCKSL1,ITPA,KRT8,KRT18,LBR,LGALS3,AP3B2,MARCKS	Pubmed	26520399	Pax6 is required intrinsically by thalamic progenitors for the normal molecular patterning of thalamic neurons but not the growth and guidance of their axons.	Pubmed	9.102e-05	1	0.004308	0.05063	3	11	ROBO2,PAX6,PROX1	Pubmed	1409588	Cloning and characterization of an androgen-induced growth factor essential for the androgen-dependent growth of mouse mammary carcinoma cells.	Pubmed	0.002789	1	0.006932	0.06973	1	1	FGF8	ToppCell Atlas	9afd0a7135028a446f06bb68f334e79b8f171b45	5'-GW_trimst-1-SmallIntestine-Neuronal-Glial_immature-ENCC/glia_Progenitor|GW_trimst-1 / Celltypes from developing, pediatric, Crohn's, & adult GI tract	Cells of the human intestinal tract mapped across space and time	3.992e-09	0.0001289	1.572e-07	1.722e-06	20	196	MEF2C,SORCS1,S100B,PREX1,DOCK10,GAS7,FRMD4A,COL25A1,DST,DTX4,PHOX2B,GPM6B,SHISA9,CDH6,PCDH9,PLP1,PLXNA4,PTPRZ1,DLG2,LAMA4	Pubmed	35337634	Cubilin, the intrinsic factor-vitamin B12 receptor.	Pubmed	0.01377	1	0.03963	0.4487	1	1	CUBN
ToppCell Atlas	17938d191e28f88cccf180dc1aaf453a255fc031	droplet-Pancreas-PANCREAS-30m-Hematologic|Pancreas / Large_Intestine_Pancreas_Liver - method, tissue, subtissue, age, lineage, cell ontology and free annotation	Mouse Aging Atlas- Tabula Muris Senis	2.408e-07	0.007889	3.789e-06	4.159e-05	22	172	ACP5,ADCY7,RHOH,FXYD5,FMNL1,CD3G,CD37,CD74,CD79B,NAPSA,POU2AF1,ACAP1,PSMB8,PTPRC,NDNF,MZB1,LAT,TNFRSF1B,IRF8,SP110,ITGAL,ITGB2	Pubmed	36736316	Multiplexed kinase interactome profiling quantifies cellular network activity and plasticity.	Pubmed	4.9e-07	0.1037	0.0001734	0.002226	76	910	MAP1B,MAP3K1,MET,AFF1,ARHGAP21,ANXA1,EIF3C,SLC4A4,BCR,CDK5R1,BTRC,H2BC11,CALD1,CCNE2,ERRFI1,PAK3,MAP3K13,CDK6,STK17A,PIK3R2,SLC25A23,AKAP7,POLR1A,PRDX6,IKBKE,DYNLL2,PRKACB,PRKAR1B,CTNNB1,MAPK11,SCRT1,RASSF2,PRAG1,CABLES1,NUAK1,RCAN1,FN3KRP,RAD50,MYOF,AGO1,EGF,EGFR,PSME3,EPHA7,NCALD,MYL9,FDXR,FER,FGF2,VAV3,FGFR2,HSPA4L,PCGF5,CYFIP2,LIMS2,CAMKK2,PARVA,SNTB1,PAG1,GAS6,NRK,GRIA2,DICER1,NCS1,TLN1,UBASH3B,REPS1,HSPA1B,MTCH2,YWHAB,FAM83H,STON2,SCRT2,LUZP1,AFF3,MARCKS	Pubmed	35645295	Pax3 Hypomorphs Reveal Hidden Pax7 Functional Genetic Compensation in Utero.	Pubmed	9.102e-05	1	0.004308	0.05063	3	11	ACTA2,PAX6,PAX7	Pubmed	25293868	Elevated plasma pigment epithelium-derived factor in children with type 2 diabetes mellitus is attributable to obesity.	Pubmed	0.002789	1	0.006932	0.06973	1	1	SERPINF1	ToppCell Atlas	b8759e6231e0254797d6c30930407b79440c57bb	renal_cortex_nuclei-Adult_normal_reference-Mesenchymal-Myocytic_interstitial_cell|Adult_normal_reference / Celltypes from Cells and Nuclei per compartment and clinical group	Integrated Single-nucleus and Single-cell RNA-seq of the Adult Human Kidney	3.992e-09	0.0001289	1.572e-07	1.722e-06	20	196	MEIS1,PALLD,COL25A1,DENND2B,RFTN1,TMEM131L,KALRN,NTRK3,GRID2,TRPC4,NR2F2-AS1,UTRN,VCL,SLC35F1,RGS6,KCNAB1,DMD,JPH2,EBF1,LHFPL6	Pubmed	33064130	Modulation of Tmem135 Leads to Retinal Pigmented Epithelium Pathologies in Mice.	Pubmed	0.01377	1	0.03963	0.4487	1	1	TMEM135
ToppCell Atlas	995139aa38f8b9ff23166128b15476cd8a3ff1b8	PND03-Immune-Immune_Lymphocytic_T/NK-Lymphocytic_B-B|PND03 / Age_group by Lineage, Lineage_subclass, Cell_type, subtypes-by-prolif	Mouse_Lung_DropSeq_E16-P28	2.408e-07	0.007889	3.789e-06	4.159e-05	22	172	ACP5,FGD2,BTLA,RHOH,ATP2A3,CD37,SLC28A2,TNFRSF13C,CD72,CD74,CD79B,POU2AF1,ACAP1,PSMB8,PTPRC,RASGRP2,MZB1,SPIB,HLA-DMB,HLA-DOA,IRF8,SP110	Pubmed	23333304	CBFŒ≤ stabilizes HIV Vif to counteract APOBEC3 at the expense of RUNX1 target gene expression.	Pubmed	4.962e-07	0.105	0.0001753	0.002251	24	163	MAP1B,MSRA,RND3,TMTC2,TNFRSF10D,NT5E,ERRFI1,CD44,LONRF2,CDKN1A,ABTB2,EGLN1,CSF1,CABLES1,S1PR1,MNS1,F2RL2,F3,SCN3A,EIF4E3,KHDRBS3,GLRB,TLE1,CYRIA	Pubmed	12358782	The homeobox containing gene Lbx1 is required for correct dorsal-ventral patterning of the neural tube.	Pubmed	9.102e-05	1	0.004308	0.05063	3	11	MSX2,LMX1A,NEUROG2	Pubmed	27187870	Persistent Lung Disease in Adults with NKX2.1 Mutation and Familial Neuroendocrine Cell Hyperplasia of Infancy.	Pubmed	0.002789	1	0.006932	0.06973	1	1	NKX2-1	ToppCell Atlas	2b36b9a40fe415917afccff99ad9c3474e087d0d	renal_medulla_nuclei-CKD+DKD_normotensive-Mesenchymal-Fibroblast|CKD+DKD_normotensive / Celltypes from Cells and Nuclei per compartment and clinical group	Integrated Single-nucleus and Single-cell RNA-seq of the Adult Human Kidney	3.992e-09	0.0001289	1.572e-07	1.722e-06	20	196	THSD4,NCALD,MEIS1,TENM3,DAAM1,PALLD,COL25A1,DENND2B,RFTN1,NR2F2-AS1,PGR,NRXN3,NALCN,VCL,PLD5,RARB,LAMA4,EBF1,FIGN,LHFPL6	Pubmed	38460794	Van Gogh-like 2 is essential for the architectural patterning of the mammalian biliary tree.	Pubmed	0.01377	1	0.03963	0.4487	1	1	VANGL2
ToppCell Atlas	45e8089fdf7d6f69b383816d8945e39fba24c873	Healthy-CD4+_T_activated|Healthy / disease group, cell group and cell class	PBMC Atlas of COVID-19 Patients (Arunachalam et al.)	2.443e-07	0.008005	3.843e-06	4.217e-05	20	145	BTLA,MX1,TNFRSF25,SLC28A2,ASIC3,ISG15,CALY,XAF1,GOLGA6L9,SHFL,CNTNAP3,HOOK1,SEC14L4,PABPC1L,IFI6,IFIH1,FOXD2-AS1,TGM1,USP18,IFIT1	Pubmed	19170196	Polymorphisms in innate immunity genes and lung cancer risk in Xuanwei, China.	Pubmed	5.255e-07	0.1112	0.0001853	0.002379	41	382	MDM2,FZD7,MET,MGMT,AHR,RGS5,FAS,SCUBE2,MYBL2,BAX,TNFRSF10A,BCR,BLM,CALCR,CAV1,CBR1,CDC25A,PCNA,ABCB1,CYP7B1,COMT,GDF15,MPDU1,TP53I3,RGS6,CTNNB1,MASP1,PTGS1,DHFR,NQO1,EGF,EGFR,SLC2A1,AMACR,TYMS,VCAM1,ICAM1,XRCC5,IGFBP2,SLC30A1,LMO2	Pubmed	36792666	SVEP1 is an endogenous ligand for the orphan receptor PEAR1.	Pubmed	9.102e-05	1	0.004308	0.05063	3	11	SVEP1,PEAR1,TLN1	Pubmed	27112236	Cacna1g is a genetic modifier of epilepsy caused by mutation of voltage-gated sodium channel Scn2a.	Pubmed	0.002789	1	0.006932	0.06973	1	1	CACNA1G	ToppCell Atlas	6730743cf088c419ccc2d28765769fc09d3ba6a7	367C-Fibroblasts-Fibroblast-C_(Myofibroblast)-|Fibroblasts / Donor, Lineage, Cell class and subclass (all cells)	Tissue Stability Cell Atlas - Lung Cells	3.992e-09	0.0001289	1.572e-07	1.722e-06	20	196	SRGAP1,NEBL,LIMCH1,MYH10,NAP1L1,NCAM2,DST,GPC3,SMPDL3A,KAZN,BMPER,GPM6B,MACF1,CMKLR1,FAT3,LRRN3,FEZ1,RASGEF1B,DPYSL2,RARB	Pubmed	21911650	Gene therapy for leber congenital amaurosis caused by RPE65 mutations: safety and efficacy in 15 children and adults followed up to 3 years.	Pubmed	0.01377	1	0.03963	0.4487	1	1	RPE65
ToppCell Atlas	fe87cb22e13e17df29ad43327f1aa71361907582	PBMC-Mild-Myeloid-Neutrophil-Neutrophil-Neu_0|Mild / Location, Disease Group, Cell group, Cell class and sub_cluster (2021.03.09)	Integration of Multiple Sampling Location of COVID-19 Patients	2.463e-07	0.00807	3.871e-06	4.248e-05	19	132	UNC5A,MMP9,TBC1D3B,AOC3,CA4,MGAM,CDH12,RAB3IL1,ADGRG2,EN2,IRX2,CNTNAP3,LRG1,FBLN1,FBN3,SULF1,MMP25,FAM157A,APRG1	Pubmed	18464913	A genome-wide association study identifies protein quantitative trait loci (pQTLs).	Pubmed	5.374e-07	0.1137	0.0001864	0.002394	14	61	DYSF,FZD8,CNTN1,NXPH1,CTNNA2,DIRAS2,HS3ST3B1,DSC3,DUT,PI15,ROBO2,GJA1,KIRREL3,LPA	Pubmed	16508307	Hes1 and Hes5 regulate the development of the cranial and spinal nerve systems.	Pubmed	9.102e-05	1	0.004308	0.05063	3	11	HES1,NEUROG2,CDH6	Pubmed	31211438	Long noncoding RNA MEG3 plays a promoting role in the proliferation, invasion, and angiogenesis of lung adenocarcinoma cells through the AKT pathway.	Pubmed	0.002789	1	0.006932	0.06973	1	1	MEG3	ToppCell Atlas	54f4cf778f95a9ff662e5c7520916a25e605bf95	PND01-03-samps-Mesenchymal-Matrix_fibroblast|PND01-03-samps / Age Group, Lineage, Cell class and subclass	Mouse_Lung_DevAtlas	3.992e-09	0.0001289	1.572e-07	1.722e-06	20	196	NEBL,GAS7,LIMCH1,PALLD,MYH10,NAP1L1,COL25A1,NEO1,GPC3,BMPER,GPM6B,MACF1,PBX1,NR2F2-AS1,JOSD2,UGDH,CMKLR1,TNS3,DGKB,PTK7	Pubmed	25944785	Protocatechuic acid activates key components of insulin signaling pathway mimicking insulin activity.	Pubmed	0.01377	1	0.03963	0.4487	1	1	IRS1
ToppCell Atlas	82f312a561d9fdd2ebc2c25926dfc2b333ff0a4f	PBMC-Mild-Myeloid-Neutrophil-Neutrophil-Neu_0|Mild / Location, Disease Group, Cell group, Cell class and sub_cluster (2021.03.01)	Integration of Multiple Sampling Location of COVID-19 Patients	2.463e-07	0.00807	3.871e-06	4.248e-05	19	132	UNC5A,MMP9,TBC1D3B,AOC3,CA4,MGAM,CDH12,RAB3IL1,ADGRG2,EN2,IRX2,CNTNAP3,LRG1,FBLN1,FBN3,SULF1,MMP25,FAM157A,APRG1	Pubmed	22837378	Genome-wide association studies identify CHRNA5/3 and HTR4 in the development of airflow obstruction.	Pubmed	5.389e-07	0.114	0.0001864	0.002394	10	30	MAP3K13,PCDH8,CREB5,CALN1,LEF1,THSD4,WLS,SEZ6L,ADGRG6,ST8SIA2	Pubmed	15510105	The netrin receptor UNC5B mediates guidance events controlling morphogenesis of the vascular system.	Pubmed	9.102e-05	1	0.004308	0.05063	3	11	ACTA2,NRP2,EFNB2	Pubmed	21182949	Processing-dependent trafficking of Sonic hedgehog to the regulated secretory pathway in neurons.	Pubmed	0.002789	1	0.006932	0.06973	1	1	SHH	ToppCell Atlas	21dab89f3699037138a9c7a0e4dc98739a9fad9c	367C-Fibroblasts-Fibroblast-C_(Myofibroblast)|Fibroblasts / Donor, Lineage, Cell class and subclass (all cells)	Tissue Stability Cell Atlas - Lung Cells	3.992e-09	0.0001289	1.572e-07	1.722e-06	20	196	SRGAP1,NEBL,LIMCH1,MYH10,NAP1L1,NCAM2,DST,GPC3,SMPDL3A,KAZN,BMPER,GPM6B,MACF1,CMKLR1,FAT3,LRRN3,FEZ1,RASGEF1B,DPYSL2,RARB	Pubmed	24897937	Gremlin-2 is a BMP antagonist that is regulated by the circadian clock.	Pubmed	0.01377	1	0.03963	0.4487	1	1	PER2
ToppCell Atlas	91ec5eebe93a3c7b1a33c27e5da949b123b676a8	Lung_Parenchyma|World / Location, Disease Group, Cell group, Cell class (2021.03.09)	Integration of Multiple Sampling Location of COVID-19 Patients	2.561e-07	0.00839	4.022e-06	4.414e-05	24	201	MFAP4,MGST1,SPARCL1,APOE,C1R,C1S,C3,SERPINH1,CD9,SERPINF1,COL6A2,RARRES2,NUPR1,MEG3,FBLN1,FOSB,GEM,C11orf96,ADIRF,KCNQ1OT1,DNAJB4,NR4A1,HSPA1A,BCAM	Pubmed	20083228	Genome-wide analysis of chromosomal alterations in patients with esophageal squamous cell carcinoma exposed to tobacco and betel quid from high-risk area in India.	Pubmed	5.389e-07	0.114	0.0001864	0.002394	10	30	NTRK2,CD44,PAK1,DCC,DLC1,LZTS1,TLR4,WNT7A,KCNH1,KCNK2	Pubmed	27848932	Lack of Diaph3 relaxes the spindle checkpoint causing the loss of neural progenitors.	Pubmed	9.102e-05	1	0.004308	0.05063	3	11	EOMES,VIM,PAX6	Pubmed	11319862	An acylatable residue of Hedgehog is differentially required in Drosophila and mouse limb development.	Pubmed	0.002789	1	0.006932	0.06973	1	1	SHH	ToppCell Atlas	57df2a57b35be9851ac0b1e5731baa53052511f0	10x5'v1-week_17-19-Mesenchymal_osteo-stroma-osteoblast_precursor|week_17-19 / cell types per 3 fetal stages;per 3',per 5'	Blood and immune development in human fetal bone marrow	3.992e-09	0.0001289	1.572e-07	1.722e-06	20	196	THSD4,F10,SEMA3A,CCDC80,TENM3,ECRG4,COL25A1,GJA1,TRPC4,PFN2,TUB,PGR,SNAP25-AS1,NRXN1,COL5A3,CNTNAP2,PDE11A,LAMA4,SSPN,ZFHX4	Pubmed	6698284	Human GMP synthetase.	Pubmed	0.01377	1	0.03963	0.4487	1	1	GMPS
ToppCell Atlas	fe2a9f79b058e89214256e736f6e266830cdfa28	FLU-Healthy-1|FLU / Virus stimulation, Condition and Cluster	CD8+ Memory T cells (PBMC) of COVID-19 Patients	2.603e-07	0.008529	4.072e-06	4.469e-05	21	159	IFITM1,TMC4,MX1,MX2,C1R,ISG15,XAF1,IL23R,BNIPL,SHFL,SLC25A34,FBLN5,IFI6,IFIH1,GOLGA3,HAVCR2,USP18,TRIM4,DNAAF8,IFIT1,IRF7	Pubmed	26450968	Suppression of epithelial differentiation by Foxi3 is essential for molar crown patterning.	Pubmed	5.389e-07	0.114	0.0001864	0.002394	10	30	FOXI3,AMBN,MSX2,CDKN1A,SOSTDC1,SEMA3E,DUSP6,LEF1,ETV5,ID1	Pubmed	11937494	FGF18 is required for normal cell proliferation and differentiation during osteogenesis and chondrogenesis.	Pubmed	9.102e-05	1	0.004308	0.05063	3	11	SPP1,FGFR2,MSX2	Pubmed	12679420	Histidine decarboxylase, a pyridoxal phosphate-dependent enzyme, is an autoantigen of gastric enterochromaffin-like cells.	Pubmed	0.002789	1	0.006932	0.06973	1	1	HDC	ToppCell Atlas	e0cf617b0f5d9c3c19574f587a3d0ccbf93d8ca4	Control-Endothelial-Lymphatic|Endothelial / Disease state, Lineage and Cell class	Resident Cell Populations in IPF and COPD	3.992e-09	0.0001289	1.572e-07	1.722e-06	20	196	SEMA3A,ARID5B,GAS7,CCDC80,PDE7B,DST,PLEKHA7,KALRN,DLGAP2,PDE1A,SNCAIP,PRKCZ,TANC2,RELN,STOX2,MIR99AHG,LAMA4,EBF1,P3H2,PLCE1	Pubmed	34847567	An autoimmune stem-like CD8 T cell population drives type 1 diabetes.	Pubmed	0.01377	1	0.03963	0.4487	1	1	PTPRC
ToppCell Atlas	a5fee9e7ee00c20a4ba30b0dfaf1189fb109a1af	PND07-Immune-Immune_Myeloid-DC-cDC1-cDC1_mature|PND07 / Age_group by Lineage, Lineage_subclass, Cell_type, subtypes-by-prolif	Mouse_Lung_DropSeq_E16-P28	2.603e-07	0.008529	4.072e-06	4.469e-05	21	159	ADAM8,FGD2,BTLA,MX1,FXYD5,CCDC88B,CD74,RASGRP4,PKIB,PSMB8,PSMB9,BCO2,MYO15A,PLBD1,FOSB,CYSLTR1,HAVCR2,TIAM1,IRF8,AMZ1,LMO1	Pubmed	21936019	Atlas of Wnt and R-spondin gene expression in the developing male mouse lower urogenital tract.	Pubmed	5.389e-07	0.114	0.0001864	0.002394	10	30	ACTA2,WNT4,CTNNB1,LEF1,RSPO3,WNT1,WNT5A,WNT7A,WNT3A,KDR	Pubmed	28970231	The terminal nerve plays a prominent role in GnRH-1 neuronal migration independent from proper olfactory and vomeronasal connections to the olfactory bulbs.	Pubmed	9.102e-05	1	0.004308	0.05063	3	11	SEMA3A,ARX,ROBO2	Pubmed	20842831	[The role of sonic hedgehog pathway in skin carcinogenesis].	Pubmed	0.002789	1	0.006932	0.06973	1	1	SHH	ToppCell Atlas	e8cbda03837f1f26470a9d93aa7fdaa04e08e38a	RA-02._Fibroblast_II|World / Chamber and Cluster_Paper	Transcriptional and Cellular Diversity of the Human Heart	3.992e-09	0.0001289	1.572e-07	1.722e-06	20	196	SYN3,SORCS1,ARID1B,MID1,BICC1,GAS7,CELF2,DAAM1,ADGRB3,TMTC2,NCAM2,MIR100HG,CLSTN2,PLCB1,KAZN,PRKD1,MIR99AHG,AKT3,EBF1,UST	Pubmed	28104788	Myo18b is essential for sarcomere assembly in fast skeletal muscle.	Pubmed	0.01377	1	0.03963	0.4487	1	1	MYO18B
ToppCell Atlas	997963d879e5819683793cddf5e1acff1b81a1b8	droplet-Liver-LIVER_NPC-30m|Liver / Large_Intestine_Pancreas_Liver - method, tissue, subtissue, age, lineage, cell ontology and free annotation	Mouse Aging Atlas- Tabula Muris Senis	2.603e-07	0.008529	4.072e-06	4.469e-05	21	159	BTLA,FMNL1,CD3G,CD6,TNFRSF13C,ZCCHC18,POU2AF1,ACAP1,LIME1,PTPRC,NDNF,MZB1,LAT,CXCR6,CD226,SPIB,SPN,ACSS1,GEM,PKP3,HLA-DMB	Pubmed	20301299	Heritable Thoracic Aortic Disease Overview	Pubmed	5.389e-07	0.114	0.0001864	0.002394	10	30	MAT2A,ACTA2,COL3A1,HCN4,FBN2,FOXE3,FLNA,TGFB2,TGFB3,LOX	Pubmed	20439457	Smooth and cardiac muscle-selective knock-out of Kruppel-like factor 4 causes postnatal death and growth retardation.	Pubmed	9.102e-05	1	0.004308	0.05063	3	11	ACTA2,ACTC1,TAGLN	Pubmed	19540662	Late reactivation of sonic hedgehog by Helicobacter pylori results in population of gastric epithelial cells that are resistant to apoptosis: implication for gastric carcinogenesis.	Pubmed	0.002789	1	0.006932	0.06973	1	1	SHH	ToppCell Atlas	3645e2f4a48283f290f85c49c3e79e3f58ac9aa6	renal_papilla_nuclei-Adult_normal_reference-Mesenchymal-Myocytic_interstitial_cell-Vascular_Smooth_Muscle_Cell_/_Pericyte-|Adult_normal_reference / Celltypes from Cells and Nuclei per compartment and clinical group	Integrated Single-nucleus and Single-cell RNA-seq of the Adult Human Kidney	4.195e-09	0.0001354	1.646e-07	1.803e-06	19	177	MEF2C,RBM20,ADGRB3,DENND2B,TMEM131L,CDH6,FRMD3,DOK6,TRPC4,ROCK2,COL5A3,SLC35F1,KCNAB1,DMD,EBF1,LPP,LHFPL6,LURAP1L-AS1,PLCE1	Pubmed	34091531	Does Loss of Immunohistochemical Expression of Glypican 3 in Oral Squamous Cell Carcinoma Play a Role in the Wnt/Œ≤-catenin Signaling Pathway?	Pubmed	0.01377	1	0.03963	0.4487	1	1	GPC3
ToppCell Atlas	97c8e16a7ac10ebba96daee97f9fb1d4a404f23b	FLU-Healthy-1|Healthy / Virus stimulation, Condition and Cluster	CD8+ Memory T cells (PBMC) of COVID-19 Patients	2.603e-07	0.008529	4.072e-06	4.469e-05	21	159	IFITM1,TMC4,MX1,MX2,C1R,ISG15,XAF1,IL23R,BNIPL,SHFL,SLC25A34,FBLN5,IFI6,IFIH1,GOLGA3,HAVCR2,USP18,TRIM4,DNAAF8,IFIT1,IRF7	Pubmed	16524929	p63 regulates multiple signalling pathways required for ectodermal organogenesis and differentiation.	Pubmed	5.389e-07	0.114	0.0001864	0.002394	10	30	MSX2,BMP4,CTNNB1,EGFR,LEF1,TNFRSF19,FGFR2,HES1,INHBA,WNT3A	Pubmed	33024031	ISG15 Connects Autophagy and IFN-Œ≥-Dependent Control of Toxoplasma gondii Infection in Human Cells.	Pubmed	9.647e-05	1	0.004537	0.05332	10	268	ACTC1,ALDH1A1,HSPA1B,VIM,ANXA1,CAV1,LDHA,MYOF,CSRP1,LIMCH1	Pubmed	25049422	Satiety factor oleoylethanolamide recruits the brain histaminergic system to inhibit food intake.	Pubmed	0.002789	1	0.006932	0.06973	1	1	HDC	ToppCell Atlas	fdab7b7ddfb06f913b8224c0c80574dc3cf4cbd4	Mid-temporal_gyrus_(MTG)-Neuronal-Inh_GABAergic-i_Gaba_2-GABA_VIP_1-Inh_L1-3_VIP_SSTR1|Mid-temporal_gyrus_(MTG) / Sample groups (6 Anatomical region groups), with 5 level hierarchy of cell types	Human Adult Multiple Cortical Areas SMART-seq	4.195e-09	0.0001354	1.646e-07	1.803e-06	19	177	ALCAM,SDC2,COBLL1,DOCK10,NPAS3,THSD7A,LHFPL3,SIAH3,PCDH8,SLC7A11,NR2F2-AS1,TNS3,PLD5,ARHGAP24,LINC00836,PTPRZ1,LINC01470,PDE11A,RGS12	Pubmed	22004663	Genetic variation in the alternative splicing regulator RBM20 is associated with dilated cardiomyopathy.	Pubmed	0.01377	1	0.03963	0.4487	1	1	RBM20
ToppCell Atlas	655c0749c238bd68cb797adb83e25a23b8a3cc9d	TCGA-Stomach-Primary_Tumor-Stomach_Adenocarcinoma-Stomach_Adenocarcinoma_-_Tubular-6|TCGA-Stomach / Sample_Type by Project: Shred V9	TCGA OncoMap	2.603e-07	0.008529	4.072e-06	4.469e-05	21	159	ACTL11P,ELFN2,OSBPL7,KRT8P33,MUC4,LPCAT4,SCART1,WDR90,ASIC3,PDXDC2P-NPIPB14P,E2F8,CATSPERB,ELF4,ZDHHC11,EPHA10,FRK,FER1L4,GSDMB,STK31,INF2,ARHGAP8	Pubmed	22171010	Forkhead box transcription factor FoxC1 preserves corneal transparency by regulating vascular growth.	Pubmed	5.389e-07	0.114	0.0001864	0.002394	10	30	ACTA2,MMP2,PAX6,CDH2,COL3A1,PROX1,FGF2,TEK,THBS1,THBS2	Pubmed	19474320	Distinct effects of Hedgehog signaling on neuronal fate specification and cell cycle progression in the embryonic mouse retina.	Pubmed	9.669e-05	1	0.004537	0.05332	4	29	GLI3,HES1,PAX6,NEUROG2	Pubmed	21117060	Crystal structure of the dimeric Oct6 (POU3f1) POU domain bound to palindromic MORE DNA.	Pubmed	0.002789	1	0.006932	0.06973	1	1	POU3F1	ToppCell Atlas	a8625d14682183cf77cb51eaf11bc15a3528f586	renal_papilla_nuclei-Adult_normal_reference-Mesenchymal-Myocytic_interstitial_cell-Vascular_Smooth_Muscle_Cell_/_Pericyte|Adult_normal_reference / Celltypes from Cells and Nuclei per compartment and clinical group	Integrated Single-nucleus and Single-cell RNA-seq of the Adult Human Kidney	4.195e-09	0.0001354	1.646e-07	1.803e-06	19	177	MEF2C,RBM20,ADGRB3,DENND2B,TMEM131L,CDH6,FRMD3,DOK6,TRPC4,ROCK2,COL5A3,SLC35F1,KCNAB1,DMD,EBF1,LPP,LHFPL6,LURAP1L-AS1,PLCE1	Pubmed	15924425	Role of structural and functional elements of mouse methionine-S-sulfoxide reductase in its subcellular distribution.	Pubmed	0.01377	1	0.03963	0.4487	1	1	MSRA
ToppCell Atlas	141c3ed35c7d11fcaec4acd9cb37104cc259db25	10x5'v1-week_12-13-Myeloid_DC-DC-tDC|week_12-13 / cell types per 3 fetal stages;per 3',per 5'	Blood and immune development in human fetal bone marrow	2.603e-07	0.008529	4.072e-06	4.469e-05	21	159	BTLA,MT-ND4L,ATP1A2,CAPN6,P2RY6,PCDHGC3,PACSIN1,LIME1,HSPA12B,ZNF556,ADAM33,SIGLEC1,SPIB,RNF213-AS1,KCTD19,HAVCR2,INMT,LILRA4,IRF8,IL3RA,IRF7	Pubmed	20534673	N-cadherin can structurally substitute for E-cadherin during intestinal development but leads to polyp formation.	Pubmed	5.389e-07	0.114	0.0001864	0.002394	10	30	BMPR1B,CD44,CDH2,PCNA,CHGA,BAMBI,CTNNB1,ID2,ID3,L1CAM	Pubmed	33527355	Insights into the etiology and physiopathology of MODY5/HNF1B pancreatic phenotype with a mouse model of the human disease.	Pubmed	9.669e-05	1	0.004537	0.05332	4	29	VIM,ARX,CCN2,PAX6	Pubmed	17611415	Shh signaling and pancreatic cancer: implications for therapy?	Pubmed	0.002789	1	0.006932	0.06973	1	1	SHH	ToppCell Atlas	bb35a2b7320fda92e9cd42f536b7bd54e3a73a32	3'-GW_trimst-2-SmallIntestine-Neuronal-Glial_immature-Glia_3_(BCAN+)|GW_trimst-2 / Celltypes from developing, pediatric, Crohn's, & adult GI tract	Cells of the human intestinal tract mapped across space and time	4.36e-09	0.0001407	1.688e-07	1.85e-06	20	197	SORCS1,S100B,GAS7,CHD7,LRRC4C,DST,PHOX2B,GPM6B,SHISA9,CDH2,RFTN2,NRXN3,NRXN1,PLP1,SLC35F1,CRYM,MDGA2,PTPRZ1,DMD,RARB	Pubmed	20479946	Serum anti-BPAG1 auto-antibody is a novel marker for human melanoma.	Pubmed	0.01377	1	0.03963	0.4487	1	1	DST
ToppCell Atlas	e4eaa88772835d6b78e1a18a0cec52de51e80339	droplet-Liver-LIVER_NPC|Liver / Large_Intestine_Pancreas_Liver - method, tissue, subtissue, age, lineage, cell ontology and free annotation	Mouse Aging Atlas- Tabula Muris Senis	2.603e-07	0.008529	4.072e-06	4.469e-05	21	159	BTLA,FMNL1,CD3G,CD6,TNFRSF13C,ZCCHC18,POU2AF1,ACAP1,LIME1,PTPRC,NDNF,MZB1,LAT,CXCR6,CD226,SPIB,SPN,ACSS1,GEM,PKP3,HLA-DMB	Pubmed	36094016	Mesenchymal FGFR1 and FGFR2 control patterning of the ureteric mesenchyme by balancing SHH and BMP4 signaling.	Pubmed	5.401e-07	0.1143	0.0001864	0.002394	11	37	ACTA2,ACTG2,ALDH1A1,BMP4,BMPR1B,ETV4,ETV5,FGFR2,TAGLN,ID2,ID4	Pubmed	25624266	Fgf10 is required for specification of non-sensory regions of the cochlear epithelium.	Pubmed	9.669e-05	1	0.004537	0.05332	4	29	FGFR2,LGR5,LMX1A,CD44	Pubmed	10692398	Molecular and functional properties of the human alpha(1G) subunit that forms T-type calcium channels.	Pubmed	0.002789	1	0.006932	0.06973	1	1	CACNA1G	ToppCell Atlas	41e823b14697827f657b13adb3afa581bd91a9cb	Neuron-Postmitotic-Excitatory_Neuron_-Deep_Layer|World / Primary Cells by Cluster	Comparison of human cortex and organoids	4.36e-09	0.0001407	1.688e-07	1.85e-06	20	197	OLFM1,ANK3,RERE,NCAM2,CLSTN2,NDN,NEUROD1,GNAO1,GNB2,THSD7A,NDFIP1,PDE1A,CLCN4,DDIT4,CNTNAP2,DCC,KCNG1,AK5,AKT3,EBF1	Pubmed	31443676	PBX homeobox 1 enhances hair follicle mesenchymal stem cell proliferation and reprogramming through activation of the AKT/glycogen synthase kinase signaling pathway and suppression of apoptosis.	Pubmed	0.01377	1	0.03963	0.4487	1	1	PBX1
ToppCell Atlas	38a457a20701fe23c6326b7282cd0993cdd87082	Entopeduncular-Endothelial-ENDOTHELIAL_STALK-Flt1_2-Endothelial_Stalk.Flt1.Tgfb2_(Tgfb2)|Entopeduncular / BrainAtlas - Mouse McCarroll V32	Mouse Adult Brain Overview (690k cells, 9 regions, 565 cell clusters)	2.605e-07	0.008535	4.072e-06	4.469e-05	15	84	ABCC6,MX1,MYH3,POU2AF1,NMNAT3,BNIPL,MYO15A,HSD17B14,SPTBN5,CCDC152,MMP25,BHMT2,GIPC3,SLC26A10P,ITGB2	Pubmed	18800919	Patterns of Wnt/Fzd/LRP gene expression during embryonic hematopoiesis.	Pubmed	5.401e-07	0.1143	0.0001864	0.002394	11	37	FZD1,FZD6,FZD7,FZD8,WNT4,MAFB,WNT1,WNT5A,WNT7A,WNT3A,FZD3	Pubmed	36398464	CC chemokine ligand 20 (CCL20) positively regulates collagen type I production in 3D skin equivalent tissues.	Pubmed	9.669e-05	1	0.004537	0.05332	4	29	ACTA2,CCL2,CX3CL1,CXCL2	Pubmed	30715245	Alterations in Oscillatory Behavior of Central Medial Thalamic Neurons Demonstrate a Key Role of CaV3.1 Isoform of T-Channels During Isoflurane-Induced Anesthesia.	Pubmed	0.002789	1	0.006932	0.06973	1	1	CACNA1G	ToppCell Atlas	def63e7e28dd398722e528b7816a34de92552419	Neuron-Postmitotic-Excitatory_Neuron_-Upper_Layer_PFC-23|World / Primary Cells by Cluster	Comparison of human cortex and organoids	4.36e-09	0.0001407	1.688e-07	1.85e-06	20	197	NR2F6,SRGAP1,OLFM1,ANK3,SLA,SLN,MCUR1,LIMCH1,RERE,MYT1L,DOK5,NDFIP1,PAK2,CHN2,HPCAL1,FEZ1,REEP1,ACTR3B,LY6H,FBXW7	Pubmed	16204618	B lymphocytes mediate Fas-dependent cytotoxicity in MRL/lpr mice.	Pubmed	0.01377	1	0.03963	0.4487	1	1	FAS
ToppCell Atlas	59d0415bb6b6b18a94d2c9c6289fa9cbcb2166e3	Entopeduncular-Endothelial-ENDOTHELIAL_STALK-Flt1_2-Endothelial_Stalk.Flt1.Tgfb2_(Tgfb2)-|Entopeduncular / BrainAtlas - Mouse McCarroll V32	Mouse Adult Brain Overview (690k cells, 9 regions, 565 cell clusters)	2.605e-07	0.008535	4.072e-06	4.469e-05	15	84	ABCC6,MX1,MYH3,POU2AF1,NMNAT3,BNIPL,MYO15A,HSD17B14,SPTBN5,CCDC152,MMP25,BHMT2,GIPC3,SLC26A10P,ITGB2	Pubmed	35918150	Transcription Factors YAP/TAZ and SRF Cooperate To Specify Renal Myofibroblasts in the Developing Mouse Kidney.	Pubmed	5.401e-07	0.1143	0.0001864	0.002394	11	37	ACTA2,MEIS1,MEIS2,ANXA2,WWTR1,MYL9,SMOC2,TAGLN,THBS2,KDR,LOX	Pubmed	25535917	Repression of Sox9 by Jag1 is continuously required to suppress the default chondrogenic fate of vascular smooth muscle cells.	Pubmed	9.669e-05	1	0.004537	0.05332	4	29	SPP1,ACTA2,HES1,TAGLN	Pubmed	17767914	Chemerin--a new adipokine that modulates adipogenesis via its own receptor.	Pubmed	0.002789	1	0.006932	0.06973	1	1	RARRES2	ToppCell Atlas	26fd54acd90292a01ef0d892ba16ccdade987f36	Neuron-Postmitotic-Excitatory_Neuron_-Upper_Layer_PFC|World / Primary Cells by Cluster	Comparison of human cortex and organoids	4.36e-09	0.0001407	1.688e-07	1.85e-06	20	197	NR2F6,SRGAP1,OLFM1,ANK3,SLA,SLN,MCUR1,LIMCH1,RERE,MYT1L,DOK5,NDFIP1,PAK2,CHN2,HPCAL1,FEZ1,REEP1,ACTR3B,LY6H,FBXW7	Pubmed	25504525	REDD1 functions at the crossroads between the therapeutic and adverse effects of topical glucocorticoids.	Pubmed	0.01377	1	0.03963	0.4487	1	1	DDIT4
ToppCell Atlas	43e77117579290446a7e386c0be3459d652d9384	Entopeduncular-Endothelial-ENDOTHELIAL_STALK-Flt1_2-Endothelial_Stalk.Flt1.Tgfb2_(Tgfb2)--|Entopeduncular / BrainAtlas - Mouse McCarroll V32	Mouse Adult Brain Overview (690k cells, 9 regions, 565 cell clusters)	2.605e-07	0.008535	4.072e-06	4.469e-05	15	84	ABCC6,MX1,MYH3,POU2AF1,NMNAT3,BNIPL,MYO15A,HSD17B14,SPTBN5,CCDC152,MMP25,BHMT2,GIPC3,SLC26A10P,ITGB2	Pubmed	34323105	Adamts18 Deficiency Causes Spontaneous SMG Fibrogenesis in Adult Mice.	Pubmed	5.401e-07	0.1143	0.0001864	0.002394	11	37	ACTA2,MMP2,BMP4,CDH2,COL3A1,FBN2,FGFR2,FN1,SNAI2,ADAMTS18,ITGA3	Pubmed	25467980	NPAS1 represses the generation of specific subtypes of cortical interneurons.	Pubmed	9.669e-05	1	0.004537	0.05332	4	29	ERBB4,CALB2,ARX,NR2F1	Pubmed	38360123	Identification of rare variants in PTCH2 associated with non-syndromic orofacial clefts.	Pubmed	0.002789	1	0.006932	0.06973	1	1	PTCH2	ToppCell Atlas	965d5a3f8c9b12cb8a8d3429702ae29ebd8c6122	Brain_organoid-organoid_Paulsen_bioRxiv-6_mon-Macroglial|6_mon / Sample Type, Dataset, Time_group, and Cell type.	Integration of Four Brain Organoid Datasets and One Fetal Brain Dataset	4.36e-09	0.0001407	1.688e-07	1.85e-06	20	197	APC2,S100B,TPST1,SHROOM3,DOK5,NPAS3,GJA1,WWC1,GPM6B,LPAR4,EPCIP,JOSD2,LIPG,PLP1,SNCAIP,PLXNA4,ITGB8,PTPRZ1,KCNN3,RFX4	Pubmed	32587399	The GATA3 X308_Splice breast cancer mutation is a hormone context-dependent oncogenic driver.	Pubmed	0.01377	1	0.03963	0.4487	1	1	GATA3
ToppCell Atlas	fae08f34dc4b15352bd4d10bc6c924fe119b5d5e	droplet-Lung-21m-Hematologic-lymphocytic-immature_innate_lymphoid_cell|21m / method, tissue, age, lineage, sublineage, cell ontologies, cell type and subtype	Mouse Aging Atlas- Tabula Muris Senis (Lung and Trachea)	2.647e-07	0.008673	4.114e-06	4.515e-05	23	187	ACTN2,ADAM8,LMO4,TNFRSF25,CD3G,CHAD,LTB4R,PROC,TESC,IL23R,ANKRD6,SPINT2,LAT,CXCR6,CD226,TJP3,CYSLTR1,MMP25,PKP3,POU6F2,GPAT2,SLC34A3,LGALS1	Pubmed	24529757	Genome-wide association study combining pathway analysis for typical sporadic amyotrophic lateral sclerosis in Chinese Han populations.	Pubmed	5.639e-07	0.1193	0.0001943	0.002495	17	89	SLITRK1,KCTD16,ALCAM,BMPR1B,OPCML,RGS6,MASP1,DACH1,NUDT12,PVT1,CALN1,ERBB4,LRRC8C,MRAS,SMARCA2,ADAMTSL1,CCSER1	Pubmed	30692221	The Ciliopathy Gene Ftm/Rpgrip1l Controls Mouse Forebrain Patterning via Region-Specific Modulation of Hedgehog/Gli Signaling.	Pubmed	9.669e-05	1	0.004537	0.05332	4	29	GLI3,WNT3A,PAX6,NEUROG2	Pubmed	30656447	Cartography of hevin-expressing cells in the adult brain reveals prominent expression in astrocytes and parvalbumin neurons.	Pubmed	0.002789	1	0.006932	0.06973	1	1	SPARCL1	ToppCell Atlas	1378bf90a4b80b8166ef352c282ce51b114ba693	3'-GW_trimst-1-SmallIntestine-Neuronal-neuron_precursor|GW_trimst-1 / Celltypes from developing, pediatric, Crohn's, & adult GI tract	Cells of the human intestinal tract mapped across space and time	4.36e-09	0.0001407	1.688e-07	1.85e-06	20	197	S100B,DOCK10,GAS7,CHD7,DOK5,MYT1,COL25A1,PHOX2B,GPM6B,TFDP2,SHISA9,CDH2,CDH6,NRXN1,PLP1,SLC35F1,NRSN1,MDGA2,PTPRZ1,DLG2	Pubmed	28102194	Œ±3 Chains of type V collagen regulate breast tumour growth via glypican-1.	Pubmed	0.01377	1	0.03963	0.4487	1	1	COL5A3
ToppCell Atlas	e04fb35f2f5b120659d06b5ae427ab1ec56d5c36	metastatic_Lymph_Node-Fibroblasts-COL13A1+_matrix_FBs|metastatic_Lymph_Node / Location, Cell class and cell subclass	Human Metastatic Lung Adenocarcinoma (Nayoung Kim et al)	2.647e-07	0.008673	4.114e-06	4.515e-05	23	187	MFAP4,SPARCL1,C1QTNF7,AOC3,C1R,C1S,C3,ROR2,PGF,COL6A2,COL13A1,PAMR1,PTGDS,RARRES2,FLJ12825,ADGRG2,CXCL12,DIO3OS,AJAP1,GP1BA,EMILIN1,LINC00506,PAPLN	Pubmed	19439493	Inhibitory and excitatory subtypes of cochlear nucleus neurons are defined by distinct bHLH transcription factors, Ptf1a and Atoh1.	Pubmed	5.759e-07	0.1219	0.0001943	0.002495	8	18	EOMES,CALB2,CAMK2A,PAX6,MAFB,GRIN2A,GRIN2B,SLC17A6	Pubmed	7789972	Murine chromosomal location of eight members of the hepatocyte nuclear factor 3/fork head winged helix family of transcription factors.	Pubmed	9.669e-05	1	0.004537	0.05332	4	29	BMP6,FGFR2,FOXJ1,MAF	Pubmed	10207146	Targeted disruption of the homeobox transcription factor Nkx2-3 in mice results in postnatal lethality and abnormal development of small intestine and spleen.	Pubmed	0.002789	1	0.006932	0.06973	1	1	NKX2-3	ToppCell Atlas	31a1852911bda38543916585fda34255fd62a134	PCW_13-14-Mesenchymal-Mesenchymal_fibroblastic-mes_immature3_(17)|PCW_13-14 / Celltypes from embryonic and fetal-stage human lung	A topographic atlas defines developmental origins of cell heterogeneity in the human embryonic lung	4.36e-09	0.0001407	1.688e-07	1.85e-06	20	197	MEIS1,MEST,ARID5B,DOCK10,NLGN1,CELF2,ADGRB3,DST,GPC3,GLI3,KAZN,BMPER,THSD7A,KALRN,MACF1,NR2F2-AS1,FAT3,CNTNAP2,LAMA4,LURAP1L-AS1	Pubmed	21935604	Genetic variation in ALCAM and other chromosomal instability genes in breast cancer survival.	Pubmed	0.01377	1	0.03963	0.4487	1	1	ALCAM
ToppCell Atlas	1b88e1399809c50a0156096d9c82b1d9e58bb720	metastatic_Brain-T/NK_cells-Treg|metastatic_Brain / Location, Cell class and cell subclass	Human Metastatic Lung Adenocarcinoma (Nayoung Kim et al)	2.647e-07	0.008673	4.114e-06	4.515e-05	23	187	MAGEH1,RHOH,TNFRSF25,FXYD5,OPRM1,CD3G,CD5,CD37,CD79B,DEF6,ACAP1,PSMB9,RASSF5,PTPRC,F5,FOXO1,FLT3LG,LAT,CXCR6,SUSD3,PBX4,TNFRSF1B,PIK3IP1	Pubmed	27392482	Ablation of BAF170 in Developing and Postnatal Dentate Gyrus Affects Neural Stem Cell Proliferation, Differentiation, and Learning.	Pubmed	5.759e-07	0.1219	0.0001943	0.002495	8	18	MCM2,EOMES,ASCL1,DCX,FABP7,SMARCA2,NR2E1,BCL11B	Pubmed	37160119	A local subset of mesenchymal cells expressing the transcription factor Osr1 orchestrates lymph node initiation.	Pubmed	9.669e-05	1	0.004537	0.05332	4	29	ACTA2,VCAM1,LUM,PROX1	Pubmed	28739739	Transcriptional Profiling of Sonic Hedgehog in a Prospective Cohort of Breast Cancer in a Pakistani Population.	Pubmed	0.002789	1	0.006932	0.06973	1	1	SHH	ToppCell Atlas	8d5097898dd01cedb04cb694cb480c931e08462c	Parenchymal-NucSeq-Epithelial-Epi_alveolar-AT1|NucSeq / Cell types per location group and 10X technology with lineage, and cell group designations	A spatial multi-omics atlas of the human lung reveals a novel immune cell survival niche	4.36e-09	0.0001407	1.688e-07	1.85e-06	20	197	WWC2,EPB41L5,NRG3,CAPN9,SLC12A8,PARD6B,DST,DUSP18,DSTN,GPR39,NRG1,HPCAL1,TNS3,PRKCZ,ARHGEF26,REEP1,PTPRQ,DIAPH3,KHDRBS2,PLCE1	Pubmed	11897046	A novel 196Leu to Pro substitution in the beta3 subunit of the alphaIIbbeta3 integrin in a patient with a variant form of Glanzmann thrombasthenia.	Pubmed	0.01377	1	0.03963	0.4487	1	1	ITGB3
ToppCell Atlas	51336037dfd4bbe9fe9ce1e5b6b92d037156690c	facs-SCAT-Fat-24m-Endothelial-nan|SCAT / Fat_BAT_GAT_MAT_SCAT - method, tissue, subtissue, age, lineage, cell ontology and free annotation	Mouse Aging Atlas- Tabula Muris Senis	2.647e-07	0.008673	4.114e-06	4.515e-05	23	187	SPARCL1,ADCY4,NOS3,CA4,CDH5,ROBO4,PIM3,KIF26A,BCL6B,EFNA1,USHBP1,ENG,CXCL12,MYCT1,TIE1,GPR182,MGLL,SLC26A10P,CLDN15,SEMA3G,APOLD1,LMO7,BCAM	Pubmed	21743476	Crystal structure of the human centromeric nucleosome containing CENP-A.	Pubmed	5.759e-07	0.1219	0.0001943	0.002495	8	18	H4C4,H4C6,H4C12,H4C11,H4C8,H4C13,H4C14,H2BC11	Pubmed	18364260	3D representation of Wnt and Frizzled gene expression patterns in the mouse embryo at embryonic day 11.5 (Ts19).	Pubmed	9.669e-05	1	0.004537	0.05332	4	29	FZD7,WNT3A,WNT1,WNT5A	Pubmed	22505278	Risk variant of oligodendrocyte lineage transcription factor 2 is associated with reduced white matter integrity.	Pubmed	0.002789	1	0.006932	0.06973	1	1	OLIG2	ToppCell Atlas	ae0435f4b4a9cdedb1c201fc56921048390097bf	renal_cortex_nuclei-Hypertensive_with+without-CKD-Mesenchymal-Fibroblast-Collagen+matrisome-high_fibroblast-|Hypertensive_with+without-CKD / Celltypes from Cells and Nuclei per compartment and clinical group	Integrated Single-nucleus and Single-cell RNA-seq of the Adult Human Kidney	4.36e-09	0.0001407	1.688e-07	1.85e-06	20	197	THSD4,NCALD,MEIS1,FHL2,CCDC80,TENM3,PALLD,DENND2B,RFTN1,GPM6B,KALRN,TRPC4,NR2F2-AS1,NALCN,DMD,LAMA4,EBF1,FIGN,ZFHX4,LHFPL6	Pubmed	38927660	RNF213 Polymorphisms in Intracranial Artery Dissection.	Pubmed	0.01377	1	0.03963	0.4487	1	1	RNF213
ToppCell Atlas	b930d5f7d410ac1f340babec5c937388f64cafc0	facs-Trachea-nan-24m-Mesenchymal-fibroblast|Trachea / Lung_Trachea - method, tissue, subtissue, age, lineage, cell ontology and free annotation	Mouse Aging Atlas- Tabula Muris Senis	2.647e-07	0.008673	4.114e-06	4.515e-05	23	187	MGST1,MMP23B,C1S,C3,TMPRSS6,CD9,SERPINF1,PAMR1,SELENOM,PRELP,RARRES2,NUPR1,FBLN1,INMT,TNXB,HMOX1,IGFBP6,IL11RA,ISLR,HTRA3,LGALS1,LRRN4CL,RCN3	Pubmed	26509897	Cerebral Cortex Expression of Gli3 Is Required for Normal Development of the Lateral Olfactory Tract.	Pubmed	5.759e-07	0.1219	0.0001943	0.002495	8	18	MAP2,EOMES,NRP2,CALB2,ETV1,GLI3,ID2,BCL11B	Pubmed	17928865	SMRT-mediated repression of an H3K27 demethylase in progression from neural stem cell to neuron.	Pubmed	9.669e-05	1	0.004537	0.05332	4	29	GLI3,NR2F1,PAX6,NEUROG2	Pubmed	26818178	Oscillatory control of Delta-like1 in somitogenesis and neurogenesis: A unified model for different oscillatory dynamics.	Pubmed	0.002789	1	0.006932	0.06973	1	1	DLK1	ToppCell Atlas	37f6b6f2809b952382eaebb642b0aad6371f4251	renal_cortex_nuclei-Hypertensive_with+without-CKD-Mesenchymal-Fibroblast-Collagen+matrisome-high_fibroblast|Hypertensive_with+without-CKD / Celltypes from Cells and Nuclei per compartment and clinical group	Integrated Single-nucleus and Single-cell RNA-seq of the Adult Human Kidney	4.36e-09	0.0001407	1.688e-07	1.85e-06	20	197	THSD4,NCALD,MEIS1,FHL2,CCDC80,TENM3,PALLD,DENND2B,RFTN1,GPM6B,KALRN,TRPC4,NR2F2-AS1,NALCN,DMD,LAMA4,EBF1,FIGN,ZFHX4,LHFPL6	Pubmed	36313621	Npas3 regulates stemness maintenance of radial glial cells and neuronal migration in the developing mouse cerebral cortex.	Pubmed	0.01377	1	0.03963	0.4487	1	1	NPAS3
ToppCell Atlas	a27aa97aa6508a3ffe92c2b6bb0511a95650a390	wk_08-11-Endothelial-Blood_vessel_endothelial-GRIA2+_arterial_endo|wk_08-11 / Celltypes from embryonic and fetal-stage human lung	Human embryonic and fetal stage lung cell atlas	2.647e-07	0.008673	4.114e-06	4.515e-05	23	187	ABHD17A,ADORA2A,ADCY4,FXYD5,CDH5,PPP1R16B,PLVAP,BCL6B,EFNA1,USHBP1,ENG,PCDH12,SEMA6B,MYCT1,TMED7-TICAM2,ST8SIA6,TIE1,TNFRSF1B,EGFL8,IL3RA,SLC26A10P,SEMA3G,JAG2	Pubmed	12639940	Rab8B GTPase and junction dynamics in the testis.	Pubmed	5.759e-07	0.1219	0.0001943	0.002495	8	18	ACTB,CDH2,CTNNB1,TES,RAB8B,TUBB2A,VIM,TUBA1A	Pubmed	16230531	Gfi1 functions downstream of Math1 to control intestinal secretory cell subtype allocation and differentiation.	Pubmed	9.669e-05	1	0.004537	0.05332	4	29	KLF5,HES1,FOXL1,EFNB2	Pubmed	21949124	Proteolytic cleavage of chemerin protein is necessary for activation to the active form, Chem157S, which functions as a signaling molecule in glioblastoma.	Pubmed	0.002789	1	0.006932	0.06973	1	1	RARRES2	ToppCell Atlas	3f088eb29197bc575400d6dafd8083e69e4a149f	Brain_organoid-organoid_Paulsen_bioRxiv-6_mon-Macroglial-Astroglia|6_mon / Sample Type, Dataset, Time_group, and Cell type.	Integration of Four Brain Organoid Datasets and One Fetal Brain Dataset	4.36e-09	0.0001407	1.688e-07	1.85e-06	20	197	APC2,S100B,TPST1,SHROOM3,DOK5,NPAS3,GJA1,WWC1,GPM6B,LPAR4,EPCIP,JOSD2,LIPG,PLP1,SNCAIP,PLXNA4,ITGB8,PTPRZ1,KCNN3,RFX4	Pubmed	33931593	MIR99AHG is a noncoding tumor suppressor gene in lung adenocarcinoma.	Pubmed	0.01377	1	0.03963	0.4487	1	1	MIR99AHG
ToppCell Atlas	43e35ec995afd8780893de42ac4ee466794991d7	facs-SCAT-Fat-24m-Endothelial-endothelial_cell|SCAT / Fat_BAT_GAT_MAT_SCAT - method, tissue, subtissue, age, lineage, cell ontology and free annotation	Mouse Aging Atlas- Tabula Muris Senis	2.647e-07	0.008673	4.114e-06	4.515e-05	23	187	SPARCL1,ADCY4,NOS3,CA4,CDH5,ROBO4,PIM3,KIF26A,BCL6B,EFNA1,USHBP1,ENG,CXCL12,MYCT1,TIE1,GPR182,MGLL,SLC26A10P,CLDN15,SEMA3G,APOLD1,LMO7,BCAM	Pubmed	21596426	Recognition of a mononucleosomal histone modification pattern by BPTF via multivalent interactions.	Pubmed	5.759e-07	0.1219	0.0001943	0.002495	8	18	H4C4,H4C6,H4C12,H4C11,H4C8,H4C13,H4C14,H3C13	Pubmed	14660441	Global expression analysis of gene regulatory pathways during endocrine pancreatic development.	Pubmed	9.789e-05	1	0.00459	0.05395	5	55	SPP1,EYA2,KLF5,MAFB,VIM	Pubmed	18575777	Expression of Dlk1 gene in myelodysplastic syndrome determined by microarray, and its effects on leukemia cells.	Pubmed	0.002789	1	0.006932	0.06973	1	1	DLK1	ToppCell Atlas	5ca96db4281abb5f646150ccf36adc66ab201c78	renal_cortex_nuclei-Hypertensive_with+without-CKD-Mesenchymal-glomerular_mesenchymal_cell-Mesangial_Cell-mesangial_typical-aged|Hypertensive_with+without-CKD / Celltypes from Cells and Nuclei per compartment and clinical group	Integrated Single-nucleus and Single-cell RNA-seq of the Adult Human Kidney	4.577e-09	0.0001478	1.77e-07	1.939e-06	18	159	MEIS1,FHL2,SLA,FRMD4A,GATA3,COL25A1,NTRK2,NTRK3,GRM3,PCDH9,PGR,KCNQ5,SEMA5B,ROCK2,MTSS1,DCC,AK5,EBF1	Pubmed	15059478	[Expression of CD 86 on monocyte and B cell surface, the level of T(H)-derived cytokine and their correlation in children with asthma].	Pubmed	0.01377	1	0.03963	0.4487	1	1	CD86
ToppCell Atlas	e6b140b9fb582abf07aa6ea9bc437de3ba0d6de1	droplet-Lung-21m-Hematologic-lymphocytic-immature_innate_lymphoid_cell-Ly6g5b+_T|21m / method, tissue, age, lineage, sublineage, cell ontologies, cell type and subtype	Mouse Aging Atlas- Tabula Muris Senis (Lung and Trachea)	2.647e-07	0.008673	4.114e-06	4.515e-05	23	187	ACTN2,ADAM8,LMO4,TNFRSF25,CD3G,CHAD,LTB4R,PROC,TESC,IL23R,ANKRD6,SPINT2,LAT,CXCR6,CD226,TJP3,CYSLTR1,MMP25,PKP3,POU6F2,GPAT2,SLC34A3,LGALS1	Pubmed	12588844	BDNF regulates spontaneous correlated activity at early developmental stages by increasing synaptogenesis and expression of the K+/Cl- co-transporter KCC2.	Pubmed	5.759e-07	0.1219	0.0001943	0.002495	8	18	SLC12A5,BDNF,CALB2,RELN,GAD2,GRIA1,GRIA2,GRIN2A	Pubmed	20201926	Human variation in alcohol response is influenced by variation in neuronal signaling genes.	Pubmed	0.0001033	1	0.004841	0.05689	8	171	EYA2,PTPRM,DOCK2,VWF,CCKBR,EGF,UNC5C,ROBO2	Pubmed	24867209	Expression of Hedgehog ligand and signal transduction components in mutually distinct isocitrate dehydrogenase mutant glioma cells supports a role for paracrine signaling.	Pubmed	0.002789	1	0.006932	0.06973	1	1	SHH	ToppCell Atlas	aa7d43c655df493f1330a5001efaa484e4a19f69	Control-Epithelial_alveolar-AT_1|Control / V2 postpublication: Rhesus Genome Updated; Treatment groups by lineage, cell_type_level1, cell_type_level2	PretermPrimateLungAtlas	4.608e-09	0.0001488	1.773e-07	1.943e-06	19	178	TRPM3,ALCAM,SHROOM3,EPB41L5,NLGN1,MBIP,LIMCH1,OMA1,DOK5,PARD6B,GPR39,ATOH8,NRXN3,CLDN3,PLD5,PRKCZ,ARHGEF26,PTPRQ,VEPH1	Pubmed	8622863	Identification of two isoforms of the Cak receptor kinase that are coexpressed in breast tumor cell lines.	Pubmed	0.01377	1	0.03963	0.4487	1	1	DDR1
ToppCell Atlas	8ca9481d661626f6f0e1b61eb142b051192a9208	facs-SCAT-Fat-24m-Endothelial|SCAT / Fat_BAT_GAT_MAT_SCAT - method, tissue, subtissue, age, lineage, cell ontology and free annotation	Mouse Aging Atlas- Tabula Muris Senis	2.647e-07	0.008673	4.114e-06	4.515e-05	23	187	SPARCL1,ADCY4,NOS3,CA4,CDH5,ROBO4,PIM3,KIF26A,BCL6B,EFNA1,USHBP1,ENG,CXCL12,MYCT1,TIE1,GPR182,MGLL,SLC26A10P,CLDN15,SEMA3G,APOLD1,LMO7,BCAM	Pubmed	24066094	Lmx1a encodes a rostral set of mesodiencephalic dopaminergic neurons marked by the Wnt/B-catenin signaling activator R-spondin 2.	Pubmed	5.759e-07	0.1219	0.0001943	0.002495	8	18	ALDH1A1,CALB2,CBLN1,PBX1,DAB1,PHLDA1,CELF4,LMX1A	Pubmed	19527514	Racial disparity in pathophysiologic pathways of preterm birth based on genetic variants.	Pubmed	0.0001065	1	0.004986	0.05861	7	128	PTGS1,CCL2,HSPA1B,CRH,TIMP3,TLR4,IL1RAP	Pubmed	11394998	Genetic ablation of orexin neurons in mice results in narcolepsy, hypophagia, and obesity.	Pubmed	0.002789	1	0.006932	0.06973	1	1	HCRT	ToppCell Atlas	a9ba4089413b1c55d667ce836b6972ca572ee2b8	3'-GW_trimst-2-SmallIntestine-Neuronal-neuron_precursor|GW_trimst-2 / Celltypes from developing, pediatric, Crohn's, & adult GI tract	Cells of the human intestinal tract mapped across space and time	4.608e-09	0.0001488	1.773e-07	1.943e-06	19	178	S100B,TRPM3,CHD7,LRRC4C,MYT1,PHOX2B,GPM6B,DDR1,SHISA9,CDH2,CDH6,NRXN1,PLP1,CRYM,NRSN1,NDRG4,LINC01315,PTPRZ1,DLG2	Pubmed	20191609	PIM-1 gene RNA interference induces growth inhibition and apoptosis of prostate cancer cells and suppresses tumor progression in vivo.	Pubmed	0.01377	1	0.03963	0.4487	1	1	PIM1
ToppCell Atlas	29b2e2be26a9d72b154760e47acf61cfe2f45fa7	PCW_07-8.5-Endothelial-Endothelial_immature-endo_immature_arterial2_(6)|PCW_07-8.5 / Celltypes from embryonic and fetal-stage human lung	A topographic atlas defines developmental origins of cell heterogeneity in the human embryonic lung	2.647e-07	0.008673	4.114e-06	4.515e-05	23	187	ADCY4,NPAS2,CD9,CD40,CDH5,RASGRP3,ROBO4,PPP1R16B,PRKCH,PLVAP,BCL6B,EFNA1,PCDH12,SEMA6B,MYCT1,SLC5A4,CIMAP1B,ST8SIA6,TIE1,TNFRSF1B,SEMA3G,JAG2,LGALS9	Pubmed	21697387	Specification of a Foxj1-dependent lineage in the forebrain is required for embryonic-to-postnatal transition of neurogenesis in the olfactory bulb.	Pubmed	5.759e-07	0.1219	0.0001943	0.002495	8	18	EOMES,CALB2,PAX6,RELN,DCX,FOXJ1,DNAI1,GSX2	Pubmed	18818748	Preterm birth in Caucasians is associated with coagulation and inflammation pathway gene variants.	Pubmed	0.0001065	1	0.004986	0.05861	7	128	PTGS1,CCL2,HSPA1B,CRH,TIMP3,TLR4,IL1RAP	Pubmed	25893822	TTF-1-positive oncocytic sellar tumor with follicle formation/ependymal differentiation: non-adenomatous tumor capable of two different interpretations as a pituicytoma or a spindle cell oncocytoma.	Pubmed	0.002789	1	0.006932	0.06973	1	1	NKX2-1	ToppCell Atlas	13dfd28a80889c2dacdc65b94a41bb9762dc409d	3'-GW_trimst-2-SmallIntestine-Neuronal-neuron_precursor-Neuroblast|GW_trimst-2 / Celltypes from developing, pediatric, Crohn's, & adult GI tract	Cells of the human intestinal tract mapped across space and time	4.608e-09	0.0001488	1.773e-07	1.943e-06	19	178	S100B,TRPM3,CHD7,LRRC4C,MYT1,PHOX2B,GPM6B,DDR1,SHISA9,CDH2,CDH6,NRXN1,PLP1,CRYM,NRSN1,NDRG4,LINC01315,PTPRZ1,DLG2	Pubmed	22219357	GluN2B subunit deletion reveals key role in acute and chronic ethanol sensitivity of glutamate synapses in bed nucleus of the stria terminalis.	Pubmed	0.01377	1	0.03963	0.4487	1	1	GRIN2B
ToppCell Atlas	ab6f4d387218b4651fdadbf269806c1ddc96a1d2	E12.5-Epithelial-epithelial_progenitor_cell|E12.5 / developmental_time, Lineage, Cell group, Cell type, Cell type_cellcyc-phase	LungMAP ‚Äî Genomic, epigenomic and biophysical cues controlling the emergence of the gas exchange niche in the mouse lung	2.647e-07	0.008673	4.114e-06	4.515e-05	23	187	AGER,MPZ,HAP1,RIPK4,CLDN10,CD9,CDH1,CDH3,PLEKHB1,CLDN3,CLDN7,IRX1,IRX2,CLDN18,ERBB3,HOOK1,FERMT1,SHH,SPINT2,SOX10,TMEM54,GRB7,TFAP2B	Pubmed	10391928	Id genes are direct targets of bone morphogenetic protein induction in embryonic stem cells.	Pubmed	5.759e-07	0.1219	0.0001943	0.002495	8	18	MSX2,BMP4,PAX6,FGF2,ID1,ID2,ID3,INHBA	Pubmed	30718289	USP22 controls multiple signaling pathways that are essential for vasculature formation in the mouse placenta.	Pubmed	0.0001068	1	0.004993	0.05869	5	56	ACTA2,CITED2,MET,VCAM1,VIM	Pubmed	32994406	Increased long noncoding RNA maternally expressed gene 3 contributes to podocyte injury induced by high glucose through regulation of mitochondrial fission.	Pubmed	0.002789	1	0.006932	0.06973	1	1	MEG3	ToppCell Atlas	c80ca7a2d3f976089a5e71d0cd9ba9a1c0bd2815	Adult-Endothelial-endothelial_cell_of_lymph_vessel-D231|Adult / Lineage, Cell type, age group and donor	Human Lung Cells in 3 Age Groups (Wang et al.)	4.608e-09	0.0001488	1.773e-07	1.943e-06	19	178	SEMA3A,PRELID2,TENM3,PDE7B,NPAS3,THSD7A,KALRN,GRIN2B,DLGAP2,PDE1A,NR2F2-AS1,SNCAIP,RELN,STOX2,KCNN3,LAMA4,EBF1,ZFHX4,LMO2	Pubmed	8093349	Single point mutation in human glycoprotein IIIa is associated with a new platelet-specific alloantigen (Mo) involved in neonatal alloimmune thrombocytopenia.	Pubmed	0.01377	1	0.03963	0.4487	1	1	ITGB3
ToppCell Atlas	1bc338c22d645a854f8d8eb8a064c441121fb673	facs-Heart-LV-3m|Heart / Tongue_Heart_Limb_Muscle_Aorta_Diaphragm - method, tissue, subtissue, age, lineage, cell ontology and free annotation	Mouse Aging Atlas- Tabula Muris Senis	2.647e-07	0.008673	4.114e-06	4.515e-05	23	187	SPARCL1,ADCY4,CEACAM1,CA4,SLC28A2,CDH5,RASGRP3,ROBO4,PPP1R16B,USHBP1,ENG,HSPA12B,NDRG1,CXCL12,SGK1,MYCT1,TIE1,MGLL,SLC26A10P,JAG2,APOLD1,PAPLN,BCAM	Pubmed	19027001	Initiation of olfactory placode development and neurogenesis is blocked in mice lacking both Six1 and Six4.	Pubmed	5.759e-07	0.1219	0.0001943	0.002495	8	18	ASCL1,BMP4,OTX1,PAX6,DLX5,EBF1,EYA2,GAP43	Pubmed	28560839	Suppressor of fused controls cerebellar neuronal differentiation in a manner modulated by GLI3 repressor and Fgf15.	Pubmed	0.0001108	1	0.005133	0.06033	4	30	GLI3,ID1,PAX6,PROX1	Pubmed	19264956	Inhibition of sympathetic N-type voltage-gated Ca2+ current underlies the reduction in norepinephrine release during colitis.	Pubmed	0.002789	1	0.006932	0.06973	1	1	CACNA1B	ToppCell Atlas	79576525a10ed3e3a9d1608077cd16ecda23376f	renal_cortex_nuclei-Adult_normal_reference-Mesenchymal|Adult_normal_reference / Celltypes from Cells and Nuclei per compartment and clinical group	Integrated Single-nucleus and Single-cell RNA-seq of the Adult Human Kidney	4.759e-09	0.0001536	1.822e-07	1.997e-06	20	198	THSD4,NCALD,MEIS1,FHL2,PALLD,COL25A1,DENND2B,RFTN1,TMEM131L,KALRN,NTRK3,TRPC4,NR2F2-AS1,VCL,KCNAB1,DMD,EBF1,FIGN,ZFHX4,LHFPL6	Pubmed	28031321	Inflammatory hypoxia induces syndecan-2 expression through IL-1Œ≤-mediated FOXO3a activation in colonic epithelia.	Pubmed	0.01377	1	0.03963	0.4487	1	1	SDC2
ToppCell Atlas	45808cf69122c16b9d2b5ffa06d15392c55954b7	PND07-Epithelial-Epithelial_Alveolar-Epithelial_Alveolar-AT1/AT2|PND07 / Age_group by Lineage, Lineage_subclass, Cell_type, subtypes-by-prolif	Mouse_Lung_DropSeq_E16-P28	2.667e-07	0.008738	4.122e-06	4.523e-05	22	173	AGER,KLC3,FOXO6,SLC4A5,CDH1,ARHGAP22,NAPSA,CLDN3,CLDN7,IRX1,PITPNM3,NDNF,IRX2,CLDN18,ERBB3,MYO15B,SCNN1A,SHH,SPINT2,FAM241B,LMO7,BCAM	Pubmed	12921747	A disrupted balance between Bmp/Wnt and Fgf signaling underlies the ventralization of the Gli3 mutant telencephalon.	Pubmed	5.759e-07	0.1219	0.0001943	0.002495	8	18	ASCL1,BMP4,BMP6,PAX6,DLX5,NEUROG2,GLI3,WNT3A	Pubmed	38636517	Identification of signaling pathways that specify a subset of migrating enteric neural crest cells at the wavefront in mouse embryos.	Pubmed	0.0001108	1	0.005133	0.06033	4	30	BNC2,ACTA2,WNT1,EPHA7	Pubmed	19805900	GalNAc-T14 may be involved in regulating the apoptotic action of IGFBP-3.	Pubmed	0.002789	1	0.006932	0.06973	1	1	GALNT14	ToppCell Atlas	b598ab958e31f1e98bd06dc0097b58ac3a3f90a3	LPS_IL1RA-Epithelial_alveolar-AT_1-Differentiating_AT1|LPS_IL1RA / Treatment groups by lineage, cell group, cell type	PretermPrimateLungAtlas	4.759e-09	0.0001536	1.822e-07	1.997e-06	20	198	ABCA4,WWC2,TRPM3,MBIP,LIMCH1,WWC1,SLC37A1,ATOH8,EPCIP,MIR6773,NRXN3,UTRN,PLXNA1,TNS3,PLEKHG3,PLD5,ARHGEF26,KCNG1,PTPRQ,VEPH1	Pubmed	16529770	Solution structure of the RBCC/TRIM B-box1 domain of human MID1: B-box with a RING.	Pubmed	0.01377	1	0.03963	0.4487	1	1	MID1
ToppCell Atlas	0f9784b30c81a4a4940e0623cec60d596e9985d2	facs-Marrow-T_cells-18m-Myeloid-granulocyte|Marrow / Spleen_Marrow_Thymus - method, tissue, subtissue, age, lineage, cell ontology and free annotation	Mouse Aging Atlas- Tabula Muris Senis	2.667e-07	0.008738	4.122e-06	4.523e-05	22	173	ADAM8,SLC24A4,MGST1,MMP9,C3,CD9,RASGRP4,CEBPB,LTB4R,SLC22A20P,PLBD1,LRG1,ABTB1,PABPC1L,SNAI1,MMP25,HDC,HMOX1,CAVIN4,HP,XDH,ITGB2	Pubmed	18599437	Transcription factor MEF2C influences neural stem/progenitor cell differentiation and maturation in vivo.	Pubmed	5.759e-07	0.1219	0.0001943	0.002495	8	18	MAP2,CDK5R1,DAB1,DCX,ETV1,FABP7,GAD2,VIM	Pubmed	24238961	Senescence is a developmental mechanism that contributes to embryonic growth and patterning.	Pubmed	0.0001108	1	0.005133	0.06033	4	30	GLI3,MSX2,CD44,GREM1	Pubmed	39468530	Impact of HHIP gene polymorphisms on phenotypes, serum IL-17 and IL-18 in COPD patients of the Chinese Han population.	Pubmed	0.002789	1	0.006932	0.06973	1	1	HHIP	ToppCell Atlas	1408e02e053ad3406229bfe8189da03be6366e81	Parenchymal-NucSeq-Epithelial-Epi_airway_secretory-Secretory_Club|NucSeq / Cell types per location group and 10X technology with lineage, and cell group designations	A spatial multi-omics atlas of the human lung reveals a novel immune cell survival niche	4.759e-09	0.0001536	1.822e-07	1.997e-06	20	198	ZNF608,ALCAM,AGAP1,SHROOM3,ANK3,APBA1,SGCE,PLEKHA7,WWC1,TRIM2,NEDD4L,GPR39,MAGI1,PDE1A,CDK14,LINC00511,FAM149A,WWTR1,RAD51B,RARB	Pubmed	24036882	The retinol esterifying enzyme LRAT supports cell signaling by retinol-binding protein and its receptor STRA6.	Pubmed	0.01377	1	0.03963	0.4487	1	1	LRAT
ToppCell Atlas	6397b3fa72e2621a9a0f27f49446de2d3a30e420	facs-Brain_Non-Myeloid-Cerebellum_-18m-Lymphocytic-CD8-positive,_alpha-beta_T_cell|Brain_Non-Myeloid / Brain_Non-Myeloid_Brain_Myeloid - method, tissue, subtissue, age, lineage, cell ontology and free annotation	Mouse Aging Atlas- Tabula Muris Senis	2.667e-07	0.008738	4.122e-06	4.523e-05	22	173	ACP5,RHOH,CCDC88B,CD3G,CD5,CD6,CD37,CDH1,SASH3,NAPSA,PSMB8,LIME1,PTPRC,LAT,SLC17A9,CXCR6,CD226,SPN,PKP3,ITGAL,ITGB2,LGALS1	Pubmed	23434913	Scratch regulates neuronal migration onset via an epithelial-mesenchymal transition-like mechanism.	Pubmed	5.834e-07	0.1234	0.0001944	0.002496	7	13	EOMES,ASCL1,PAX6,CDH2,SCRT1,NEUROG2,SCRT2	Pubmed	19093031	Analysis of mouse models carrying the I26T and R160C substitutions in the transcriptional repressor HESX1 as models for septo-optic dysplasia and hypopituitarism.	Pubmed	0.0001108	1	0.005133	0.06033	4	30	SOX3,WNT1,WNT5A,PAX6	Pubmed	24445122	Effects of C358A polymorphism of the endocannabinoid degrading enzyme fatty acid amide hydrolase (FAAH) on weight loss, adipocytokines levels, and insulin resistance after a high polyunsaturated fat diet in obese patients.	Pubmed	0.002789	1	0.006932	0.06973	1	1	FAAH	ToppCell Atlas	01d563ccdc0da02dac04169e713844fecb4233a1	10x_3'_v2v3-Neoplastic-Differentiated-like-AC-like-AC-like-G|10x_3'_v2v3 / Platform, Oncotype, Lineage, Cell_class, celltype (level4), mutation group	Harmonized single-cell landscape, intercellular crosstalk and tumor architecture of glioblastoma	4.759e-09	0.0001536	1.822e-07	1.997e-06	20	198	APC2,S100B,TPST1,DOK5,GJA1,GPM6B,DSTN,NTRK2,NTRK3,EPCIP,PBX1,NRXN1,SLC35F1,FEZ1,PTPRZ1,MIR99AHG,SPAG16,LHFPL6,QTRT1,SYMPK	Pubmed	25861992	Methylation of Gata3 protein at Arg-261 regulates transactivation of the Il5 gene in T helper 2 cells.	Pubmed	0.01377	1	0.03963	0.4487	1	1	GATA3
ToppCell Atlas	60f79e0698a7cf7516690fb20f1b82ee46547699	facs-Marrow-T_cells-18m-Myeloid-granulocyte|Marrow / Spleen_Marrow_Thymus - method, tissue, subtissue, age, lineage, cell ontology and free annotation	Mouse Aging Atlas- Tabula Muris Senis	2.667e-07	0.008738	4.122e-06	4.523e-05	22	173	ADAM8,SLC24A4,MGST1,MMP9,C3,CD9,RASGRP4,CEBPB,LTB4R,SLC22A20P,PLBD1,LRG1,ABTB1,PABPC1L,SNAI1,MMP25,HDC,HMOX1,CAVIN4,HP,XDH,ITGB2	Pubmed	23364835	Protein interaction and cellular localization of human CDC45.	Pubmed	5.834e-07	0.1234	0.0001944	0.002496	7	13	MCM2,MCM4,MCM5,MCM6,CDC45,GINS2,GINS3	Pubmed	23426374	Sma- and Mad-related protein 7 (Smad7) is required for embryonic eye development in the mouse.	Pubmed	0.0001108	1	0.005133	0.06033	4	30	MITF,NR2F1,PAX6,PROX1	Pubmed	29186449	The Thyroid Hormone Inactivating Type 3 Deiodinase Is Essential for Optimal Neutrophil Function: Observations From Three Species.	Pubmed	0.002789	1	0.006932	0.06973	1	1	DIO3	ToppCell Atlas	690595d710b57b7cff8029a3bb06a8dd7e3c03c1	primary_visual_cortex-Neuronal-GABAergic_neuron-Lamp5-Lamp5_Fam19a1_Tmem182|primary_visual_cortex / Per Region, Lineage, Cell class, Cell type, Cell subtype	Shared and distinct transcriptomic cell types across neocortical areas	4.897e-09	0.0001581	1.873e-07	2.053e-06	16	124	SORCS1,FGF11,DOCK10,CACHD1,NPAS3,COL25A1,SHISA9,PCDH8,NR2F2-AS1,PLD5,RELN,ARHGAP24,UST,RGS12,LMO2,TMEM132E	Pubmed	19934869	Differential role of Pim-1 kinase in anesthetic-induced and ischemic preconditioning against myocardial infarction.	Pubmed	0.01377	1	0.03963	0.4487	1	1	PIM1
ToppCell Atlas	ac70145e093ef0df43811e7c67a865ccdd45a5e3	Frontal_cortex-Macroglia|Frontal_cortex / BrainAtlas - Mouse McCarroll V32	Mouse Adult Brain Overview (690k cells, 9 regions, 565 cell clusters)	2.667e-07	0.008738	4.122e-06	4.523e-05	22	173	BCAS1,S1PR5,MYRF,CD9,PLEKHB1,BRICD5,COL9A3,ADAMTS4,GAL3ST1,DCT,KIF19,SGK2,EN2,OLIG2,ERBB3,BCAN,PMEL,SOX10,PADI2,HAPLN2,TTYH2,GJC2	Pubmed	20040495	Role of Fgf8 signalling in the specification of rostral Cajal-Retzius cells.	Pubmed	5.834e-07	0.1234	0.0001944	0.002496	7	13	CALB2,PAX6,RELN,ETV1,ETV4,ETV5,GLI3	Pubmed	15880404	Expression of all Wnt genes and their secreted antagonists during mouse blastocyst and postimplantation development.	Pubmed	0.0001108	1	0.005133	0.06033	4	30	WNT3A,SFRP2,WNT1,WNT5A	Pubmed	23527010	Chemerin is an antimicrobial agent in human epidermis.	Pubmed	0.002789	1	0.006932	0.06973	1	1	RARRES2	ToppCell Atlas	7c8a2fa1326c73dc9e774df645b572864fd97133	droplet-Pancreas-PANCREAS-30m-Epithelial-pancreatic_D_cell|Pancreas / Large_Intestine_Pancreas_Liver - method, tissue, subtissue, age, lineage, cell ontology and free annotation	Mouse Aging Atlas- Tabula Muris Senis	5.059e-09	0.0001633	1.92e-07	2.104e-06	19	179	NCALD,CSMD3,MEF2C,MEST,ARID5B,KLHDC8B,MIR100HG,RGS9,NDN,PAK3,NYX,SCOC,LRRN3,NRSN1,DGKB,PTPRZ1,PCDH15,KHDRBS2,LY6H	Pubmed	31443644	Expression of THSD7A in neoplasm tissues and its relationship with proteinuria.	Pubmed	0.01377	1	0.03963	0.4487	1	1	THSD7A
ToppCell Atlas	3a9e9a09b3eeb37cbe56d650e112a8398879477f	wk_15-18-Endothelial-Blood_vessel_endothelial-arterial_endo|wk_15-18 / Celltypes from embryonic and fetal-stage human lung	Human embryonic and fetal stage lung cell atlas	2.667e-07	0.008738	4.122e-06	4.523e-05	22	173	ADCY4,ASS1,BST2,CDH5,BCL6B,USHBP1,ENG,LNCEGFL7OS,CXCL12,MYCT1,ST8SIA6,SULF1,GPER1,TIE1,APOL3,EGFL8,HCRT,CHST5,IL3RA,SEMA3G,ITGB4,JAG2	Pubmed	26053665	Neural crest-derived SEMA3C activates endothelial NRP1 for cardiac outflow tract septation.	Pubmed	5.834e-07	0.1234	0.0001944	0.002496	7	13	ACTA2,NRP2,PLXNA2,SEMA3C,SNAI2,PLXND1,TAGLN	Pubmed	37321213	Repurposing of the multiciliation gene regulatory network in fate specification of Cajal-Retzius neurons.	Pubmed	0.0001108	1	0.005133	0.06033	4	30	EOMES,WNT3A,FOXJ1,UNC5C	Pubmed	21565467	Association of the intronic rs2072621 polymorphism of the X-linked GPR50 gene with affective disorder with seasonal pattern.	Pubmed	0.002789	1	0.006932	0.06973	1	1	GPR50	ToppCell Atlas	d95367d689732ab2653e8d70d8d8e5eb15ae6eef	Brain_organoid-organoid_Kanton_Nature-Organoid-4M-Neuronal-ventral_progenitors_and_neurons_2|Organoid-4M / Sample Type, Dataset, Time_group, and Cell type.	Integration of Four Brain Organoid Datasets and One Fetal Brain Dataset	5.059e-09	0.0001633	1.92e-07	2.104e-06	19	179	ARX,CHD7,MB21D2,MYT1,TMTC2,GJA1,DST,GSE1,TMEM131L,SNTG1,MAGI1,RFTN2,PFN2,NRXN3,LRRN3,ZC3H12C,LINC01315,ZFHX4,FBXW7	Pubmed	18439588	Soluble Fas and gonadal hormones in infertile men with varicocele.	Pubmed	0.01377	1	0.03963	0.4487	1	1	FAS
ToppCell Atlas	9a04271c51fae34f547db3206f9ff5857686e45c	droplet-Heart-4Chambers-18m-Endothelial|Heart / Tongue_Heart_Limb_Muscle_Aorta_Diaphragm - method, tissue, subtissue, age, lineage, cell ontology and free annotation	Mouse Aging Atlas- Tabula Muris Senis	2.667e-07	0.008738	4.122e-06	4.523e-05	22	173	DOCK6,ADCY4,H19,CEACAM1,BST2,NOS3,CDH5,PLAGL1,ROBO4,PPP1R16B,PRKCH,PLVAP,USHBP1,ENG,SNORA64,SGK1,MYCT1,SPINT2,TIE1,GPR182,LMO7,BCAM	Pubmed	18786638	Regulation of neural migration by the CREB/CREM transcription factors and altered Dab1 levels in CREB/CREM mutants.	Pubmed	5.834e-07	0.1234	0.0001944	0.002496	7	13	MAP1B,CDK5R1,CALB2,PROX1,RELN,DAB1,ITGA3	Pubmed	20083228	Genome-wide analysis of chromosomal alterations in patients with esophageal squamous cell carcinoma exposed to tobacco and betel quid from high-risk area in India.	Pubmed	0.0001108	1	0.005133	0.06033	4	30	DLC1,NTRK2,TLR4,CD44	Pubmed	20218977	Sonic Hedgehog signaling in the mammalian brain.	Pubmed	0.002789	1	0.006932	0.06973	1	1	SHH	ToppCell Atlas	58ae5a97fe2a14e1c6fdeb886397eb06fdaf0428	renal_medulla_nuclei-Adult_normal_reference-Epithelial-Proximal_tubule_epithelial_cell-kidney_proximal_tubule_epithelial_cell-Adaptive_/_Maladaptive_/_Repairing_Proximal_Tubule_Epithelial_Cell|Adult_normal_reference / Celltypes from Cells and Nuclei per compartment and clinical group	Integrated Single-nucleus and Single-cell RNA-seq of the Adult Human Kidney	5.059e-09	0.0001633	1.92e-07	2.104e-06	19	179	XKR4,TRPM3,BICC1,NLGN1,LRRC4C,NRG3,CDH2,CDH6,DOK6,NRG1,CUX1,DCC,ITGB8,STOX2,DIAPH3,MMADHC-DT,KHDRBS2,CUBN,FIGN	Pubmed	1899283	Different forms of Go alpha mRNA arise by alternative splicing of transcripts from a single gene on human chromosome 16.	Pubmed	0.01377	1	0.03963	0.4487	1	1	GNAO1
ToppCell Atlas	922356a5b4c84607318ac24d7caa2e235b72b066	3'-GW_trimst-1.5-LargeIntestine-Neuronal-Glial_immature-Glia_1_(DHH+)|GW_trimst-1.5 / Celltypes from developing, pediatric, Crohn's, & adult GI tract	Cells of the human intestinal tract mapped across space and time	2.667e-07	0.008738	4.122e-06	4.523e-05	22	173	SLC24A4,ALOX15,MPZ,ATP1A2,MGAM,CD6,ASIC3,BMP8A,GAL3ST1,CRABP1,LOC101929021,FLJ12825,HTD2,ERBB3,PAQR6,CCDC33,SOX10,NACA2,GARIN1A,NPFFR1,GRIK3,SEMA3G	Pubmed	18799682	Molecular specification and patterning of progenitor cells in the lateral and medial ganglionic eminences.	Pubmed	5.834e-07	0.1234	0.0001944	0.002496	7	13	FZD8,ZSWIM5,PAX6,BOC,IKZF1,GLI3,GSX2	Pubmed	23482494	Floor plate-derived sonic hedgehog regulates glial and ependymal cell fates in the developing spinal cord.	Pubmed	0.0001108	1	0.005133	0.06033	4	30	GLI3,VIM,LMX1A,PAX6	Pubmed	36791020	LGR4: A New Receptor Member in Endocrine and Metabolic Diseases.	Pubmed	0.002789	1	0.006932	0.06973	1	1	LGR4	ToppCell Atlas	02c90d8306016365ed811f0c63cfb3ac7b85464c	LPS-IL1RA-Stromal_mesenchymal-Lung_smooth_muscle-MatrixFB_->_Myofibroblast|LPS-IL1RA / V2 postpublication: Rhesus Genome Updated; Treatment groups by lineage, cell_type_level1, cell_type_level2	PretermPrimateLungAtlas	5.059e-09	0.0001633	1.92e-07	2.104e-06	19	179	THSD4,MEIS1,SLITRK6,SDC2,BICC1,SLC4A4,PDE7B,PALLD,GRID2,PAK3,NALCN,TENM4,PLXNA4,IRS1,MAGI2,DMD,SSPN,ZFHX4,LHFPL6	Pubmed	7656429	Expression of the death-associated gene RP-8 in granule cell neurons undergoing postnatal cell death in the cerebellum of weaver mice.	Pubmed	0.01377	1	0.03963	0.4487	1	1	KCNJ6
ToppCell Atlas	70c0c13febd28b395fb3171ec8d7fbbc6c9d4eb7	droplet-Lung-30m-Hematologic-myeloid-myeloid_dendritic_cell-dendritic_type_2|30m / method, tissue, age, lineage, sublineage, cell ontologies, cell type and subtype	Mouse Aging Atlas- Tabula Muris Senis (Lung and Trachea)	2.667e-07	0.008738	4.122e-06	4.523e-05	22	173	TSGA13,ANPEP,FGD2,PPFIBP2,BTLA,TAMALIN,SERPINF1,CLDN7,ESYT3,BCO2,BNIPL,PLBD1,SPINT2,CD226,ACTL10,HAVCR2,LPAR3,HLA-DOA,ATG9B,PRSS57,RGS9BP,AMZ1	Pubmed	32015493	Increased rates of vesicoureteral reflux in mice from deletion of Dicer in the peri-Wolffian duct stroma.	Pubmed	5.834e-07	0.1234	0.0001944	0.002496	7	13	ACTA2,BMP4,GREM1,FGFR2,FOXC2,GDNF,DICER1	Pubmed	28538179	HAND2 Target Gene Regulatory Networks Control Atrioventricular Canal and Cardiac Valve Development.	Pubmed	0.0001108	1	0.005133	0.06033	4	30	ACTA2,WNT5A,SNAI2,EPHA3	Pubmed	11773001	Epigenetic analysis of the Dlk1-Gtl2 imprinted domain on mouse chromosome 12: implications for imprinting control from comparison with Igf2-H19.	Pubmed	0.002789	1	0.006932	0.06973	1	1	MEG3	ToppCell Atlas	0293b244c063a62819690bf22bbc2681f8d15252	356C-Fibroblasts-Fibroblast-G-|Fibroblasts / Donor, Lineage, Cell class and subclass (all cells)	Tissue Stability Cell Atlas - Lung Cells	5.061e-09	0.0001634	1.92e-07	2.104e-06	18	160	NEBL,CPEB3,LIMCH1,ADGRB3,ZC3H12B,DST,GPC3,GPM6B,GRIA1,MACF1,SLC7A11,PRKCZ,ARHGAP24,MTSS1,DCC,PCDH15,ZNF300,LINC00299	Pubmed	32088197	Cerebellar degeneration averts blindness-induced despaired behavior during spatial task in mice.	Pubmed	0.01377	1	0.03963	0.4487	1	1	GRID2
ToppCell Atlas	85083b9ce20351dd69aa2327ad087b848b4307ff	3'-Child04-06-SmallIntestine-Endothelial-lymphatic_endothelial-LEC1_(ACKR4+)|Child04-06 / Celltypes from developing, pediatric, Crohn's, & adult GI tract	Cells of the human intestinal tract mapped across space and time	2.667e-07	0.008738	4.122e-06	4.523e-05	22	173	DOCK6,AOC2,ART4,SNTG2,CDH5,L3MBTL4,LINC01748,RAB3IL1,USHBP1,CATSPERB,SGSM1,CNTNAP3,EYA1,PLIN5,MYCT1,ZNF577,TIE1,TNXB,BHMT2,ZNF37A,NPIPA3,ANKDD1A	Pubmed	19008461	Novel markers reveal subpopulations of subplate neurons in the murine cerebral cortex.	Pubmed	5.834e-07	0.1234	0.0001944	0.002496	7	13	CDK5R1,MOXD1,CCN2,RELN,DAB1,ETV1,FOXP2	Pubmed	21826226	Functional dicer is necessary for appropriate specification of radial glia during early development of mouse telencephalon.	Pubmed	0.0001108	1	0.005133	0.06033	4	30	EOMES,CALB2,PAX6,NEUROG2	Pubmed	25762682	Olig1 function is required for oligodendrocyte differentiation in the mouse brain.	Pubmed	0.002789	1	0.006932	0.06973	1	1	OLIG1	ToppCell Atlas	3eaae86fa08f7651021316f8e5811bf48055591e	356C-Fibroblasts-Fibroblast-G|Fibroblasts / Donor, Lineage, Cell class and subclass (all cells)	Tissue Stability Cell Atlas - Lung Cells	5.061e-09	0.0001634	1.92e-07	2.104e-06	18	160	NEBL,CPEB3,LIMCH1,ADGRB3,ZC3H12B,DST,GPC3,GPM6B,GRIA1,MACF1,SLC7A11,PRKCZ,ARHGAP24,MTSS1,DCC,PCDH15,ZNF300,LINC00299	Pubmed	7656422	Differential roles of cerebellar cortex and deep cerebellar nuclei in the learning of the equilibrium behavior: studies in intact and cerebellectomized lurcher mutant mice.	Pubmed	0.01377	1	0.03963	0.4487	1	1	GRID2
ToppCell Atlas	054cb468a2a10a96aa1d971618993f6777569e14	18-Airway-Immune-Hematopoietic,_Natural_Killer_Cell|Airway / Age, Tissue, Lineage and Cell class	Human Fetal Lung in Development	2.667e-07	0.008738	4.122e-06	4.523e-05	22	173	MATK,ADAM8,IFITM1,S1PR5,CD37,CD79B,PPP1R16B,PRKCH,PSMB9,PTPRC,CDHR1,LAT,SPN,NPIPB9,CYSLTR1,HAVCR2,APOBEC3G,PRSS57,IRF8,ITGAL,ITGB2,LAIR1	Pubmed	35562734	VCP interaction with HMGB1 promotes hepatocellular carcinoma progression by activating the PI3K/AKT/mTOR pathway.	Pubmed	5.99e-07	0.1268	0.0001993	0.002559	37	329	ACTB,MCM2,TAGLN2,ALDH1A1,ANXA2,FAS,BTF3,NME1,CALB2,CAPNS1,CAV1,CBR1,PCNA,CFL1,PFAS,CTPS1,TES,AKR1C2,DECR1,NQO1,WDR1,ENO1,PGM2,FEN1,FN1,GAPDH,GBE1,H1-5,TPI1,TUBB2A,HNRNPD,HSPA1B,IDH1,XRCC5,MARCKSL1,KRT8,MARCKS	Pubmed	19282366	Genetic interactions of the androgen and Wnt/beta-catenin pathways for the masculinization of external genitalia.	Pubmed	0.0001108	1	0.005133	0.06033	4	30	WNT3A,WNT1,WNT5A,RSPO3	Pubmed	30501978	Acute-Onset Ataxia and Transient Cerebellar Diffusion Restriction Associated with a PRRT2 Mutation.	Pubmed	0.002789	1	0.006932	0.06973	1	1	PRRT2	ToppCell Atlas	fd14dfeb7021a4b7299371854dc8fc1fd66c8dae	Adult-Mesenchymal-vascular_smooth_muscle_cell-D122|Adult / Lineage, Cell type, age group and donor	Human Lung Cells in 3 Age Groups (Wang et al.)	5.061e-09	0.0001634	1.92e-07	2.104e-06	18	160	NCALD,FHL2,RBM20,PALLD,MYH10,NDN,PLCB1,NTRK3,CDH6,NR2F2-AS1,SEMA5B,COL4A6,RGS6,PLEKHG3,KCNAB1,DMD,JPH2,EBF1	Pubmed	23376080	Negatively charged residues (Asp378 and Asp379) in the last ten amino acids of the C-terminal tail of Cx43 hemichannels are essential for loop/tail interactions.	Pubmed	0.01377	1	0.03963	0.4487	1	1	GJA1
ToppCell Atlas	7fa9dbcb258c3ab974490063951620e2def03db1	PND07-Epithelial-Epithelial_Alveolar-Epithelial_Alveolar-AT1/AT2-AT1/AT2_mature|PND07 / Age_group by Lineage, Lineage_subclass, Cell_type, subtypes-by-prolif	Mouse_Lung_DropSeq_E16-P28	2.667e-07	0.008738	4.122e-06	4.523e-05	22	173	AGER,KLC3,FOXO6,SLC4A5,CDH1,ARHGAP22,NAPSA,CLDN3,CLDN7,IRX1,PITPNM3,NDNF,IRX2,CLDN18,ERBB3,MYO15B,SCNN1A,SHH,SPINT2,FAM241B,LMO7,BCAM	Pubmed	23341629	Inactivation of the microRNA-183/96/182 cluster results in syndromic retinal degeneration.	Pubmed	6.077e-07	0.1286	0.0002016	0.002588	29	225	RHOJ,PLEKHG1,ENC1,MSRA,CALD1,CD44,OSMR,MDFIC,CP,HTRA1,ELOVL2,CHRDL1,SEZ6,CRIM1,TAX1BP3,S100A6,LRRC8C,SLC16A2,DTX4,SEL1L3,KAZN,GPM6B,PIERCE1,TMSB4X,VIM,NAV1,DOCK8,DNAI3,MARCKS	Pubmed	32882513	ADAMTS18 Deficiency Leads to Pulmonary Hypoplasia and Bronchial Microfibril Accumulation.	Pubmed	0.0001108	1	0.005133	0.06033	4	30	ADAMTS18,FGFR2,VIM,SNAI2	Pubmed	12644824	Elevated expression and altered processing of fibulin-1 protein in human breast cancer.	Pubmed	0.002789	1	0.006932	0.06973	1	1	FBLN1	ToppCell Atlas	9b2262edbdec89166d895ab97527e0ee5f9b6010	10x5'v1-week_14-16-Mesenchymal_adipo-stroma|week_14-16 / cell types per 3 fetal stages;per 3',per 5'	Blood and immune development in human fetal bone marrow	5.191e-09	0.0001676	1.955e-07	2.143e-06	20	199	MEST,TPST1,CCDC80,TNFSF11,SLC4A4,PDE7B,PALLD,GPC3,SGCE,BMPER,GPM6B,NTRK2,PDE1A,TENM4,CNTNAP2,LAMA4,SSPN,ZFHX4,P3H2,LHFPL6	Pubmed	19586713	Ras activation contributes to the maintenance and expansion of Sca-1pos cells in a mouse model of breast cancer.	Pubmed	0.01377	1	0.03963	0.4487	1	1	LY6H
ToppCell Atlas	7f85208f0455f3e634f8e7e81beea60b4ef1d2a5	Club_cells-Donor_08|World / lung cells shred on cell class, cell subclass, sample id	Pathobiology of Pulmonary Fibrosis (Reyfman et al., 2019)	2.697e-07	0.008837	4.166e-06	4.572e-05	18	120	FER1L5,CCNA1,C1S,LURAP1,RBAK-RBAKDN,P2RY6,HSD17B13,L3MBTL1,UBAP1L,DLX3,GARIN5A,SEC14L4,CXCL12,SLC15A2,SULT2B1,LINC00174,CCDC169,TFAP2E	Pubmed	12168954	Construction of expression-ready cDNA clones for KIAA genes: manual curation of 330 KIAA cDNA clones.	Pubmed	6.077e-07	0.1286	0.0002016	0.002588	29	225	NLN,ZNF608,XPO5,CADPS,THSD7A,NRXN1,AKAP6,TENM4,SETBP1,TOX,SCRN1,SRGAP3,MYOF,DOCK10,CAMKK2,TNIK,HECW1,ERAP1,SULF2,TBC1D1,RHOBTB2,PHLPP1,VPS39,SYNE1,DICER1,TLN1,POFUT1,GRIP2,TRIM9	Pubmed	12118260	Conversion of cerebral cortex into basal ganglia in Emx2(-/-) Pax6(Sey/Sey) double-mutant mice.	Pubmed	0.0001108	1	0.005133	0.06033	4	30	EOMES,WNT3A,PAX6,NEUROG2	Pubmed	20405022	All-trans retinoic acid regulates the expression of the extracellular matrix protein fibulin-1 in the guinea pig sclera and human scleral fibroblasts.	Pubmed	0.002789	1	0.006932	0.06973	1	1	FBLN1	ToppCell Atlas	77b4aa00f14b86ef5db0490be98787e063979541	Brain_organoid-organoid_Kanton_Nature-Organoid-4M-Neuronal|Organoid-4M / Sample Type, Dataset, Time_group, and Cell type.	Integration of Four Brain Organoid Datasets and One Fetal Brain Dataset	5.191e-09	0.0001676	1.955e-07	2.143e-06	20	199	MEF2C,OLFM1,LRRC7,ZCCHC12,ANK3,SLA,DAAM1,MYT1L,NOL4,SYT5,THSD7A,PAK3,PCDH8,NRXN1,PLXNA2,PLXNA4,MTSS1,DCC,MIR7-3HG,LY6H	Pubmed	9467953	Requirement of two specific tyrosine residues for the catalytic activity of Bcr serine/threonine kinase.	Pubmed	0.01377	1	0.03963	0.4487	1	1	BCR
ToppCell Atlas	e55b4acecf4e363b5afa287c747c2e58c4597f3a	TCGA-Head_and_Esophagus-Primary_Tumor-Esophageal_Carcinoma-Adenocarcinoma-3|TCGA-Head_and_Esophagus / Sample_Type by Project: Shred V9	TCGA OncoMap	2.737e-07	0.008967	4.226e-06	4.638e-05	20	146	LOC651337,KRT18P15,KRT8P33,CDHR5,MYRF,SLC39A5,HNF1A-AS1,GAL3ST1,MYRF-AS1,TMEM63A,CYP3A5,ANKRD40CL,SMIM24,SGK2,CLDN18,MYO15B,FGFR4,MOGAT3,HNF1A,FOXA3	Pubmed	24487590	TSHZ1-dependent gene regulation is essential for olfactory bulb development and olfaction.	Pubmed	6.364e-07	0.1347	0.0002093	0.002688	9	24	KITLG,CALB2,PAX6,RELN,TSHZ2,DCX,TSHZ1,SYBU,GNG4	Pubmed	23175628	Rho signalling restriction by the RhoGAP Stard13 integrates growth and morphogenesis in the pancreas.	Pubmed	0.0001108	1	0.005133	0.06033	4	30	ACTA2,KRT8,ERRFI1,CCN2	Pubmed	35153187	Role of fibulin-1 gene promoter methylation in the carcinogenesis and development of tongue squamous cell carcinoma.	Pubmed	0.002789	1	0.006932	0.06973	1	1	FBLN1	ToppCell Atlas	251b3643dcd8f4645b17101bd716e66f12a20e88	10x5'v1-week_14-16-Mesenchymal_adipo|week_14-16 / cell types per 3 fetal stages;per 3',per 5'	Blood and immune development in human fetal bone marrow	5.191e-09	0.0001676	1.955e-07	2.143e-06	20	199	MEST,TPST1,CCDC80,TNFSF11,SLC4A4,PDE7B,PALLD,GPC3,SGCE,BMPER,GPM6B,NTRK2,PDE1A,TENM4,CNTNAP2,LAMA4,SSPN,ZFHX4,P3H2,LHFPL6	Pubmed	22173501	Relationship between aberrant methylation of FAS promoter and biological behavior of bladder urothelial carcinoma.	Pubmed	0.01377	1	0.03963	0.4487	1	1	FAS
ToppCell Atlas	bc29a2faa151b0e48c1c7e3f016cccc49f9a15eb	Frontal_cortex-Endothelial-ENDOTHELIAL_STALK-Flt1_1|Frontal_cortex / BrainAtlas - Mouse McCarroll V32	Mouse Adult Brain Overview (690k cells, 9 regions, 565 cell clusters)	2.779e-07	0.009103	4.286e-06	4.703e-05	19	133	ADCY4,CEACAM1,ROBO4,BCL6B,USHBP1,MYCT1,CIMAP1B,IGSF5,GJA5,MMP25,TIE1,PKP3,EGFL8,GIPC3,TCF23,IRF7,SEMA3G,KCNQ1,LY75	Pubmed	29878134	Sp9 Regulates Medial Ganglionic Eminence-Derived Cortical Interneuron Development.	Pubmed	6.364e-07	0.1347	0.0002093	0.002688	9	24	SP8,NPY,CALB2,ST18,EPHA3,SOX6,ARX,ID2,MAF	Pubmed	34671097	Mice lacking DYRK2 exhibit congenital malformations with lung hypoplasia and altered Foxf1 expression gradient.	Pubmed	0.0001162	1	0.00538	0.06323	5	57	ACTA2,FGFR2,VCAM1,FOXL1,FOXJ1	Pubmed	26689865	Nicotine induces self-renewal of pancreatic cancer stem cells via neurotransmitter-driven activation of sonic hedgehog signalling.	Pubmed	0.002789	1	0.006932	0.06973	1	1	SHH	ToppCell Atlas	47466253069d4b1b8f13ce3210f434e60753b38a	3'-GW_trimst-1.5-SmallIntestine-Neuronal|GW_trimst-1.5 / Celltypes from developing, pediatric, Crohn's, & adult GI tract	Cells of the human intestinal tract mapped across space and time	5.191e-09	0.0001676	1.955e-07	2.143e-06	20	199	XKR4,S100B,OLFM1,GAS7,CHD7,MYT1L,ADGRB3,DST,SYT5,PHOX2B,GPM6B,CDH2,CDH6,NRXN1,PLP1,SLC35F1,CRYM,NRSN1,PTPRZ1,DLG2	Pubmed	36073342	Conserved age-related increases in hippocampal PDE11A4 cause unexpected proteinopathies and cognitive decline of social associative memories.	Pubmed	0.01377	1	0.03963	0.4487	1	1	PDE11A
ToppCell Atlas	63d2f096ae47d9b587acc6c5fbd346e5e58842b8	frontal_cortex-Non-neuronal-oligodendrocyte-Oligo-OPC_Pdgfra_Grm5|frontal_cortex / Per Region, Lineage, Cell class, Cell type, Cell subtype	Shared and distinct transcriptomic cell types across neocortical areas	2.779e-07	0.009103	4.286e-06	4.703e-05	19	133	ACAN,BCAS1,APOE,ATP1A2,NNAT,CD9,COL9A3,GAL3ST1,IRX1,DCT,E2F8,IRX2,OLIG2,BCAN,PMEL,SOX10,AFAP1L2,CHST5,HTRA3	Pubmed	17540172	L3MBTL1, a histone-methylation-dependent chromatin lock.	Pubmed	6.364e-07	0.1347	0.0002093	0.002688	9	24	H4C4,H4C6,H4C12,H4C11,H4C8,H4C13,H4C14,CBX5,H1-5	Pubmed	31130354	Paraxial Mesoderm Is the Major Source of Lymphatic Endothelium.	Pubmed	0.0001206	1	0.00538	0.06324	3	12	NRP2,PAX7,PROX1	Pubmed	28378892	Distinct prognostic roles and heterogeneity of TTF1 copy number and TTF1 protein expression in non-small cell lung cancer.	Pubmed	0.002789	1	0.006932	0.06973	1	1	NKX2-1	ToppCell Atlas	117f4f43b6c06dda553799b1063e827bce697370	10x5'v1-week_14-16-Mesenchymal_adipo-stroma-adipo-CAR|week_14-16 / cell types per 3 fetal stages;per 3',per 5'	Blood and immune development in human fetal bone marrow	5.191e-09	0.0001676	1.955e-07	2.143e-06	20	199	MEST,TPST1,CCDC80,TNFSF11,SLC4A4,PDE7B,PALLD,GPC3,SGCE,BMPER,GPM6B,NTRK2,PDE1A,TENM4,CNTNAP2,LAMA4,SSPN,ZFHX4,P3H2,LHFPL6	Pubmed	34931491	RGS12 inhibits the progression and metastasis of multiple myeloma by driving M1 macrophage polarization and activation in the bone marrow microenvironment.	Pubmed	0.01377	1	0.03963	0.4487	1	1	RGS12
ToppCell Atlas	19d71d02f06f34eff37d268a78e5eed34da4ca44	Substantia_nigra-Hematopoietic|Substantia_nigra / BrainAtlas - Mouse McCarroll V32	Mouse Adult Brain Overview (690k cells, 9 regions, 565 cell clusters)	2.897e-07	0.009491	4.466e-06	4.901e-05	21	160	FGD2,RHOH,P2RY6,CD37,CD74,CD79B,GDPD3,PTPRC,MLXIPL,ELF4,TLR7,CYSLTR1,C5AR2,SUSD3,TMEM106A,SLC37A2,NCKAP1L,CLEC5A,IRF8,ITGAL,ITGB2	Pubmed	10021345	The cardiac homeobox gene Csx/Nkx2.5 lies genetically upstream of multiple genes essential for heart development.	Pubmed	6.364e-07	0.1347	0.0002093	0.002688	9	24	ACTC1,MSX2,MYCN,BMP4,NPPB,CDH2,PCNA,ERBB4,FN1	Pubmed	10631168	Hippocampus development and generation of dentate gyrus granule cells is regulated by LEF1.	Pubmed	0.0001206	1	0.00538	0.06324	3	12	NRP2,CALB2,PROX1	Pubmed	17959798	Misexpression of Pou3f1 results in peripheral nerve hypomyelination and axonal loss.	Pubmed	0.002789	1	0.006932	0.06973	1	1	POU3F1	ToppCell Atlas	abd6117f8a3d7e798d8471c16d97b34aaf50fc9c	Bronchial-NucSeq-Stromal-Fibroblastic-Fibro_perichondrial|NucSeq / Cell types per location group and 10X technology with lineage, and cell group designations	A spatial multi-omics atlas of the human lung reveals a novel immune cell survival niche	5.191e-09	0.0001676	1.955e-07	2.143e-06	20	199	MEIS1,BICC1,TENM3,DOK5,NPAS3,COL25A1,KAZN,BMPER,NTRK2,GRID2,NR4A1,CDK14,CHST3,DDIT4,TENM4,ACKR3,DNM1,EBF1,DDC-AS1,ZFHX4	Pubmed	10464129	Functional expression of costimulatory molecule CD86 on epithelial cells in the inflamed colonic mucosa.	Pubmed	0.01377	1	0.03963	0.4487	1	1	CD86
ToppCell Atlas	db0652f000d459493321b53239326706eace598c	droplet-Lung-3m-Endothelial-capillary_endothelial-capillary_endothelial_cell-capillary_aerocyte_endothelial_cell|3m / method, tissue, age, lineage, sublineage, cell ontologies, cell type and subtype	Mouse Aging Atlas- Tabula Muris Senis (Lung and Trachea)	2.916e-07	0.009552	4.466e-06	4.901e-05	23	188	ADCY4,CEACAM1,CA4,CDH5,ROBO4,PPP1R16B,STARD8,CASZ1,BCL6B,USHBP1,ENG,HSPA12B,MYCT1,PCDHAC2,TIE1,MGLL,RBFOX3,HYAL1,ICA1,KCNQ1,RASGEF1A,LMO7,BCAM	Pubmed	18307411	The tumour suppressor PTEN mediates a negative regulation of the E3 ubiquitin-protein ligase Nedd4.	Pubmed	6.372e-07	0.1348	0.0002093	0.002688	19	110	MAP1B,ACTB,ALDH1A1,ANXA1,OXCT1,PCNA,CFL1,PKM,CTPS1,ENO1,RPS4Y1,ESD,FLNA,FUS,DSTN,TPI1,IDH1,LGALS3,LOX	Pubmed	35979738	RAB6 and dynein drive post-Golgi apical transport to prevent neuronal progenitor delamination.	Pubmed	0.0001206	1	0.00538	0.06324	3	12	EOMES,VIM,PAX6	Pubmed	27965038	Increased anxiety but normal fear and safety learning in orexin-deficient mice.	Pubmed	0.002789	1	0.006932	0.06973	1	1	HCRT	ToppCell Atlas	5ac6f485a58bb29462fec02dfbe8eb70864eafe3	LV|World / Chamber and Cluster_Paper	Transcriptional and Cellular Diversity of the Human Heart	5.55e-09	0.0001792	2.076e-07	2.276e-06	19	180	THSD4,ESRRG,MEF2C,DGLUCY,AIG1,FHL2,NEBL,NLGN1,RBM20,CORIN,LIMCH1,CDH2,LINC01505,XPR1,CHN2,CRYM,NDRG4,PEBP4,LHFPL6	Pubmed	19812372	Control of oxidative phosphorylation by vitamin A illuminates a fundamental role in mitochondrial energy homoeostasis.	Pubmed	0.01377	1	0.03963	0.4487	1	1	LRAT
ToppCell Atlas	26915db8863f4115b46a81982e187322e21600fd	kidney_cells-Renal_AKI_(acute_kidney_injury)-Endothelial-lymphatic_endothelial_cell|Renal_AKI_(acute_kidney_injury) / Celltypes from Cells and Nuclei per compartment and clinical group	Integrated Single-nucleus and Single-cell RNA-seq of the Adult Human Kidney	2.916e-07	0.009552	4.466e-06	4.901e-05	23	188	UNC5A,MMP17,ADCY4,ART4,CDC42EP5,CDH5,SLC26A4,RASGRP3,ROBO4,BCL6B,MEGF6,EFCC1,ENG,MYCT1,AGAP2-AS1,LRRC70,EMILIN1,TIE1,TNXB,GPR182,GJC2,CEMIP,LRRN4CL	Pubmed	27889896	Decreased Anxiety-Related Behaviour but Apparently Unperturbed NUMB Function in Ligand of NUMB Protein-X (LNX) 1/2 Double Knockout Mice.	Pubmed	6.372e-07	0.1348	0.0002093	0.002688	19	110	SRGAP1,SLC4A4,BCR,NRXN1,PPP3CA,PRKAR1B,CTNNA2,CTNNB1,FOXJ1,HSPA4L,CARMIL1,SRR,SLC1A3,KAZN,GRIA2,HSPA1B,YWHAB,TRIM9,KCNJ10	Pubmed	24700724	Cardiac mouse lymphatics: developmental and anatomical update.	Pubmed	0.0001206	1	0.00538	0.06324	3	12	ACTA2,VWF,PROX1	Pubmed	28642327	Declining histone acetyltransferase GCN5 represses BMSC-mediated angiogenesis during osteoporosis.	Pubmed	0.002789	1	0.006932	0.06973	1	1	KAT2A	ToppCell Atlas	358923e4228035a3e90e2957392089219e90dcd7	COVID-19-kidney-PCT-S2|COVID-19 / Disease (COVID-19 only), tissue and cell type	COVID-19 Autopsy Atlas (Lung, Liver, Kidney, Heart)	5.55e-09	0.0001792	2.076e-07	2.276e-06	19	180	ESRRG,TRPM3,OSBPL10,BICC1,NLGN1,PLEKHA6,SLC4A4,WWC1,WDR72,CDH2,CDH6,DOK6,NRG1,HNF4G,NOX4,PAQR5,ITGB8,STOX2,CUBN	Pubmed	38379026	Endothelial lipase variant T111I does not alter inhibition by angiopoietin-like proteins.	Pubmed	0.01377	1	0.03963	0.4487	1	1	LIPG
ToppCell Atlas	5901b276f2379abf486b8285957277e95f08464e	3'-Broncho-tracheal-Epithelial-Epithelial_transtional-secretory-nasal_mucosa_goblet_cell-Goblet_(nasal)-Goblet_(nasal)_L.0.2.0.1|3' / 5'-vs-3', Tissue groups, Lineages, Lineage subclass, Cell_type2, Cell_subtype2_L4.5	The Integrated Human Lung Cell Atlas	2.916e-07	0.009552	4.466e-06	4.901e-05	23	188	GMNC,BCAS1,PLPP2,ASS1,HES4,MUC4,MUC5AC,CDC42EP5,C3,CLDN10,CHAD,PART1,PKIB,LINC01447,ATP2C2,SCNN1A,SPINT2,SLC15A2,FUT2,FUT6,MUC5B,FOXA3,UPK1B	Pubmed	34591612	A protein interaction landscape of breast cancer.	Pubmed	6.462e-07	0.1367	0.000212	0.002722	58	634	USP9X,MDM2,XPO5,AHR,ARHGAP21,ANXA1,ANXA11,SCUBE2,MYH10,HNRNPM,TMTC2,CALD1,CBR1,CCNE2,CDK6,CDKN1A,CENPB,PFKFB4,PIK3R2,GDF15,BRCC3,MACROH2A1,BABAM2,PPP1R10,MICAL2,RAI14,CTNNA2,CTNNB1,SH3BGRL3,EPPK1,TOR4A,GPATCH4,DHX9,NUAK1,WDR1,EGFR,SLC25A13,ENO1,FST,HSPA4L,SMARCA2,ERAP1,GPD1L,RRS1,DSTN,TLN1,AJUBA,HK2,ACOT7,SYNPO,HSPA2,ICAM1,IDH1,XRCC5,TSPYL5,ZNF185,SMARCAD1,FRMD6	Pubmed	16765103	Identification of genes expressed in retinal progenitor/stem cell colonies isolated from the ocular ciliary body of adult mice.	Pubmed	0.0001206	1	0.00538	0.06324	3	12	PALMD,MITF,PAX6	Pubmed	28808032	Mechanical constraint from growing jaw facilitates mammalian dental diversity.	Pubmed	0.002789	1	0.006932	0.06973	1	1	SHH	ToppCell Atlas	bb9cb42882aaa4a1ecf9b480c0e7ac302f2c0d5d	PCW_13-14-Neuronal-Neuronal_postreplicative-neuro_immature_neuronal_(2)|PCW_13-14 / Celltypes from embryonic and fetal-stage human lung	A topographic atlas defines developmental origins of cell heterogeneity in the human embryonic lung	5.592e-09	0.0001805	2.076e-07	2.276e-06	18	161	APC2,XKR4,SORCS1,S100B,LINC01563,CNTN5,SYT5,PHOX2B,HCN1,SHISA9,FBXL16,RIMBP2,PCDH8,TRPC4,NRXN1,PPP2R2C,NRSN1,MDGA2	Pubmed	15241801	USH2A mutation analysis in 70 Dutch families with Usher syndrome type II.	Pubmed	0.01377	1	0.03963	0.4487	1	1	USH2A
ToppCell Atlas	1cd5a4d744bd3777246958ea5eb94388a5cbad81	kidney_cells-Adult_normal_reference-Mesenchymal-Fibroblast-kidney_interstitial_fibroblast|Adult_normal_reference / Celltypes from Cells and Nuclei per compartment and clinical group	Integrated Single-nucleus and Single-cell RNA-seq of the Adult Human Kidney	2.916e-07	0.009552	4.466e-06	4.901e-05	23	188	MFAP4,C1R,C1S,C3,SERPINF1,COL6A2,ADAMTS2,PRELP,TEX26-AS1,MEG3,FBLN1,SPON1,ADAM33,SULF1,TNNT3,TNXB,EBF2,IGFBP6,ISLR,LOC100420423,HTRA3,LRRN4CL,GASK1A	Pubmed	37839992	Proteomic and yeast 2-hybrid screens to identify PTEN binding partners.	Pubmed	6.669e-07	0.1411	0.0002184	0.002805	29	226	USP9X,AHR,TAGLN2,ALDH1A1,MPP1,SHROOM3,ANXA4,ANXA11,RGPD2,CALD1,CAV1,CFL1,PRDX6,CRYZ,CCN2,CTNNB1,PTGFRN,AKR1C2,MYOF,FN1,HSDL2,GLUD2,ASCC3,IDH1,XRCC5,RGPD1,ITGA2,LGALS3,SFXN3	Pubmed	22988876	The importance of Wnt signalling for neurodegeneration in Parkinson's disease.	Pubmed	0.0001206	1	0.00538	0.06324	3	12	WNT3A,WNT1,WNT5A	Pubmed	37839784	Characterization of three adults and an adolescent with Osteogenesis Imperfecta type VI and a novel founder SERPINF1 variant.	Pubmed	0.002789	1	0.006932	0.06973	1	1	SERPINF1	ToppCell Atlas	e9eb348a66011d8aace4331f84690ae27cb0d061	Fetal_brain-fetalBrain_Zhong_nature-GW09-Neuronal|GW09 / Sample Type, Dataset, Time_group, and Cell type.	Integration of Four Brain Organoid Datasets and One Fetal Brain Dataset	5.66e-09	0.0001827	2.076e-07	2.276e-06	20	200	ANK3,APBB1,SLA,MSRA,CELF2,MYT1L,NEUROD1,GNAO1,THSD7A,NDFIP1,FRMD3,XPR1,PDE1A,NRXN1,FEZ1,CNTNAP2,REEP1,DCC,AKT3,ANKRD46	Pubmed	18305032	Interaction between simian virus 40 large T antigen and insulin receptor substrate 1 is disrupted by the K1 mutation, resulting in the loss of large T antigen-mediated phosphorylation of Akt.	Pubmed	0.01377	1	0.03963	0.4487	1	1	IRS1
ToppCell Atlas	9778dadc2bd7ded3a723e717d1c8cd3160e99c6c	E12.5-Mesenchymal|E12.5 / developmental_time, Lineage, Cell group, Cell type, Cell type_cellcyc-phase	LungMAP ‚Äî Genomic, epigenomic and biophysical cues controlling the emergence of the gas exchange niche in the mouse lung	2.916e-07	0.009552	4.466e-06	4.901e-05	23	188	MFAP4,SPARCL1,C1QTNF7,DLK1,SERPINH1,PEG3,PLAGL1,COL6A2,COL13A1,GATA5,MEG3,CXCL12,PRRX2,P3H3,SNAI1,SMTNL2,SLC38A5,TWIST2,EMILIN1,HOXA2,ISLR,LGALS1,RCN3	Pubmed	16829211	Detection of novel skeletogenesis target genes by comprehensive analysis of a Runx2(-/-) mouse model.	Pubmed	6.689e-07	0.1415	0.0002188	0.002809	15	71	ANXA1,NRP2,CA3,CDH2,CDO1,PLTP,PTPRZ1,DLX5,EPHA3,SMPD3,SPP1,SGMS2,HPGD,WNT5A,LOX	Pubmed	20962035	Disruption of PCP signaling causes limb morphogenesis and skeletal defects and may underlie Robinow syndrome and brachydactyly type B.	Pubmed	0.0001206	1	0.00538	0.06324	3	12	WNT5A,MSX2,GREM1	Pubmed	19095044	Sex differences in water maze performance and cortical neurotrophin levels of LHX7 null mutant mice.	Pubmed	0.002789	1	0.006932	0.06973	1	1	LHX8	ToppCell Atlas	032df80aa5c40991e1c1e80f9d8da106e6aeaee2	Hematolymphoid-Endothelial-NOSTRIN|Hematolymphoid / cells hierarchy compared to all cells using T-Statistic	Human Adult Brain MTG	5.66e-09	0.0001827	2.076e-07	2.276e-06	20	200	THSD4,NCALD,NEBL,COBLL1,RBM20,ZC3H12B,MIR100HG,BCR,BBS9,STK39,PAM,RFTN2,SLC7A11,PRKD1,MAGI2,STOX2,IQSEC1,LAMA4,EBF1,LHFPL6	Pubmed	30916596	TRIM2 is a novel promoter of human colorectal cancer.	Pubmed	0.01377	1	0.03963	0.4487	1	1	TRIM2
ToppCell Atlas	e2b6e14579ec649a2bc106d9c99bb78ceb16ede3	facs-Lung|facs / Lung_Trachea - method, tissue, subtissue, age, lineage, cell ontology and free annotation	Mouse Aging Atlas- Tabula Muris Senis	2.916e-07	0.009552	4.466e-06	4.901e-05	23	188	ADCY4,ATP2A3,CEACAM1,BST2,CA4,CD74,CDH5,RASGRP3,PPP1R16B,PLVAP,PSMB8,PSMB9,CASZ1,ARGLU1,USHBP1,ENG,HSPA12B,LRG1,MYCT1,TIE1,GPR182,RASGEF1A,BCAM	Pubmed	17656621	Absence of LPA1 signaling results in defective cortical development.	Pubmed	7.051e-07	0.1492	0.0002278	0.002924	6	9	EOMES,PAX6,PCNA,LPAR1,GAP43,CNTN2	Pubmed	30093555	Gli3 controls the onset of cortical neurogenesis by regulating the radial glial cell cycle through Cdk6 expression.	Pubmed	0.0001206	1	0.00538	0.06324	3	12	EOMES,GLI3,PAX6	Pubmed	21119603	FGF8b oncogene mediates proliferation and invasion of Epstein-Barr virus-associated nasopharyngeal carcinoma cells: implication for viral-mediated FGF8b upregulation.	Pubmed	0.002789	1	0.006932	0.06973	1	1	FGF8	ToppCell Atlas	e6a43eff47195e1d39530ad49ad908fc06a8b038	COVID-19-COVID-19_Mild-Lymphocyte-B-B_naive|COVID-19_Mild / Disease, condition lineage and cell class	Integration of immune-mediated diseases (COVID-19 + Influenza + Sepsis + Multiple Sclerosis)	5.66e-09	0.0001827	2.076e-07	2.276e-06	20	200	LINC00494,MEF2C,ZNF608,OSBPL10,ZCCHC7,COBLL1,CHD7,ZDHHC19,LINC01013,PCDH9,PDE4B,CDK14,CLCN4,CNTNAP2,ARHGAP24,MTSS1,PRDM2,KCNG1,KHDRBS2,EBF1	Pubmed	7835077	Chromosomal localization of the human and rat genes (PDE4D and PDE4B) encoding the cAMP-specific phosphodiesterases 3 and 4.	Pubmed	0.01377	1	0.03963	0.4487	1	1	PDE4B
ToppCell Atlas	61ee7b152745164293d8a44ef91ee2393efbdca5	kidney_cells-Renal_AKI_(acute_kidney_injury)-Endothelial-lymphatic_endothelial_cell-lymphatic_endothelial_cell_of_renal_cortex-lymphatic_endothelial_cell_of_renal_cortex|Renal_AKI_(acute_kidney_injury) / Celltypes from Cells and Nuclei per compartment and clinical group	Integrated Single-nucleus and Single-cell RNA-seq of the Adult Human Kidney	2.916e-07	0.009552	4.466e-06	4.901e-05	23	188	UNC5A,MMP17,ADCY4,ART4,CDC42EP5,CDH5,SLC26A4,RASGRP3,ROBO4,BCL6B,MEGF6,EFCC1,ENG,MYCT1,AGAP2-AS1,LRRC70,EMILIN1,TIE1,TNXB,GPR182,GJC2,CEMIP,LRRN4CL	Pubmed	28605600	Activin and Bmp4 Signaling Converge on Wnt Activation during Odontogenesis.	Pubmed	7.051e-07	0.1492	0.0002278	0.002924	6	9	BMP4,LEF1,SFRP1,SFRP2,DKK2,INHBA	Pubmed	10807864	Jumonji, a nuclear protein that is necessary for normal heart development.	Pubmed	0.0001206	1	0.00538	0.06324	3	12	ACTC1,VCAM1,MSX2	Pubmed	23555905	Expression of the glioma-associated oncogene homolog 1 (gli1) in advanced serous ovarian cancer is associated with unfavorable overall survival.	Pubmed	0.002789	1	0.006932	0.06973	1	1	GLI1	ToppCell Atlas	389cc775c8419d90fb77cd794376d2160a7bf44e	Bronchial-NucSeq-Stromal|NucSeq / Cell types per location group and 10X technology with lineage, and cell group designations	A spatial multi-omics atlas of the human lung reveals a novel immune cell survival niche	5.66e-09	0.0001827	2.076e-07	2.276e-06	20	200	MEIS1,SRGAP1,BICC1,GAS7,CCDC80,PKNOX2,TENM3,MYH10,ADGRB3,NCAM2,DST,GPC3,BMPER,GRIA1,DOK6,NR2F2-AS1,FAT3,NAV3,LAMA4,EBF1	Pubmed	24570283	Childhood onset tubular aggregate myopathy associated with de novo STIM1 mutations.	Pubmed	0.01377	1	0.03963	0.4487	1	1	STIM1
ToppCell Atlas	c32d023a69b6da79687ff8fa7485e7499db57046	kidney_cells-Adult_normal_reference-Mesenchymal-Fibroblast-kidney_interstitial_fibroblast-Adaptive_/_Maladaptive_/_Repairing_Fibroblast|Adult_normal_reference / Celltypes from Cells and Nuclei per compartment and clinical group	Integrated Single-nucleus and Single-cell RNA-seq of the Adult Human Kidney	2.916e-07	0.009552	4.466e-06	4.901e-05	23	188	MFAP4,C1R,C1S,C3,SERPINF1,COL6A2,ADAMTS2,PRELP,TEX26-AS1,MEG3,FBLN1,SPON1,ADAM33,SULF1,TNNT3,TNXB,EBF2,IGFBP6,ISLR,LOC100420423,HTRA3,LRRN4CL,GASK1A	Pubmed	18727829	Dorsal turning of motor corticospinal axons at the pyramidal decussation requires plexin signaling.	Pubmed	7.051e-07	0.1492	0.0002278	0.002924	6	9	NRP2,CAMK2A,PLXNA4,SEMA3A,BCL11B,L1CAM	Pubmed	20678473	Impaired pancreatic development in Hif2-alpha deficient mice.	Pubmed	0.0001206	1	0.00538	0.06324	3	12	HES1,VIM,PAX6	Pubmed	28860613	The stem cell regulator PEDF is dispensable for maintenance and function of hematopoietic stem cells.	Pubmed	0.002789	1	0.006932	0.06973	1	1	SERPINF1	ToppCell Atlas	68fce28690246895fd33354b30960ebcc31aa4cc	Hematolymphoid-Endothelial-NOSTRIN---|Hematolymphoid / cells hierarchy compared to all cells using T-Statistic	Human Adult Brain MTG	5.66e-09	0.0001827	2.076e-07	2.276e-06	20	200	THSD4,NCALD,NEBL,COBLL1,RBM20,ZC3H12B,MIR100HG,BCR,BBS9,STK39,PAM,RFTN2,SLC7A11,PRKD1,MAGI2,STOX2,IQSEC1,LAMA4,EBF1,LHFPL6	Pubmed	7477675	Endogenous serotonin release from the dopamine-deficient striatum of the weaver mutant mouse.	Pubmed	0.01377	1	0.03963	0.4487	1	1	KCNJ6
ToppCell Atlas	366a2d59b9c81d8a7659749f9c07efa46b49a39a	wk_15-18-Endothelial-Blood_vessel_endothelial-GRIA2+_arterial_endo|wk_15-18 / Celltypes from embryonic and fetal-stage human lung	Human embryonic and fetal stage lung cell atlas	2.916e-07	0.009552	4.466e-06	4.901e-05	23	188	ADCY4,BBOX1-AS1,CDH5,ROBO4,SOX13,BCL6B,EFNA1,USHBP1,EN2,ENG,HSPA12B,LNCEGFL7OS,MYCT1,GJA5,ST8SIA6,GPER1,TIE1,EGFL8,GIPC3,IL3RA,SEMA3G,ITGB4,JAG2	Pubmed	21266412	Disruption of reelin signaling alters mammary gland morphogenesis.	Pubmed	7.051e-07	0.1492	0.0002278	0.002924	6	9	RELN,DAB1,SLC12A2,VLDLR,KRT8,KRT18	Pubmed	20223757	Abnormal embryonic lymphatic vessel development in Tie1 hypomorphic mice.	Pubmed	0.0001206	1	0.00538	0.06324	3	12	ACTA2,ICAM1,PROX1	Pubmed	30884140	Paroxysmal and cognitive phenotypes in Prrt2 mutant mice.	Pubmed	0.002789	1	0.006932	0.06973	1	1	PRRT2	ToppCell Atlas	7c2d499af60654b7b28f172ac2c914ad49fb74b4	Tracheal-NucSeq-Epithelial-Epi_submucosal-gland-SMG_Serous|NucSeq / Cell types per location group and 10X technology with lineage, and cell group designations	A spatial multi-omics atlas of the human lung reveals a novel immune cell survival niche	5.66e-09	0.0001827	2.076e-07	2.276e-06	20	200	NCALD,ESRRG,SHROOM3,NEBL,NRG3,ADGRB3,KANK1,PLCB1,PLEKHA7,WWC1,PDE4B,RBM47,PCAT1,ANKS1B,STOX2,PTPRZ1,DMD,C10orf90,EGF,LRP6	Pubmed	28488330	Inhibition of Cx43 mediates protective effects on hypoxic/reoxygenated human neuroblastoma cells.	Pubmed	0.01377	1	0.03963	0.4487	1	1	GJA1
ToppCell Atlas	8a87daf2851d9404df7c36f279db599574b47c69	droplet-Heart-HEART_(LV+RV_ONLY)-30m-Endothelial-endothelial_cell_of_coronary_artery|Heart / Tongue_Heart_Limb_Muscle_Aorta_Diaphragm - method, tissue, subtissue, age, lineage, cell ontology and free annotation	Mouse Aging Atlas- Tabula Muris Senis	2.916e-07	0.009552	4.466e-06	4.901e-05	23	188	SPARCL1,CEACAM1,CA4,SLC28A2,CDH5,KLF4,RASGRP3,PIM3,PRKCH,PSMB9,BCL6B,USHBP1,ENG,HSPA12B,NDRG1,CXCL12,SGK1,MYCT1,MGLL,HSPA1A,SLC26A10P,CLDN15,APOLD1	Pubmed	9160667	A role for the Wnt gene family in hematopoiesis: expansion of multilineage progenitor cells.	Pubmed	7.051e-07	0.1492	0.0002278	0.002924	6	9	FZD6,FZD7,WNT1,WNT5A,WNT3A,FZD3	Pubmed	23994639	Sost and its paralog Sostdc1 coordinate digit number in a Gli3-dependent manner.	Pubmed	0.0001206	1	0.00538	0.06324	3	12	GLI3,SOST,GREM1	Pubmed	19623260	Hypocretin-2 saporin lesions of the ventrolateral periaquaductal gray (vlPAG) increase REM sleep in hypocretin knockout mice.	Pubmed	0.002789	1	0.006932	0.06973	1	1	HCRT	ToppCell Atlas	3d134ae3c48ff4d1849db4fbe44ff73fb6c8c779	Brain_organoid-organoid_Tanaka_cellReport-3m-Neuronal-Neuron|3m / Sample Type, Dataset, Time_group, and Cell type.	Integration of Four Brain Organoid Datasets and One Fetal Brain Dataset	5.66e-09	0.0001827	2.076e-07	2.276e-06	20	200	ASIC1,ARID5B,PREX1,CHD7,MYT1,NAP1L1,TMTC2,NEUROD1,GSE1,ZNF704,GPR39,SEZ6L,SINHCAF,HPCAL1,FAM149A,POU3F2,RASGEF1B,LYPD6,DBN1,PTK7	Pubmed	11983428	Stromal interaction molecule 1 (STIM1), a transmembrane protein with growth suppressor activity, contains an extracellular SAM domain modified by N-linked glycosylation.	Pubmed	0.01377	1	0.03963	0.4487	1	1	STIM1
ToppCell Atlas	038f48e8daaeb72716e975d22a6b004a90654960	-Donor_07|World / lung cells shred on cell class, cell subclass, sample id	Pathobiology of Pulmonary Fibrosis (Reyfman et al., 2019)	2.916e-07	0.009552	4.466e-06	4.901e-05	23	188	MFAP4,SPARCL1,MMP23B,C1S,COL6A2,ADAMTS4,G0S2,PRELP,PTGDS,LINC01447,RARRES2,MEG3,FBLN1,SPON1,FGFR4,SLC38A5,EMILIN1,INMT,HDC,TPSAB1,NKD2,STEAP2,CCBE1	Pubmed	18986540	Wnts acting through canonical and noncanonical signaling pathways exert opposite effects on hippocampal synapse formation.	Pubmed	7.051e-07	0.1492	0.0002278	0.002924	6	9	MAP2,CTNNB1,WNT5A,WNT7A,WNT3A,FZD3	Pubmed	29769720	RSPO2 inhibition of RNF43 and ZNRF3 governs limb development independently of LGR4/5/6.	Pubmed	0.0001206	1	0.00538	0.06324	3	12	VIM,LGR5,RSPO3	Pubmed	38743429	MEG3 in hematologic malignancies: from the role of disease biomarker to therapeutic target.	Pubmed	0.002789	1	0.006932	0.06973	1	1	MEG3	ToppCell Atlas	332905a686356cd1e024d40679be98e9d8b1b5e8	Brain_organoid-organoid_Tanaka_cellReport-10w-Neuronal-Neuron|10w / Sample Type, Dataset, Time_group, and Cell type.	Integration of Four Brain Organoid Datasets and One Fetal Brain Dataset	5.66e-09	0.0001827	2.076e-07	2.276e-06	20	200	ASIC1,DOCK10,CHD7,FRMD4A,RERE,MYT1,NEUROD1,GSE1,THSD7A,KALRN,PBX1,SEZ6L,SINHCAF,NRXN3,POU3F2,FEZ1,DCC,PRAG1,KCNJ6,EBF1	Pubmed	28430966	Decreased thromboembolic stroke but not atherosclerosis or vascular remodelling in mice with ROCK2-deficient platelets.	Pubmed	0.01377	1	0.03963	0.4487	1	1	ROCK2
ToppCell Atlas	c19c89756f2f999e0814f08a89818ef156f6fc69	E12.5-Epithelial-alveolar_epithelial_cell|E12.5 / developmental_time, Lineage, Cell group, Cell type, Cell type_cellcyc-phase	LungMAP ‚Äî Genomic, epigenomic and biophysical cues controlling the emergence of the gas exchange niche in the mouse lung	2.916e-07	0.009552	4.466e-06	4.901e-05	23	188	AGER,KLC3,HAP1,RIPK4,CLDN10,CDH1,CDH3,CLDN3,CLDN7,IRX1,TESC,EFNA1,IRX2,CLDN18,HOOK1,FERMT1,SHH,SPINT2,KIF12,TMEM54,GRB7,ARHGAP8,BCAM	Pubmed	23180754	Scratch2 modulates neurogenesis and cell migration through antagonism of bHLH proteins in the developing neocortex.	Pubmed	7.051e-07	0.1492	0.0002278	0.002924	6	9	EOMES,PAX6,CTNNB1,VIM,SCRT2,INSM1	Pubmed	19846726	The development of the thalamic motor learning area is regulated by Fgf8 expression.	Pubmed	0.0001206	1	0.00538	0.06324	3	12	WNT3A,CALB2,WNT1	Pubmed	32618397	Hypermethylation of lncRNA MEG3 impairs chemosensitivity of breast cancer cells.	Pubmed	0.002789	1	0.006932	0.06973	1	1	MEG3	ToppCell Atlas	bda719369aa199902789061e223b129f70a1317a	Brain_organoid-organoid_Tanaka_cellReport-10w-Macroglial|10w / Sample Type, Dataset, Time_group, and Cell type.	Integration of Four Brain Organoid Datasets and One Fetal Brain Dataset	5.66e-09	0.0001827	2.076e-07	2.276e-06	20	200	MEST,CCDC80,LIMCH1,PEA15,STK39,GPM6B,DDR1,NTRK2,RFTN2,PFN2,PLP1,WWTR1,PSAP,ITGB8,KCNG1,PTPRZ1,KCNN3,VEPH1,RFX4,LHFPL6	Pubmed	10464101	Altered cochlear fibrocytes in a mouse model of DFN3 nonsyndromic deafness.	Pubmed	0.01377	1	0.03963	0.4487	1	1	POU3F4
ToppCell Atlas	f7292fc8e914f222828dcdb0a017d716207a97f6	facs-Lung|facs / method, tissue, age, lineage, sublineage, cell ontologies, cell type and subtype	Mouse Aging Atlas- Tabula Muris Senis (Lung and Trachea)	2.916e-07	0.009552	4.466e-06	4.901e-05	23	188	ADCY4,ATP2A3,CEACAM1,BST2,CA4,CD74,CDH5,RASGRP3,PPP1R16B,PLVAP,PSMB8,PSMB9,CASZ1,ARGLU1,USHBP1,ENG,HSPA12B,LRG1,MYCT1,TIE1,GPR182,RASGEF1A,BCAM	Pubmed	21149733	L3MBTL1 polycomb protein, a candidate tumor suppressor in del(20q12) myeloid disorders, is essential for genome stability.	Pubmed	7.051e-07	0.1492	0.0002278	0.002924	6	9	MCM2,MCM4,MCM5,MCM6,CDC45,PCNA	Pubmed	21677159	DeltaNp63 regulates stem cell dynamics in the mammalian olfactory epithelium.	Pubmed	0.0001206	1	0.00538	0.06324	3	12	HES1,KRT18,ICAM1	Pubmed	19264900	Histamine promotes osteoclastogenesis through the differential expression of histamine receptors on osteoclasts and osteoblasts.	Pubmed	0.002789	1	0.006932	0.06973	1	1	HDC	ToppCell Atlas	b0866b497aa71d06cef25f9a335fa584e95fa7e0	Control_saline-Mesenchymal_myocytic-Pericyte-Pericyte_3|Control_saline / Treatment groups by lineage, cell group, cell type	PretermPrimateLungAtlas	5.66e-09	0.0001827	2.076e-07	2.276e-06	20	200	MEF2C,SDC2,CCDC80,ECRG4,PALLD,KANK1,TMEM131L,DSTN,NTRK3,CDH6,PDE1A,CMKLR1,VCL,SLC35F1,RGS6,PLEKHG3,CFAP221,KCNAB1,DMD,PLCE1	Pubmed	10405764	Isolation, expression and analysis of splice variants of a human Ca2+/calmodulin-stimulated phosphodiesterase (PDE1A).	Pubmed	0.01377	1	0.03963	0.4487	1	1	PDE1A
ToppCell Atlas	3f76c0f912f8f023ea425be7f43593b3d7f967e3	kidney_cells-Renal_AKI_(acute_kidney_injury)-Endothelial-lymphatic_endothelial_cell-lymphatic_endothelial_cell_of_renal_cortex|Renal_AKI_(acute_kidney_injury) / Celltypes from Cells and Nuclei per compartment and clinical group	Integrated Single-nucleus and Single-cell RNA-seq of the Adult Human Kidney	2.916e-07	0.009552	4.466e-06	4.901e-05	23	188	UNC5A,MMP17,ADCY4,ART4,CDC42EP5,CDH5,SLC26A4,RASGRP3,ROBO4,BCL6B,MEGF6,EFCC1,ENG,MYCT1,AGAP2-AS1,LRRC70,EMILIN1,TIE1,TNXB,GPR182,GJC2,CEMIP,LRRN4CL	Pubmed	37497597	The Fgf9-Nolz1-Wnt2 axis regulates morphogenesis of the lung.	Pubmed	7.285e-07	0.1541	0.0002343	0.003008	11	38	ACTA2,BMP4,CTNNB1,LEF1,FGFR2,FOXJ1,GLI3,TAGLN,PDGFC,TGFB2,FOXP2	Pubmed	15457507	Laminar organization of the developing lateral olfactory tract revealed by differential expression of cell recognition molecules.	Pubmed	0.0001206	1	0.00538	0.06324	3	12	ERBB4,NRP2,ROBO2	Pubmed	31549748	Heterozygous pathogenic variants in GLI1 are a common finding in isolated postaxial polydactyly A/B.	Pubmed	0.002789	1	0.006932	0.06973	1	1	GLI1	ToppCell Atlas	15e4b9956b9a0c2e6927a802e86e1cb4bb18b89a	Control-Control-Lymphocyte-B-B_naive|Control / Disease, condition lineage and cell class	Integration of immune-mediated diseases (COVID-19 + Influenza + Sepsis + Multiple Sclerosis)	5.66e-09	0.0001827	2.076e-07	2.276e-06	20	200	MEF2C,ZNF608,OSBPL10,ZCCHC7,SEMA4B,COBLL1,CHD7,ZDHHC19,DTX4,SGCE,LINC01013,PCDH9,PDE4B,CDK14,CLCN4,CNTNAP2,ARHGAP24,KCNG1,KHDRBS2,EBF1	Pubmed	37927791	Mechanism of LEF1-AS1 regulating HUVEC cells by targeting miR-489-3p/S100A11 axis.	Pubmed	0.01377	1	0.03963	0.4487	1	1	LEF1-AS1
ToppCell Atlas	ba909e8789a62968e90bc1c4ab614de738c130f7	facs-Marrow-T-cells-24m-Lymphocytic-naive_B_cell|Marrow / Spleen_Marrow_Thymus - method, tissue, subtissue, age, lineage, cell ontology and free annotation	Mouse Aging Atlas- Tabula Muris Senis	2.951e-07	0.009669	4.508e-06	4.947e-05	22	174	ACP5,APOE,CD37,CD40,TNFRSF13C,CD72,CD74,CD79B,PGF,NAPSA,FCRL5,ENO3,MZB1,RYR1,FBLN1,SLC39A4,SPIB,PKP3,TNXB,HLA-DMB,HLA-DOA,CBLC	Pubmed	23190887	Epidermal Wnt controls hair follicle induction by orchestrating dynamic signaling crosstalk between the epidermis and dermis.	Pubmed	7.285e-07	0.1541	0.0002343	0.003008	11	38	ACTA2,PROM1,BMP4,WNT4,CTNNB1,LEF1,WLS,WNT1,WNT5A,WNT7A,WNT3A	Pubmed	31116980	ZEB1 Represses Neural Differentiation and Cooperates with CTBP2 to Dynamically Regulate Cell Migration during Neocortex Development.	Pubmed	0.0001206	1	0.00538	0.06324	3	12	EOMES,LMCD1,PAX6	Pubmed	23349191	Mitigation of murine focal cerebral ischemia by the hypocretin/orexin system is associated with reduced inflammation.	Pubmed	0.002789	1	0.006932	0.06973	1	1	HCRT	ToppCell Atlas	5c7263c862093ad9dbc81d06b16b6f74e8a6b634	Fetal_brain-organoid_Tanaka_cellReport-GW26|organoid_Tanaka_cellReport / Sample Type, Dataset, Time_group, and Cell type.	Integration of Four Brain Organoid Datasets and One Fetal Brain Dataset	5.66e-09	0.0001827	2.076e-07	2.276e-06	20	200	XKR4,MEF2C,S100B,OSBPL1A,ALCAM,SYBU,LRRC4C,SPTBN4,SLN,SLC4A4,SYT5,NTRK2,CDH10,SEZ6L,DLGAP2,GABBR2,PPP2R2C,ZNF385B,ACKR3,FBXW7	Pubmed	11161813	An integrated physical map of 8q22-q24: use in positional cloning and deletion analysis of Langer-Giedion syndrome.	Pubmed	0.01377	1	0.03963	0.4487	1	1	SDC2
ToppCell Atlas	9f7b983459d47b12a1b64e17e29b85a6ff4dc258	facs-Marrow-T-cells-24m-Lymphocytic-naive_B_cell|Marrow / Spleen_Marrow_Thymus - method, tissue, subtissue, age, lineage, cell ontology and free annotation	Mouse Aging Atlas- Tabula Muris Senis	2.951e-07	0.009669	4.508e-06	4.947e-05	22	174	ACP5,APOE,CD37,CD40,TNFRSF13C,CD72,CD74,CD79B,PGF,NAPSA,FCRL5,ENO3,MZB1,RYR1,FBLN1,SLC39A4,SPIB,PKP3,TNXB,HLA-DMB,HLA-DOA,CBLC	Pubmed	14718166	Histone H3.1 and H3.3 complexes mediate nucleosome assembly pathways dependent or independent of DNA synthesis.	Pubmed	7.285e-07	0.1541	0.0002343	0.003008	11	38	CHAF1B,H3C4,H3C11,H3C2,H4C4,H4C6,H4C12,H4C11,H4C8,H4C13,H4C14	Pubmed	24990743	Attenuated sensing of SHH by Ptch1 underlies evolution of bovine limbs.	Pubmed	0.0001206	1	0.00538	0.06324	3	12	GLI3,MSX2,GREM1	Pubmed	29978595	Pigment epithelium-derived factor: a key mediator in bone homeostasis and potential for bone regenerative therapy.	Pubmed	0.002789	1	0.006932	0.06973	1	1	SERPINF1	ToppCell Atlas	878bbbe32e3602723aa14ef32877ab2453b8c6e5	Hematolymphoid-Endothelial-NOSTRIN----L2-6|Hematolymphoid / cells hierarchy compared to all cells using T-Statistic	Human Adult Brain MTG	5.66e-09	0.0001827	2.076e-07	2.276e-06	20	200	THSD4,NCALD,NEBL,COBLL1,RBM20,ZC3H12B,MIR100HG,BCR,BBS9,STK39,PAM,RFTN2,SLC7A11,PRKD1,MAGI2,STOX2,IQSEC1,LAMA4,EBF1,LHFPL6	Pubmed	1983115	Evidence for allelism of the recessive insertional mutation add and the dominant mouse mutation extra-toes (Xt).	Pubmed	0.01377	1	0.03963	0.4487	1	1	GLI3
ToppCell Atlas	28ec25767bbd4fd898738f9f4d2b585dc91b5adf	droplet-Lung-LUNG-30m-Lymphocytic-Zbtb32+_B|Lung / Lung_Trachea - method, tissue, subtissue, age, lineage, cell ontology and free annotation	Mouse Aging Atlas- Tabula Muris Senis	2.951e-07	0.009669	4.508e-06	4.947e-05	22	174	ACP5,RASAL1,FGD2,BTLA,RHOH,MYBPC2,CD37,TNFRSF13C,CD72,CD74,CD79B,NAPSA,POU2AF1,FCRL5,MZB1,BCL2L15,PRR5,SPIB,ST8SIA6,HLA-DMB,HLA-DOA,IRF8	Pubmed	37838801	KDM2B regulates hippocampal morphogenesis by transcriptionally silencing Wnt signaling in neural progenitors.	Pubmed	7.627e-07	0.1614	0.000243	0.003121	10	31	EOMES,PAX6,PROX1,DCX,LEF1,FABP7,SFRP2,WNT5A,BCL11B,WNT3A	Pubmed	20348416	Af9/Mllt3 interferes with Tbr1 expression through epigenetic modification of histone H3K79 during development of the cerebral cortex.	Pubmed	0.0001206	1	0.00538	0.06324	3	12	EOMES,CCN2,PAX6	Pubmed	23410206	Hedgehog signaling in human medullary thyroid carcinoma: a novel signaling pathway.	Pubmed	0.002789	1	0.006932	0.06973	1	1	SHH	ToppCell Atlas	c6bbd33bca86ac7a76a7ba704b3e141237d04549	Fetal_brain-fetalBrain_Zhong_nature-GW23-Neuronal-GABAergic_neurons|GW23 / Sample Type, Dataset, Time_group, and Cell type.	Integration of Four Brain Organoid Datasets and One Fetal Brain Dataset	5.66e-09	0.0001827	2.076e-07	2.276e-06	20	200	MEF2C,ZNF608,OLFM1,ZCCHC12,ARX,TENM3,DST,GRIA1,SIAH3,PAM,CDH2,PCDH9,MAGI1,PFN2,CDK14,NRXN3,FEZ1,RELN,MTSS1,ACKR3	Pubmed	27189933	Emerging role for regulated in development and DNA damage 1 (REDD1) in the regulation of skeletal muscle metabolism.	Pubmed	0.01377	1	0.03963	0.4487	1	1	DDIT4
ToppCell Atlas	3c47d069bd836599a8d40eae485c23d4d3487517	P15-Mesenchymal-developing_mesenchymal_cell-mesenchymal_immature_unknown_1|P15 / developmental_time, Lineage, Cell group, Cell type, Cell type_cellcyc-phase	LungMAP ‚Äî Genomic, epigenomic and biophysical cues controlling the emergence of the gas exchange niche in the mouse lung	2.951e-07	0.009669	4.508e-06	4.947e-05	22	174	MFAP4,MGST1,APOE,COL6A2,COL13A1,G0S2,CXCL14,PRELP,SLC36A2,SLC13A4,NPNT,RARRES2,NUPR1,SPON1,FGF8,FGFR4,SMTNL2,SLC38A5,TGFBR3,INMT,COX6B2,IL11RA	Pubmed	28942923	Transcriptional Architecture of Synaptic Communication Delineates GABAergic Neuron Identity.	Pubmed	7.627e-07	0.1614	0.000243	0.003121	10	31	HS6ST2,BCL11A,HS6ST3,NFIB,KLF5,CALB2,PDE1A,NDST3,POU3F2,CHST15	Pubmed	16766712	Cellular patterns of transcription factor expression in developing cortical interneurons.	Pubmed	0.0001206	1	0.00538	0.06324	3	12	MAFB,CALB2,ARX	Pubmed	26475929	Sensor Function for Butyrophilin 3A1 in Prenyl Pyrophosphate Stimulation of Human VŒ≥2VŒ¥2 T Cells.	Pubmed	0.002789	1	0.006932	0.06973	1	1	BTN3A1	ToppCell Atlas	7c62678cf408aaaf98d6df0fb27814d2007c4521	LPS_only-Mesenchymal_myocytic-Pericyte-Pericyte_3|LPS_only / Treatment groups by lineage, cell group, cell type	PretermPrimateLungAtlas	5.66e-09	0.0001827	2.076e-07	2.276e-06	20	200	MEF2C,SDC2,CCDC80,ECRG4,PALLD,KANK1,MYO18B,DSTN,ZBTB7C,NTRK3,CSMD1,PCDH9,PDE1A,VCL,SLC35F1,AK5,KCNAB1,DMD,LHFPL6,PLCE1	Pubmed	17440689	A novel mutation, Ser159Pro in the NeuroD1/BETA2 gene contributes to the development of diabetes in a Chinese potential MODY family.	Pubmed	0.01377	1	0.03963	0.4487	1	1	NEUROD1
ToppCell Atlas	9c916af5eebd932f67dc9117e1d26ff194a2ff2c	kidney_cells-Hypertensive_with+without-CKD-Mesenchymal-Fibroblast-kidney_interstitial_fibroblast-Adaptive_/_Maladaptive_/_Repairing_Fibroblast|Hypertensive_with+without-CKD / Celltypes from Cells and Nuclei per compartment and clinical group	Integrated Single-nucleus and Single-cell RNA-seq of the Adult Human Kidney	2.951e-07	0.009669	4.508e-06	4.947e-05	22	174	MFAP4,MMP17,MPZ,MMP23B,DACT3,C1R,C1S,C3,SERPINF1,COL6A2,PAMR1,PTGDS,MEGF6,FBLN1,C11orf96,TWIST2,EMILIN1,HHIP,IGFBP6,ISLR,TTYH2,NR4A3	Pubmed	30470704	The zinc-finger transcription factor GLI3 is a regulator of precerebellar neuronal migration.	Pubmed	7.627e-07	0.1614	0.000243	0.003121	10	31	ASCL1,UNC5C,DCC,MAFB,ETV1,GLI3,WNT1,BARHL2,FOXP2,LMX1A	Pubmed	16766700	A role for proneural genes in the maturation of cortical progenitor cells.	Pubmed	0.0001206	1	0.00538	0.06324	3	12	ID4,PAX6,NEUROG2	Pubmed	37625837	Role of MEG3 in Cellular Physiology of Atherosclerosis.	Pubmed	0.002789	1	0.006932	0.06973	1	1	MEG3	ToppCell Atlas	376b19ab5a7cd2c85f726d8ba41337d4525863e5	Hematolymphoid-Endothelial-NOSTRIN-|Hematolymphoid / cells hierarchy compared to all cells using T-Statistic	Human Adult Brain MTG	5.66e-09	0.0001827	2.076e-07	2.276e-06	20	200	THSD4,NCALD,NEBL,COBLL1,RBM20,ZC3H12B,MIR100HG,BCR,BBS9,STK39,PAM,RFTN2,SLC7A11,PRKD1,MAGI2,STOX2,IQSEC1,LAMA4,EBF1,LHFPL6	Pubmed	18234175	Analysis of mouse Cdh6 gene regulation by transgenesis of modified bacterial artificial chromosomes.	Pubmed	0.01377	1	0.03963	0.4487	1	1	CDH6
ToppCell Atlas	bc71521f44a5fe013af42b06b5d1bd2446ecf3b5	kidney_cells-Hypertensive_with+without-CKD-Mesenchymal-Fibroblast-kidney_interstitial_fibroblast|Hypertensive_with+without-CKD / Celltypes from Cells and Nuclei per compartment and clinical group	Integrated Single-nucleus and Single-cell RNA-seq of the Adult Human Kidney	2.951e-07	0.009669	4.508e-06	4.947e-05	22	174	MFAP4,MMP17,MPZ,MMP23B,DACT3,C1R,C1S,C3,SERPINF1,COL6A2,PAMR1,PTGDS,MEGF6,FBLN1,C11orf96,TWIST2,EMILIN1,HHIP,IGFBP6,ISLR,TTYH2,NR4A3	Pubmed	36971701	Molecular profiling of the vestibular lamina highlights a key role for Hedgehog signalling.	Pubmed	7.627e-07	0.1614	0.000243	0.003121	10	31	MEIS1,MEIS2,KLHL14,OTX1,OXTR,CD44,BOC,DLX5,GAS1,GDF10	Pubmed	21912524	Cholesterol metabolism is required for intracellular hedgehog signal transduction in vivo.	Pubmed	0.0001206	1	0.00538	0.06324	3	12	MSX2,PAX6,PAX7	Pubmed	17728282	Identification and characterization of several dietary alkaloids as weak inhibitors of hedgehog signaling.	Pubmed	0.002789	1	0.006932	0.06973	1	1	SHH	ToppCell Atlas	7fa54370221ed61bac0e09e6bcf1f3dff202a846	Hematolymphoid-Endothelial-NOSTRIN--|Hematolymphoid / cells hierarchy compared to all cells using T-Statistic	Human Adult Brain MTG	5.66e-09	0.0001827	2.076e-07	2.276e-06	20	200	THSD4,NCALD,NEBL,COBLL1,RBM20,ZC3H12B,MIR100HG,BCR,BBS9,STK39,PAM,RFTN2,SLC7A11,PRKD1,MAGI2,STOX2,IQSEC1,LAMA4,EBF1,LHFPL6	Pubmed	22628459	An epilepsy-related ARX polyalanine expansion modifies glutamatergic neurons excitability and morphology without affecting GABAergic neurons development.	Pubmed	0.01377	1	0.03963	0.4487	1	1	ARX
ToppCell Atlas	79bb2593ad5d17f94b17972884241f03a0f43770	COPD-Epithelial-Mesothelial|COPD / Disease state, Lineage and Cell class	Resident Cell Populations in IPF and COPD	3.209e-07	0.01051	4.86e-06	5.334e-05	23	189	CARNS1,ALOX15,MST1,C1R,C1S,C3,C4A,NPAS2,ROR2,MIR31HG,COL6A2,RARRES2,CFAP69,FAM153CP,TEX26-AS1,FERMT1,SULF1,TGM1,HP,KCNT2,CLDN15,STEAP2,DANT2	Pubmed	19723505	SOX1 links the function of neural patterning and Notch signalling in the ventral spinal cord during the neuron-glial fate switch.	Pubmed	7.627e-07	0.1614	0.000243	0.003121	10	31	MBP,ASCL1,PAX6,SOX8,SOX6,SLC1A3,DLL3,SOX3,GSX2,HES1	Pubmed	23226461	Mutanlallemand (mtl) and Belly Spot and Deafness (bsd) are two new mutations of Lmx1a causing severe cochlear and vestibular defects.	Pubmed	0.0001206	1	0.00538	0.06324	3	12	FOXL1,LMX1A,PROX1	Pubmed	38000703	Association of RARRES2 rs17173608 gene polymorphism and serum Chemerin with acute myocardial infarction and its risk factors: A case-control study in an Iranian population.	Pubmed	0.002789	1	0.006932	0.06973	1	1	RARRES2	ToppCell Atlas	cb7ef774b6d300f8019c5b16a04e3ebd165e4f1c	Control_saline-Mesenchymal_myocytic-Pericyte|Control_saline / Treatment groups by lineage, cell group, cell type	PretermPrimateLungAtlas	5.66e-09	0.0001827	2.076e-07	2.276e-06	20	200	MEF2C,SDC2,CCDC80,PKNOX2,ECRG4,SLC4A4,RFTN1,KANK1,NTRK3,CDH2,CDH6,DOK6,LIPG,VCL,COL5A3,SLC35F1,PLEKHG3,KCNAB1,LHFPL6,PLCE1	Pubmed	7867517	Expression of the neuron-specific FE65 gene marks the development of embryo ganglionic derivatives.	Pubmed	0.01377	1	0.03963	0.4487	1	1	APBB1
ToppCell Atlas	281a7ccb18edf542a7756f2f90b20594436097f9	15-Distal-Immune-Hematopoietic,_Natural_Killer_Cell|Distal / Age, Tissue, Lineage and Cell class	Human Fetal Lung in Development	3.209e-07	0.01051	4.86e-06	5.334e-05	23	189	MATK,ADAM8,IFITM1,S1PR5,RHOH,CD3G,CD37,SASH3,DEF6,PRKCH,ACAP1,PSMB9,RASSF5,PTPRC,LAT,SPN,HAVCR2,NCKAP1L,TMIGD2,ITGAL,ITGB2,JAK3,LAIR1	Pubmed	24371813	Combined KIT and FGFR2b signaling regulates epithelial progenitor expansion during organogenesis.	Pubmed	7.627e-07	0.1614	0.000243	0.003121	10	31	KITLG,HBEGF,EGFR,ETV4,ETV5,FGFR2,VIM,ID2,KRT8,KRT18	Pubmed	17823936	Dll3 is expressed in developing hair cells in the mammalian cochlea.	Pubmed	0.0001206	1	0.00538	0.06324	3	12	HES1,CALB2,PROX1	Pubmed	23172661	Inhibition of hedgehog signaling attenuates carcinogenesis in vitro and increases necrosis of cholangiocellular carcinoma.	Pubmed	0.002789	1	0.006932	0.06973	1	1	SHH	ToppCell Atlas	02cae2c296a13ad4cbb53bca7a86d64629d67d66	LPS_only-Mesenchymal_myocytic-Myofibroblastic|LPS_only / Treatment groups by lineage, cell group, cell type	PretermPrimateLungAtlas	5.66e-09	0.0001827	2.076e-07	2.276e-06	20	200	THSD4,ARID5B,SLITRK6,SDC2,ITSN1,PDE7B,PALLD,MYH10,DST,NALCN,PLP1,VCL,PLXNA4,ANKS1B,IRS1,DMD,LAMA4,SSPN,LPP,LHFPL6	Pubmed	16481330	Transcriptional regulation of the human GD3 synthase gene expression in Fas-induced Jurkat T cells: a critical role of transcription factor NF-kappaB in regulated expression.	Pubmed	0.01377	1	0.03963	0.4487	1	1	ST8SIA1
ToppCell Atlas	b952026044d5f6c0adce60cf24f6e0199e6f8757	droplet-Mammary_Gland-nan-3m-Endothelial-endothelial_cell|Mammary_Gland / Skin_Bladder_Kidney_Mammary_Gland - method, tissue, subtissue, age, lineage, cell ontology and free annotation	Mouse Aging Atlas- Tabula Muris Senis	3.209e-07	0.01051	4.86e-06	5.334e-05	23	189	SPARCL1,ADCY4,NOS3,CA4,CDH5,ROBO4,ADAMTS4,ISG15,PRKCH,PLVAP,LHX6,BCL6B,USHBP1,ENG,LRG1,SEMA6B,MYCT1,SNAI1,TIE1,GPR182,MGLL,IFIT1,APOLD1	Pubmed	37702066	Crk and Crkl Are Required in the Endocardial Lineage for Heart Valve Development.	Pubmed	8.091e-07	0.1712	0.0002575	0.003306	15	72	FAS,MSX2,BAX,BMP4,WNT4,COL3A1,HAPLN1,CCN2,HBEGF,FBN2,SNAI2,NRG1,ID1,ID2,ID3	Pubmed	18582859	Indian hedgehog signaling from endothelial cells is required for sclera and retinal pigment epithelium development in the mouse eye.	Pubmed	0.0001206	1	0.00538	0.06324	3	12	ACTA2,GLI3,MITF	Pubmed	32379497	MEG3 Induces Cervical Carcinoma Cells' Apoptosis Through Endoplasmic Reticulum Stress by miR-7-5p/STC1 Axis.	Pubmed	0.002789	1	0.006932	0.06973	1	1	MEG3	ToppCell Atlas	7136936d05ab344a560cf159684c881063b5430d	Hematolymphoid-Endothelial|Hematolymphoid / cells hierarchy compared to all cells using T-Statistic	Human Adult Brain MTG	5.66e-09	0.0001827	2.076e-07	2.276e-06	20	200	THSD4,NCALD,NEBL,COBLL1,RBM20,ZC3H12B,MIR100HG,BCR,BBS9,STK39,PAM,RFTN2,SLC7A11,PRKD1,MAGI2,STOX2,IQSEC1,LAMA4,EBF1,LHFPL6	Pubmed	29018127	Bosutinib Attenuates Inflammation via Inhibiting Salt-Inducible Kinases in Experimental Model of Intracerebral Hemorrhage on Mice.	Pubmed	0.01377	1	0.03963	0.4487	1	1	SIK2
ToppCell Atlas	5ced78f4b5c276b1bab24df807c00cf5ac8ed3d4	facs-Trachea-nan-18m-Endothelial|Trachea / Lung_Trachea - method, tissue, subtissue, age, lineage, cell ontology and free annotation	Mouse Aging Atlas- Tabula Muris Senis	3.209e-07	0.01051	4.86e-06	5.334e-05	23	189	ACR,CEACAM1,TRIM50,NOS3,CA4,SLC28A2,CDH5,RASGRP3,ROBO4,PPP1R16B,PRKCH,PLVAP,BCL6B,USHBP1,ENG,HSPA12B,LRG1,MYCT1,TIE1,GPR182,MGLL,APOLD1,BCAM	Pubmed	25053427	Insm1 promotes endocrine cell differentiation by modulating the expression of a network of genes that includes Neurog3 and Ripply3.	Pubmed	8.186e-07	0.1732	0.0002601	0.00334	14	63	GJD2,ERICH3,VAT1L,SCG3,RUNX1T1,PAK3,PAX6,CHGA,SPOCK2,MAFB,ARX,PCGF5,MAPK8IP2,INSM1	Pubmed	16580660	A switch from MafB to MafA expression accompanies differentiation to pancreatic beta-cells.	Pubmed	0.0001206	1	0.00538	0.06324	3	12	MAFB,PAX6,MAF	Pubmed	33491998	Distal arthrogryposis type 5D in a South Indian family caused by novel deletion in ECEL1 gene.	Pubmed	0.002789	1	0.006932	0.06973	1	1	ECEL1	ToppCell Atlas	b45b11428d13950369347e051d4d517efb2bd4fd	LPS-antiTNF-Epithelial_alveolar-AT_1-Differentiating_AT1|LPS-antiTNF / V2 postpublication: Rhesus Genome Updated; Treatment groups by lineage, cell_type_level1, cell_type_level2	PretermPrimateLungAtlas	6.085e-09	0.0001964	2.212e-07	2.424e-06	19	181	WWC2,TRPM3,SHROOM3,EPB41L5,NLGN1,MBIP,LIMCH1,PARD6B,WWC1,DDR1,ATOH8,NRXN3,UTRN,TNS3,PLD5,PRKCZ,ARHGEF26,PTPRQ,VEPH1	Pubmed	18753662	Variation in the CDKAL1 gene is associated with the titer of antibodies to GAD.	Pubmed	0.01377	1	0.03963	0.4487	1	1	CDKAL1
ToppCell Atlas	2105d8b011b93a460237e00bc029efd7762dc8d5	facs-Trachea-nan-18m-Endothelial-nan|Trachea / Lung_Trachea - method, tissue, subtissue, age, lineage, cell ontology and free annotation	Mouse Aging Atlas- Tabula Muris Senis	3.209e-07	0.01051	4.86e-06	5.334e-05	23	189	ACR,CEACAM1,TRIM50,NOS3,CA4,SLC28A2,CDH5,RASGRP3,ROBO4,PPP1R16B,PRKCH,PLVAP,BCL6B,USHBP1,ENG,HSPA12B,LRG1,MYCT1,TIE1,GPR182,MGLL,APOLD1,BCAM	Pubmed	34732716	Competitive binding of E3 ligases TRIM26 and WWP2 controls SOX2 in glioblastoma.	Pubmed	8.4e-07	0.1777	0.0002665	0.003421	64	732	A2M,KCNH8,TAGLN2,SIPA1L2,ARHGAP21,ANXA1,ANXA4,KCTD21,PTBP2,CAPN1,CBR1,OXCT1,SERPINE1,MAP3K13,PGD,CHRNB2,CP,PRDX6,CCN2,CTNNB1,PSMA6,PSMD2,TOR4A,KCTD1,NQO1,ABCD3,WDR1,QDPR,MRPL24,RAB27B,DSC2,DSC3,RBMS1,MRPS16,HEATR1,AGO1,ENO1,PGM2,EPHA7,RPS4Y1,FEN1,SEMA3C,ABLIM3,SLC2A1,FRMD4A,PRICKLE2,ENDOD1,GBE1,GJA1,SPINK5,GLIPR1,GPI,PRSS23,LZTS1,TPI1,UBTF,UCHL3,IDH1,ZNF185,NAV3,KRT8,JPH2,LOXL1,LUM	Pubmed	21270798	Transmembrane semaphorin signalling controls laminar stratification in the mammalian retina.	Pubmed	0.0001206	1	0.00538	0.06324	3	12	PLXND1,NRP2,PLXNA2	Pubmed	25868797	The effect of SERPINF1 in-frame mutations in osteogenesis imperfecta type VI.	Pubmed	0.002789	1	0.006932	0.06973	1	1	SERPINF1	ToppCell Atlas	19103221c3a5a16b16378348004b2c50caee4f01	10x3'2.3-week_12-13-Mesenchymal_myocytic-stroma|week_12-13 / cell types per 3 fetal stages;per 3',per 5'	Blood and immune development in human fetal bone marrow	6.085e-09	0.0001964	2.212e-07	2.424e-06	19	181	ASIC1,F10,TPST1,CCDC80,RBM20,LIMCH1,GJA1,SGCE,SERPINA5,MAGI1,TRPC4,PFN2,TUB,FAT3,COL5A3,TENM4,CCDC42,KCNG1,LAMA4	Pubmed	33198557	RGS12 Represses Oral Cancer via the Phosphorylation and SUMOylation of PTEN.	Pubmed	0.01377	1	0.03963	0.4487	1	1	RGS12
ToppCell Atlas	d52fc275976a625b014fa36f62ef07dddf1ffa43	droplet-Limb_Muscle-nan-3m-Endothelial|Limb_Muscle / Tongue_Heart_Limb_Muscle_Aorta_Diaphragm - method, tissue, subtissue, age, lineage, cell ontology and free annotation	Mouse Aging Atlas- Tabula Muris Senis	3.209e-07	0.01051	4.86e-06	5.334e-05	23	189	SPARCL1,ADCY4,CEACAM1,BST2,NOS3,CA4,SLC28A2,CDH5,ROBO4,PIM3,ISG15,PRKCH,PLVAP,EFNA1,USHBP1,ENG,HSPA12B,MYCT1,TIE1,MGLL,APOLD1,LMO7,BCAM	Pubmed	15342483	TGFbeta superfamily signals are required for morphogenesis of the kidney mesenchyme progenitor population.	Pubmed	9.496e-07	0.2009	0.0002948	0.003785	13	55	MYCN,BMP4,BMP6,BMPR1B,PCNA,GDF15,GDF10,GDNF,TGFB2,TGFB3,GDF6,INHBA,INHBB	Pubmed	19906969	Robo-2 controls the segregation of a portion of basal vomeronasal sensory neuron axons to the posterior region of the accessory olfactory bulb.	Pubmed	0.0001206	1	0.00538	0.06324	3	12	NRP2,SLIT3,ROBO2	Pubmed	32453820	Chemerin as a Driver of Hypertension: A Consideration.	Pubmed	0.002789	1	0.006932	0.06973	1	1	RARRES2	ToppCell Atlas	0513b9e6673ff7bf8e72ba123ca3794b65d10170	LPS_only-Epithelial_alveolar-AT_2-AT2_Progenitor|LPS_only / V2 postpublication: Rhesus Genome Updated; Treatment groups by lineage, cell_type_level1, cell_type_level2	PretermPrimateLungAtlas	6.085e-09	0.0001964	2.212e-07	2.424e-06	19	181	MSMO1,FMN1,SHROOM3,ANK3,COBLL1,NLGN1,MBIP,SLC4A4,OMA1,CLSTN2,WWC1,TXNDC17,NRXN3,COL4A6,CLDN3,TENM4,USP54,ZNF385B,P3H2	Pubmed	37097169	Human Cytomegalovirus IE1 Impairs Neuronal Migration by Downregulating Connexin 43.	Pubmed	0.01377	1	0.03963	0.4487	1	1	GJA1
ToppCell Atlas	199cec36fbbc1288771b9edf22143c34ab990af1	droplet-Limb_Muscle-nan-3m-Endothelial-endothelial_cell|Limb_Muscle / Tongue_Heart_Limb_Muscle_Aorta_Diaphragm - method, tissue, subtissue, age, lineage, cell ontology and free annotation	Mouse Aging Atlas- Tabula Muris Senis	3.209e-07	0.01051	4.86e-06	5.334e-05	23	189	SPARCL1,ADCY4,CEACAM1,BST2,NOS3,CA4,SLC28A2,CDH5,ROBO4,PIM3,ISG15,PRKCH,PLVAP,EFNA1,USHBP1,ENG,HSPA12B,MYCT1,TIE1,MGLL,APOLD1,LMO7,BCAM	Pubmed	21743007	Spry1 and Spry2 are necessary for lens vesicle separation and corneal differentiation.	Pubmed	9.537e-07	0.2018	0.0002948	0.003785	9	25	PAX6,CDH2,PROX1,DUSP6,ETV4,ETV5,FOXE3,HES1,MAF	Pubmed	24475213	Transcriptional profiling of Wnt3a mutants identifies Sp transcription factors as essential effectors of the Wnt/Œ≤-catenin pathway in neuromesodermal stem cells.	Pubmed	0.0001206	1	0.00538	0.06324	3	12	KLF5,WNT3A,UNCX	Pubmed	34824246	Imprinted lncRNA Dio3os preprograms intergenerational brown fat development and obesity resistance.	Pubmed	0.002789	1	0.006932	0.06973	1	1	DIO3OS	ToppCell Atlas	9542c19edc9bd2cba68c01c2a8407705398e3011	renal_medulla_nuclei-CKD+DKD_normotensive-Epithelial-Proximal_tubule_epithelial_cell-kidney_proximal_tubule_epithelial_cell|CKD+DKD_normotensive / Celltypes from Cells and Nuclei per compartment and clinical group	Integrated Single-nucleus and Single-cell RNA-seq of the Adult Human Kidney	6.085e-09	0.0001964	2.212e-07	2.424e-06	19	181	TRPM3,AIG1,NLGN1,MSRA,SLC4A4,WDR72,CDH2,CDH6,SLC30A8,HNF4G,NOX4,ANKS1B,DCC,LINC00907,STOX2,PCDH15,HNF4A-AS1,KHDRBS2,CUBN	Pubmed	28476317	Evolution, structure and membrane association of NDUFAF6, an assembly factor for NADH:ubiquinone oxidoreductase (Complex I).	Pubmed	0.01377	1	0.03963	0.4487	1	1	NDUFAF6
ToppCell Atlas	e60a3d6aa84788c29f23439f1c747431ea581bc3	kidney_cells-Renal_AKI_(acute_kidney_injury)-Endothelial-blood_vessel_endothelial_cell_of_kidney-capillary-immature_endothelial_cell-Peritubular_Capilary_Endothelial_Cell__prolif|Renal_AKI_(acute_kidney_injury) / Celltypes from Cells and Nuclei per compartment and clinical group	Integrated Single-nucleus and Single-cell RNA-seq of the Adult Human Kidney	3.209e-07	0.01051	4.86e-06	5.334e-05	23	189	OSBPL7,PROB1,ADCY4,APOL1,H19,SYCP2L,TNFRSF25,CEACAM1,CDC42EP5,NOS3,CDH5,ROBO4,PLVAP,TAS2R4,ENG,PCDH12,MYCT1,C11orf96,TIE1,INMT,EGFL8,TNXB,ARHGAP11B	Pubmed	32541007	Stromal Œ≤-catenin activation impacts nephron progenitor differentiation in the developing kidney and may contribute to Wilms tumor.	Pubmed	9.537e-07	0.2018	0.0002948	0.003785	9	25	WNT4,CTNNB1,DPP6,FAT4,LEF1,GAP43,SMOC2,WNT5A,KRT8	Pubmed	22185794	Origin of the brush cell lineage in the mouse intestinal epithelium.	Pubmed	0.0001206	1	0.00538	0.06324	3	12	PTGS1,HES1,KRT18	Pubmed	26499980	Sonic hedgehog patterning during cerebellar development.	Pubmed	0.002789	1	0.006932	0.06973	1	1	SHH	ToppCell Atlas	47dce04db3392333eb2f7b9b24c32e6740d2d02f	10x3'2.3-week_12-13-Mesenchymal_myocytic|week_12-13 / cell types per 3 fetal stages;per 3',per 5'	Blood and immune development in human fetal bone marrow	6.085e-09	0.0001964	2.212e-07	2.424e-06	19	181	ASIC1,F10,TPST1,CCDC80,RBM20,LIMCH1,GJA1,SGCE,SERPINA5,MAGI1,TRPC4,PFN2,TUB,FAT3,COL5A3,TENM4,CCDC42,KCNG1,LAMA4	Pubmed	33882126	Exosomal LINC00355 derived from cancer-associated fibroblasts promotes bladder cancer cell proliferation and invasion by regulating miR-15a-5p/HMGA2 axis.	Pubmed	0.01377	1	0.03963	0.4487	1	1	LINC00355
ToppCell Atlas	1d4ad307c0606957dd7bf8da84450e5193cf4a50	droplet-Mammary_Gland-nan-3m-Endothelial|Mammary_Gland / Skin_Bladder_Kidney_Mammary_Gland - method, tissue, subtissue, age, lineage, cell ontology and free annotation	Mouse Aging Atlas- Tabula Muris Senis	3.209e-07	0.01051	4.86e-06	5.334e-05	23	189	SPARCL1,ADCY4,NOS3,CA4,CDH5,ROBO4,ADAMTS4,ISG15,PRKCH,PLVAP,LHX6,BCL6B,USHBP1,ENG,LRG1,SEMA6B,MYCT1,SNAI1,TIE1,GPR182,MGLL,IFIT1,APOLD1	Pubmed	32238932	Centrosome anchoring regulates progenitor properties and cortical formation.	Pubmed	9.537e-07	0.2018	0.0002948	0.003785	9	25	EOMES,PAX6,CDH2,CTNNB1,PTPRZ1,FABP7,VIM,BCL11B,FOXP2	Pubmed	25193593	Contributions of hepatocytes and bile ductular cells in ductular reactions and remodeling of the biliary system after chronic liver injury.	Pubmed	0.0001206	1	0.00538	0.06324	3	12	SPP1,ACTA2,TIMP3	Pubmed	23686308	Targeting Gli transcription activation by small molecule suppresses tumor growth.	Pubmed	0.002789	1	0.006932	0.06973	1	1	GLI1	ToppCell Atlas	098dbb3e0ff531c9720a233123250c1e39a97d4c	5'-GW_trimst-2-LargeIntestine-Neuronal-Glial_immature-Glia_2_(ELN+)|GW_trimst-2 / Celltypes from developing, pediatric, Crohn's, & adult GI tract	Cells of the human intestinal tract mapped across space and time	6.085e-09	0.0001964	2.212e-07	2.424e-06	19	181	SYN3,XKR4,S100B,TRPM3,GAS7,COL25A1,DST,PHOX2B,GPM6B,CSMD1,CDH2,CDH6,TTPA,NRXN3,NRXN1,PLP1,COL5A3,SLC35F1,PTPRZ1	Pubmed	26445506	MCUR1, CCDC90A, Is a Regulator of the Mitochondrial Calcium Uniporter.	Pubmed	0.01377	1	0.03963	0.4487	1	1	MCUR1
ToppCell Atlas	ee15b4fb3a1cfda80bcf210a23f04f242594015e	facs-Trachea-24m-Epithelial-airway_epithelial-respiratory_basal_cell-basal_epithelial_cell_of_trachea|24m / method, tissue, age, lineage, sublineage, cell ontologies, cell type and subtype	Mouse Aging Atlas- Tabula Muris Senis (Lung and Trachea)	3.209e-07	0.01051	4.86e-06	5.334e-05	23	189	IFITM1,TMC4,MUC4,RIPK4,CDH1,CLDN3,CLDN7,IRX1,ATP2C2,DMBT1,ELMO3,TRPV4,IRX2,SCNN1A,SPINT2,SLC15A2,TJP3,WDR72,MUC5B,DMKN,UPK1B,ITGB4,LMO7	Pubmed	39271675	Conserved transcriptional regulation by BRN1 and BRN2 in neocortical progenitors drives mammalian neural specification and neocortical expansion.	Pubmed	9.537e-07	0.2018	0.0002948	0.003785	9	25	EOMES,PAX6,CDK6,POU3F2,NEUROG2,HES1,VIM,BCL11B,L1CAM	Pubmed	20685998	LIM-homeobox gene Lhx5 is required for normal development of Cajal-Retzius cells.	Pubmed	0.0001206	1	0.00538	0.06324	3	12	WNT3A,CALB2,WNT5A	Pubmed	26700654	PEDF attenuates insulin-dependent molecular pathways of glucose homeostasis in skeletal myocytes.	Pubmed	0.002789	1	0.006932	0.06973	1	1	SERPINF1	ToppCell Atlas	8f04f8cac5d705dc5f6cf6f4516d6e45b0aa4ae5	renal_medulla_nuclei-CKD+DKD_normotensive-Epithelial-Proximal_tubule_epithelial_cell|CKD+DKD_normotensive / Celltypes from Cells and Nuclei per compartment and clinical group	Integrated Single-nucleus and Single-cell RNA-seq of the Adult Human Kidney	6.085e-09	0.0001964	2.212e-07	2.424e-06	19	181	TRPM3,AIG1,NLGN1,MSRA,SLC4A4,WDR72,CDH2,CDH6,SLC30A8,HNF4G,NOX4,ANKS1B,DCC,LINC00907,STOX2,PCDH15,HNF4A-AS1,KHDRBS2,CUBN	Pubmed	34955493	RNF213 p.R4810K Variant Carriers with Intracranial Arterial Stenosis Have a Low Atherosclerotic Burden.	Pubmed	0.01377	1	0.03963	0.4487	1	1	RNF213
ToppCell Atlas	dc6f6fae84347d145bea71b49eaeeb3028e9c4ae	facs-Trachea-24m-Epithelial-airway_epithelial-respiratory_basal_cell|24m / method, tissue, age, lineage, sublineage, cell ontologies, cell type and subtype	Mouse Aging Atlas- Tabula Muris Senis (Lung and Trachea)	3.209e-07	0.01051	4.86e-06	5.334e-05	23	189	IFITM1,TMC4,MUC4,RIPK4,CDH1,CLDN3,CLDN7,IRX1,ATP2C2,DMBT1,ELMO3,TRPV4,IRX2,SCNN1A,SPINT2,SLC15A2,TJP3,WDR72,MUC5B,DMKN,UPK1B,ITGB4,LMO7	Pubmed	36067211	Pax6 limits the competence of developing cerebral cortical cells to respond to inductive intercellular signals.	Pubmed	9.537e-07	0.2018	0.0002948	0.003785	9	25	EOMES,HEG1,ASCL1,IGSF11,PAX6,DLX1,NEUROG2,GSX2,BTG2	Pubmed	37589570	The loop-tail mouse model displays open and closed caudal neural tube defects.	Pubmed	0.0001206	1	0.00538	0.06324	3	12	VIM,SNAI2,CD44	Pubmed	22985072	Novel PRRT2 mutation in an African-American family with paroxysmal kinesigenic dyskinesia.	Pubmed	0.002789	1	0.006932	0.06973	1	1	PRRT2	ToppCell Atlas	22363c5835dd6cef8f895ab9362e0837d92b15b1	renal_medulla_nuclei-Hypertensive_with+without-CKD-Epithelial-Distal_tubule_epithelial_cell-kidney_loop_of_Henle_thick_ascending_limb_epithelial_cell-Macula_Densa_Cell|Hypertensive_with+without-CKD / Celltypes from Cells and Nuclei per compartment and clinical group	Integrated Single-nucleus and Single-cell RNA-seq of the Adult Human Kidney	6.085e-09	0.0001964	2.212e-07	2.424e-06	19	181	ESRRG,ETV4,MEST,MERTK,NRG3,MYH10,PLCB1,STK39,TMEM233,CDK14,PLEKHA5,PPP2R2C,AHI1-DT,ARHGAP24,TSC22D2,PTK7,MAGI2,LINC02398,MAN1C1	Pubmed	28008916	Fas/CD95 prevents autoimmunity independently of lipid raft localization and efficient apoptosis induction.	Pubmed	0.01377	1	0.03963	0.4487	1	1	FAS
ToppCell Atlas	d424d2554595b2304219f7324406b401711af7c2	facs-Heart-LV-3m-Endothelial|Heart / Tongue_Heart_Limb_Muscle_Aorta_Diaphragm - method, tissue, subtissue, age, lineage, cell ontology and free annotation	Mouse Aging Atlas- Tabula Muris Senis	3.209e-07	0.01051	4.86e-06	5.334e-05	23	189	SPARCL1,ADCY4,CEACAM1,NOS3,CA4,SLC28A2,CDH5,RASGRP3,ROBO4,PPP1R16B,USHBP1,ENG,HSPA12B,NDRG1,CXCL12,SGK1,MYCT1,TIE1,MGLL,SLC26A10P,JAG2,APOLD1,BCAM	Pubmed	33723039	Meis homeobox genes control progenitor competence in the retina.	Pubmed	9.537e-07	0.2018	0.0002948	0.003785	9	25	ACTA2,MEIS1,MEIS2,PRDM1,PAX6,PCNA,LEF1,VSX2,FOXP2	Pubmed	21337666	Increased proteolytic processing of full-length Gli2 transcription factor reduces the hedgehog pathway activity in vivo.	Pubmed	0.0001206	1	0.00538	0.06324	3	12	GLI3,PAX6,PAX7	Pubmed	8595889	Assignment of FGF8 to human chromosome 10q25-q26: mutations in FGF8 may be responsible for some types of acrocephalosyndactyly linked to this region.	Pubmed	0.002789	1	0.006932	0.06973	1	1	FGF8	ToppCell Atlas	b115b5799137122bd60696f8ae2aebadad6cd044	TCGA-Stomach-Solid_Tissue_Normal-Stomach_normal_tissue-Stomach_normal_tissue-7|TCGA-Stomach / Sample_Type by Project: Shred V9	TCGA OncoMap	6.173e-09	0.0001993	2.239e-07	2.454e-06	18	162	XKR4,SORCS1,NPAS4,GALR1,EPHA6,ADGRB3,BMPER,PHOX2B,GPM6B,PRKN,PGR,NRXN1,PLP1,COL4A6,FAT3,ANKS1B,DGKB,PEBP4	Pubmed	19332491	TRPC channels function independently of STIM1 and Orai1.	Pubmed	0.01377	1	0.03963	0.4487	1	1	STIM1
ToppCell Atlas	100eda87ac9c38dddcfa58408b057867a1738acb	facs-Trachea-nan-18m-Endothelial-endothelial_cell|Trachea / Lung_Trachea - method, tissue, subtissue, age, lineage, cell ontology and free annotation	Mouse Aging Atlas- Tabula Muris Senis	3.209e-07	0.01051	4.86e-06	5.334e-05	23	189	ACR,CEACAM1,TRIM50,NOS3,CA4,SLC28A2,CDH5,RASGRP3,ROBO4,PPP1R16B,PRKCH,PLVAP,BCL6B,USHBP1,ENG,HSPA12B,LRG1,MYCT1,TIE1,GPR182,MGLL,APOLD1,BCAM	Pubmed	23042297	Loss of Gsx1 and Gsx2 function rescues distinct phenotypes in Dlx1/2 mutants.	Pubmed	9.537e-07	0.2018	0.0002948	0.003785	9	25	ASCL1,SP8,PBX1,DLX1,EBF1,ARX,NEUROG2,SALL3,GSX2	Pubmed	21852201	The Msx1 Homeoprotein Recruits Polycomb to the Nuclear Periphery during Development.	Pubmed	0.0001206	1	0.00538	0.06324	3	12	MET,MSX2,SNAI2	Pubmed	16778137	Transfer of differentiation signal by membrane microvesicles harboring hedgehog morphogens.	Pubmed	0.002789	1	0.006932	0.06973	1	1	SHH	ToppCell Atlas	afffecc6c504930554aafc12c5bffa53e3c5b016	Bronchial-10x5prime-Stromal-Schwann|10x5prime / Cell types per location group and 10X technology with lineage, and cell group designations	A spatial multi-omics atlas of the human lung reveals a novel immune cell survival niche	6.173e-09	0.0001993	2.239e-07	2.454e-06	18	162	XKR4,S100B,SETMAR,TTLL11,GPM6B,PCDH9,NRXN3,NRXN1,PLP1,LINC00511,CHST3,COL5A3,FEZ1,PLXNA4,DGKB,ITGB8,PTPRZ1,P3H2	Pubmed	10873152	Ciliogenesis and left-right axis defects in forkhead factor HFH-4-null mice.	Pubmed	0.01377	1	0.03963	0.4487	1	1	FOXJ1
ToppCell Atlas	7c6d586f352d0d44c24079e76272cb3a545441b5	facs-Heart-RA-24m-Mesenchymal-fibroblast_of_cardiac_tissue|Heart / Tongue_Heart_Limb_Muscle_Aorta_Diaphragm - method, tissue, subtissue, age, lineage, cell ontology and free annotation	Mouse Aging Atlas- Tabula Muris Senis	3.209e-07	0.01051	4.86e-06	5.334e-05	23	189	MGST1,MMP23B,APOE,LMO4,C1S,TMPRSS6,SERPINF1,G0S2,SELENOM,CALY,CYP2E1,RARRES2,FBLN1,FBLN5,SOX10,GEM,TNXB,NR4A1,IGFBP6,IL11RA,HTRA3,LGALS1,RCN3	Pubmed	37612280	Deletion of ARGLU1 causes global defects in alternative splicing in vivo and mouse cortical malformations primarily via apoptosis.	Pubmed	9.543e-07	0.2019	0.0002948	0.003785	8	19	MDM2,EOMES,PAX6,CDKN1A,PMAIP1,FABP7,NR2F2,BCL11B	Pubmed	37081156	Topologically associating domain boundaries are required for normal genome function.	Pubmed	0.0001206	1	0.00538	0.06324	3	12	DMRT3,AHR,NEUROG2	Pubmed	20049737	Human colon cancer epithelial cells harbour active HEDGEHOG-GLI signalling that is essential for tumour growth, recurrence, metastasis and stem cell survival and expansion.	Pubmed	0.002789	1	0.006932	0.06973	1	1	GLI1	ToppCell Atlas	17ed11a7ea366dd3106400511d5e628d3f1a9c3e	LPS-IL1RA+antiTNF-Epithelial_alveolar-AT_2|LPS-IL1RA+antiTNF / V2 postpublication: Rhesus Genome Updated; Treatment groups by lineage, cell_type_level1, cell_type_level2	PretermPrimateLungAtlas	6.667e-09	0.0002152	2.402e-07	2.633e-06	19	182	FMN1,SHROOM3,ANK3,NLGN1,MBIP,SLC4A4,OMA1,C4BPA,KAZN,WWC1,TXNDC17,NRXN3,COL4A6,CLDN3,TENM4,USP54,TANC2,ZNF385B,P3H2	Pubmed	18812509	Mutational analysis of the neurexin/neuroligin complex reveals essential and regulatory components.	Pubmed	0.01377	1	0.03963	0.4487	1	1	NRXN1
ToppCell Atlas	5776f842b3047d21ccdc44db884bfd210823c7da	wk_15-18-Hematologic_Lymphocytic-B-Immature_B|wk_15-18 / Celltypes from embryonic and fetal-stage human lung	Human embryonic and fetal stage lung cell atlas	3.209e-07	0.01051	4.86e-06	5.334e-05	23	189	BTLA,RHOH,ATP2A3,MYBPC2,CD37,CD40,TNFRSF13C,CD72,CD74,CD79B,POU2AF1,FCRL5,PSMB8,PTPRC,RASGRP2,MZB1,SPIB,HLA-DMB,HLA-DQB1,HLA-DRA,IRF8,SP110,AMN	Pubmed	25715398	Muscle composition is regulated by a Lox-TGFŒ≤ feedback loop.	Pubmed	9.543e-07	0.2019	0.0002948	0.003785	8	19	ACTA2,SERPINE1,PAX7,COL3A1,CCN2,TGFB2,TGFB3,LOX	Pubmed	22421048	Distinct compartments of the proepicardial organ give rise to coronary vascular endothelial cells.	Pubmed	0.0001206	1	0.00538	0.06324	3	12	ACTA2,TAGLN,VIM	Pubmed	24664775	Pigment epithelium-derived factor protects cone photoreceptor-derived 661W cells from light damage through Akt activation.	Pubmed	0.002789	1	0.006932	0.06973	1	1	SERPINF1	ToppCell Atlas	5e1b316599436740f1b30875f0ebd33c3edfb2b6	renal_medulla_nuclei-Hypertensive_with+without-CKD-Epithelial-Intermediate_tubule_epithelial_cell-kidney_loop_of_Henle_thin_descending_limb_epithelial_cell-Descending_Thin_Limb_Cell_Type_2|Hypertensive_with+without-CKD / Celltypes from Cells and Nuclei per compartment and clinical group	Integrated Single-nucleus and Single-cell RNA-seq of the Adult Human Kidney	6.667e-09	0.0002152	2.402e-07	2.633e-06	19	182	SDC2,BICC1,NEBL,NLGN1,LRRC4C,RGS9,LHFPL3,SHISA9,UBASH3B,CDH2,FRMD3,NRG1,ZNF462,TNS3,ITGB8,MAGI2,STOX2,DIAPH3,FIGN	Pubmed	1958198	Isolation and characterization of prosaposin from human milk.	Pubmed	0.01377	1	0.03963	0.4487	1	1	PSAP
ToppCell Atlas	25781edbd08c6e413740b796ecc8ba1934bd3aa5	droplet-Mammary_Gland-nan-3m-Endothelial-endothelial_cell|Mammary_Gland / Skin_Bladder_Kidney_Mammary_Gland - method, tissue, subtissue, age, lineage, cell ontology and free annotation	Mouse Aging Atlas- Tabula Muris Senis	3.209e-07	0.01051	4.86e-06	5.334e-05	23	189	ADCY4,NOS3,CA4,CDH5,ROBO4,ADAMTS4,ISG15,PRKCH,PLVAP,LHX6,BCL6B,USHBP1,ENG,LRG1,SEMA6B,MYCT1,SNAI1,TIE1,HDC,GPR182,MGLL,IFIT1,APOLD1	Pubmed	20410112	Fgfr2 is required for the development of the medial prefrontal cortex and its connections with limbic circuits.	Pubmed	9.543e-07	0.2019	0.0002948	0.003785	8	19	EOMES,NEFM,CALB2,PAX6,CDH6,PCNA,RELN,FGFR2	Pubmed	28450263	Wls expression in the rhombic lip orchestrates the embryonic development of the mouse cerebellum.	Pubmed	0.0001206	1	0.00538	0.06324	3	12	WLS,EOMES,PAX6	Pubmed	19503741	Coding variant Met72Thr in the PEDF gene and risk of neovascular age-related macular degeneration and polypoidal choroidal vasculopathy.	Pubmed	0.002789	1	0.006932	0.06973	1	1	SERPINF1	ToppCell Atlas	a8cc56f32efe180e8fb5d69dbe606a794b3db700	renal_cortex_nuclei-CKD+DKD_normotensive-Epithelial-Distal_tubule_epithelial_cell-kidney_loop_of_Henle_thick_ascending_limb_epithelial_cell|CKD+DKD_normotensive / Celltypes from Cells and Nuclei per compartment and clinical group	Integrated Single-nucleus and Single-cell RNA-seq of the Adult Human Kidney	6.667e-09	0.0002152	2.402e-07	2.633e-06	19	182	ESRRG,ETV4,MEST,FAM135A,COBLL1,DOK5,PARD6B,DST,PLCB1,RIMBP2,MTURN,PCDH9,PRKD1,TANC2,AHI1-DT,PAQR5,PRAG1,AK5,LINC02398	Pubmed	12220552	Death receptor Fas and autoimmune disease: from the original generation to therapeutic application of agonistic anti-Fas monoclonal antibody.	Pubmed	0.01377	1	0.03963	0.4487	1	1	FAS
ToppCell Atlas	1e1afa66b32ae752c0a42b02b80f10205464569c	PND01-Endothelial-Endothelial_blood-vessel-Macrovascular_EC|PND01 / Age_group by Lineage, Lineage_subclass, Cell_type, subtypes-by-prolif	Mouse_Lung_DropSeq_E16-P28	3.209e-07	0.01051	4.86e-06	5.334e-05	23	189	ADCY4,ATP2A3,FXYD5,CEACAM1,NOS3,CD9,CDH5,KLF4,RASGRP3,PLVAP,CASZ1,LHX6,MEGF6,ENG,HSPA12B,CXCL12,FBLN5,MYCT1,FAM107A,TIE1,GPR182,SEMA3G,LGALS9	Pubmed	16168404	Gli3 is required for the specification and differentiation of preplate neurons.	Pubmed	9.543e-07	0.2019	0.0002948	0.003785	8	19	MAP2,CALB2,PAX6,CTNNB1,RELN,GLI3,STMN2,WNT1	Pubmed	20050020	Hedgehog signaling maintains hair follicle stem cell phenotype in young and aged human skin.	Pubmed	0.0001206	1	0.00538	0.06324	3	12	GAS1,GLI3,CCN2	Pubmed	12716972	Targeted deletion of histidine decarboxylase gene in mice increases bone formation and protects against ovariectomy-induced bone loss.	Pubmed	0.002789	1	0.006932	0.06973	1	1	HDC	ToppCell Atlas	19c5e3a9d9b3728303b682102e276adfe93aa759	P28-Mesenchymal-developing_mesenchymal_cell-mesenchymal_immature_unknown_1|P28 / developmental_time, Lineage, Cell group, Cell type, Cell type_cellcyc-phase	LungMAP ‚Äî Genomic, epigenomic and biophysical cues controlling the emergence of the gas exchange niche in the mouse lung	6.667e-09	0.0002152	2.402e-07	2.633e-06	19	182	NEBL,CELF2,LIMCH1,PALLD,MYH10,NAP1L1,GPC3,BMPER,GPM6B,GRIA1,MACF1,PBX1,LRAT,CMKLR1,TNS3,CHST3,NOX4,CCDC42,ARHGAP24	Pubmed	16155194	A common nonsense mutation in EphB2 is associated with prostate cancer risk in African American men with a positive family history.	Pubmed	0.01377	1	0.03963	0.4487	1	1	EPHB2
ToppCell Atlas	5438baaa3056fec46d59f75f03f27a93601936c1	facs-Heart-RA-24m-Mesenchymal-fibroblast_of_cardiac_tissue|Heart / Tongue_Heart_Limb_Muscle_Aorta_Diaphragm - method, tissue, subtissue, age, lineage, cell ontology and free annotation	Mouse Aging Atlas- Tabula Muris Senis	3.209e-07	0.01051	4.86e-06	5.334e-05	23	189	MGST1,MMP23B,APOE,LMO4,C1S,TMPRSS6,SERPINF1,G0S2,SELENOM,CALY,CYP2E1,RARRES2,FBLN1,FBLN5,SOX10,GEM,TNXB,NR4A1,IGFBP6,IL11RA,HTRA3,LGALS1,RCN3	Pubmed	37561632	Tle4 controls both developmental acquisition and early post-natal maturation of corticothalamic projection neuron identity.	Pubmed	9.543e-07	0.2019	0.0002948	0.003785	8	19	LDB2,CCN2,S100A10,SHB,ZFPM2,ID2,BCL11B,FOXP2	Pubmed	29292497	Disruption of Wnt production in Shh lineage causes bone malformation in mice, mimicking human Malik-Percin-type syndactyly.	Pubmed	0.0001206	1	0.00538	0.06324	3	12	WLS,WNT5A,GREM1	Pubmed	8595880	Specificity of single LIM motifs in targeting and LIM/LIM interactions in situ.	Pubmed	0.002789	1	0.006932	0.06973	1	1	LMO1	ToppCell Atlas	f7f9be9c7ef8da9864d6aefe20043b26e1bb8697	PCW_05-06-Neuronal-Neuronal_SCP-neuro_proliferating_SCP2_(1)|PCW_05-06 / Celltypes from embryonic and fetal-stage human lung	A topographic atlas defines developmental origins of cell heterogeneity in the human embryonic lung	6.667e-09	0.0002152	2.402e-07	2.633e-06	19	182	XKR4,SORCS1,S100B,TRPM3,PREX1,DOCK10,COL25A1,PHOX2B,GRID2,SHISA9,CDH6,FRMD3,PDE4B,NRXN1,PLP1,CRYM,PLXNA4,MDGA2,PTPRZ1	Pubmed	16647097	KSHV encoded LANA upregulates Pim-1 and is a substrate for its kinase activity.	Pubmed	0.01377	1	0.03963	0.4487	1	1	PIM1
ToppCell Atlas	f5df8c6a340d5026726804b103e32137f363ca40	5'-GW_trimst-2-SmallIntestine-Epithelial-Tuft-related-Tuft|GW_trimst-2 / Celltypes from developing, pediatric, Crohn's, & adult GI tract	Cells of the human intestinal tract mapped across space and time	3.221e-07	0.01055	4.876e-06	5.351e-05	21	161	MATK,CYP3A7-CYP3A51P,ELFN2,FZD9,MYH7B,PLPP2,ATP2A3,TMPRSS6,CHAD,PLEKHB1,TAS1R3,IQCA1,TTLL13,ART5,FUT3,SPIB,GNB3,KCNQ1,LINC01060,SYT9-AS1,BCAM	Pubmed	28981617	Transcription Factors Sp8 and Sp9 Coordinately Regulate Olfactory Bulb Interneuron Development.	Pubmed	9.543e-07	0.2019	0.0002948	0.003785	8	19	MEIS1,ASCL1,SP8,CALB2,RELN,DCX,TSHZ1,GSX2	Pubmed	23071112	HIV-1 Nef impairs heterotrimeric G-protein signaling by targeting GŒ±(i2) for degradation through ubiquitination.	Pubmed	0.0001206	1	0.00538	0.06324	3	12	ACTA2,ACTC1,CCL2	Pubmed	23352743	Mutations in PRRT2 result in familial infantile seizures with heterogeneous phenotypes including febrile convulsions and probable SUDEP.	Pubmed	0.002789	1	0.006932	0.06973	1	1	PRRT2	ToppCell Atlas	7b24a4f712e1ae1525e8f1c8ec4e1fc43489cbee	pdx-Tumor_cells-T6|Tumor_cells / Sample and Cell Type and Tumor Cluster (all cells)	Human Hepatoblastoma Atlas	6.667e-09	0.0002152	2.402e-07	2.633e-06	19	182	SEMA3A,TRPM3,ALCAM,AGAP1,FRMD4A,RERE,ZBTB7C,GRIA1,GRIN2B,CDH2,DOK6,HIVEP2,ZNF462,NRXN3,CMKLR1,KCNAB1,LAMA4,ZFHX4,ARHGAP12	Pubmed	10381265	Dystonia musculorum mutation and myosin heavy chain expression in skeletal and cardiac muscles.	Pubmed	0.01377	1	0.03963	0.4487	1	1	DST
ToppCell Atlas	c6c0196875f3b5293083cda6718300806a801941	renal_papilla_nuclei-Adult_normal_reference-Mesenchymal-Myocytic_interstitial_cell-Degenerative_Vascular_Smooth_Muscle_Cell|Adult_normal_reference / Celltypes from Cells and Nuclei per compartment and clinical group	Integrated Single-nucleus and Single-cell RNA-seq of the Adult Human Kidney	3.263e-07	0.01069	4.931e-06	5.412e-05	22	175	ACTN2,MFAP4,MMP23B,AOC3,DACT3,MYH11,C1R,LINC01962,CEBPB,CES1,NGEF,COL6A2,POU2AF1,PRELP,CYP2W1,BCAN,C11orf96,GPR20,EMILIN1,GIPC3,KCNMB1,LGALS1	Pubmed	12878679	Identification of a Pax6-dependent epidermal growth factor family signaling source at the lateral edge of the embryonic cerebral cortex.	Pubmed	9.543e-07	0.2019	0.0002948	0.003785	8	19	PAX6,HBEGF,EGF,SFRP2,NEUROG2,NRG1,TMEFF2,WNT3A	Pubmed	22586092	Nuclear factor of activated T cells (NFATc4) is required for BDNF-dependent survival of adult-born neurons and spatial memory formation in the hippocampus.	Pubmed	0.0001206	1	0.00538	0.06324	3	12	EOMES,CALB2,NTRK2	Pubmed	33438046	The proteomic analysis shows enrichment of RNA surveillance pathways in adult SHH and extensive metabolic reprogramming in Group 3 medulloblastomas.	Pubmed	0.002789	1	0.006932	0.06973	1	1	SHH	ToppCell Atlas	3c516fe5083f02bad1f464ed284010b4131a833c	renal_cortex_nuclei-CKD+DKD_normotensive-Epithelial-Renal_corpuscle_epithelial_cell-glomerular_visceral_epithelial_cell|CKD+DKD_normotensive / Celltypes from Cells and Nuclei per compartment and clinical group	Integrated Single-nucleus and Single-cell RNA-seq of the Adult Human Kidney	7.3e-09	0.0002357	2.61e-07	2.86e-06	19	183	MAP6,XKR4,NEBL,APBA1,EPB41L5,FAM184B,NPAS3,KANK1,THSD7A,ZBTB7C,TOM1L2,ARHGEF26,MTSS1,MAGI2,PTPRQ,DLG2,TSPAN2,SRGAP2B,PLCE1	Pubmed	17368741	Correlative association between circadian expression of mousePer2 gene and the proliferation of the neural stem cells.	Pubmed	0.01377	1	0.03963	0.4487	1	1	PER2
ToppCell Atlas	c31178d7a5a19d7afd336c9ec0e5c493655a6aa4	wk_15-18-Hematologic-Myeloid-aDC_2|wk_15-18 / Celltypes from embryonic and fetal-stage human lung	Human embryonic and fetal stage lung cell atlas	3.263e-07	0.01069	4.931e-06	5.412e-05	22	175	ADAM8,MMP9,KYNU,FMNL1,CD1D,LINC01588,CD40,CD74,PIM3,PKIB,FAM110A,PTPRC,IL18BP,SGK1,HCAR1,HLA-DMB,HLA-DOA,HLA-DQB1,HLA-DRA,JAK3,NR4A3,LYZ	Pubmed	16844427	A microarray analysis of the XX Wnt4 mutant gonad targeted at the identification of genes involved in testis vascular differentiation.	Pubmed	9.543e-07	0.2019	0.0002948	0.003785	8	19	CBLN1,WNT4,SOSTDC1,SPP1,SULF2,GPC3,GPM6B,THBD	Pubmed	19325248	Congenital diaphragmatic hernia: comparison of animal models and relevance to the human situation.	Pubmed	0.0001206	1	0.00538	0.06324	3	12	GLI3,NR2F2,SLIT3	Pubmed	32114002	The temporal effect of hippocampal Arc in the working memory paradigm during novelty exploration.	Pubmed	0.002789	1	0.006932	0.06973	1	1	ARC	ToppCell Atlas	7df20e3172a1220ff427f30181f4f0c3b7fe2d42	IPF-Epithelial-Mesothelial|World / Disease state, Lineage and Cell class	Resident Cell Populations in IPF and COPD	7.3e-09	0.0002357	2.61e-07	2.86e-06	19	183	LINC00560,MEST,BICC1,CCDC80,NLGN1,SLC16A1,NPAS3,BCHE,SLC12A8,MIR100HG,GJA1,WWC1,CLDN1,CDH2,MAGI2,PTPRQ,KRT8,LAMA4,FIGN	Pubmed	28606091	LASP2 suppresses colorectal cancer progression through JNK/p38 MAPK pathway meditated epithelial-mesenchymal transition.	Pubmed	0.01377	1	0.03963	0.4487	1	1	NEBL
ToppCell Atlas	6374ab186d7ccf7f6dfb858267edba8962789e15	390C-Lymphocytic-CD4_T-cell-CD4+_Effector_T_cell-1|Lymphocytic / Donor, Lineage, Cell class and subclass (all cells)	Tissue Stability Cell Atlas - Lung Cells	3.263e-07	0.01069	4.931e-06	5.412e-05	22	175	RHPN1,WDR90,NRTN,OVGP1,LTB4R,CALY,PRKCG,ACAP1,ELMO3,MRNIP,FOXO1,SGK1,FOSB,SPINT2,CXCR6,SNAI1,PALD1,SUSD3,SULF1,HSPA1A,HYAL1,APOLD1	Pubmed	15239958	PlexinD1 and semaphorin signaling are required in endothelial cells for cardiovascular development.	Pubmed	9.543e-07	0.2019	0.0002948	0.003785	8	19	ACTA2,NRP2,NEFM,PLXNA2,EFNB2,SEMA3A,SEMA3C,PLXND1	Pubmed	20377917	Relative roles of the different Pax6 domains for pancreatic alpha cell development.	Pubmed	0.0001206	1	0.00538	0.06324	3	12	ARX,POU3F4,PAX6	Pubmed	20363880	Serum chemerin levels vary with time of day and are modified by obesity and tumor necrosis factor-{alpha}.	Pubmed	0.002789	1	0.006932	0.06973	1	1	RARRES2	ToppCell Atlas	274076a0978bce2bd53a1732045f18ef0f2d9985	Somatosensory_Cortex_(S1)-Neuronal-Glutamatergic_Excit-Glut_C-D_(RORB)-Glut_D_(IT_RORB_THEMIS_LINC00507)_5|Somatosensory_Cortex_(S1) / Sample groups (6 Anatomical region groups), with 5 level hierarchy of cell types	Human Adult Multiple Cortical Areas SMART-seq	7.3e-09	0.0002357	2.61e-07	2.86e-06	19	183	ABCA4,SORCS1,OLFM1,COBLL1,CNTN5,GRM3,CDH10,NRG1,PDE1A,CHN2,SLC35F1,LRRN3,IPCEF1,DCC,PTK7,RARB,KHDRBS2,LAMA4,UST	Pubmed	24763529	20-Hydroxyeicosatetraenoic acid impairs endothelial insulin signaling by inducing phosphorylation of the insulin receptor substrate-1 at Ser616.	Pubmed	0.01377	1	0.03963	0.4487	1	1	IRS1
ToppCell Atlas	82c4d1edaa0d3b82d3ef4676d6f6516104a2656a	renal_papilla_nuclei-Adult_normal_reference-Mesenchymal-Myocytic_interstitial_cell-Degenerative_Vascular_Smooth_Muscle_Cell-|Adult_normal_reference / Celltypes from Cells and Nuclei per compartment and clinical group	Integrated Single-nucleus and Single-cell RNA-seq of the Adult Human Kidney	3.263e-07	0.01069	4.931e-06	5.412e-05	22	175	ACTN2,MFAP4,MMP23B,AOC3,DACT3,MYH11,C1R,LINC01962,CEBPB,CES1,NGEF,COL6A2,POU2AF1,PRELP,CYP2W1,BCAN,C11orf96,GPR20,EMILIN1,GIPC3,KCNMB1,LGALS1	Pubmed	29196262	Collagen VI suppresses fibronectin-induced enteric neural crest cell migration by downregulation of focal adhesion proteins.	Pubmed	9.543e-07	0.2019	0.0002948	0.003785	8	19	ACTA2,EDNRB,SEMA3D,SEMA3C,FN1,GDNF,NRG1,L1CAM	Pubmed	17533120	Licensing regulators Geminin and Cdt1 identify progenitor cells of the mouse CNS in a specific phase of the cell cycle.	Pubmed	0.0001206	1	0.00538	0.06324	3	12	VIM,PAX6,NEUROG2	Pubmed	20023170	G protein-coupled receptor 48 upregulates estrogen receptor alpha expression via cAMP/PKA signaling in the male reproductive tract.	Pubmed	0.002789	1	0.006932	0.06973	1	1	LGR4	ToppCell Atlas	667717366cb181b8a04a347e64f0f5a4dfc6ee7f	renal_medulla_nuclei-CKD+DKD_normotensive-Mesenchymal-Myocytic_interstitial_cell|CKD+DKD_normotensive / Celltypes from Cells and Nuclei per compartment and clinical group	Integrated Single-nucleus and Single-cell RNA-seq of the Adult Human Kidney	7.3e-09	0.0002357	2.61e-07	2.86e-06	19	183	NCALD,MEIS1,PALLD,ADGRB3,COL25A1,DENND2B,NTRK3,GRID2,NR2F2-AS1,PGR,NALCN,SLC35F1,RGS6,MDGA2,KCNAB1,DMD,EBF1,LHFPL6,PLCE1	Pubmed	18682749	Germline EPHB2 receptor variants in familial colorectal cancer.	Pubmed	0.01377	1	0.03963	0.4487	1	1	EPHB2
ToppCell Atlas	3aed03b87ba2c8d479048c3ceef3ff5e38746c28	(2)_Fibroblasts-(22)_Fibro-3|World / Cell class and subclass of bone marrow stroma cells in homeostatis	Mouse Bone Marrow Niche (Baryawno et al)	3.529e-07	0.01156	5.291e-06	5.807e-05	23	190	ADCY7,MFAP4,SPARCL1,PPFIBP2,BTLA,ATP1A2,SERPINF1,ARHGAP22,COL13A1,CRABP1,NAALAD2,FBLN1,PRRX2,ADAM33,GPHA2,MSTN,TWIST2,LPAR3,BTBD17,NKD2,IGFBP6,IL11RA,LGALS1	Pubmed	25556234	New host factors important for respiratory syncytial virus (RSV) replication revealed by a novel microfluidics screen for interactors of matrix (M) protein.	Pubmed	9.724e-07	0.2058	0.0002995	0.003846	11	39	H4C4,H4C6,H4C12,H4C11,H4C8,H4C13,H4C14,CAV1,ZNF501,CFL1,ZNF502	Pubmed	33328632	Creation of bladder assembloids mimicking tissue regeneration and cancer.	Pubmed	0.0001206	1	0.00538	0.06324	3	12	ACTA2,VIM,KRT18	Pubmed	30487217	Ablation of Œ±2Œ¥-1 inhibits cell-surface trafficking of endogenous N-type calcium channels in the pain pathway in vivo.	Pubmed	0.002789	1	0.006932	0.06973	1	1	CACNA1B	ToppCell Atlas	7c4b775f351794a3de06bd503eecbc8ae8577c44	renal_cortex_nuclei-Adult_normal_reference-Epithelial-Renal_corpuscle_epithelial_cell|Adult_normal_reference / Celltypes from Cells and Nuclei per compartment and clinical group	Integrated Single-nucleus and Single-cell RNA-seq of the Adult Human Kidney	7.3e-09	0.0002357	2.61e-07	2.86e-06	19	183	MAP6,XKR4,SRGAP1,NEBL,APBA1,EPB41L5,TENM3,NPAS3,ZBTB7C,NALCN,ARHGEF26,ITGB8,MAGI2,PTPRQ,MAFB,TSPAN2,CLIP4,SRGAP2B,PLCE1	Pubmed	22506022	Gastrointestinal microbiota do not significantly contribute to T cell activation or GI inflammation in Ndfip1-cKO mice.	Pubmed	0.01377	1	0.03963	0.4487	1	1	NDFIP1
ToppCell Atlas	1ff2295c9fc94ea21fff286706b739d0deb032d0	droplet-Limb_Muscle-nan-21m-Endothelial-nan|Limb_Muscle / Tongue_Heart_Limb_Muscle_Aorta_Diaphragm - method, tissue, subtissue, age, lineage, cell ontology and free annotation	Mouse Aging Atlas- Tabula Muris Senis	3.529e-07	0.01156	5.291e-06	5.807e-05	23	190	SPARCL1,ADCY4,CEACAM1,NOS3,CA4,SLC28A2,CDH5,ROBO4,PIM3,ISG15,PRKCH,BCL6B,EFNA1,USHBP1,ENG,HSPA12B,SGK1,MYCT1,TIE1,MGLL,APOLD1,LMO7,BCAM	Pubmed	21931791	Defining the molecular character of the developing and adult kidney podocyte.	Pubmed	9.724e-07	0.2058	0.0002995	0.003846	11	39	SRGAP1,SNCAIP,GADD45A,PTPRO,MAFB,DPP4,FOXC2,SGIP1,PARD3B,SYNPO,ITGA3	Pubmed	15846844	Proteomic profiling of cellular proteins interacting with the hepatitis C virus core protein.	Pubmed	0.0001206	1	0.00538	0.06324	3	12	VIM,KRT8,KRT18	Pubmed	22973060	Fe¬≤‚Å∫ block and permeation of CaV3.1 (Œ±1G) T-type calcium channels: candidate mechanism for non-transferrin-mediated Fe¬≤‚Å∫ influx.	Pubmed	0.002789	1	0.006932	0.06973	1	1	CACNA1G	ToppCell Atlas	7b1a385ed54f93bfe85bf0c162e42d05d516b45c	COVID-19-lung-AT1|COVID-19 / Disease (COVID-19 only), tissue and cell type	COVID-19 Autopsy Atlas (Lung, Liver, Kidney, Heart)	7.3e-09	0.0002357	2.61e-07	2.86e-06	19	183	WWC2,ALCAM,SHROOM3,NEBL,EPB41L5,LIMCH1,CAPN9,WWC1,DSTN,NEDD4L,GPR39,NRG1,PRKCZ,ARHGEF26,ZNF385B,PEBP4,STOX2,VEPH1,KHDRBS2	Pubmed	24677136	Role of Fas and Treg cells in fracture healing as characterized in the fas-deficient (lpr) mouse model of lupus.	Pubmed	0.01377	1	0.03963	0.4487	1	1	FAS
ToppCell Atlas	8cb950effc449ae59a915132ecc079be54d1acfe	droplet-Pancreas-Exocrine-24m-Mesenchymal-pancreatic_stellate_cell|Pancreas / Large_Intestine_Pancreas_Liver - method, tissue, subtissue, age, lineage, cell ontology and free annotation	Mouse Aging Atlas- Tabula Muris Senis	3.529e-07	0.01156	5.291e-06	5.807e-05	23	190	MFAP4,SPARCL1,MMP23B,IFITM1,ATP1A2,C1S,CACNA1G,SERPINF1,COL6A2,ADAMTS2,CXCL14,PYGM,NAALAD2,RARRES2,SPON1,FBLN5,SNAI1,INMT,TNXB,IGFBP6,ISLR,GJC2,HTRA3	Pubmed	17198697	Dosage-dependent transcriptional regulation by the calcineurin/NFAT signaling in developing myocardium transition.	Pubmed	1.02e-06	0.2157	0.0003131	0.00402	12	47	HS6ST2,RGS5,ASCL1,PPP3CA,NQO1,RCAN1,LEF1,RCAN2,ACSL1,CORO1A,WNT5A,KRT8	Pubmed	31647919	Dysregulated cell signalling and reduced satellite cell potential in ageing muscle.	Pubmed	0.0001206	1	0.00538	0.06324	3	12	MET,WNT3A,WNT1	Pubmed	34033869	Characterization of Hevin (SPARCL1) Immunoreactivity in Postmortem Human Brain Homogenates.	Pubmed	0.002789	1	0.006932	0.06973	1	1	SPARCL1	ToppCell Atlas	9c2689d76fc6d30f5ab093428aa669d0a98953cf	renal_cortex_nuclei-CKD+DKD_normotensive-Epithelial-Renal_corpuscle_epithelial_cell-glomerular_visceral_epithelial_cell-Podocyte|CKD+DKD_normotensive / Celltypes from Cells and Nuclei per compartment and clinical group	Integrated Single-nucleus and Single-cell RNA-seq of the Adult Human Kidney	7.3e-09	0.0002357	2.61e-07	2.86e-06	19	183	MAP6,XKR4,NEBL,APBA1,EPB41L5,FAM184B,NPAS3,KANK1,THSD7A,ZBTB7C,TOM1L2,ARHGEF26,MTSS1,MAGI2,PTPRQ,DLG2,TSPAN2,SRGAP2B,PLCE1	Pubmed	19716569	Association of Gly972Arg polymorphism of IRS1 gene with type 2 diabetes mellitus in lean participants of a national health survey in Mexico: a candidate gene study.	Pubmed	0.01377	1	0.03963	0.4487	1	1	IRS1
ToppCell Atlas	e5625feb21915d4545cfad2659745ef180efcb1f	PCW_07-8.5-Hematologic_Myeloid-Hem_Myeloid_monocytic-im_immature_monocyte2_(4)|PCW_07-8.5 / Celltypes from embryonic and fetal-stage human lung	A topographic atlas defines developmental origins of cell heterogeneity in the human embryonic lung	3.529e-07	0.01156	5.291e-06	5.807e-05	23	190	MMP9,FGD2,KYNU,CD37,SASH3,FAM20A,PTPRC,TLR7,SLC15A3,RYR1,SIGLEC1,CYSLTR1,SUSD3,SLC37A2,TNFRSF1B,NCKAP1L,HLA-DMB,HLA-DRA,ITGAL,ITGB2,GPBAR1,LAIR1,LYZ	Pubmed	35512705	Spatiotemporal transcriptomic atlas of mouse organogenesis using DNA nanoball-patterned arrays.	Pubmed	1.02e-06	0.2157	0.0003131	0.00402	12	47	ACTA2,KITLG,ARNT2,ROBO2,ERBB4,FOXJ1,FOXC2,GAD2,SPP1,HES1,WNT5A,FOXP2	Pubmed	22595669	IFT25 links the signal-dependent movement of Hedgehog components to intraflagellar transport.	Pubmed	0.0001206	1	0.00538	0.06324	3	12	GLI3,PAX6,PAX7	Pubmed	16778176	Multiple imprinted and stemness genes provide a link between normal and tumor progenitor cells of the developing human kidney.	Pubmed	0.002789	1	0.006932	0.06973	1	1	DLK1	ToppCell Atlas	d33de57876817050b294f2ecb0a4eb0634cfa7f0	renal_cortex_nuclei-Hypertensive_with+without-CKD-Epithelial-Distal_tubule_epithelial_cell-kidney_loop_of_Henle_thick_ascending_limb_epithelial_cell-Macula_Densa_Cell|Hypertensive_with+without-CKD / Celltypes from Cells and Nuclei per compartment and clinical group	Integrated Single-nucleus and Single-cell RNA-seq of the Adult Human Kidney	7.989e-09	0.0002579	2.837e-07	3.109e-06	19	184	ESRRG,ETV4,MEST,FMN1,COBLL1,NRG3,MYH10,PLCB1,STK39,TRIM2,TMEM233,RIMBP2,PCDH9,RANBP3L,PRKD1,TANC2,ARHGAP24,PTK7,LINC02398	Pubmed	18283118	Glutamate mediates platelet activation through the AMPA receptor.	Pubmed	0.01377	1	0.03963	0.4487	1	1	GRIA1
ToppCell Atlas	0a211e7dc515926b488f04c6248f6c7e61c2da87	droplet-Limb_Muscle-nan-3m-Endothelial-nan|Limb_Muscle / Tongue_Heart_Limb_Muscle_Aorta_Diaphragm - method, tissue, subtissue, age, lineage, cell ontology and free annotation	Mouse Aging Atlas- Tabula Muris Senis	3.529e-07	0.01156	5.291e-06	5.807e-05	23	190	SPARCL1,ADCY4,CEACAM1,BST2,NOS3,CA4,SLC28A2,CDH5,ROBO4,PIM3,ISG15,PRKCH,PLVAP,EFNA1,USHBP1,ENG,HSPA12B,MYCT1,TIE1,MGLL,APOLD1,LMO7,BCAM	Pubmed	20029029	Regulation of epidermal growth factor receptor trafficking by lysine deacetylase HDAC6.	Pubmed	1.06e-06	0.2242	0.0003249	0.004172	16	83	SORBS2,ANXA1,NDN,CALM2,CBR1,CFL1,CSRP1,PRKAR1B,EGFR,ERBB4,FAH,FN1,GAPDH,CNTN2,GPM6B,TPI1	Pubmed	9486536	Cooperation between Otx1 and Otx2 genes in developmental patterning of rostral brain.	Pubmed	0.0001206	1	0.00538	0.06324	3	12	WNT1,OTX1,PAX6	Pubmed	26271930	ASSOCIATION STUDY BETWEEN OLIGODENDROCYTE TRANSCRIPTION FACTOR 2 GENE AND OBSESSIVE-COMPULSIVE DISORDER IN A CHINESE HAN POPULATION.	Pubmed	0.002789	1	0.006932	0.06973	1	1	OLIG2	ToppCell Atlas	d2bf0135eb56bb410997dccea39c5ede88a0617f	renal_medulla_nuclei-CKD+DKD_normotensive|renal_medulla_nuclei / Celltypes from Cells and Nuclei per compartment and clinical group	Integrated Single-nucleus and Single-cell RNA-seq of the Adult Human Kidney	7.989e-09	0.0002579	2.837e-07	3.109e-06	19	184	OSBPL10,NRG3,DENND2B,DST,PAM,MACF1,CDH6,NR2F2-AS1,NALCN,NOX4,IPCEF1,PITPNC1,LINC00907,PRAG1,LINC02398,RFX2,LPP,LHFPL6,CMTM7	Pubmed	27913207	Overexpression of STIM1 in neurons in mouse brain improves contextual learning and impairs long-term depression.	Pubmed	0.01377	1	0.03963	0.4487	1	1	STIM1
ToppCell Atlas	61f2f9fb4b8f47a2a669f6b052214d2ce0c194cd	droplet-Limb_Muscle-nan-21m-Endothelial-endothelial_cell|Limb_Muscle / Tongue_Heart_Limb_Muscle_Aorta_Diaphragm - method, tissue, subtissue, age, lineage, cell ontology and free annotation	Mouse Aging Atlas- Tabula Muris Senis	3.529e-07	0.01156	5.291e-06	5.807e-05	23	190	SPARCL1,ADCY4,CEACAM1,NOS3,CA4,SLC28A2,CDH5,ROBO4,PIM3,ISG15,PRKCH,BCL6B,EFNA1,USHBP1,ENG,HSPA12B,SGK1,MYCT1,TIE1,MGLL,APOLD1,LMO7,BCAM	Pubmed	31434798	Semaphorin 3E/PlexinD1 signaling is required for cardiac ventricular compaction.	Pubmed	1.064e-06	0.225	0.0003252	0.004175	10	32	MMP2,CD44,SEMA3E,EFNB2,ERBB4,FN1,PLXND1,GJA1,ADAMTS15,NRG1	Pubmed	27784329	Netrin1/DCC signaling promotes neuronal migration in the dorsal spinal cord.	Pubmed	0.0001206	1	0.00538	0.06324	3	12	BARHL2,UNC5C,PAX7	Pubmed	10655537	Pigment-epithelium-derived factor--a key coordinator of retinal neuronal and vascular functions.	Pubmed	0.002789	1	0.006932	0.06973	1	1	SERPINF1	ToppCell Atlas	51ed1ebfdef45149541917c66cbacad87072e51f	COVID-19-kidney-PCT-S1|kidney / Disease (COVID-19 only), tissue and cell type	COVID-19 Autopsy Atlas (Lung, Liver, Kidney, Heart)	7.989e-09	0.0002579	2.837e-07	3.109e-06	19	184	TRPM3,OSBPL10,BICC1,NEBL,NLGN1,MSRA,WWC1,CDH2,CDH6,DOK6,NRG1,HNF4G,ZNF462,ANKS1B,ITGB8,STOX2,KHDRBS2,CUBN,FIGN	Pubmed	11812002	Cloning, expression, and mapping of a gene that is upregulated in adipose tissue of mice deficient in bombesin receptor subtype-3.	Pubmed	0.01377	1	0.03963	0.4487	1	1	CCDC80
ToppCell Atlas	081b7bc07b6e5685e8a91b9ae6c1141623723700	PCW_07-8.5-Hematologic_Myeloid-Hem_Myeloid_monocytic-im_myeloid_progenitor2_(3)|PCW_07-8.5 / Celltypes from embryonic and fetal-stage human lung	A topographic atlas defines developmental origins of cell heterogeneity in the human embryonic lung	3.529e-07	0.01156	5.291e-06	5.807e-05	23	190	FGD2,KYNU,CD37,SASH3,DEF6,FAM20A,PTPRC,RENBP,TLR7,SLC15A3,RYR1,SIGLEC1,CYSLTR1,C5AR2,SLC37A2,TNFRSF1B,NCKAP1L,HLA-DMB,ITGAL,ITGB2,GPBAR1,LAIR1,LYZ	Pubmed	24192035	A network of heterochronic genes including Imp1 regulates temporal changes in stem cell properties.	Pubmed	1.064e-06	0.225	0.0003252	0.004175	10	32	EOMES,SEMA5A,OPCML,CCNE2,PAX6,LRRTM2,CTNNB1,DCX,SEMA3C,UNC5D	Pubmed	36082581	Delta-like ligand-4 regulates Notch-mediated maturation of second heart field progenitor-derived pharyngeal arterial endothelial cells.	Pubmed	0.0001206	1	0.00538	0.06324	3	12	ACTA2,NRP2,EFNB2	Pubmed	22973059	Cd¬≤‚Å∫ block and permeation of CaV3.1 (Œ±1G) T-type calcium channels: candidate mechanism for Cd¬≤‚Å∫ influx.	Pubmed	0.002789	1	0.006932	0.06973	1	1	CACNA1G	ToppCell Atlas	571136c832cb8c08457744152231537aa8e8abd7	PCW_07-8.5-Neuronal-Neuronal_postreplicative-neuro_neuronal_(6)|PCW_07-8.5 / Celltypes from embryonic and fetal-stage human lung	A topographic atlas defines developmental origins of cell heterogeneity in the human embryonic lung	7.989e-09	0.0002579	2.837e-07	3.109e-06	19	184	MAP6,APC2,XKR4,SORCS1,MYT1L,GALR1,MYT1,GATA3,CNTN5,SYT5,PHOX2B,FBXL16,DGKI,RIMBP2,SEZ6L,NRXN1,PLD5,NRSN1,MIR7-3HG	Pubmed	15718100	Positional cloning of the Ttc7 gene required for normal iron homeostasis and mutated in hea and fsn anemia mice.	Pubmed	0.01377	1	0.03963	0.4487	1	1	TTC7A
ToppCell Atlas	5dfbd064ab1f8a0b18b5975c47f8e79697f3db15	droplet-Pancreas-Exocrine-24m-Mesenchymal|Pancreas / Large_Intestine_Pancreas_Liver - method, tissue, subtissue, age, lineage, cell ontology and free annotation	Mouse Aging Atlas- Tabula Muris Senis	3.529e-07	0.01156	5.291e-06	5.807e-05	23	190	MFAP4,SPARCL1,MMP23B,IFITM1,ATP1A2,C1S,CACNA1G,SERPINF1,COL6A2,ADAMTS2,CXCL14,PYGM,NAALAD2,RARRES2,SPON1,FBLN5,SNAI1,INMT,TNXB,IGFBP6,ISLR,GJC2,HTRA3	Pubmed	16335952	Human plasma N-glycoproteome analysis by immunoaffinity subtraction, hydrazide chemistry, and mass spectrometry.	Pubmed	1.085e-06	0.2295	0.0003312	0.004252	31	257	A2M,ALCAM,NEO1,CACNA2D1,NTRK2,CD44,CDH6,JAM2,PLTP,CNTN1,CP,PTPRM,PTPRZ1,DPP4,DSC2,F8,FAP,FN1,MMRN1,POSTN,CHL1,PLXND1,CNTN2,LPAR4,THBS1,VCAM1,ICAM1,ITGB3,L1CAM,ADGRG6,LUM	Pubmed	23444360	Dynamic temporal requirement of Wnt1 in midbrain dopamine neuron development.	Pubmed	0.0001206	1	0.00538	0.06324	3	12	WNT1,LMX1A,PAX6	Pubmed	25558980	Novel associations between FAAH genetic variants and postoperative central opioid-related adverse effects.	Pubmed	0.002789	1	0.006932	0.06973	1	1	FAAH	ToppCell Atlas	7294b379ce4cb8fa75e432559082f93cd106aaf5	renal_cortex_nuclei-CKD+DKD_normotensive-Epithelial-Renal_corpuscle_epithelial_cell|CKD+DKD_normotensive / Celltypes from Cells and Nuclei per compartment and clinical group	Integrated Single-nucleus and Single-cell RNA-seq of the Adult Human Kidney	7.989e-09	0.0002579	2.837e-07	3.109e-06	19	184	MAP6,XKR4,NEBL,APBA1,EPB41L5,FAM184B,NPAS3,KANK1,THSD7A,ZBTB7C,TOM1L2,ARHGEF26,MTSS1,MAGI2,PTPRQ,DLG2,TSPAN2,SRGAP2B,PLCE1	Pubmed	39139131	Expression of Concern: Glypican-3 promotes cell proliferation and tumorigenesis through up-regulation of b-catenin expression in lung squamous cell carcinoma.	Pubmed	0.01377	1	0.03963	0.4487	1	1	GPC3
ToppCell Atlas	4d401b73c0e7eb38e95d0851a128bf12bb0d3a9f	10x_3'_v2v3-Non-neoplastic-Myeloid-TAM-MG-TAM-MG_pro-infl_II-Z|10x_3'_v2v3 / Platform, Oncotype, Lineage, Cell_class, celltype (level4), mutation group	Harmonized single-cell landscape, intercellular crosstalk and tumor architecture of glioblastoma	3.529e-07	0.01156	5.291e-06	5.807e-05	23	190	TAMALIN,LINC01588,CD74,DNAAF1,CKS2,G0S2,RIPOR3,GLDN,SGSM1,FOSB,NACA2,GP1BA,DNAJB4,PRMT8,HLA-DQB1,HLA-DRA,HMOX1,NR4A1,LOC400499,HSPA1A,LINC01429,RBFOX3,NR4A3	Pubmed	20453000	A Large-scale genetic association study of esophageal adenocarcinoma risk.	Pubmed	1.092e-06	0.2312	0.0003331	0.004277	38	351	NRIP1,MDM2,MGMT,AHR,MMP2,RGS5,FAS,ALDH4A1,BAX,BCL2L1,TNFRSF10A,NPY,CDC25A,PCNA,CDK6,CDKN1A,CDKN2B,ABCB1,COMT,TP53I3,HAPLN1,RGS6,CCN2,PTGS1,NQO1,EGF,EGFR,CAPN9,SPP1,ASCC3,THBD,THBS1,TYMS,XRCC5,ITGA2,KDR,LOX,IRAG2	Pubmed	15882093	Neuronal migration and ventral subtype identity in the telencephalon depend on SOX1.	Pubmed	0.0001206	1	0.00538	0.06324	3	12	SOX3,POU3F4,PAX6	Pubmed	37898040	Prognostic impact of chemerin expression in colorectal cancer: A detailed analysis based on histological components and meta-analysis.	Pubmed	0.002789	1	0.006932	0.06973	1	1	RARRES2	ToppCell Atlas	327ff3ac8d2fecdd5d242bdc34f0dfdb1c59a68b	LPS_only-Stromal_mesenchymal-Lung_smooth_muscle-Pericyte_2|LPS_only / V2 postpublication: Rhesus Genome Updated; Treatment groups by lineage, cell_type_level1, cell_type_level2	PretermPrimateLungAtlas	7.989e-09	0.0002579	2.837e-07	3.109e-06	19	184	SEMA3A,MEST,APBA1,FRMD4A,ECRG4,SLC4A4,SUFU,RFTN1,PLCB1,CDH6,DOK6,PGR,COL5A3,ERC2,MDGA2,DMD,EBF1,LHFPL6,PLCE1	Pubmed	24144696	Keratin 8 modulates Œ≤-cell stress responses and normoglycaemia.	Pubmed	0.01377	1	0.03963	0.4487	1	1	KRT8
ToppCell Atlas	d415c8f3d69a8142e95307aeabc6d0e812cd5165	droplet-Limb_Muscle-nan-21m-Endothelial|Limb_Muscle / Tongue_Heart_Limb_Muscle_Aorta_Diaphragm - method, tissue, subtissue, age, lineage, cell ontology and free annotation	Mouse Aging Atlas- Tabula Muris Senis	3.529e-07	0.01156	5.291e-06	5.807e-05	23	190	SPARCL1,ADCY4,CEACAM1,NOS3,CA4,SLC28A2,CDH5,ROBO4,PIM3,ISG15,PRKCH,BCL6B,EFNA1,USHBP1,ENG,HSPA12B,SGK1,MYCT1,TIE1,MGLL,APOLD1,LMO7,BCAM	Pubmed	16959763	Transgenic mouse proteomics identifies new 14-3-3-associated proteins involved in cytoskeletal rearrangements and cell signaling.	Pubmed	1.105e-06	0.2338	0.0003347	0.004298	22	147	MAP2,MBP,KCTD16,MYH10,BCR,NEFM,NEFL,CALM2,CAMK2A,INA,PDE1A,PPP3CA,PRKACB,RAPGEF2,MCTP1,ENO1,SLC1A3,TPI1,TUBB2A,HSPA2,YWHAB,TUBA1A	Pubmed	24443808	Identification of mechanosensitive genes during skeletal development: alteration of genes associated with cytoskeletal rearrangement and cell signalling pathways.	Pubmed	0.0001206	1	0.00538	0.06324	3	12	SPP1,SFRP2,CD44	Pubmed	11090279	Solution structure and acetyl-lysine binding activity of the GCN5 bromodomain.	Pubmed	0.002789	1	0.006932	0.06973	1	1	KAT2A	ToppCell Atlas	6de69b75174731931e7e80a3488f983a7ba4defe	Anterior_Cingulate_gyrus_(CgG)-Neuronal-Glutamatergic_Excit-Glut_C-D_(RORB)-Glut_D_(IT_RORB_THEMIS_LINC00507)_3-Exc_L3_LINC00507_PSRC1|Anterior_Cingulate_gyrus_(CgG) / Sample groups (6 Anatomical region groups), with 5 level hierarchy of cell types	Human Adult Multiple Cortical Areas SMART-seq	8.268e-09	0.0002669	2.924e-07	3.204e-06	18	165	BICC1,SHROOM3,EPHA6,SLC12A8,NEUROD1,ZBTB7C,LOC105377209,LINC01250,PIK3C2G,HPCAL1,KCNK13,CRYM,RGS6,PRAG1,ITPKA,KCNG1,RFX3,LINC00488	Pubmed	3035536	Isolation and characterization of full-length cDNA clones coding for cholinesterase from fetal human tissues.	Pubmed	0.01377	1	0.03963	0.4487	1	1	BCHE
ToppCell Atlas	f98e2d45fab7d9e16629d7f13cc2ccfb939ef4dd	droplet-Heart-HEART_(ALL_MINUS_AORTA)-30m-Endothelial-coronary_vascular_endothelial_cell|Heart / Tongue_Heart_Limb_Muscle_Aorta_Diaphragm - method, tissue, subtissue, age, lineage, cell ontology and free annotation	Mouse Aging Atlas- Tabula Muris Senis	3.529e-07	0.01156	5.291e-06	5.807e-05	23	190	SPARCL1,CEACAM1,CA4,SLC28A2,CDH5,KLF4,RASGRP3,ROBO4,PRKCH,BCL6B,USHBP1,ENG,CXCL12,SGK1,MYCT1,TIE1,RASSF1,MGLL,SLC26A10P,CLDN15,APOLD1,LMO7,BCAM	Pubmed	16378759	SAGE reveals expression of Wnt signalling pathway members during mouse prostate development.	Pubmed	1.12e-06	0.237	0.0003347	0.004298	7	14	FZD1,FZD7,WNT4,CTNNB1,LEF1,SFRP2,WNT3A	Pubmed	16895970	Redundant roles of Sox17 and Sox18 in postnatal angiogenesis in mice.	Pubmed	0.0001206	1	0.00538	0.06324	3	12	ACTA2,VCAM1,VWF	Pubmed	21144611	Elevated serum chemerin concentrations are associated with renal dysfunction in type 2 diabetic patients.	Pubmed	0.002789	1	0.006932	0.06973	1	1	RARRES2	ToppCell Atlas	cd8de98af8a1a8a6c81d71fae807cc07f319f4c9	renal_medulla_nuclei-CKD+DKD_normotensive-Mesenchymal-Myocytic_interstitial_cell-Vascular_Smooth_Muscle_Cell_/_Pericyte|CKD+DKD_normotensive / Celltypes from Cells and Nuclei per compartment and clinical group	Integrated Single-nucleus and Single-cell RNA-seq of the Adult Human Kidney	8.268e-09	0.0002669	2.924e-07	3.204e-06	18	165	MEIS1,FUZ,CACHD1,NPAS4,ADGRB3,COL25A1,MAP9-AS1,NTRK3,GRID2,CCDC86,SLC35F1,RGS6,MDGA2,KCNAB1,EBF1,LINC02404,LHFPL6,PLCE1	Pubmed	34666234	First Report: Rare RNF213 Variant Associated with Familial Moyamoya Disease in an African American Family.	Pubmed	0.01377	1	0.03963	0.4487	1	1	RNF213
ToppCell Atlas	7f6dafd5418764d67f6d5ec2153233b791910e81	renal_cortex_nuclei-Renal_AKI_(acute_kidney_injury)-Mesenchymal-Fibroblast-Degenerative_Fibroblast-Degenerative_Fibroblast_119|Renal_AKI_(acute_kidney_injury) / Celltypes from Cells and Nuclei per compartment and clinical group	Integrated Single-nucleus and Single-cell RNA-seq of the Adult Human Kidney	3.529e-07	0.01156	5.291e-06	5.807e-05	23	190	MFAP4,AOC3,C1R,C1S,SERPINH1,COL6A2,SELENOM,PRELP,ENG,FBLN1,SPON1,CXCL12,FBLN5,C11orf96,EMILIN1,LEFTY2,TCF23,IGFBP6,ISLR,CCDC188,HTRA3,LGALS1,RCN3	Pubmed	26874185	Subtype-Specific Genes that Characterize Subpopulations of Callosal Projection Neurons in Mouse Identify Molecularly Homologous Populations in Macaque Cortex.	Pubmed	1.12e-06	0.237	0.0003347	0.004298	7	14	NNMT,EPHA3,CITED2,LIMCH1,DKK3,PLXND1,INHBA	Pubmed	27048518	Expression and functional analysis of the Wnt/beta-catenin induced mir-135a-2 locus in embryonic forebrain development.	Pubmed	0.0001206	1	0.00538	0.06324	3	12	WNT3A,MSX2,LMX1A	Pubmed	20107231	Gli1 regulates the proliferation and differentiation of HSCs and myeloid progenitors.	Pubmed	0.002789	1	0.006932	0.06973	1	1	GLI1	ToppCell Atlas	8a82e20c9b1156bb4bbc16f7785abb04458d671b	Children_(3_yrs)-Mesenchymal-vascular_smooth_muscle_cell-D139|Children_(3_yrs) / Lineage, Cell type, age group and donor	Human Lung Cells in 3 Age Groups (Wang et al.)	8.268e-09	0.0002669	2.924e-07	3.204e-06	18	165	MEIS1,RBM20,PKNOX2,MYH10,PLCB1,NTRK3,CDH6,NR2F2-AS1,LINC02188,CHST3,LINC01364,RGS6,DNAJC6,KCNAB1,DMD,JPH2,EBF1,FIGN	Pubmed	22450745	Downregulation of Ral GTPase-activating protein promotes tumor invasion and metastasis of bladder cancer.	Pubmed	0.01377	1	0.03963	0.4487	1	1	RALGAPA2
ToppCell Atlas	08437396a98ca9526f69c3a74bbf2929f3c68b8e	21-Trachea-Endothelial-Endothelial|Trachea / Age, Tissue, Lineage and Cell class	Human Fetal Lung in Development	3.529e-07	0.01156	5.291e-06	5.807e-05	23	190	ACP5,AMHR2,ADCY4,BST2,CDH5,RASGRP3,ROBO4,COL6A2,PLVAP,GALNT14,RENBP,BCL6B,USHBP1,HSD17B14,ENG,PCDH12,HSPA12B,MYCT1,C11orf96,EMILIN1,TIE1,GPR182,SLC26A10P	Pubmed	15634701	CNTF/LIF/gp130 receptor complex signaling maintains a VZ precursor differentiation gradient in the developing ventral forebrain.	Pubmed	1.12e-06	0.237	0.0003347	0.004298	7	14	ASCL1,DLX1,FGFR2,GAD2,GSX2,LIF,LIFR	Pubmed	23342162	Pax6 interactions with chromatin and identification of its novel direct target genes in lens and forebrain.	Pubmed	0.0001206	1	0.00538	0.06324	3	12	FAT4,EFNB2,PAX6	Pubmed	32451266	Replication of a hippocampus specific effect of the tescalcin regulating variant rs7294919 on gray matter structure.	Pubmed	0.002789	1	0.006932	0.06973	1	1	TESC	ToppCell Atlas	4f83ac71efc57be3668d8db1e62bad05dc6a5e2b	renal_medulla_nuclei-CKD+DKD_normotensive-Mesenchymal-Myocytic_interstitial_cell-Vascular_Smooth_Muscle_Cell_/_Pericyte-|CKD+DKD_normotensive / Celltypes from Cells and Nuclei per compartment and clinical group	Integrated Single-nucleus and Single-cell RNA-seq of the Adult Human Kidney	8.268e-09	0.0002669	2.924e-07	3.204e-06	18	165	MEIS1,FUZ,CACHD1,NPAS4,ADGRB3,COL25A1,MAP9-AS1,NTRK3,GRID2,CCDC86,SLC35F1,RGS6,MDGA2,KCNAB1,EBF1,LINC02404,LHFPL6,PLCE1	Pubmed	20406988	The tumor-suppressive function of Connexin43 in keratinocytes is mediated in part via interaction with caveolin-1.	Pubmed	0.01377	1	0.03963	0.4487	1	1	GJA1
ToppCell Atlas	bce09634acbc2cfd53666328e8aed8bf8835f845	21-Trachea-Endothelial|Trachea / Age, Tissue, Lineage and Cell class	Human Fetal Lung in Development	3.529e-07	0.01156	5.291e-06	5.807e-05	23	190	ACP5,AMHR2,ADCY4,BST2,CDH5,RASGRP3,ROBO4,COL6A2,PLVAP,GALNT14,RENBP,BCL6B,USHBP1,HSD17B14,ENG,PCDH12,HSPA12B,MYCT1,C11orf96,EMILIN1,TIE1,GPR182,SLC26A10P	Pubmed	22821687	Mutation of the BiP/GRP78 gene causes axon outgrowth and fasciculation defects in the thalamocortical connections of the mammalian forebrain.	Pubmed	1.12e-06	0.237	0.0003347	0.004298	7	14	PAX6,RELN,DLX5,CNTN2,BCL11B,FOXP2,L1CAM	Pubmed	36362374	Targeted Disruption of Lats1 and Lats2 in Mice Impairs Testis Development and Alters Somatic Cell Fate.	Pubmed	0.0001264	1	0.005601	0.06583	4	31	SPP1,ACTA2,VIM,CCN2	Pubmed	29787797	Developing neurites from mouse basal forebrain gonadotropin-releasing hormone neurons use Sonic hedgehog to modulate their growth.	Pubmed	0.002789	1	0.006932	0.06973	1	1	SHH	ToppCell Atlas	a7dba7db79275884b2a93d8a16f2e0c739e71370	Fetal_29-31_weeks-Mesenchymal-pericyte_cell-D088|Fetal_29-31_weeks / Lineage, Cell type, age group and donor	Human Lung Cells in 3 Age Groups (Wang et al.)	8.736e-09	0.000282	3.072e-07	3.367e-06	19	185	MEST,SDC2,PKNOX2,RFTN1,PLCB1,PAM,DGKI,CDH6,DOK6,TRPC4,NRXN3,KCNQ5,COL5A3,MDGA2,DPYSL2,EBF1,LHFPL6,LURAP1L-AS1,PLCE1	Pubmed	9218457	Structure of the murine CD156 gene, characterization of its promoter, and chromosomal location.	Pubmed	0.01377	1	0.03963	0.4487	1	1	ADAM8
ToppCell Atlas	caac193f12705d7cabf6f0b148f0ff267e9ffef6	11.5-Distal-Immune-Hematopoietic,_Natural_Killer_Cell|Distal / Age, Tissue, Lineage and Cell class	Human Fetal Lung in Development	3.529e-07	0.01156	5.291e-06	5.807e-05	23	190	MATK,ADAM8,IFITM1,S1PR5,RHOH,FMNL1,CD3G,CD37,SASH3,DEF6,PRKCH,ACAP1,RASSF5,PTPRC,IL23R,LAT,CXCR6,SPN,HAVCR2,PRSS57,TMIGD2,ITGAL,ITGB2	Pubmed	22343720	Methylation of H4 lysines 5, 8 and 12 by yeast Set5 calibrates chromatin stress responses.	Pubmed	1.12e-06	0.237	0.0003347	0.004298	7	14	H4C4,H4C6,H4C12,H4C11,H4C8,H4C13,H4C14	Pubmed	23469192	Dullard/Ctdnep1 modulates WNT signalling activity for the formation of primordial germ cells in the mouse embryo.	Pubmed	0.0001264	1	0.005601	0.06583	4	31	EOMES,WNT3A,ID1,MSX2	Pubmed	23027964	Analysis of human samples reveals impaired SHH-dependent cerebellar development in Joubert syndrome/Meckel syndrome.	Pubmed	0.002789	1	0.006932	0.06973	1	1	SHH	ToppCell Atlas	9197f074e769d54031ec41abfc65fcc0c6552c7e	renal_cortex_nuclei-Hypertensive_with+without-CKD-Epithelial-Renal_corpuscle_epithelial_cell-glomerular_visceral_epithelial_cell-Podocyte|Hypertensive_with+without-CKD / Celltypes from Cells and Nuclei per compartment and clinical group	Integrated Single-nucleus and Single-cell RNA-seq of the Adult Human Kidney	8.736e-09	0.000282	3.072e-07	3.367e-06	19	185	MAP6,XKR4,SRGAP1,NEBL,TENM3,NLK,NPAS3,DST,THSD7A,ZBTB7C,ARHGEF26,MTSS1,MAGI2,PTPRQ,MAFB,TSPAN2,CLIP4,SRGAP2B,PLCE1	Pubmed	24751539	Vinculin phosphorylation differentially regulates mechanotransduction at cell-cell and cell-matrix adhesions.	Pubmed	0.01377	1	0.03963	0.4487	1	1	VCL
ToppCell Atlas	71e112dfb8c3190fe0286b45a046ea789eb6a8db	(5)_Fibroblasts-(5)_Fibroblast-C_(Myofibroblast)|(5)_Fibroblasts / Lung cell shreds - cell class (v4) and cell subclass (v4)	Tissue Stability Cell Atlas - Lung Cells	3.529e-07	0.01156	5.291e-06	5.807e-05	23	190	MFAP4,MMP23B,APOE,AOC3,CES1,COL13A1,G0S2,PTGDS,NPNT,RARRES2,FGFR4,CXCL12,SELENOP,SPINT2,SMTNL2,SLC38A5,GJA5,LEFTY2,INMT,USP18,PLEKHH2,NKD2,CCBE1	Pubmed	15972963	Developmental abnormalities of neuronal structure and function in prenatal mice lacking the prader-willi syndrome gene necdin.	Pubmed	1.12e-06	0.237	0.0003347	0.004298	7	14	NDN,NEFM,CALB2,CNTN1,GAP43,VIM,L1CAM	Pubmed	28942923	Transcriptional Architecture of Synaptic Communication Delineates GABAergic Neuron Identity.	Pubmed	0.0001264	1	0.005601	0.06583	4	31	PDE1A,CHST15,KLF5,CALB2	Pubmed	31897846	Expanding the genetic and phenotypic spectrum of female infertility caused by TLE6 mutations.	Pubmed	0.002789	1	0.006932	0.06973	1	1	TLE6	ToppCell Atlas	6baccb26f999145e51b91d94315bf8d4655bef31	LV-15._Ventricular_Cardiomyocyte_III|World / Chamber and Cluster_Paper	Transcriptional and Cellular Diversity of the Human Heart	8.736e-09	0.000282	3.072e-07	3.367e-06	19	185	THSD4,ESRRG,FHL2,ANK3,NEBL,NLGN1,RBM20,LIMCH1,PALLD,MYO18B,PRKN,CDH2,XPR1,MAGI1,CHN2,PLEKHA5,VCL,NDRG4,DMD	Pubmed	27543853	Novel immunostimulators with a thiazolidin-4-one ring promote the immunostimulatory effect of human iNKT cells on the stimulation of Th2-like immune responsiveness via GATA3 activation in vitro.	Pubmed	0.01377	1	0.03963	0.4487	1	1	GATA3
ToppCell Atlas	17a73a658fb30a4322b31e38db7b240023738f29	droplet-Pancreas-Exocrine-24m-Mesenchymal-pancreatic_stellate_cell|Pancreas / Large_Intestine_Pancreas_Liver - method, tissue, subtissue, age, lineage, cell ontology and free annotation	Mouse Aging Atlas- Tabula Muris Senis	3.529e-07	0.01156	5.291e-06	5.807e-05	23	190	MFAP4,SPARCL1,MMP23B,IFITM1,ATP1A2,C1S,CACNA1G,SERPINF1,COL6A2,ADAMTS2,CXCL14,PYGM,NAALAD2,RARRES2,SPON1,FBLN5,SNAI1,INMT,TNXB,IGFBP6,ISLR,GJC2,HTRA3	Pubmed	16766714	Removal of Pax6 partially rescues the loss of ventral structures in Shh null mice.	Pubmed	1.12e-06	0.237	0.0003347	0.004298	7	14	BMP4,PAX6,EBF1,ETV1,NEUROG2,GLI3,WNT3A	Pubmed	32046118	WNT5a-ROR Signaling Is Essential for Alveologenesis.	Pubmed	0.0001264	1	0.005601	0.06583	4	31	ACTA2,TAGLN,WNT5A,CAV1	Pubmed	15525770	Deletion of N-type calcium channels alters ethanol reward and reduces ethanol consumption in mice.	Pubmed	0.002789	1	0.006932	0.06973	1	1	CACNA1B	ToppCell Atlas	f9f48251bc33eb6bf2cff580d1a3207d21450aa0	Fetal_29-31_weeks-Endothelial-endothelial_cell_of_lymph_vessel-D150|Fetal_29-31_weeks / Lineage, Cell type, age group and donor	Human Lung Cells in 3 Age Groups (Wang et al.)	8.736e-09	0.000282	3.072e-07	3.367e-06	19	185	ABCA4,SEMA3A,NRG3,PDE7B,LINC00636,NPAS3,GJA1,KALRN,DLGAP2,PDE1A,PDE4B,NRXN3,NALCN,LYPD6,RELN,REEP1,STOX2,KCNN3,LMO2	Pubmed	34257281	Global kinome profiling reveals DYRK1A as critical activator of the human mitochondrial import machinery.	Pubmed	0.01377	1	0.03963	0.4487	1	1	DYRK1A
ToppCell Atlas	22f1abd20f43bc7e7fc46969da9962faf70ae5d2	facs-Marrow-T_cells-18m-Lymphocytic-immature_B_cell|Marrow / Spleen_Marrow_Thymus - method, tissue, subtissue, age, lineage, cell ontology and free annotation	Mouse Aging Atlas- Tabula Muris Senis	3.577e-07	0.01172	5.357e-06	5.879e-05	21	162	VWA5B2,ATP1A2,CACNA1G,TRIM50,TNFRSF13C,CD72,CD74,CD79B,COL13A1,POU2AF1,CALY,PRKCG,DLX3,CLDN18,KCNU1,FOXO1,SPIB,CES3,HLA-DMB,NTN5,IRF8	Pubmed	16476661	The zinc finger transcription factor Sp8 regulates the generation and diversity of olfactory bulb interneurons.	Pubmed	1.12e-06	0.237	0.0003347	0.004298	7	14	SP8,CALB2,PAX6,DCX,ETV1,SLC1A3,GSX2	Pubmed	24371813	Combined KIT and FGFR2b signaling regulates epithelial progenitor expansion during organogenesis.	Pubmed	0.0001264	1	0.005601	0.06583	4	31	FGFR2,VIM,KRT8,KRT18	Pubmed	23038613	Positive correlation between PEDF expression levels and macrophage density in the human prostate.	Pubmed	0.002789	1	0.006932	0.06973	1	1	SERPINF1	ToppCell Atlas	1d874608aa2062024323512f68889219471b2f00	pdx-Tumor_cells-T0|Tumor_cells / Sample and Cell Type and Tumor Cluster (all cells)	Human Hepatoblastoma Atlas	8.736e-09	0.000282	3.072e-07	3.367e-06	19	185	AIG1,GPAM,TENM3,KANK1,GPC3,GSE1,PLCB1,SNTG1,PRKN,NR2F2-AS1,SNAP25-AS1,PLEKHA5,TNS3,SPATS2L,RELN,TMEM135,MTSS1,DMD,HNF4A-AS1	Pubmed	34678207	PBX1-directed stem cell transcriptional program drives tumor progression in myeloproliferative neoplasm.	Pubmed	0.01377	1	0.03963	0.4487	1	1	PBX1
ToppCell Atlas	966df4558140c3d541999ab553f201ae76a1c401	facs-Marrow-T_cells-18m-Lymphocytic-immature_B_cell|Marrow / Spleen_Marrow_Thymus - method, tissue, subtissue, age, lineage, cell ontology and free annotation	Mouse Aging Atlas- Tabula Muris Senis	3.577e-07	0.01172	5.357e-06	5.879e-05	21	162	VWA5B2,ATP1A2,CACNA1G,TRIM50,TNFRSF13C,CD72,CD74,CD79B,COL13A1,POU2AF1,CALY,PRKCG,DLX3,CLDN18,KCNU1,FOXO1,SPIB,CES3,HLA-DMB,NTN5,IRF8	Pubmed	3035717	Protein-DNA interactions in vivo upstream of a cell cycle-regulated human H4 histone gene.	Pubmed	1.12e-06	0.237	0.0003347	0.004298	7	14	H4C4,H4C6,H4C12,H4C11,H4C8,H4C13,H4C14	Pubmed	16554359	Activation of Notch1 signaling in cardiogenic mesoderm induces abnormal heart morphogenesis in mouse.	Pubmed	0.0001264	1	0.005601	0.06583	4	31	ERBB4,ACTA2,BMP6,HES1	Pubmed	18455830	Increased serum pigment epithelium-derived factor levels in type 1 diabetic patients with diabetic retinopathy.	Pubmed	0.002789	1	0.006932	0.06973	1	1	SERPINF1	ToppCell Atlas	64fa0753a3a79f492ef8acc6942bf90d379a983f	renal_medulla_nuclei-Renal_AKI_(acute_kidney_injury)-Epithelial-Collecting_tubule_epithelial_cell-kidney_collecting_duct_principal_cell-Cortical_Collecting_Duct_Principal_Cell|Renal_AKI_(acute_kidney_injury) / Celltypes from Cells and Nuclei per compartment and clinical group	Integrated Single-nucleus and Single-cell RNA-seq of the Adult Human Kidney	8.839e-09	0.0002853	3.105e-07	3.403e-06	17	147	TRPM3,MID1,SEMA4B,ANK3,MYH10,GATA3,TMTC2,KAZN,THSD7A,GRIN2B,RIMBP2,PIK3C2G,IQUB,COL4A6,KCNK13,SPAG16,LINC01648	Pubmed	11173883	Abnormal localization of two neuronal calcium sensor proteins, visinin-like proteins (vilips)-1 and -3, in neocortical brain areas of Alzheimer disease patients.	Pubmed	0.01377	1	0.03963	0.4487	1	1	HPCAL1
ToppCell Atlas	f12c08d0d4406f9560ecfc3bc2ff38c3bc58f184	3'-GW_trimst-2-SmallIntestine-Hematopoietic-Myeloid-pDC|GW_trimst-2 / Celltypes from developing, pediatric, Crohn's, & adult GI tract	Cells of the human intestinal tract mapped across space and time	3.577e-07	0.01172	5.357e-06	5.879e-05	21	162	FGD2,SYCP2L,FMNL1,LDLRAD4,CD37,CD74,BRICD5,PACSIN1,RASSF5,MZB1,TLR7,SPIB,CYSLTR1,LINC00877,LILRA4,HLA-DMB,HLA-DRA,DNAAF8,IRF8,IL3RA,IRF7	Pubmed	16465594	Expression profiling identifies novel candidate genes for ethanol sensitivity QTLs.	Pubmed	1.12e-06	0.237	0.0003347	0.004298	7	14	PCSK2,SCRT1,RASSF2,EBF1,TAX1BP3,XRCC5,KRT8	Pubmed	22889265	Expression of early developmental markers predicts the efficiency of embryonic stem cell differentiation into midbrain dopaminergic neurons.	Pubmed	0.0001264	1	0.005601	0.06583	4	31	GLI3,WNT3A,WNT5A,LMX1A	Pubmed	29111103	Muscle-specific knockout of general control of amino acid synthesis 5 (GCN5) does not enhance basal or endurance exercise-induced mitochondrial adaptation.	Pubmed	0.002789	1	0.006932	0.06973	1	1	KAT2A	ToppCell Atlas	f742d15b02a6f651bbd00f53e3d871f40d05a03d	renal_medulla_nuclei-Hypertensive_with+without-CKD-Neural-neural_cell-Schwann_Cell_/_Neural-|Hypertensive_with+without-CKD / Celltypes from Cells and Nuclei per compartment and clinical group	Integrated Single-nucleus and Single-cell RNA-seq of the Adult Human Kidney	9.1e-09	0.0002938	3.183e-07	3.488e-06	18	166	XKR4,SORCS1,S100B,GAS7,PKNOX2,ADGRB3,NCAM2,GPM6B,NRXN3,NRXN1,PLP1,SLC35F1,ARHGEF26,RELN,PTPRZ1,AK5,DMD,FIGN	Pubmed	17880895	Neuromodulators control the polarity of spike-timing-dependent synaptic plasticity.	Pubmed	0.01377	1	0.03963	0.4487	1	1	GRIA1
ToppCell Atlas	78417a5ac2e45e97e7b4c56c78c25879a1b58f97	wk_08-11-Hematologic_Lymphocytic-B-Large_pre-B|wk_08-11 / Celltypes from embryonic and fetal-stage human lung	Human embryonic and fetal stage lung cell atlas	3.605e-07	0.01181	5.371e-06	5.895e-05	22	176	MICB,RASAL1,RHOH,ATP2A3,MX1,NDUFB8,FMNL1,CD37,TNFRSF13C,CD72,CD74,CD79B,SASH3,POU2AF1,PPP1R16B,PSMB9,PTPRC,MZB1,SPIB,HLA-DRA,LAIR1,LGALS9	Pubmed	21731775	Vesicoureteral reflux and other urinary tract malformations in mice compound heterozygous for Pax2 and Emx2.	Pubmed	1.12e-06	0.237	0.0003347	0.004298	7	14	ACTA2,BMP4,GREM1,ETV5,MECOM,FOXC2,GDNF	Pubmed	23312518	Dlx1&2-dependent expression of Zfhx1b (Sip1, Zeb2) regulates the fate switch between cortical and striatal interneurons.	Pubmed	0.0001264	1	0.005601	0.06583	4	31	GPC4,MAFB,ID4,MAF	Pubmed	20062799	Orexin-1 receptor co-localizes with pancreatic hormones in islet cells and modulates the outcome of streptozotocin-induced diabetes mellitus.	Pubmed	0.002789	1	0.006932	0.06973	1	1	HCRT	ToppCell Atlas	0f013bb5fdb72e88c2fc73d60cd01551a2db6341	renal_medulla_nuclei-Hypertensive_with+without-CKD-Neural|Hypertensive_with+without-CKD / Celltypes from Cells and Nuclei per compartment and clinical group	Integrated Single-nucleus and Single-cell RNA-seq of the Adult Human Kidney	9.1e-09	0.0002938	3.183e-07	3.488e-06	18	166	XKR4,SORCS1,S100B,GAS7,PKNOX2,ADGRB3,NCAM2,GPM6B,NRXN3,NRXN1,PLP1,SLC35F1,ARHGEF26,RELN,PTPRZ1,AK5,DMD,FIGN	Pubmed	22785240	Overexpression of the SK3 channel alters vascular remodeling during pregnancy, leading to fetal demise.	Pubmed	0.01377	1	0.03963	0.4487	1	1	KCNN3
ToppCell Atlas	fcf324e6402819683f95e0dd94bf1f777c7f4c76	renal_cortex_nuclei-Hypertensive_with+without-CKD-Mesenchymal-Fibroblast-Degenerative_Fibroblast|Hypertensive_with+without-CKD / Celltypes from Cells and Nuclei per compartment and clinical group	Integrated Single-nucleus and Single-cell RNA-seq of the Adult Human Kidney	3.605e-07	0.01181	5.371e-06	5.895e-05	22	176	MFAP4,AOC3,C1R,C1S,SERPINF1,COL6A2,SELENOM,PRELP,RARRES2,HHLA1,LINC01247,FBLN1,SNORA64,SELENOP,FBLN5,AGAP2-AS1,GEM,C11orf96,EMILIN1,CRYGN,ISLR,LGALS1	Pubmed	33393905	Dentate gyrus development requires a cortical hem-derived astrocytic scaffold.	Pubmed	1.12e-06	0.237	0.0003347	0.004298	7	14	EOMES,PAX6,PROX1,LEF1,FABP7,SLC1A3,WNT3A	Pubmed	22178591	Pancreas-specific deletion of Prox1 affects development and disrupts homeostasis of the exocrine pancreas.	Pubmed	0.0001264	1	0.005601	0.06583	4	31	SPP1,CLDN1,LGALS3,PROX1	Pubmed	31692471	Structure of Sonic Hedgehog protein in complex with zinc(II) and magnesium(II) reveals ion-coordination plasticity relevant to peptide drug design.	Pubmed	0.002789	1	0.006932	0.06973	1	1	SHH	ToppCell Atlas	e941df9a1091164edde3def8fc7d410186b2bd88	renal_medulla_nuclei-Hypertensive_with+without-CKD-Neural-neural_cell-Schwann_Cell_/_Neural|Hypertensive_with+without-CKD / Celltypes from Cells and Nuclei per compartment and clinical group	Integrated Single-nucleus and Single-cell RNA-seq of the Adult Human Kidney	9.1e-09	0.0002938	3.183e-07	3.488e-06	18	166	XKR4,SORCS1,S100B,GAS7,PKNOX2,ADGRB3,NCAM2,GPM6B,NRXN3,NRXN1,PLP1,SLC35F1,ARHGEF26,RELN,PTPRZ1,AK5,DMD,FIGN	Pubmed	9683615	Identification of a new splice form of the EDA1 gene permits detection of nearly all X-linked hypohidrotic ectodermal dysplasia mutations.	Pubmed	0.01377	1	0.03963	0.4487	1	1	EDA
ToppCell Atlas	77516048aefbe1f48e825052756df0c310c1c486	E16.5-Endothelial-Endothelial_blood-vessel-Macrovascular_EC-AEC|E16.5 / Age_group by Lineage, Lineage_subclass, Cell_type, subtypes-by-prolif	Mouse_Lung_DropSeq_E16-P28	3.605e-07	0.01181	5.371e-06	5.895e-05	22	176	ACR,SPARCL1,ADCY4,FXYD5,CEACAM1,NOS3,CDH5,KLF4,RASGRP3,PLVAP,KIF26A,USHBP1,HSPA12B,CXCL12,FOXO1,FBLN5,MYCT1,GJA5,TIE1,EGFL8,SLC26A10P,SEMA3G	Pubmed	28729362	Sema3F (Semaphorin 3F) Selectively Drives an Extraembryonic Proangiogenic Program.	Pubmed	1.12e-06	0.237	0.0003347	0.004298	7	14	NRP2,SEMA3A,THBS1,THBS2,KDR,KRT8,KRT18	Pubmed	19796621	Liver X receptors and oxysterols promote ventral midbrain neurogenesis in vivo and in human embryonic stem cells.	Pubmed	0.0001264	1	0.005601	0.06583	4	31	VIM,WNT1,LMX1A,NEUROG2	Pubmed	31968655	Decreased PEDF Promotes Hepatic Fatty Acid Uptake and Lipid Droplet Formation in the Pathogenesis of NAFLD.	Pubmed	0.002789	1	0.006932	0.06973	1	1	SERPINF1	ToppCell Atlas	aeda46bea5d8463c24a83b98b9ed92d962d733e5	renal_medulla_nuclei-Hypertensive_with+without-CKD-Neural-neural_cell|Hypertensive_with+without-CKD / Celltypes from Cells and Nuclei per compartment and clinical group	Integrated Single-nucleus and Single-cell RNA-seq of the Adult Human Kidney	9.1e-09	0.0002938	3.183e-07	3.488e-06	18	166	XKR4,SORCS1,S100B,GAS7,PKNOX2,ADGRB3,NCAM2,GPM6B,NRXN3,NRXN1,PLP1,SLC35F1,ARHGEF26,RELN,PTPRZ1,AK5,DMD,FIGN	Pubmed	17031666	Evidence that TRPC4 supports the calcium selective I(CRAC)-like current in human gingival keratinocytes.	Pubmed	0.01377	1	0.03963	0.4487	1	1	TRPC4
ToppCell Atlas	23fa02d4c39e0b8faa1658116d50b6233a952ccc	3'-Adult-Appendix-Epithelial-mature_enterocytic-Colonocyte|Adult / Celltypes from developing, pediatric, Crohn's, & adult GI tract	Cells of the human intestinal tract mapped across space and time	3.605e-07	0.01181	5.371e-06	5.895e-05	22	176	DOCK6,RASAL1,TAF1C,SLC25A27,CPT1B,SYNGAP1-AS1,TESC,TNFSF15,NWD1,CNTNAP3,BISPR,HOGA1,TP53AIP1,NPFFR1,BBS5,CEP43,DLEU7,HLA-DRA,HOXA2,APOL2,ZNF66,KCND1	Pubmed	22304920	PKCŒµ promotes oncogenic functions of ATF2 in the nucleus while blocking its apoptotic function at mitochondria.	Pubmed	1.143e-06	0.2419	0.0003412	0.004381	21	136	TAGLN2,ANXA1,CD44,PCNA,CFL1,PKM,CTNNB1,SLC25A13,ENO1,S100A10,S100A11,SLC2A1,GAPDH,GLUD2,TPI1,VIM,YWHAB,ITGA2,KRT8,KRT18,MARCKS	Pubmed	10767319	Dissection of behavior and psychiatric disorders using the mouse as a model.	Pubmed	0.0001264	1	0.005601	0.06583	4	31	CALB2,NTRK2,GRIN2A,CD47	Pubmed	22986456	Decreased serum chemerin levels in male Japanese patients with type 2 diabetes: sex dimorphism.	Pubmed	0.002789	1	0.006932	0.06973	1	1	RARRES2	ToppCell Atlas	08632045d499e61dd96ff29a5a9a208afe58dc58	renal_cortex_nuclei-Hypertensive_with+without-CKD-Epithelial-Collecting_tubule_epithelial_cell-kidney_connecting_tubule_epithelial_cell|Hypertensive_with+without-CKD / Celltypes from Cells and Nuclei per compartment and clinical group	Integrated Single-nucleus and Single-cell RNA-seq of the Adult Human Kidney	9.548e-09	0.0003083	3.322e-07	3.64e-06	19	186	ESRRG,TRPM3,MID1,TPST1,COBLL1,LIMCH1,GATA3,TMTC2,TBC1D9,KAZN,SNTG1,RIMBP2,PIK3C2G,VCL,KCNK13,RGS6,RAD51B,VEPH1,SLC14A2	Pubmed	27433358	Selective Requirement for Maintenance of Synaptic Contacts onto Motoneurons by Target-Derived trkB Receptors.	Pubmed	0.01377	1	0.03963	0.4487	1	1	NTRK2
ToppCell Atlas	24eedbbb406d788630bb16678cceef4492d3999c	5'-GW_trimst-1.5-LargeIntestine-Epithelial-mature_enterocytic-Enterocyte|GW_trimst-1.5 / Celltypes from developing, pediatric, Crohn's, & adult GI tract	Cells of the human intestinal tract mapped across space and time	3.605e-07	0.01181	5.371e-06	5.895e-05	22	176	STUB1-DT,AMHR2,ANPEP,APOE,CDHR5,SLC39A5,TAS2R30,CLDN3,CLDN7,CYP2W1,ANKRD40CL,SMIM24,RENBP,ERBB3,NDRG1,SLC6A4,FRK,TJP3,GRB7,CBLC,GLTPD2,AMN	Pubmed	19591821	High-resolution gene expression analysis of the developing mouse kidney defines novel cellular compartments within the nephron progenitor population.	Pubmed	1.185e-06	0.2507	0.0003496	0.004488	13	56	MEIS2,WNT4,EGLN1,LEF1,ZDHHC2,ETV4,SALL1,ARID5B,FOXC2,TCF19,NR2F2,KDR,DPF3	Pubmed	35676659	LukS-PV inhibits hepatocellular carcinoma cells migration by downregulating HDAC6 expression.	Pubmed	0.000128	1	0.005668	0.06662	15	580	EPPK1,ZNF185,ACTC1,MYL9,GNG12,HSPA1B,VIM,KRT8,KRT18,ANXA1,LDHA,LGALS3,CSRP1,STON2,LIMCH1	Pubmed	19046160	Retinoic acid affects craniofacial patterning by changing Fgf8 expression in the pharyngeal ectoderm.	Pubmed	0.002789	1	0.006932	0.06973	1	1	FGF8	ToppCell Atlas	4e94158db52df41d71e67b02b9895a358eebee0f	LPS-IL1RA-Epithelial_alveolar-AT_1-Differentiating_AT2|LPS-IL1RA / V2 postpublication: Rhesus Genome Updated; Treatment groups by lineage, cell_type_level1, cell_type_level2	PretermPrimateLungAtlas	9.548e-09	0.0003083	3.322e-07	3.64e-06	19	186	TRPM3,SHROOM3,NLGN1,MBIP,CELF2,LIMCH1,OMA1,PARD6B,PLEKHA7,WWC1,GPR39,NRXN3,UTRN,PLD5,PRKCZ,USP54,ARHGAP24,ZNF385B,VEPH1	Pubmed	35982896	MiR-138-5p Targets MACF1 to Aggravate Aging-related Bone Loss.	Pubmed	0.01377	1	0.03963	0.4487	1	1	MACF1
ToppCell Atlas	87f90834c7278516beff7814b78f7c75732d9bf0	3'-GW_trimst-2-LargeIntestine-Hematopoietic-Myeloid-cDC1|GW_trimst-2 / Celltypes from developing, pediatric, Crohn's, & adult GI tract	Cells of the human intestinal tract mapped across space and time	3.605e-07	0.01181	5.371e-06	5.895e-05	22	176	SLC24A4,BTLA,CATSPERG,P2RY6,CD74,CYP2E1,PSMB9,SPAG8,RASSF5,IL18BP,LOC105374114,FES,SUSD3,APOL3,HLA-DMB,HLA-DOA,HLA-DQB1,HLA-DRA,IRF8,ITGB2,KCNJ5,LYZ	Pubmed	18054858	Gating of Sema3E/PlexinD1 signaling by neuropilin-1 switches axonal repulsion to attraction during brain development.	Pubmed	1.189e-06	0.2517	0.0003496	0.004488	5	6	NEFM,SEMA3E,DLX1,ETV1,PLXND1	Pubmed	31536960	Rewiring of the Human Mitochondrial Interactome during Neuronal Reprogramming Reveals Regulators of the Respirasome and Neurogenesis.	Pubmed	0.0001311	1	0.005799	0.06816	19	859	ARMCX2,PGM1,GNG12,NQO1,HSPA2,NEBL,ANXA1,ICAM1,DOCK10,LAMA4,LDHA,LGALS3,MYOF,EHHADH,P3H2,STON2,CD44,CAVIN1,LUM	Pubmed	24172541	Higher Orexin A levels in lumbar compared to ventricular CSF: a study in idiopathic normal pressure hydrocephalus.	Pubmed	0.002789	1	0.006932	0.06973	1	1	HCRT	ToppCell Atlas	310d16f4e5cffee3ea6d7635508c513a3b92131e	Primary_Motor_Cortex_(M1)-Neuronal-Inh_GABAergic-i_Gaba_1-GABA_L1_LAMP5-Inh_L1_LAMP5_NDNF|Primary_Motor_Cortex_(M1) / Sample groups (6 Anatomical region groups), with 5 level hierarchy of cell types	Human Adult Multiple Cortical Areas SMART-seq	9.548e-09	0.0003083	3.322e-07	3.64e-06	19	186	SLITRK6,DOCK10,EPHA6,COL25A1,CNTN5,GRM8,RIMBP2,NR2F2-AS1,UTRN,SNCAIP,PLD5,RELN,MTSS1,PCDH15,KCNAB1,LINC00299,LINC00298,RGS12,LY6H	Pubmed	22459146	A role for PLCŒ≤1 in myotonic dystrophies type 1 and 2.	Pubmed	0.01377	1	0.03963	0.4487	1	1	PLCB1
ToppCell Atlas	8e7f38de8bf68077e2138f4d06c1f55b0fd096cc	PND01-Mesenchymal-Mesenchymal_structural-Fibroblastic-Mesothelial|PND01 / Age_group by Lineage, Lineage_subclass, Cell_type, subtypes-by-prolif	Mouse_Lung_DropSeq_E16-P28	3.605e-07	0.01181	5.371e-06	5.895e-05	22	176	CPZ,LRRN4,H19,C2,C3,NNAT,MYRF,ECEL1,SELENOM,RARRES2,MEGF6,SLC17A9,ADAM33,SULF1,TFAP2B,DMKN,TNXB,UPK1B,IGFBP6,CLDN15,LRRN4CL,RCN3	Pubmed	17681138	Id sustains Hes1 expression to inhibit precocious neurogenesis by releasing negative autoregulation of Hes1.	Pubmed	1.189e-06	0.2517	0.0003496	0.004488	5	6	MAP2,HES1,ID1,ID2,ID3	Pubmed	22560297	Congenital asplenia in mice and humans with mutations in a Pbx/Nkx2-5/p15 module.	Pubmed	0.0001311	1	0.005799	0.06816	8	177	INHBB,GDF6,MECOM,BMP6,BAMBI,VIM,SLFN12,ID1	Pubmed	20839318	F-spondin regulates chondrocyte terminal differentiation and endochondral bone formation.	Pubmed	0.002789	1	0.006932	0.06973	1	1	SPON1	ToppCell Atlas	3f889083fcffe516388e9b03a5e23af2010ced33	Substantia_nigra-Neuronal|Substantia_nigra / BrainAtlas - Mouse McCarroll V32	Mouse Adult Brain Overview (690k cells, 9 regions, 565 cell clusters)	9.548e-09	0.0003083	3.322e-07	3.64e-06	19	186	LRRC7,SPTBN4,TTLL11,MYT1L,NOL4,CLSTN2,TBC1D9,CNTNAP5,CAMTA1,NSF,GRIN2B,PGR,NRXN3,CNTNAP2,NDRG4,TRANK1,DLG4,DNM1,RESP18	Pubmed	24919967	Connexin-43 induces chemokine release from spinal cord astrocytes to maintain late-phase neuropathic pain in mice.	Pubmed	0.01377	1	0.03963	0.4487	1	1	GJA1
ToppCell Atlas	f0c01fc4f9c17c4d724642d9931731eef2b10258	10x3'2.3-week_14-16-Lymphocytic_T-T_NK-NK_T_cell|week_14-16 / cell types per 3 fetal stages;per 3',per 5'	Blood and immune development in human fetal bone marrow	3.605e-07	0.01181	5.371e-06	5.895e-05	22	176	ASCL5,CSMD2,IFITM1,TBC1D3B,S1PR5,PLPP2,TNFRSF25,CD3G,CD5,CD6,PRKCH,TMEM63A,ACAP1,PTPRC,IL23R,RARG,FLT3LG,CXCR6,CLEC12A-AS1,RNF213-AS1,PIK3IP1,TMIGD2	Pubmed	17182786	Collapsin response mediator protein 1 mediates reelin signaling in cortical neuronal migration.	Pubmed	1.189e-06	0.2517	0.0003496	0.004488	5	6	MAP2,CRMP1,RELN,DAB1,SEMA3A	Pubmed	27292642	Threshold-Dependent Cooperativity of Pdx1 and Oc1 in Pancreatic Progenitors Establishes Competency for Endocrine Differentiation and Œ≤-Cell Function.	Pubmed	0.0001435	1	0.006316	0.07423	4	32	MAFB,ARX,CCN2,PAX6	Pubmed	23771590	Clinical and polygraphic study of familial paroxysmal kinesigenic dyskinesia with PRRT2 mutation.	Pubmed	0.002789	1	0.006932	0.06973	1	1	PRRT2	ToppCell Atlas	e83718fabb057100835d3357df407f283d23fe16	LPS-IL1RA+antiTNF-Epithelial_alveolar-AT_2-Differentiating_AT2|LPS-IL1RA+antiTNF / V2 postpublication: Rhesus Genome Updated; Treatment groups by lineage, cell_type_level1, cell_type_level2	PretermPrimateLungAtlas	9.548e-09	0.0003083	3.322e-07	3.64e-06	19	186	FMN1,OSBPL10,SHROOM3,ANK3,NLGN1,MBIP,SLC4A4,KAZN,PLEKHA7,WWC1,NRXN3,RBM47,PLXNA2,COL4A6,TENM4,USP54,TANC2,ZNF385B,P3H2	Pubmed	22773267	Prediction of the outcome of antenatal hydronephrosis: significance of urinary EGF.	Pubmed	0.01377	1	0.03963	0.4487	1	1	EGF
ToppCell Atlas	ed575330a08a6748ea4b28433292c8cfd157d444	PND01-Mesenchymal-Mesenchymal_structural-Fibroblastic-Mesothelial-Mesothelial_mature|PND01 / Age_group by Lineage, Lineage_subclass, Cell_type, subtypes-by-prolif	Mouse_Lung_DropSeq_E16-P28	3.605e-07	0.01181	5.371e-06	5.895e-05	22	176	CPZ,LRRN4,H19,C2,C3,NNAT,MYRF,ECEL1,SELENOM,RARRES2,MEGF6,SLC17A9,ADAM33,SULF1,TFAP2B,DMKN,TNXB,UPK1B,IGFBP6,CLDN15,LRRN4CL,RCN3	Pubmed	15548580	Molecular dissection of Pax6 function: the specific roles of the paired domain and homeodomain in brain development.	Pubmed	1.189e-06	0.2517	0.0003496	0.004488	5	6	ASCL1,PAX6,SFRP2,NEUROG2,GSX2	Pubmed	30347193	NOTCH maintains developmental cardiac gene network through WNT5A.	Pubmed	0.0001435	1	0.006316	0.07423	4	32	WNT3A,WNT1,WNT5A,EFNB2	Pubmed	22948179	Sonic hedgehog signaling pathway induces cell migration and invasion through focal adhesion kinase/AKT signaling-mediated activation of matrix metalloproteinase (MMP)-2 and MMP-9 in liver cancer.	Pubmed	0.002789	1	0.006932	0.06973	1	1	SHH	ToppCell Atlas	48bfdb3504c3fefe5db3abac4b790c369680ab4e	renal_medulla_nuclei-Renal_AKI_(acute_kidney_injury)-Mesenchymal-Myocytic_interstitial_cell-Vascular_Smooth_Muscle_Cell_/_Pericyte|Renal_AKI_(acute_kidney_injury) / Celltypes from Cells and Nuclei per compartment and clinical group	Integrated Single-nucleus and Single-cell RNA-seq of the Adult Human Kidney	1.043e-08	0.0003367	3.586e-07	3.93e-06	19	187	MEF2C,ADGRB3,COL25A1,TMEM131L,NTRK3,GRID2,TRPC4,NR2F2-AS1,COL5A3,SLC35F1,RGS6,DGKB,MDGA2,FGF13-AS1,KCNAB1,DMD,EBF1,LHFPL6,PLCE1	Pubmed	29789399	EBF1 gene polymorphism and its interaction with smoking and drinking on the risk of coronary artery disease for Chinese patients.	Pubmed	0.01377	1	0.03963	0.4487	1	1	EBF1
ToppCell Atlas	30adf8f1638c6244586f8101c2590bb964dfae00	3'-Adult-Appendix-Epithelial-mature_enterocytic|Adult / Celltypes from developing, pediatric, Crohn's, & adult GI tract	Cells of the human intestinal tract mapped across space and time	3.605e-07	0.01181	5.371e-06	5.895e-05	22	176	DOCK6,RASAL1,TAF1C,SLC25A27,CPT1B,SYNGAP1-AS1,TESC,TNFSF15,NWD1,CNTNAP3,BISPR,HOGA1,TP53AIP1,NPFFR1,BBS5,CEP43,DLEU7,HLA-DRA,HOXA2,APOL2,ZNF66,KCND1	Pubmed	28739678	MEIS homeodomain proteins facilitate PARP1/ARTD1-mediated eviction of histone H1.	Pubmed	1.189e-06	0.2517	0.0003496	0.004488	5	6	MEIS2,PBX1,NREP,DCX,DRAXIN	Pubmed	16516881	Molecular mapping of developing dorsal horn-enriched genes by microarray and dorsal/ventral subtractive screening.	Pubmed	0.0001435	1	0.006316	0.07423	4	32	TSHZ2,PLXNA2,ROBO2,MAF	Pubmed	28690072	Identity of Gli1+ cells in the bone marrow.	Pubmed	0.002789	1	0.006932	0.06973	1	1	GLI1	ToppCell Atlas	58d48128547ee3513d0bf7f78e61b76b1c472ca9	LPS-antiTNF-Epithelial_alveolar-AT_1-Differentiating_AT2|LPS-antiTNF / V2 postpublication: Rhesus Genome Updated; Treatment groups by lineage, cell_type_level1, cell_type_level2	PretermPrimateLungAtlas	1.043e-08	0.0003367	3.586e-07	3.93e-06	19	187	TRPM3,SHROOM3,EPB41L5,NLGN1,MBIP,LIMCH1,PLEKHA7,WWC1,DDR1,ATOH8,NRXN3,UTRN,COL4A6,NIBAN2,PLD5,PRKCZ,USP54,ZNF385B,VEPH1	Pubmed	21490157	FAS haploinsufficiency is a common disease mechanism in the human autoimmune lymphoproliferative syndrome.	Pubmed	0.01377	1	0.03963	0.4487	1	1	FAS
ToppCell Atlas	27c5ddd67de52101360ef7de8fcfa041066d97db	facs-Brain_Non-Myeloid-Hippocampus-3m-Lymphocytic-CD8-positive,_alpha-beta_T_cell|Brain_Non-Myeloid / Brain_Non-Myeloid_Brain_Myeloid - method, tissue, subtissue, age, lineage, cell ontology and free annotation	Mouse Aging Atlas- Tabula Muris Senis	3.605e-07	0.01181	5.371e-06	5.895e-05	22	176	RHOH,CD3G,CD5,CD6,CD37,SLC28A2,CHRNE,SASH3,ACAP1,RASSF5,LIME1,PTPRC,LAT,CXCR6,CD226,SPN,IL17C,STXBP2,CRACR2A,PKP3,ITGAL,ITGB2	Pubmed	18511705	Increased p53 level, Bax/Bcl-x(L) ratio, and TRAIL receptor expression in human emphysema.	Pubmed	1.189e-06	0.2517	0.0003496	0.004488	5	6	BAX,BCL2L1,TNFRSF10C,TNFRSF10B,TNFRSF10A	Pubmed	30936179	Transcriptome analysis of mouse and human sinoatrial node cells reveals a conserved genetic program.	Pubmed	0.0001435	1	0.006316	0.07423	4	32	ACTA2,NRP2,VIM,VWF	Pubmed	23757299	Role of GLI-1 in epidermal growth factor-induced invasiveness of ARCaPE prostate cancer cells.	Pubmed	0.002789	1	0.006932	0.06973	1	1	GLI1	ToppCell Atlas	98477ba04a42a8da80a72f41a182429f46283595	PCW_10-12-Epithelial-Epithelial_neuroendo-epi_neuroendocrine1[NE1]_(11)|PCW_10-12 / Celltypes from embryonic and fetal-stage human lung	A topographic atlas defines developmental origins of cell heterogeneity in the human embryonic lung	1.043e-08	0.0003367	3.586e-07	3.93e-06	19	187	KLHL32,ARX,NOL4,GALR1,MYT1,NPAS3,NEUROD1,SYT5,GPR39,GRM8,FBXL16,PAK3,RIMBP2,HNF4G,NRXN1,NALCN,AK5,KCNJ6,MIR7-3HG	Pubmed	31142467	Suppressor of Fused regulates the proliferation of postnatal neural stem and precursor cells via a Gli3-dependent mechanism.	Pubmed	0.01377	1	0.03963	0.4487	1	1	SUFU
ToppCell Atlas	3980fa4f1986a2f164a1826ea043fb71f1d756cd	Cerebellum-Endothelial-ENDOTHELIAL_TIP|Cerebellum / BrainAtlas - Mouse McCarroll V32	Mouse Adult Brain Overview (690k cells, 9 regions, 565 cell clusters)	3.823e-07	0.01253	5.694e-06	6.249e-05	20	149	MELTF,PLIN4,CPZ,CHRD,C2,ROR2,AMDHD1,SERPINF1,COL13A1,RIPOR3,PTGDS,SLC13A4,SNAI1,HCAR1,FZD10,GPR182,NKD2,IGFBP6,ISLR,CEMIP	Pubmed	25788689	Secreted frizzled related proteins modulate pathfinding and fasciculation of mouse retina ganglion cell axons by direct and indirect mechanisms.	Pubmed	1.189e-06	0.2517	0.0003496	0.004488	5	6	NEFM,CDH2,SFRP1,SFRP2,L1CAM	Pubmed	23369715	The tissue-specific lncRNA Fendrr is an essential regulator of heart and body wall development in the mouse.	Pubmed	0.0001435	1	0.006316	0.07423	4	32	ACTA2,ACTC1,MYL9,FOXL1	Pubmed	19550120	Inhibitory effect of shRNA targeting GPR48 on invasion and metastasis of human cervical carcinoma cell line HeLa.	Pubmed	0.002789	1	0.006932	0.06973	1	1	LGR4	ToppCell Atlas	958402fcc78f4c7a7d13d659d776f3817137975f	renal_medulla_nuclei-Renal_AKI_(acute_kidney_injury)-Mesenchymal-Myocytic_interstitial_cell-Vascular_Smooth_Muscle_Cell_/_Pericyte-|Renal_AKI_(acute_kidney_injury) / Celltypes from Cells and Nuclei per compartment and clinical group	Integrated Single-nucleus and Single-cell RNA-seq of the Adult Human Kidney	1.043e-08	0.0003367	3.586e-07	3.93e-06	19	187	MEF2C,ADGRB3,COL25A1,TMEM131L,NTRK3,GRID2,TRPC4,NR2F2-AS1,COL5A3,SLC35F1,RGS6,DGKB,MDGA2,FGF13-AS1,KCNAB1,DMD,EBF1,LHFPL6,PLCE1	Pubmed	20032200	A novel spontaneous mutation of Irs1 in mice results in hyperinsulinemia, reduced growth, low bone mass and impaired adipogenesis.	Pubmed	0.01377	1	0.03963	0.4487	1	1	IRS1
ToppCell Atlas	2feab42ac6d29fa4eac78f3f78a5f8aa0a559523	PBMC-Mild-Lymphocyte-B-B_cell-B_naive-B_activate-7|Mild / Location, Disease Group, Cell group, Cell class and sub_cluster (2021.03.01)	Integration of Multiple Sampling Location of COVID-19 Patients	3.878e-07	0.01271	5.718e-06	6.275e-05	23	191	BTLA,MX1,CD37,CD40,TNFRSF13C,CD72,CD74,CD79B,RASGRP3,POU2AF1,ISG15,XAF1,FCRL5,MZB1,SPIB,USP18,HLA-DMB,HLA-DOA,HLA-DQB1,HLA-DRA,IRF8,SP110,IRF7	Pubmed	16407553	Inhibitors of differentiation and DNA binding (Ids) regulate Math1 and hair cell formation during the development of the organ of Corti.	Pubmed	1.189e-06	0.2517	0.0003496	0.004488	5	6	POU3F4,ID1,ID2,ID3,ID4	Pubmed	30926747	A Role for Sensory end Organ-Derived Signals in Regulating Muscle Spindle Proprioceptor Phenotype.	Pubmed	0.0001435	1	0.006316	0.07423	4	32	INHBB,NDST4,WLS,PCDH8	Pubmed	20301633	Familial Paroxysmal Kinesigenic Dyskinesia ‚Äì RETIRED CHAPTER, FOR HISTORICAL REFERENCE ONLY	Pubmed	0.002789	1	0.006932	0.06973	1	1	PRRT2	ToppCell Atlas	5258674d0346e5c51a4b965efcdc1790c970845d	PCW_10-12-Mesenchymal-Mesenchymal_fibroblastic-mes_Arw_fibro_(16)|PCW_10-12 / Celltypes from embryonic and fetal-stage human lung	A topographic atlas defines developmental origins of cell heterogeneity in the human embryonic lung	1.043e-08	0.0003367	3.586e-07	3.93e-06	19	187	EPHB2,NCALD,MEST,LRRC7,CCDC80,ST8SIA1,TENM3,DOK5,NCAM2,COL25A1,NTRK2,PAK3,CDH6,COL4A6,CRYM,TENM4,PCDH15,MIR99AHG,LY6H	Pubmed	30333316	Stress response protein GJA1-20k promotes mitochondrial biogenesis, metabolic quiescence, and cardioprotection against ischemia/reperfusion injury.	Pubmed	0.01377	1	0.03963	0.4487	1	1	GJA1
ToppCell Atlas	c3ff4342e0eea1e1f071b1fbca14a6dd4df0c696	3'_v3-lymph-node_spleen-Myeloid_Dendritic|lymph-node_spleen / Manually curated celltypes from each tissue	Cross-tissue immune cell analysis reveals tissue-specific features in humans	3.878e-07	0.01271	5.718e-06	6.275e-05	23	191	SYCP2L,LDLRAD4,P2RY6,CD74,CDH1,SERPINF1,KLF4,ARHGAP22,PACSIN1,PKIB,PROC,PLVAP,PTGDS,PALD1,SPIB,LILRA4,HLA-DMB,HLA-DQB1,HLA-DRA,MGLL,IRF8,IL3RA,IRF7	Pubmed	17462603	Wnt3a binds to several sFRPs in the nanomolar range.	Pubmed	1.189e-06	0.2517	0.0003496	0.004488	5	6	SFRP1,SFRP2,SFRP4,WNT5A,WNT3A	Pubmed	19571125	Selective cortical layering abnormalities and behavioral deficits in cortex-specific Pax6 knock-out mice.	Pubmed	0.0001435	1	0.006316	0.07423	4	32	EOMES,CALB2,ARX,PAX6	Pubmed	15644399	Hypermethylation of the promoter region is associated with the loss of MEG3 gene expression in human pituitary tumors.	Pubmed	0.002789	1	0.006932	0.06973	1	1	MEG3	ToppCell Atlas	4ae7465174e0295d2c3b614b321a3b2f514dd22a	Fetal_29-31_weeks-Epithelial-alveolar_epithelial_cell_type_1-D150|Fetal_29-31_weeks / Lineage, Cell type, age group and donor	Human Lung Cells in 3 Age Groups (Wang et al.)	1.043e-08	0.0003367	3.586e-07	3.93e-06	19	187	XKR4,WWC2,ZNF608,ALCAM,SHROOM3,EPB41L5,MBIP,LIMCH1,NEDD4L,GPR39,MAGI1,PRKCZ,USP54,STOX2,PTPRQ,DIAPH3,VEPH1,KHDRBS2,P3H2	Pubmed	31308148	The Emerging Role of YAP/TAZ in Tumor Immunity.	Pubmed	0.01377	1	0.03963	0.4487	1	1	WWTR1
ToppCell Atlas	60ff989fe99d243a3d52955223680cdd1f1917a4	PCW_07-8.5-Epithelial-Epithelial_airway-epi_proximal_secretory_(0)|PCW_07-8.5 / Celltypes from embryonic and fetal-stage human lung	A topographic atlas defines developmental origins of cell heterogeneity in the human embryonic lung	3.878e-07	0.01271	5.718e-06	6.275e-05	23	191	SFTA3,ACADL,BCAS1,GSAP,CLDN10,CDH1,L3MBTL4,MYO3B,CLDN3,NPNT,SPATA6L,IRX2,ERBB3,EYA1,HOOK1,RASEF,EPHA6,RAP1GAP2,PRMT8,ICA1,DANT2,RGL3,LMO7	Pubmed	16185771	Switching of alpha-catenin from alphaE-catenin in the cortical ventricular zone to alphaN-catenin II in the intermediate zone.	Pubmed	1.189e-06	0.2517	0.0003496	0.004488	5	6	CDH2,PCNA,CTNNA2,CTNNB1,EPHA3	Pubmed	36596814	Single-cell transcriptomic analysis reveals diversity within mammalian spinal motor neurons.	Pubmed	0.0001435	1	0.006316	0.07423	4	32	MECOM,NRP2,NR2F1,NR2F2	Pubmed	11932986	Teratogenesis of holoprosencephaly.	Pubmed	0.002789	1	0.006932	0.06973	1	1	SHH	ToppCell Atlas	387cb27c8a20031cd87381a9e1172f1f62e1488b	PCW_10-12-Mesenchymal-Mesenchymal_myocytic-mes_immature_ASM2_(12)|PCW_10-12 / Celltypes from embryonic and fetal-stage human lung	A topographic atlas defines developmental origins of cell heterogeneity in the human embryonic lung	1.043e-08	0.0003367	3.586e-07	3.93e-06	19	187	FHL2,SLC9A6,CLSTN2,PLCB1,UBASH3B,CDH6,MAGI1,NALCN,PLP1,PLXNA2,PLXNA4,REEP1,IRS1,PRAG1,LINC01500,UST,TSPAN2,CLIP4,RPE65	Pubmed	18714008	EBF1 is essential for B-lineage priming and establishment of a transcription factor network in common lymphoid progenitors.	Pubmed	0.01377	1	0.03963	0.4487	1	1	EBF1
ToppCell Atlas	83d1915835df6f2eb23f87986d695e71398edb9d	droplet-Limb_Muscle-nan-24m-Mesenchymal|Limb_Muscle / Tongue_Heart_Limb_Muscle_Aorta_Diaphragm - method, tissue, subtissue, age, lineage, cell ontology and free annotation	Mouse Aging Atlas- Tabula Muris Senis	3.878e-07	0.01271	5.718e-06	6.275e-05	23	191	MGST1,C1S,C3,TMPRSS6,CD9,CEBPB,SERPINF1,SELENOM,CXCL14,PRELP,RARRES2,NUPR1,FBLN5,GEM,INMT,TNXB,EBF2,IGFBP6,IL11RA,ISLR,HTRA3,LGALS1,LRRN4CL	Pubmed	26618866	‚àÜF508 CFTR interactome remodelling promotes rescue of cystic fibrosis.	Pubmed	1.238e-06	0.262	0.0003634	0.004665	58	647	A2M,VGLL3,MAP1B,MAT2A,MCM2,MCM4,MCM6,SORCS1,TAGLN2,ANXA1,CCDC80,MYH10,HNRNPM,NME1,RGPD2,CALM2,CAV1,CBR1,TMOD2,PKM,QPCT,PRDX6,PPP2R2B,PRKDC,CTNNB1,CTPS1,TES,EPPK1,PSMA6,PSMD1,TOR4A,ARPC4,EGFR,SLC25A13,ENO1,MYL9,HSPA4L,LIMCH1,ERAP1,GPI,DSTN,ESYT1,TPI1,UBTF,PGAM4,HSPA1B,VIM,ICAM1,XRCC5,YWHAB,TRIM5,RGPD1,ITGA2,ITGA3,KRT18,ACTR3B,SFXN3,MARCKS	Pubmed	31220272	Altered keratinocyte differentiation is an early driver of keratin mutation-based palmoplantar keratoderma.	Pubmed	0.0001485	1	0.006528	0.07673	5	60	NQO1,HES1,WNT5A,CCN2,EPHA7	Pubmed	24929964	The transcription factor Pou3f1 promotes neural fate commitment via activation of neural lineage genes and inhibition of external signaling pathways.	Pubmed	0.002789	1	0.006932	0.06973	1	1	POU3F1	ToppCell Atlas	7e376831a11ee72ed87abcdac631ca46ae29c250	pdx-Tumor_cells-T5|Tumor_cells / Sample and Cell Type and Tumor Cluster (all cells)	Human Hepatoblastoma Atlas	1.043e-08	0.0003367	3.586e-07	3.93e-06	19	187	SORCS1,MEST,FMN1,ARID5B,AGAP1,CACHD1,RERE,ZBTB7C,TLE4,SEZ6L,DLGAP2,ZNF462,NRXN3,CMKLR1,MAGI2,CFAP221,FIGN,LMO2,P3H2	Pubmed	23100427	Pleiotrophin suppression of receptor protein tyrosine phosphatase-Œ≤/Œ∂ maintains the self-renewal competence of fetal human oligodendrocyte progenitor cells.	Pubmed	0.01377	1	0.03963	0.4487	1	1	PTPRZ1
ToppCell Atlas	a05e9a7eb137d804570dd7d8905975d735738767	P07-Mesenchymal-mesenchymal_fibroblast|P07 / developmental_time, Lineage, Cell group, Cell type, Cell type_cellcyc-phase	LungMAP ‚Äî Genomic, epigenomic and biophysical cues controlling the emergence of the gas exchange niche in the mouse lung	3.878e-07	0.01271	5.718e-06	6.275e-05	23	191	MFAP4,CPZ,APOE,LMO4,CEBPB,COL6A2,COL13A1,ADAMTS2,G0S2,SLC36A2,PYGM,NPNT,RARRES2,SPON1,FGFR4,FBLN5,SLC38A5,B3GNT9,COX6B2,ISLR,HTRA3,LGALS1,RCN3	Pubmed	18676680	Pathway-based evaluation of 380 candidate genes and lung cancer susceptibility suggests the importance of the cell cycle pathway.	Pubmed	1.261e-06	0.2668	0.0003695	0.004744	40	381	MDM2,FZD7,MET,MGMT,AHR,RGS5,SCUBE2,MYBL2,BAX,TNFRSF10A,BCR,BLM,CALCR,CAV1,CBR1,CDC25A,PCNA,ABCB1,CYP7B1,COMT,GDF15,MPDU1,TP53I3,RGS6,CTNNB1,MASP1,PTGS1,DHFR,NQO1,EGF,EGFR,SLC2A1,AMACR,TYMS,VCAM1,ICAM1,XRCC5,IGFBP2,SLC30A1,LMO2	Pubmed	32027825	Optimizing Nervous System-Specific Gene Targeting with Cre Driver Lines: Prevalence of Germline Recombination and Influencing Factors.	Pubmed	0.0001485	1	0.006528	0.07673	5	60	NEO1,MAFB,NEUROG2,MEGF10,MAF	Pubmed	23516292	Hypocretin/orexin neurons contribute to hippocampus-dependent social memory and synaptic plasticity in mice.	Pubmed	0.002789	1	0.006932	0.06973	1	1	HCRT	ToppCell Atlas	d23aae9419d460b78b1d4092d7acd9108a47cfbe	COVID-19-kidney|COVID-19 / Disease (COVID-19 only), tissue and cell type	COVID-19 Autopsy Atlas (Lung, Liver, Kidney, Heart)	1.043e-08	0.0003367	3.586e-07	3.93e-06	19	187	ESRRG,TRPM3,BICC1,ANK3,NLGN1,PLEKHA6,KAZN,PLEKHA7,WWC1,WDR72,THSD7A,RIMBP2,CDH6,NRG1,PRKD1,PAQR5,ITGB8,CUBN,P3H2	Pubmed	37349314	Striated muscle-specific base editing enables correction of mutations causing dilated cardiomyopathy.	Pubmed	0.01377	1	0.03963	0.4487	1	1	RBM20
ToppCell Atlas	989bf108c7f2c78dd7f14481570f1819673a5469	BAL-Severe-Myeloid-pDC-pDC|Severe / Location, Disease Group, Cell group, Cell class and sub_cluster (2021.03.01)	Integration of Multiple Sampling Location of COVID-19 Patients	3.878e-07	0.01271	5.718e-06	6.275e-05	23	191	MMP23B,LDLRAD4,P2RY6,SERPINF1,NAPSA,PACSIN1,PROC,PLVAP,PTGDS,MZB1,TLR7,SPINT2,PALD1,SPIB,CYSLTR1,KCTD19,TDRD1,C19orf81,CCDC183,LILRA4,TMIGD2,IRF8,IL3RA	Pubmed	37120454	mTORC2 interactome and localization determine aggressiveness of high-grade glioma cells through association with gelsolin.	Pubmed	1.265e-06	0.2677	0.0003703	0.004755	35	312	MAP1B,MCM6,TAGLN2,ANXA2,HNRNPM,CALD1,CFL1,PFN2,PKM,RAI14,PRKDC,PSMD2,DHX9,WDR1,NIBAN1,MYOF,ENO1,FLNA,AHNAK2,GAPDH,PLGRKT,GNG12,GRB10,TLN1,H1-5,TMSB4X,TPI1,HK2,VIM,IDH1,YWHAB,CYRIA,KRT8,SFXN3,SLC7A5	Pubmed	22354871	Paladin (X99384) is expressed in the vasculature and shifts from endothelial to vascular smooth muscle cells during mouse development.	Pubmed	0.0001558	1	0.006604	0.07763	3	13	ACTA2,EFNB2,PROX1	Pubmed	12547712	Down-regulation of sonic hedgehog expression in pulmonary hypoplasia is associated with congenital diaphragmatic hernia.	Pubmed	0.002789	1	0.006932	0.06973	1	1	SHH	ToppCell Atlas	f6217d0dd425eac76900b44a4e48f45475f3ac36	renal_cortex_nuclei-Renal_AKI_(acute_kidney_injury)-Epithelial-Collecting_tubule_epithelial_cell-kidney_connecting_tubule_epithelial_cell-Connecting_Tubule_Principal_Cell|Renal_AKI_(acute_kidney_injury) / Celltypes from Cells and Nuclei per compartment and clinical group	Integrated Single-nucleus and Single-cell RNA-seq of the Adult Human Kidney	1.043e-08	0.0003367	3.586e-07	3.93e-06	19	187	TRPM3,MID1,NEBL,COBLL1,LIMCH1,MYH10,GATA3,TMTC2,KAZN,SNTG1,RIMBP2,PIK3C2G,IQUB,COL4A6,KCNK13,IPCEF1,TANC2,CFAP221,RAD51B	Pubmed	22959432	CWC22 connects pre-mRNA splicing and exon junction complex assembly.	Pubmed	0.01377	1	0.03963	0.4487	1	1	CWC22
ToppCell Atlas	3ff163484af8c12ef4eef87246cf044257fd2547	(3)_MNP-(3)_DC_2|(3)_MNP / Lung cell shreds - cell class (v4) and cell subclass (v4)	Tissue Stability Cell Atlas - Lung Cells	3.878e-07	0.01271	5.718e-06	6.275e-05	23	191	ADAM8,LDLRAD4,CD1D,P2RY6,CD74,SERPINF1,KLF4,PKIB,ACAP1,BCO2,ZNF331,SGK1,SPINT2,PALD1,SPIB,GEM,HLA-DMB,HLA-DOA,CLEC5A,HLA-DRA,NR4A1,KCNMB1,NR4A3	Pubmed	19410544	Centromere-specific assembly of CENP-a nucleosomes is mediated by HJURP.	Pubmed	1.286e-06	0.272	0.0003747	0.004811	11	40	CHAF1B,H3C4,H3C11,H3C2,H4C4,H4C6,H4C12,H4C11,H4C8,H4C13,H4C14	Pubmed	16079153	Genomic characterisation of a Fgf-regulated gradient-based neocortical protomap.	Pubmed	0.0001558	1	0.006604	0.07763	3	13	NR2F2,PAX6,EPHA3	Pubmed	16332353	Hedgehog peptide promotes cell polarization and lumen formation in developing mouse submandibular gland.	Pubmed	0.002789	1	0.006932	0.06973	1	1	SHH	ToppCell Atlas	2d17408b3b5f09d135084fd7ccce98e6b5ca632b	renal_medulla_nuclei-Hypertensive_with+without-CKD-Epithelial-Collecting_tubule_epithelial_cell|Hypertensive_with+without-CKD / Celltypes from Cells and Nuclei per compartment and clinical group	Integrated Single-nucleus and Single-cell RNA-seq of the Adult Human Kidney	1.043e-08	0.0003367	3.586e-07	3.93e-06	19	187	TRPM3,ANK3,COBLL1,LIMCH1,SLC4A4,FAM184B,MYH10,GATA3,TMTC2,THSD7A,NEDD4L,GRIN2B,COL22A1,PIK3C2G,IQUB,COL4A6,KCNK13,MAN1C1,VEPH1	Pubmed	18716661	The histone H3 lysine 27-specific demethylase Jmjd3 is required for neural commitment.	Pubmed	0.01377	1	0.03963	0.4487	1	1	KDM6B
ToppCell Atlas	9fc674a58f20b47255e4457d5195c8cff17b0414	droplet-Lung-LUNG-1m-Endothelial-Vein_endothelial_cell|Lung / Lung_Trachea - method, tissue, subtissue, age, lineage, cell ontology and free annotation	Mouse Aging Atlas- Tabula Muris Senis	3.878e-07	0.01271	5.718e-06	6.275e-05	23	191	NOS3,CDH5,SOX13,PIM3,PLVAP,KIF26A,LHX6,MEGF6,TRPV4,ENG,FOXO1,SEMA6B,FBLN5,AFAP1L2,C11orf96,FAM107A,TIE1,TCF23,ITGB4,APOLD1,RASGEF1A,ADAMTSL3,BCAM	Pubmed	26657772	The apical complex protein Pals1 is required to maintain cerebellar progenitor cells in a proliferative state.	Pubmed	1.286e-06	0.272	0.0003747	0.004811	11	40	EOMES,MYBL2,PAX6,CDH2,PCNA,CDKN1A,GDF15,RELN,DAB1,FABP7,VIM	Pubmed	24733890	Transformation of the cerebellum into more ventral brainstem fates causes cerebellar agenesis in the absence of Ptf1a function.	Pubmed	0.0001558	1	0.006604	0.07763	3	13	EOMES,LMX1A,PAX6	Pubmed	18336814	Sumoylation differentially regulates Goosecoid-mediated transcriptional repression.	Pubmed	0.002789	1	0.006932	0.06973	1	1	GSC	ToppCell Atlas	d19a115365c5415e51c039718d7669de788fcf33	renal_medulla_nuclei-Hypertensive_with+without-CKD-Mesenchymal-Fibroblast-kidney_interstitial_fibroblast-kidney_interstitial_fibroblast_5|Hypertensive_with+without-CKD / Celltypes from Cells and Nuclei per compartment and clinical group	Integrated Single-nucleus and Single-cell RNA-seq of the Adult Human Kidney	1.1e-08	0.0003551	3.774e-07	4.136e-06	18	168	NCALD,MEIS1,FHL2,TENM3,PALLD,DENND2B,RFTN1,GNAO1,KALRN,DOK6,TRPC4,NR2F2-AS1,PGR,NALCN,PLD5,EBF1,FIGN,LHFPL6	Pubmed	18584336	Transcriptomic and proteomic analyses of mouse cerebellum reveals alterations in RasGRF1 expression following in vivo chronic treatment with delta 9-tetrahydrocannabinol.	Pubmed	0.01377	1	0.03963	0.4487	1	1	RASGRF1
ToppCell Atlas	0fc8d109d5c50957ceef5b8b8b818b0c598b1bbe	(7)_Epithelial-E_(AT2)|World / Lung cell shreds - cell class (v4) and cell subclass (v4)	Tissue Stability Cell Atlas - Lung Cells	3.878e-07	0.01271	5.718e-06	6.275e-05	23	191	SFTA3,MGST1,AGER,MYH7B,ABCC6,DUOXA1,C3,CDH1,NAPSA,CLDN3,CLDN7,NPNT,NDNF,EFNA1,MEGF6,SNX25,IRX2,CLDN18,SCNN1A,SPINT2,RASEF,DMKN,LMO7	Pubmed	19864314	New candidate genes identified for controlling mouse gonadal sex determination and the early stages of granulosa and Sertoli cell differentiation.	Pubmed	1.286e-06	0.272	0.0003747	0.004811	11	40	SLITRK1,GAS7,NELL1,PAK3,DCLK1,PLD1,SCRN1,ETV5,FST,CSGALNACT1,GDNF	Pubmed	21246654	Role of chromatin remodeling gene Cecr2 in neurulation and inner ear development.	Pubmed	0.0001558	1	0.006604	0.07763	3	13	FZD7,PRICKLE1,LIX1	Pubmed	36512085	Fibroblast growth factor 8 (FGF8) up-regulates gelatinase expression in chondrocytes through nuclear factor-Œ∫B p65.	Pubmed	0.002789	1	0.006932	0.06973	1	1	FGF8	ToppCell Atlas	14071b961c9bdb54a8259b12a88237b802cbde36	Adult-Mesenchymal-chondrocyte-D175|Adult / Lineage, Cell type, age group and donor	Human Lung Cells in 3 Age Groups (Wang et al.)	1.1e-08	0.0003551	3.774e-07	4.136e-06	18	168	MEIS1,TRPM3,BICC1,PEA15,EPHA6,CLSTN2,PDE10A,KAZN,FAM222A,PAK3,NEMP2,PIK3C2G,LIPG,ACKR3,NAV3,LAMA4,EBF1,ZFHX4	Pubmed	17692374	CD45 expression in low-grade B-cell non-Hodgkin's lymphomas.	Pubmed	0.01377	1	0.03963	0.4487	1	1	PTPRC
ToppCell Atlas	cb75e6c36dbe2e091e407d691c063ec7c4fd5f90	facs-Brain_Non-Myeloid-Hippocampus-3m-Mesenchymal-Pericyte|Brain_Non-Myeloid / Brain_Non-Myeloid_Brain_Myeloid - method, tissue, subtissue, age, lineage, cell ontology and free annotation	Mouse Aging Atlas- Tabula Muris Senis	3.878e-07	0.01271	5.718e-06	6.275e-05	23	191	ADORA2A,ANPEP,IFITM1,AOC3,ATP2A3,MYH11,C1S,CEBPB,PGF,PRELP,NRIP2,NAALAD2,RARRES2,RASL12,FRK,HSPB7,C11orf96,GPR20,GPER1,RTN4RL1,KCNMB1,LGALS1,RCN3	Pubmed	28924218	Uncontrolled angiogenic precursor expansion causes coronary artery anomalies in mice lacking Pofut1.	Pubmed	1.302e-06	0.2756	0.0003791	0.004867	12	48	ACTA2,NRP2,CDH2,S1PR1,EFNB2,GJA1,TAGLN,TEK,NR2F2,POFUT1,ITGB3,KDR	Pubmed	28467430	Analysis of transcription factors expressed at the anterior mouse limb bud.	Pubmed	0.0001558	1	0.006604	0.07763	3	13	EOMES,GLI3,NR2F2	Pubmed	20647328	Combinatorial chemoprevention reveals a novel smoothened-independent role of GLI1 in esophageal carcinogenesis.	Pubmed	0.002789	1	0.006932	0.06973	1	1	GLI1	ToppCell Atlas	58ccb31cdf43167872ef0fc737e6f9c51ee2e060	renal_medulla_nuclei-CKD+DKD_normotensive-Epithelial-Collecting_tubule_epithelial_cell|CKD+DKD_normotensive / Celltypes from Cells and Nuclei per compartment and clinical group	Integrated Single-nucleus and Single-cell RNA-seq of the Adult Human Kidney	1.138e-08	0.0003675	3.881e-07	4.253e-06	19	188	TRPM3,ANK3,NEBL,COBLL1,LIMCH1,SLC4A4,FAM184B,GATA3,TBC1D9,CNTNAP5,KAZN,WDR72,THSD7A,DGKI,MAGI1,PIK3C2G,COL4A6,MAN1C1,VEPH1	Pubmed	22972429	Expression of endothelial lipase correlates with the size of neointima in a murine model of vascular remodeling.	Pubmed	0.01377	1	0.03963	0.4487	1	1	LIPG
ToppCell Atlas	bc2f3c4e71e3a55fe76ea03f45746329a8fc81da	BAL-Severe-Myeloid-pDC-pDC-|Severe / Location, Disease Group, Cell group, Cell class and sub_cluster (2021.03.01)	Integration of Multiple Sampling Location of COVID-19 Patients	3.878e-07	0.01271	5.718e-06	6.275e-05	23	191	MMP23B,LDLRAD4,P2RY6,SERPINF1,NAPSA,PACSIN1,PROC,PLVAP,PTGDS,MZB1,TLR7,SPINT2,PALD1,SPIB,CYSLTR1,KCTD19,TDRD1,C19orf81,CCDC183,LILRA4,TMIGD2,IRF8,IL3RA	Pubmed	23414517	A human skeletal muscle interactome centered on proteins involved in muscular dystrophies: LGMD interactome.	Pubmed	1.304e-06	0.276	0.0003791	0.004867	48	497	NRIP1,ACTC1,F8A1,MDM2,DYSF,MMP2,FBXO32,ARHGAP21,GAS7,BLOC1S2,EIF3C,NEDD9,NEO1,PAX7,PGM1,PKM,AKAP6,CCN2,KIAA0408,BOC,PSMD1,ARMCX2,AKR1C2,ARMT1,GLIS3,PSME3,ENO1,DENND4A,DACT1,TP53RK,FN1,SGCD,SHB,BRMS1L,ANKRD1,GAPDH,ZNF619,GPC3,TRIM55,SYNE1,CBX5,TLN1,HK2,REPS1,HSPA1B,JPH1,ZBTB38,LAMA4	Pubmed	19592253	The mammalian Cos2 homolog Kif7 plays an essential role in modulating Hh signal transduction during development.	Pubmed	0.0001558	1	0.006604	0.07763	3	13	GLI3,PAX6,GREM1	Pubmed	32703494	E2F transcription factor 8 promotes proliferation and radioresistance in glioblastoma.	Pubmed	0.002789	1	0.006932	0.06973	1	1	E2F8	ToppCell Atlas	eea652bab161f19148a883e7e3fe2523b36b3cea	Fetal_29-31_weeks-Epithelial-alveolar_epithelial_cell_type_1|Fetal_29-31_weeks / Lineage, Cell type, age group and donor	Human Lung Cells in 3 Age Groups (Wang et al.)	1.138e-08	0.0003675	3.881e-07	4.253e-06	19	188	WWC2,ALCAM,SHROOM3,EPB41L5,PARD6B,WWC1,NEDD4L,GPR39,MAGI1,PLXNA2,PRKCZ,USP54,ARHGEF26,PRAG1,PTPRQ,DIAPH3,VEPH1,KHDRBS2,P3H2	Pubmed	16055743	Impaired urea accumulation in the inner medulla of mice lacking the urea transporter UT-A2.	Pubmed	0.01377	1	0.03963	0.4487	1	1	SLC14A2
ToppCell Atlas	b2cffea7860dd590b505ee0ebd51aa1978cb5e64	facs-Brain_Non-Myeloid-Hippocampus-3m-Mesenchymal-brain_pericyte|Brain_Non-Myeloid / Brain_Non-Myeloid_Brain_Myeloid - method, tissue, subtissue, age, lineage, cell ontology and free annotation	Mouse Aging Atlas- Tabula Muris Senis	3.878e-07	0.01271	5.718e-06	6.275e-05	23	191	ADORA2A,ANPEP,IFITM1,AOC3,ATP2A3,MYH11,C1S,CEBPB,PGF,PRELP,NRIP2,NAALAD2,RARRES2,RASL12,FRK,HSPB7,C11orf96,GPR20,GPER1,RTN4RL1,KCNMB1,LGALS1,RCN3	Pubmed	20800603	Investigation of genetic susceptibility factors for human longevity - a targeted nonsynonymous SNP study.	Pubmed	1.363e-06	0.2883	0.0003955	0.005078	35	313	A2M,MCM4,FAS,TNFRSF10B,TNFRSF10A,BDNF,BLM,NELL1,CDC6,PGM1,GDF15,IL17RD,TATDN2,PSMD2,DCC,DUSP6,EGF,EMP1,SETMAR,HSPA4L,CARMIL1,KCNH5,GAPDH,GBE1,SESN1,ME3,ST6GAL2,SPINK5,H1-2,H1-5,NRG1,HSPA1L,KDR,LGALS3,LGALS8	Pubmed	26067405	Involvement of SF-1 in neurogenesis and neuronal migration in the developing neocortex.	Pubmed	0.0001558	1	0.006604	0.07763	3	13	EOMES,PAX6,NEUROG2	Pubmed	37044089	Immortal orexin cell transplants restore motor-arousal synchrony during cataplexy.	Pubmed	0.002789	1	0.006932	0.06973	1	1	HCRT	ToppCell Atlas	6164d467b612767ceba15de34176bcc8e8c36ab8	LPS-IL1RA-Epithelial_alveolar|LPS-IL1RA / V2 postpublication: Rhesus Genome Updated; Treatment groups by lineage, cell_type_level1, cell_type_level2	PretermPrimateLungAtlas	1.138e-08	0.0003675	3.881e-07	4.253e-06	19	188	FMN1,SHROOM3,ANK3,NLGN1,MBIP,SLC4A4,OMA1,PARD6B,PLEKHA7,WWC1,DDR1,NRXN3,COL4A6,CLDN3,PLD5,USP54,ZNF385B,VEPH1,P3H2	Pubmed	35360068	The CDKAL1 rs7747752-Bile Acids Interaction Increased Risk of Gestational Diabetes Mellitus: A Nested Case-Control Study.	Pubmed	0.01377	1	0.03963	0.4487	1	1	CDKAL1
ToppCell Atlas	a189fdc9c739bb0801e2f38af0932a1ea615cb34	background-B_cells|World / Sample and Cell Type and Tumor Cluster (all cells)	Human Hepatoblastoma Atlas	3.878e-07	0.01271	5.718e-06	6.275e-05	23	191	BTLA,RHOH,MT-ND4L,ASS1,ATP2A3,C1S,C3,CD37,TNFRSF13C,CD74,CD79B,PACSIN1,POU2AF1,FCRL5,CYP2E1,PTPRC,RASGRP2,MZB1,SPIB,LILRA4,HLA-DRA,HP,IRF8	Pubmed	25798074	New interaction partners for Nek4.1 and Nek4.2 isoforms: from the DNA damage response to RNA splicing.	Pubmed	1.394e-06	0.295	0.0004033	0.005178	49	513	MAP1B,ACTA2,ACTB,ACTC1,ACTG2,MCM4,MCM5,MSRA,BMAL1,CADPS,HNRNPM,OSMR,ALPK2,PCNA,PGD,PKM,QPCT,SETBP1,PRKDC,ABCA12,DHX9,OXSM,FAT4,SLC25A13,ENO1,PGM2,APC2,GREB1L,FEN1,TNFRSF19,SETMAR,SLC1A4,TECTA,THBS1,ASXL3,ABCA13,SYNPO,TUBB2A,HNRNPD,HSPA1L,HSPA2,H2AC12,VIM,YWHAB,JPH1,BCL11B,TUBA1A,FOXP2,AP3B2	Pubmed	23534961	Role of neuropilin-2 in the ipsilateral growth of midbrain dopaminergic axons.	Pubmed	0.0001558	1	0.006604	0.07763	3	13	NRP2,SLIT3,ROBO2	Pubmed	32682910	Inhibition of Shh Signaling through MAPK Activation Controls Chemotherapy-Induced Alopecia.	Pubmed	0.002789	1	0.006932	0.06973	1	1	SHH	ToppCell Atlas	293f2fa99f5f96aa7fd2b2a5cc94ff60eeaabe11	LPS-antiTNF-Stromal_mesenchymal-Lung_smooth_muscle-Myofibroblast|LPS-antiTNF / V2 postpublication: Rhesus Genome Updated; Treatment groups by lineage, cell_type_level1, cell_type_level2	PretermPrimateLungAtlas	1.138e-08	0.0003675	3.881e-07	4.253e-06	19	188	THSD4,MEIS1,BICC1,ANK3,PDE7B,PALLD,MYH10,BCHE,ZNF704,GRID2,CLDN1,PAK3,NALCN,PLXNA4,IRS1,DCC,MAGI2,DMD,LHFPL6	Pubmed	15289879	Identification and characterization of a novel human FOXK1 gene in silico.	Pubmed	0.01377	1	0.03963	0.4487	1	1	FOXK1
ToppCell Atlas	c379a499dabf3c9ed80f47adbb2d949821c5b053	droplet-Lung-LUNG-1m-Endothelial-vein_endothelial_cell|Lung / Lung_Trachea - method, tissue, subtissue, age, lineage, cell ontology and free annotation	Mouse Aging Atlas- Tabula Muris Senis	3.878e-07	0.01271	5.718e-06	6.275e-05	23	191	NOS3,CDH5,SOX13,PIM3,PLVAP,KIF26A,LHX6,MEGF6,TRPV4,ENG,FOXO1,SEMA6B,FBLN5,AFAP1L2,C11orf96,FAM107A,TIE1,TCF23,ITGB4,APOLD1,RASGEF1A,ADAMTSL3,BCAM	Pubmed	26387942	Suppressor of Fused Is Critical for Maintenance of Neuronal Progenitor Identity during Corticogenesis.	Pubmed	1.399e-06	0.296	0.0004033	0.005178	9	26	EOMES,ASCL1,PAX6,POU3F2,RELN,DLX1,GLI3,BCL11B,SLC17A6	Pubmed	25698753	The 16p11.2 deletion mouse model of autism exhibits altered cortical progenitor proliferation and brain cytoarchitecture linked to the ERK MAPK pathway.	Pubmed	0.0001558	1	0.006604	0.07763	3	13	EOMES,CALB2,PAX6	Pubmed	21240459	Epigenetic regulation of the potential tumor suppressor gene, hLHX6.1, in human cervical cancer.	Pubmed	0.002789	1	0.006932	0.06973	1	1	LHX6	ToppCell Atlas	bd091503f580dedab40e0996273101285d24b586	3'-GW_trimst-1-LargeIntestine-Neuronal-neurons_A-Branch_A3_(IPAN/IN)|GW_trimst-1 / Celltypes from developing, pediatric, Crohn's, & adult GI tract	Cells of the human intestinal tract mapped across space and time	1.138e-08	0.0003675	3.881e-07	4.253e-06	19	188	MAP6,APC2,OLFM1,MYT1L,NCAM2,CNTN5,SYT5,GNAO1,FBXL16,CSMD1,FRMD3,SEZ6L,XPR1,GABBR2,LRRN3,REEP1,DNAJC6,KCNJ6,TMEM132E	Pubmed	9510165	The primary site of CD4- 8- B220+ alphabeta T cells in lpr mice: the appendix in normal mice.	Pubmed	0.01377	1	0.03963	0.4487	1	1	FAS
ToppCell Atlas	1da569ebcfab4e1a95315430ae77a17a1f119263	wk_20-22-Hematologic-Myeloid-Cycling_DC|wk_20-22 / Celltypes from embryonic and fetal-stage human lung	Human embryonic and fetal stage lung cell atlas	3.878e-07	0.01271	5.718e-06	6.275e-05	23	191	FAM72A,NEK2,ATP8B3,CD1D,P2RY6,CD74,CENPA,CKS2,NAPSA,FAM72C,PKIB,ANKRD40CL,TROAP,HJURP,H3C15,SGK1,UBE2C,HLA-DMB,HLA-DOA,HLA-DQB1,HLA-DRA,KCNMB1,FAM72D	Pubmed	17875933	Targeted deletion of the mitogen-activated protein kinase kinase 4 gene in the nervous system causes severe brain developmental defects and premature death.	Pubmed	1.399e-06	0.296	0.0004033	0.005178	9	26	MAP1B,MAP2,MBP,PAK1,RELN,DAB1,DCX,FLNA,L1CAM	Pubmed	9851982	BMP4 is essential for lens induction in the mouse embryo.	Pubmed	0.0001558	1	0.006604	0.07763	3	13	EYA2,MSX2,PAX6	Pubmed	9811350	Increased immunostaining of fibulin-1, an estrogen-regulated protein in the stroma of human ovarian epithelial tumors.	Pubmed	0.002789	1	0.006932	0.06973	1	1	FBLN1	ToppCell Atlas	2db80767903703e7e0a1a37c598f7877a909ee94	Children_(3_yrs)-Endothelial-endothelial_cell_of_lymph_vessel-D046|Children_(3_yrs) / Lineage, Cell type, age group and donor	Human Lung Cells in 3 Age Groups (Wang et al.)	1.138e-08	0.0003675	3.881e-07	4.253e-06	19	188	SEMA3A,NRG3,PDE7B,LINC00636,NPAS3,GJA1,THSD7A,KALRN,DLGAP2,PDE1A,NR2F2-AS1,SNCAIP,RELN,REEP1,STOX2,KCNN3,LAMA4,EBF1,LMO2	Pubmed	17684774	A biochemical mechanism for resistance of intervertebral discs to metastatic cancer: Fas ligand produced by disc cells induces apoptotic cell death of cancer cells.	Pubmed	0.01377	1	0.03963	0.4487	1	1	FAS
ToppCell Atlas	39220f4a345e328f7fa4fd462a0abeea821b3e02	PCW_10-12-Epithelial-Epithelial_proliferating-epi_proliferating2_(13)|PCW_10-12 / Celltypes from embryonic and fetal-stage human lung	A topographic atlas defines developmental origins of cell heterogeneity in the human embryonic lung	3.878e-07	0.01271	5.718e-06	6.275e-05	23	191	SFTA3,ACADL,NEK2,CDH1,CDH3,CENPA,MYO3B,IRX1,MXD3,E2F8,IRX2,HJURP,HOOK1,PIF1,CCDC150,SHH,RASEF,EPHA6,WDR72,UBE2C,GRB7,H1-1,FAM72D	Pubmed	12805214	Noggin overexpression inhibits eyelid opening by altering epidermal apoptosis and differentiation.	Pubmed	1.399e-06	0.296	0.0004033	0.005178	9	26	FAS,MSX2,BMP4,BMPR1B,CDKN1A,EGFR,ID1,ID2,ID3	Pubmed	26806701	The SWI/SNF BAF-A complex is essential for neural crest development.	Pubmed	0.0001558	1	0.006604	0.07763	3	13	TAGLN,PLXNA2,MSX2	Pubmed	22531686	Thyroid transcription factor-1 is not expressed in squamous cell carcinomas of the lung: an immunohistochemical study with review of the literature.	Pubmed	0.002789	1	0.006932	0.06973	1	1	NKX2-1	ToppCell Atlas	71397e993a77d70b2eeede240bdfc7660b558987	renal_cortex_nuclei-Renal_AKI_(acute_kidney_injury)-Mesenchymal-Fibroblast-high_collagen-matrisome_fibroblast|Renal_AKI_(acute_kidney_injury) / Celltypes from Cells and Nuclei per compartment and clinical group	Integrated Single-nucleus and Single-cell RNA-seq of the Adult Human Kidney	1.242e-08	0.000401	4.181e-07	4.582e-06	19	189	THSD4,NCALD,MEIS1,FHL2,PKNOX2,TENM3,PALLD,RFTN1,GLI3,TRPC4,NR2F2-AS1,PGR,NALCN,PLD5,DMD,LAMA4,EBF1,FIGN,LHFPL6	Pubmed	26301899	REDD1 Is Essential for Optimal T Cell Proliferation and Survival.	Pubmed	0.01377	1	0.03963	0.4487	1	1	DDIT4
ToppCell Atlas	14057205ddb9b4bbc582d1358d13cf36d979a61b	Control-Stromal_mesenchymal|Control / V2 postpublication: Rhesus Genome Updated; Treatment groups by lineage, cell_type_level1, cell_type_level2	PretermPrimateLungAtlas	3.878e-07	0.01271	5.718e-06	6.275e-05	23	191	ACTN2,MFAP4,C1QTNF7,MMP23B,APOE,DACT3,ROR2,PEG3,COL13A1,GATA5,SNED1,PRELP,FBLN1,SPON1,ADAM33,GEM,TGFBR3,HHIP,TNXB,HPSE2,PLEKHH2,NKD2,GASK1A	Pubmed	19850029	A critical role for sFRP proteins in maintaining caudal neural tube closure in mice via inhibition of BMP signaling.	Pubmed	1.399e-06	0.296	0.0004033	0.005178	9	26	MSX2,BMP4,CTNNB1,SFRP1,SFRP2,WNT1,ZIC2,WNT3A,LMX1A	Pubmed	9342056	Genetic control of brain morphogenesis through Otx gene dosage requirement.	Pubmed	0.0001558	1	0.006604	0.07763	3	13	WNT1,OTX1,PAX6	Pubmed	23063574	Missense mutations of the proline-rich transmembrane protein 2 gene cosegregate with mild paroxysmal kinesigenic dyskinesia and infantile convulsions in a Chinese pedigree.	Pubmed	0.002789	1	0.006932	0.06973	1	1	PRRT2	ToppCell Atlas	de06ef69f3f97b3f21dc269eb6965da9b2f6e3f8	PCW_07-8.5-Neuronal-Neuronal_postreplicative-neuro_immature_neuronal_(2)|PCW_07-8.5 / Celltypes from embryonic and fetal-stage human lung	A topographic atlas defines developmental origins of cell heterogeneity in the human embryonic lung	1.242e-08	0.000401	4.181e-07	4.582e-06	19	189	APC2,SORCS1,NPAS4,MYT1L,MYT1,GATA3,SYT5,PHOX2B,FBXL16,DGKI,RIMBP2,CDH6,SEZ6L,KCNQ5,NRXN1,PLD5,NRSN1,NDRG4,MIR7-3HG	Pubmed	23606748	Autosomal recessive GJA1 (Cx43) gene mutations cause oculodentodigital dysplasia by distinct mechanisms.	Pubmed	0.01377	1	0.03963	0.4487	1	1	GJA1
ToppCell Atlas	6b20e6e296e792ad3b95e665ac3d6eb87424ecce	-HP_01|World / lung cells shred on cell class, cell subclass, sample id	Pathobiology of Pulmonary Fibrosis (Reyfman et al., 2019)	3.878e-07	0.01271	5.718e-06	6.275e-05	23	191	RHOH,TNFRSF25,CD3G,CD5,CD6,CD79B,PACSIN1,POU2AF1,FCRL5,ACAP1,PSMB9,TESC,MZB1,FLT3LG,CXCR6,CD226,SUSD3,SLC38A5,PBX4,MEI1,LILRA4,APOBEC3G,TMIGD2	Pubmed	30833792	A protein-interaction network of interferon-stimulated genes extends the innate immune system landscape.	Pubmed	1.426e-06	0.3018	0.0004106	0.005272	106	1440	CHAF1B,GATD3,MAP1B,ACTA2,MCM2,MCM5,XPO5,GLIPR2,ATF3,EIF3C,MYH10,TNFRSF10A,BTF3,BTRC,CACNA2D1,CALD1,OXCT1,PDLIM1,CCNE2,SERPINE1,CD44,PCNA,CDKN1A,CENPB,PACSIN3,UBE4A,CPVL,WDR77,COL5A1,EI24,IPO13,CAVIN1,PRKDC,CTNNA2,BZW1,CTNNB1,CTPS1,PSMA6,PSMD1,PSMD2,PTGFRN,DECR1,ABCD3,WDR1,TMEM255A,RBM3,DUT,RRP15,MRPS16,HEATR1,ARPC4,RPS27L,RAD50,MYOF,SLC25A13,CHCHD2,PSME3,TRIM13,ENO1,S100A6,THEM6,MYL9,FLNA,PSMG3,HSPA4L,MAB21L2,POLR3B,COMMD7,LIMCH1,FIGNL1,SAMD4A,AHNAK2,GBE1,GJA1,GNG12,RRS1,COBL,MLLT11,DNAJC1,ASCC3,DSTN,ESYT1,DICER1,AFAP1,TLN1,H1-5,HK2,REPS1,SYNPO,HNRNPAB,TUBB2A,HNRNPD,UBTF,HSPA2,XRCC5,IFI16,YWHAB,RFLNB,IRF2BP2,TUBA1A,KRT18,LBR,LETM1,LGALS3,LIFR,SLC7A5	Pubmed	25448692	Ptch2 shares overlapping functions with Ptch1 in Smo regulation and limb development.	Pubmed	0.0001558	1	0.006604	0.07763	3	13	GLI3,MSX2,GREM1	Pubmed	38108866	The role of orexin in fatigue and sleep quality in patients with primary Sj√∂gren's syndrome.	Pubmed	0.002789	1	0.006932	0.06973	1	1	HCRT	ToppCell Atlas	aadb7a2de4cbe7f0958651f2739bba430b93f5c1	renal_medulla_nuclei-Adult_normal_reference-Epithelial-Intermediate_tubule_epithelial_cell-kidney_loop_of_Henle_thick_ascending_limb_epithelial_cell|Adult_normal_reference / Celltypes from Cells and Nuclei per compartment and clinical group	Integrated Single-nucleus and Single-cell RNA-seq of the Adult Human Kidney	1.242e-08	0.000401	4.181e-07	4.582e-06	19	189	EPHB2,OSBPL10,ALCAM,BICC1,TPST1,RNF213,NRG3,GABRP,DST,PLCB1,GRM8,RIMBP2,IPCEF1,NRSN1,AHI1-DT,ITGB8,CFAP221,DIAPH3,P3H2	Pubmed	19076218	Reduced FAS transcription in clones of U937 cells that have acquired resistance to Fas-induced apoptosis.	Pubmed	0.01377	1	0.03963	0.4487	1	1	FAS
ToppCell Atlas	27f23c2254b610abac1a88d0fecff305addde9da	PND07-Endothelial-Endothelial_blood-vessel-Macrovascular_EC|PND07 / Age_group by Lineage, Lineage_subclass, Cell_type, subtypes-by-prolif	Mouse_Lung_DropSeq_E16-P28	3.878e-07	0.01271	5.718e-06	6.275e-05	23	191	ADCY4,NOS3,CD9,CDH5,KLF4,SOX13,PLVAP,KIF26A,LHX6,EFNA1,MEGF6,USHBP1,ENG,HSPA12B,ARMCX1,CXCL12,FOXO1,FBLN5,MYCT1,GJA5,TIE1,SEMA3G,ITGB4	Pubmed	24727668	Canonical Wnt signaling regulates the proliferative expansion and differentiation of fibrocytes in the murine inner ear.	Pubmed	1.463e-06	0.3095	0.0004172	0.005356	10	33	FZD1,BMP4,CA3,WNT4,POU3F4,CTNNB1,POSTN,WNT5A,WNT7A,FZD3	Pubmed	32332736	Ptch2/Gas1 and Ptch1/Boc differentially regulate Hedgehog signalling in murine primordial germ cell migration.	Pubmed	0.0001558	1	0.006604	0.07763	3	13	BOC,GAS1,GLI3	Pubmed	22398221	Gli inhibitor GANT61 causes apoptosis in myeloid leukemia cells and acts in synergy with rapamycin.	Pubmed	0.002789	1	0.006932	0.06973	1	1	GLI1	ToppCell Atlas	7fbe855bfdb47d35e040b04a80fe4b729a3764e8	renal_cortex_nuclei-Renal_AKI_(acute_kidney_injury)-Mesenchymal-Myocytic_interstitial_cell-Vascular_Smooth_Muscle_Cell|Renal_AKI_(acute_kidney_injury) / Celltypes from Cells and Nuclei per compartment and clinical group	Integrated Single-nucleus and Single-cell RNA-seq of the Adult Human Kidney	1.242e-08	0.000401	4.181e-07	4.582e-06	19	189	MEF2C,MEIS1,FRMD4A,COL25A1,TMEM131L,ZBTB7C,NTRK3,GRID2,CSMD1,NR2F2-AS1,NRXN3,RGS6,DGKB,KCNAB1,DMD,JPH2,EBF1,LHFPL6,PLCE1	Pubmed	35522946	The N6-methyladenosine modification enhances ferroptosis resistance through inhibiting SLC7A11 mRNA deadenylation in hepatoblastoma.	Pubmed	0.01377	1	0.03963	0.4487	1	1	SLC7A11
ToppCell Atlas	aa43b472bc8362f79ae63f09f1ca764718bbf22c	metastatic_Lymph_Node-Fibroblasts-Myofibroblasts|metastatic_Lymph_Node / Location, Cell class and cell subclass	Human Metastatic Lung Adenocarcinoma (Nayoung Kim et al)	3.878e-07	0.01271	5.718e-06	6.275e-05	23	191	MFAP4,SPARCL1,C1R,C1S,SERPINF1,COL6A2,ADAMTS2,ZIM2-AS1,RARRES2,MEG3,FBLN1,CXCL12,NID2,LAMB4,P3H3,GJA5,SULF1,TWIST2,EMILIN1,NKD2,ISLR,HTRA3,RCN3	Pubmed	30914320	Derepression of sonic hedgehog signaling upon Gpr161 deletion unravels forebrain and ventricular abnormalities.	Pubmed	1.463e-06	0.3095	0.0004172	0.005356	10	33	EOMES,ASCL1,PAX6,CTNNB1,DCX,RFX4,FABP7,FOXJ1,GLI3,BCL11B	Pubmed	32909945	Vascular dimorphism ensured by regulated proteoglycan dynamics favors rapid umbilical artery closure at birth.	Pubmed	0.0001558	1	0.006604	0.07763	3	13	ACTA2,MYL9,GLI3	Pubmed	18973565	Orexin (hypocretin) gene transfer diminishes narcoleptic sleep behavior in mice.	Pubmed	0.002789	1	0.006932	0.06973	1	1	HCRT	ToppCell Atlas	4eea4759520c312bd17a681034d8074e47093d2b	renal_cortex_nuclei-Renal_AKI_(acute_kidney_injury)-Mesenchymal-Fibroblast-high_collagen-matrisome_fibroblast-|Renal_AKI_(acute_kidney_injury) / Celltypes from Cells and Nuclei per compartment and clinical group	Integrated Single-nucleus and Single-cell RNA-seq of the Adult Human Kidney	1.242e-08	0.000401	4.181e-07	4.582e-06	19	189	THSD4,NCALD,MEIS1,FHL2,PKNOX2,TENM3,PALLD,RFTN1,GLI3,TRPC4,NR2F2-AS1,PGR,NALCN,PLD5,DMD,LAMA4,EBF1,FIGN,LHFPL6	Pubmed	36362291	Connexin 43 Channels in Osteocytes Are Necessary for Bone Mass and Skeletal Muscle Function in Aged Male Mice.	Pubmed	0.01377	1	0.03963	0.4487	1	1	GJA1
ToppCell Atlas	3e7fbe4af2c23b3b964becde843d2f088ad41c23	BAL-Severe-Myeloid-pDC|Severe / Location, Disease Group, Cell group, Cell class and sub_cluster (2021.03.01)	Integration of Multiple Sampling Location of COVID-19 Patients	3.878e-07	0.01271	5.718e-06	6.275e-05	23	191	MMP23B,LDLRAD4,P2RY6,SERPINF1,NAPSA,PACSIN1,PROC,PLVAP,PTGDS,MZB1,TLR7,SPINT2,PALD1,SPIB,CYSLTR1,KCTD19,TDRD1,C19orf81,CCDC183,LILRA4,TMIGD2,IRF8,IL3RA	Pubmed	22516201	Atypical E2F repressors and activators coordinate placental development.	Pubmed	1.463e-06	0.3095	0.0004172	0.005356	10	33	MCM4,MCM5,MCM6,AK4,BNIP3,CDC6,E2F7,GINS2,MPEG1,ZNF367	Pubmed	22735158	Neurog2 simultaneously activates and represses alternative gene expression programs in the developing neocortex.	Pubmed	0.0001558	1	0.006604	0.07763	3	13	EOMES,PAX6,NEUROG2	Pubmed	22302634	A functional variation in the hypocretin neuropeptide precursor gene may be associated with obstructive sleep apnea syndrome in Japan.	Pubmed	0.002789	1	0.006932	0.06973	1	1	HCRT	ToppCell Atlas	06b35abecd29f902cf251fcc1f6ad33db7ab08a2	renal_cortex_nuclei-Renal_AKI_(acute_kidney_injury)-Mesenchymal-Myocytic_interstitial_cell-Vascular_Smooth_Muscle_Cell-|Renal_AKI_(acute_kidney_injury) / Celltypes from Cells and Nuclei per compartment and clinical group	Integrated Single-nucleus and Single-cell RNA-seq of the Adult Human Kidney	1.242e-08	0.000401	4.181e-07	4.582e-06	19	189	MEF2C,MEIS1,FRMD4A,COL25A1,TMEM131L,ZBTB7C,NTRK3,GRID2,CSMD1,NR2F2-AS1,NRXN3,RGS6,DGKB,KCNAB1,DMD,JPH2,EBF1,LHFPL6,PLCE1	Pubmed	34196217	Salt-Inducible Kinase 3 Promotes Vascular Smooth Muscle Cell Proliferation and Arterial Restenosis by Regulating AKT and PKA-CREB Signaling.	Pubmed	0.01377	1	0.03963	0.4487	1	1	SIK3
ToppCell Atlas	d5086ffdba3635e649ad2ab9628634ddb1df7fdc	Smart-start-Cell-Wel_seq-Non-neoplastic-Lymphoid-CD4/CD8-CD8_EM-C|Smart-start-Cell-Wel_seq / Platform, Oncotype, Lineage, Cell_class, celltype (level4), mutation group	Harmonized single-cell landscape, intercellular crosstalk and tumor architecture of glioblastoma	3.878e-07	0.01271	5.718e-06	6.275e-05	23	191	IFITM1,RHOH,TBC1D26,CD3G,CD5,CD6,CD79B,IL19,ACAP1,LIME1,H3C15,LAT,CXCR6,IL17C,LRRC70,PBX4,MATN1-AS1,PIK3IP1,HLA-F-AS1,DEDD2,CCDC200,TFAP2E,WDR5CP	Pubmed	26830346	Compensatory Actions of Ldb Adaptor Proteins During Corticospinal Motor Neuron Differentiation.	Pubmed	1.463e-06	0.3095	0.0004172	0.005356	10	33	EOMES,LDB2,EPHA3,EPHA7,SEMA3A,SEMA3C,WNT5A,BCL11B,FOXP2,L1CAM	Pubmed	30332639	Complementary Wnt Sources Regulate Lymphatic Vascular Development via PROX1-Dependent Wnt/Œ≤-Catenin Signaling.	Pubmed	0.0001558	1	0.006604	0.07763	3	13	ACTA2,WLS,PROX1	Pubmed	25232934	Genomic imprinting variations in the mouse type 3 deiodinase gene between tissues and brain regions.	Pubmed	0.002789	1	0.006932	0.06973	1	1	DIO3	ToppCell Atlas	bfc76a72b600d641c8fe58346e5d8986c34f3981	renal_cortex_nuclei-Renal_AKI_(acute_kidney_injury)-Epithelial-Collecting_tubule_epithelial_cell-kidney_collecting_duct_principal_cell|Renal_AKI_(acute_kidney_injury) / Celltypes from Cells and Nuclei per compartment and clinical group	Integrated Single-nucleus and Single-cell RNA-seq of the Adult Human Kidney	1.242e-08	0.000401	4.181e-07	4.582e-06	19	189	TRPM3,MID1,COBLL1,LIMCH1,MYH10,GATA3,TMTC2,KAZN,GPM6B,GRIN2B,COL22A1,PIK3C2G,IQUB,COL4A6,POU3F4,KCNK13,TANC2,RAD51B,VEPH1	Pubmed	30203865	Response of protein S100B to playing American football, lifting weights, and treadmill running.	Pubmed	0.01377	1	0.03963	0.4487	1	1	S100B
ToppCell Atlas	a6e272e043859858084b8d4d96fa4ff9e6eca454	10x_3'_v2v3-Non-neoplastic-Myeloid-TAM-MG-TAM-MG_pro-infl_II-E|10x_3'_v2v3 / Platform, Oncotype, Lineage, Cell_class, celltype (level4), mutation group	Harmonized single-cell landscape, intercellular crosstalk and tumor architecture of glioblastoma	3.97e-07	0.01301	5.818e-06	6.385e-05	21	163	FGD2,C2,C3,TAMALIN,OPRM1,DNAAF1,CEBPB,SPTLC3,CTTNBP2,FCAR,SGK1,FOSB,SLC15A2,PALD1,FAM238C,MCF2L2,HAVCR2,NR4A1,PIK3IP1,HSPA1A,NR4A3	Pubmed	32640236	Integrated Transcriptome and Network Analysis Reveals Spatiotemporal Dynamics of Calvarial Suturogenesis.	Pubmed	1.463e-06	0.3095	0.0004172	0.005356	10	33	ACTA2,LGR5,COL5A1,CTNNA2,FGFR2,SFRP2,POSTN,CXCL1,SGMS2,ICAM1	Pubmed	9763662	Genetic mapping of mouse centromere protein (Incenp and Cenpe) genes.	Pubmed	0.0001558	1	0.006604	0.07763	3	13	MET,ANXA1,FOSL1	Pubmed	9860304	Association of infantile convulsions with paroxysmal dyskinesias (ICCA syndrome): confirmation of linkage to human chromosome 16p12-q12 in a Chinese family.	Pubmed	0.002789	1	0.006932	0.06973	1	1	PRRT2	ToppCell Atlas	c9565e962a13a7713056ec3dbb1b67d24f9889c7	renal_medulla_nuclei-CKD+DKD_normotensive-Epithelial-Collecting_tubule_epithelial_cell-kidney_collecting_duct_principal_cell|CKD+DKD_normotensive / Celltypes from Cells and Nuclei per compartment and clinical group	Integrated Single-nucleus and Single-cell RNA-seq of the Adult Human Kidney	1.242e-08	0.000401	4.181e-07	4.582e-06	19	189	THSD4,TRPM3,ANK3,COBLL1,LIMCH1,SLC4A4,PDE7B,GATA3,TMTC2,KAZN,WDR72,THSD7A,GRIN2B,RIMBP2,PIK3C2G,COL4A6,DLG2,SPAG16,VEPH1	Pubmed	35509981	A Comprehensive Prognostic and Immune Analysis of Ferroptosis-Related Genes Identifies SLC7A11 as a Novel Prognostic Biomarker in Lung Adenocarcinoma.	Pubmed	0.01377	1	0.03963	0.4487	1	1	SLC7A11
ToppCell Atlas	8509b87748ec460992ae6cedbb155e1c6f6e2e48	facs-Marrow-Granulocytes-24m-Lymphocytic-naive_B_cell|Marrow / Spleen_Marrow_Thymus - method, tissue, subtissue, age, lineage, cell ontology and free annotation	Mouse Aging Atlas- Tabula Muris Senis	3.97e-07	0.01301	5.818e-06	6.385e-05	21	163	ACP5,ASS1,CD74,CD79B,CLDN3,CLDN7,FCRL5,DMBT1,RENBP,ENO3,MZB1,RYR1,FERMT1,SLC39A4,FUT2,SPIB,TMEM54,HLA-DMB,TCF23,KCNQ1,LGALS1	Pubmed	36522157	Tet2- and Tet3- Mediated Cytosine Hydroxymethylation in Six2 Progenitor Cells in Mice Is Critical for Nephron Progenitor Differentiation and Nephron Endowment.	Pubmed	1.463e-06	0.3095	0.0004172	0.005356	10	33	ACTA2,COL3A1,LEF1,CCL2,FN1,RSPO3,SYNPO,VCAM1,VIM,ICAM1	Pubmed	9636069	Diminished Sonic hedgehog signaling and lack of floor plate differentiation in Gli2 mutant mice.	Pubmed	0.0001558	1	0.006604	0.07763	3	13	GLI3,PAX6,PAX7	Pubmed	15010842	Imprinting status of DLK1 gene in brain tumors and lymphomas.	Pubmed	0.002789	1	0.006932	0.06973	1	1	DLK1	ToppCell Atlas	46c5b975fb9d33017f2d9b7770d45a8bdf95baa2	(1)_Osterolineage_cells-(10)_OLC-1|World / Cell class and subclass of bone marrow stroma cells in homeostatis	Mouse Bone Marrow Niche (Baryawno et al)	1.242e-08	0.000401	4.181e-07	4.582e-06	19	189	MEF2C,SLITRK6,FHL2,SDC2,TNFSF11,LIMCH1,PALLD,TMTC2,COL25A1,GJA1,CDH2,COL22A1,PLXNA2,FAT3,TENM4,PTPRZ1,FIGN,ZFHX4,LHFPL6	Pubmed	38599061	NGF increases Connexin-43 expression and function in pulmonary arterial smooth muscle cells to induce pulmonary artery hyperreactivity.	Pubmed	0.01377	1	0.03963	0.4487	1	1	GJA1
ToppCell Atlas	e04de78a52cc886623689a913f7852200a77605b	facs-Marrow-Granulocytes-24m-Lymphocytic-naive_B_cell|Marrow / Spleen_Marrow_Thymus - method, tissue, subtissue, age, lineage, cell ontology and free annotation	Mouse Aging Atlas- Tabula Muris Senis	3.97e-07	0.01301	5.818e-06	6.385e-05	21	163	ACP5,ASS1,CD74,CD79B,CLDN3,CLDN7,FCRL5,DMBT1,RENBP,ENO3,MZB1,RYR1,FERMT1,SLC39A4,FUT2,SPIB,TMEM54,HLA-DMB,TCF23,KCNQ1,LGALS1	Pubmed	37591247	Molecular and spatial landmarks of early mouse skin development.	Pubmed	1.463e-06	0.3095	0.0004172	0.005356	10	33	ACTC1,RGS5,PAX7,CREB5,HAPLN1,LEF1,POSTN,PDGFC,THBS1,KRT8	Pubmed	10520995	Plexins are a large family of receptors for transmembrane, secreted, and GPI-anchored semaphorins in vertebrates.	Pubmed	0.0001558	1	0.006604	0.07763	3	13	PLXND1,NRP2,PLXNA2	Pubmed	22086851	GLI1 inhibition promotes epithelial-to-mesenchymal transition in pancreatic cancer cells.	Pubmed	0.002789	1	0.006932	0.06973	1	1	GLI1	ToppCell Atlas	d7ed96add29f219183c802895fbff519b627f635	Mesenchymal-pericyte_cell|World / Lineage, Cell type, age group and donor	Human Lung Cells in 3 Age Groups (Wang et al.)	1.242e-08	0.000401	4.181e-07	4.582e-06	19	189	NCALD,MEST,AGAP1,PKNOX2,RFTN1,PLCB1,BMPER,DGKI,CDH6,DOK6,TRPC4,NR2F2-AS1,KCNQ5,COL5A3,SLC35F1,MDGA2,EBF1,LHFPL6,PLCE1	Pubmed	15530873	Neurodegenerative alterations in the nigrostriatal system of trkB hypomorphic mice.	Pubmed	0.01377	1	0.03963	0.4487	1	1	NTRK2
ToppCell Atlas	953a7db7e90a913e81002d2141fbbd5f1fdf2197	facs-Pancreas-Exocrine-18m-Epithelial-pancreatic_B_cell|Pancreas / Large_Intestine_Pancreas_Liver - method, tissue, subtissue, age, lineage, cell ontology and free annotation	Mouse Aging Atlas- Tabula Muris Senis	3.97e-07	0.01301	5.818e-06	6.385e-05	21	163	ACTN2,NDST2,FMNL1,VWA5B1,SAP25,TMEM63A,TTLL3,LIME1,TSSK6,PKDREJ,SLITRK3,CXCR6,ACRBP,PBX4,PCDHA8,EGFL8,PLA2G4B,KCNJ5,KCNMB1,FIRRE,LRRN4CL	Pubmed	16309667	Development of midline cell types and commissural axon tracts requires Fgfr1 in the cerebrum.	Pubmed	1.526e-06	0.3229	0.0004311	0.005536	8	20	NEFM,OTX1,PAX6,DCC,ROBO2,FGFR2,GAP43,CNTN2	Pubmed	19422820	Msx genes are important apoptosis effectors downstream of the Shh/Gli3 pathway in the limb.	Pubmed	0.0001558	1	0.006604	0.07763	3	13	GLI3,MSX2,GREM1	Pubmed	22315956	Proteomic profiling of acute coronary thrombosis reveals a local decrease in pigment epithelium-derived factor in acute myocardial infarction.	Pubmed	0.002789	1	0.006932	0.06973	1	1	SERPINF1	ToppCell Atlas	8977f3295b7df7c7474b3f371de90a82ae4bb50c	renal_medulla_nuclei-Adult_normal_reference-Epithelial-Intermediate_tubule_epithelial_cell-kidney_loop_of_Henle_thick_ascending_limb_epithelial_cell-Adaptive_/_Maladaptive_/_Repairing_Thick_Ascending_Limb_Cell|Adult_normal_reference / Celltypes from Cells and Nuclei per compartment and clinical group	Integrated Single-nucleus and Single-cell RNA-seq of the Adult Human Kidney	1.242e-08	0.000401	4.181e-07	4.582e-06	19	189	EPHB2,OSBPL10,ALCAM,BICC1,TPST1,RNF213,NRG3,GABRP,DST,PLCB1,GRM8,RIMBP2,IPCEF1,NRSN1,AHI1-DT,ITGB8,CFAP221,DIAPH3,P3H2	Pubmed	24738973	Intragenic CAMTA1 deletions are associated with a spectrum of neurobehavioral phenotypes.	Pubmed	0.01377	1	0.03963	0.4487	1	1	CAMTA1
ToppCell Atlas	7bc92314b22a876296a4e2db51e7fb0fdfd69379	facs-Lung-EPCAM-18m-Myeloid-myeloid_dendritic_cell|Lung / Lung_Trachea - method, tissue, subtissue, age, lineage, cell ontology and free annotation	Mouse Aging Atlas- Tabula Muris Senis	3.98e-07	0.01304	5.818e-06	6.385e-05	22	177	ADAM8,ANPEP,FGD2,BTLA,CCDC88B,P2RY6,RASGRP4,LTB4R,NAPSA,PKIB,PTPRC,PLBD1,RYR1,CYSLTR1,HAVCR2,NCKAP1L,HLA-DMB,HLA-DOA,PROM2,IRF8,AMZ1,ITGB2	Pubmed	32580935	A single cell transcriptional atlas of early synovial joint development.	Pubmed	1.526e-06	0.3229	0.0004311	0.005536	8	20	CD44,COL3A1,HTRA1,DLX5,EMP1,SFRP2,POSTN,DKK2	Pubmed	30361413	Plag1 and Plagl2 have overlapping and distinct functions in telencephalic development.	Pubmed	0.0001558	1	0.006604	0.07763	3	13	EOMES,PAX6,NEUROG2	Pubmed	22386217	Identification of a novel PRRT2 mutation in patients with paroxysmal kinesigenic dyskinesias and c.649dupC as a mutation hot-spot.	Pubmed	0.002789	1	0.006932	0.06973	1	1	PRRT2	ToppCell Atlas	2a22b9fae70afb3dab8476f9c00e48a4df756410	LPS_only-Stromal_mesenchymal-Matrix_Fibroblast-MatrixFB|LPS_only / V2 postpublication: Rhesus Genome Updated; Treatment groups by lineage, cell_type_level1, cell_type_level2	PretermPrimateLungAtlas	1.242e-08	0.000401	4.181e-07	4.582e-06	19	189	MEIS1,SRGAP1,BICC1,CCDC80,ST8SIA1,PKNOX2,LIMCH1,ADGRB3,PDE10A,GPC3,BMPER,ZNF704,FRMD3,CDK14,FAT3,PLXNA4,PRKD1,PCDH15,LAMA4	Pubmed	29429960	ADAM8 Is an Antigen of Tyrosine Kinase Inhibitor-Resistant Chronic Myeloid Leukemia Cells Identified by Patient-Derived Induced Pluripotent Stem Cells.	Pubmed	0.01377	1	0.03963	0.4487	1	1	ADAM8
ToppCell Atlas	a08f170f1143fcdd7d0842a54d9b807a4548f8b7	Severe-CD4+_T_activated|Severe / Disease group and Cell class	COVID-19 T cell Atlas (BAL)	3.98e-07	0.01304	5.818e-06	6.385e-05	22	177	ADCY4,IFITM1,MX1,MX2,VWDE,CEACAM1,BST2,ISG15,XAF1,RARRES2,SHFL,IFI6,AGAP2-AS1,TMED7-TICAM2,ARID5A,IFIH1,TGM1,USP18,HSPA1A,IFIT1,IRF7,LYZ	Pubmed	29869132	The caudo-ventral pallium is a novel pallial domain expressing Gdf10 and generating Ebf3-positive neurons of the medial amygdala.	Pubmed	1.526e-06	0.3229	0.0004311	0.005536	8	20	EOMES,ASCL1,PAX6,SFRP2,NEUROG2,GDF10,GSX2,NR2F2	Pubmed	15591414	Overexpression of lunatic fringe does not affect epithelial cell differentiation in the developing mouse lung.	Pubmed	0.0001558	1	0.006604	0.07763	3	13	ACTA2,HES1,VWF	Pubmed	34477125	Prognostic significance of long non coding maternally expressed gene 3 in pediatric acute myeloid leukemia.	Pubmed	0.002789	1	0.006932	0.06973	1	1	MEG3	ToppCell Atlas	269dee5abca9f6aa079f116f0d8f1d198604d9d4	Adult-Epithelial-alveolar_epithelial_cell_type_2/Club-like_(AT2/Club-like)-D231|Adult / Lineage, Cell type, age group and donor	Human Lung Cells in 3 Age Groups (Wang et al.)	1.326e-08	0.0004281	4.459e-07	4.887e-06	18	170	ACACA,ZNF608,AGAP1,SHROOM3,CACHD1,MBIP,LIMCH1,CAPN9,SGCE,ZNF704,GPM6B,TRIM2,NEDD4L,SLC30A8,CDK14,FAM149A,WWTR1,KHDRBS2	Pubmed	28962888	Nonsyndromic Peripheral Pulmonary Artery Stenosis Is Associated With Homozygosity of RNF213 p.Arg4810Lys Regardless of Co-occurrence of Moyamoya Disease.	Pubmed	0.01377	1	0.03963	0.4487	1	1	RNF213
ToppCell Atlas	b41e975e8368e2618b015be095efe8c0e001c78b	facs-Marrow-Granulocytes-24m-Myeloid-granulocytopoietic_cell|Marrow / Spleen_Marrow_Thymus - method, tissue, subtissue, age, lineage, cell ontology and free annotation	Mouse Aging Atlas- Tabula Muris Senis	3.98e-07	0.01304	5.818e-06	6.385e-05	22	177	MGST1,CEACAM1,C3,CD9,CENPA,CKS2,LTB4R,G0S2,MXD3,E2F8,F5,LRG1,TESK2,AGPAT2,UBE2C,TNNT1,CLEC5A,HP,PRSS57,ICA1,CLDN15,LMO1	Pubmed	33665549	Activation of amino acid metabolic program in cardiac HIF1-alpha-deficient mice.	Pubmed	1.526e-06	0.3229	0.0004311	0.005536	8	20	BNIP3,SERPINE1,PDK1,EPAS1,SLC2A1,TPI1,HK2,SLC7A5	Pubmed	31699896	High-mobility group nucleosomal binding domain 2 protects against microcephaly by maintaining global chromatin accessibility during corticogenesis.	Pubmed	0.0001558	1	0.006604	0.07763	3	13	EOMES,VIM,PAX6	Pubmed	16886060	Fatty acid amide hydrolase deficiency limits early pregnancy events.	Pubmed	0.002789	1	0.006932	0.06973	1	1	FAAH	ToppCell Atlas	1196b8ea2c44c7c80f5ee589dd517e6a413f2077	PND07-28-samps-Mesenchymal-Matrix_fibroblast-FB-3|PND07-28-samps / Age Group, Lineage, Cell class and subclass	Mouse_Lung_DevAtlas	1.354e-08	0.0004372	4.507e-07	4.94e-06	19	190	SLITRK6,NEBL,CCDC80,PLEKHA6,LIMCH1,PALLD,MYH10,COL25A1,NEO1,GPC3,BMPER,GPM6B,MACF1,PBX1,VCL,TNS3,FAT3,SPATS2L,PTK7	Pubmed	38866563	AAV9-Mediated Intrastriatal Delivery of GNAO1 Reduces Hyperlocomotion in Gnao1 Heterozygous R209H Mutant Mice.	Pubmed	0.01377	1	0.03963	0.4487	1	1	GNAO1
ToppCell Atlas	54f39be5d90363cfd44dea1a96ae06d3143aa795	metastatic_Brain-Fibroblasts-Undetermined|metastatic_Brain / Location, Cell class and cell subclass	Human Metastatic Lung Adenocarcinoma (Nayoung Kim et al)	3.98e-07	0.01304	5.818e-06	6.385e-05	22	177	AGAP5,MFAP4,C1R,SLC25A27,COL9A3,COL13A1,PRELP,PTGDS,RARRES2,NID2,TWIST2,TGFBR3,TNXB,HOXA2,UPK1B,HYAL1,LINC02693,IGFBP6,ZNF208,ISLR,MADCAM1,RCN3	Pubmed	21658587	VEGF signaling through neuropilin 1 guides commissural axon crossing at the optic chiasm.	Pubmed	1.526e-06	0.3229	0.0004311	0.005536	8	20	NRP2,PAX6,SEMA3E,EFNB2,SEMA3A,SEMA3C,ZIC2,KDR	Pubmed	32322056	Paracrine orchestration of intestinal tumorigenesis by a mesenchymal niche.	Pubmed	0.0001558	1	0.006604	0.07763	3	13	FGFR2,VIM,LGR5	Pubmed	24603881	Surfactant-induced chronic pruritus: Role of L-histidine decarboxylase expression and histamine production in epidermis.	Pubmed	0.002789	1	0.006932	0.06973	1	1	HDC	ToppCell Atlas	2375e604eacd38f61f3e661ba2f76d286fcceca7	PCW_10-12-Epithelial-Epithelial_neuroendo|PCW_10-12 / Celltypes from embryonic and fetal-stage human lung	A topographic atlas defines developmental origins of cell heterogeneity in the human embryonic lung	1.354e-08	0.0004372	4.507e-07	4.94e-06	19	190	XKR4,KLHL32,ARX,NOL4,GALR1,MYT1,NPAS3,NEUROD1,SYT5,GPR39,PAK3,RIMBP2,NRG1,HNF4G,NRXN1,NALCN,NRSN1,KCNJ6,MIR7-3HG	Pubmed	21840926	Mutations in the planar cell polarity gene, Fuzzy, are associated with neural tube defects in humans.	Pubmed	0.01377	1	0.03963	0.4487	1	1	FUZ
ToppCell Atlas	6e45e1a5a894ca2e4ebc5cdb17fdf79e9e188185	facs-Skin-nan-18m-Lymphocytic-nan|Skin / Skin_Bladder_Kidney_Mammary_Gland - method, tissue, subtissue, age, lineage, cell ontology and free annotation	Mouse Aging Atlas- Tabula Muris Senis	3.98e-07	0.01304	5.818e-06	6.385e-05	22	177	MATK,RHOH,FXYD5,FMNL1,CD3G,CD37,SLC28A2,HSD17B13,PPP1R16B,ACAP1,LIME1,PTPRC,SLC25A34,LAT,CXCR6,CARMIL2,TNFRSF1B,PADI2,KCNT2,ITGAL,RGL3,ADAMTSL3	Pubmed	24082127	The LIM homeobox gene Isl1 is required for the correct development of the striatonigral pathway in the mouse.	Pubmed	1.526e-06	0.3229	0.0004311	0.005536	8	20	MEIS2,ASCL1,NEFM,NPY,SEMA3E,EBF1,IKZF1,GSX2	Pubmed	20584329	Embryonic vascular endothelial cells are malleable to reprogramming via Prox1 to a lymphatic gene signature.	Pubmed	0.0001558	1	0.006604	0.07763	3	13	ACTA2,NRP2,PROX1	Pubmed	37372343	Association of FAAH rs324420 (C385A) Polymorphism with High-Level Performance in Volleyball Players.	Pubmed	0.002789	1	0.006932	0.06973	1	1	FAAH	ToppCell Atlas	7986586b7c82e91c71102cc8c4d7a689ae63ab4d	PCW_05-06-Mesenchymal-Mesenchymal_fibroblastic-mes_immature_COL13A1^pos_fibro1_(4)|PCW_05-06 / Celltypes from embryonic and fetal-stage human lung	A topographic atlas defines developmental origins of cell heterogeneity in the human embryonic lung	1.354e-08	0.0004372	4.507e-07	4.94e-06	19	190	MEIS1,SLITRK6,CCDC80,ST8SIA1,LIMCH1,NPAS3,TMTC2,NCAM2,BCHE,NTRK3,GRIA1,PCDH9,DLGAP2,CNTNAP2,DCC,MAGI2,MIR99AHG,LAMA4,PLCE1	Pubmed	24978476	A characteristic back support structure in the bisphenol A-binding pocket in the human nuclear receptor ERRŒ≥.	Pubmed	0.01377	1	0.03963	0.4487	1	1	ESRRG
ToppCell Atlas	15d1de38e4f1a0d4a786d83ee92240f44bdff006	facs-Marrow-Granulocytes-24m-Myeloid-granulocytopoietic_cell|Marrow / Spleen_Marrow_Thymus - method, tissue, subtissue, age, lineage, cell ontology and free annotation	Mouse Aging Atlas- Tabula Muris Senis	3.98e-07	0.01304	5.818e-06	6.385e-05	22	177	MGST1,CEACAM1,C3,CD9,CENPA,CKS2,LTB4R,G0S2,MXD3,E2F8,F5,LRG1,TESK2,AGPAT2,UBE2C,TNNT1,CLEC5A,HP,PRSS57,ICA1,CLDN15,LMO1	Pubmed	17107998	Heparan sulfate biosynthetic gene Ndst1 is required for FGF signaling in early lens development.	Pubmed	1.526e-06	0.3229	0.0004311	0.005536	8	20	BMP4,PAX6,NDST3,PROX1,ETV5,NDST4,HES1,NDST1	Pubmed	20364144	The exon junction complex component Magoh controls brain size by regulating neural stem cell division.	Pubmed	0.0001558	1	0.006604	0.07763	3	13	EOMES,CALB2,PAX6	Pubmed	26051420	Motor Learning Consolidates Arc-Expressing Neuronal Ensembles in Secondary Motor Cortex.	Pubmed	0.002789	1	0.006932	0.06973	1	1	ARC	ToppCell Atlas	b94df372bc08de11585b2467dba8c8fffff5cd92	renal_cortex_nuclei-Hypertensive_with+without-CKD-Epithelial-Distal_tubule_epithelial_cell|Hypertensive_with+without-CKD / Celltypes from Cells and Nuclei per compartment and clinical group	Integrated Single-nucleus and Single-cell RNA-seq of the Adult Human Kidney	1.354e-08	0.0004372	4.507e-07	4.94e-06	19	190	ESRRG,FMN1,COBLL1,CPEB3,PLCB1,STK39,KAZN,TRIM2,MTURN,PCDH9,PDE1A,WDFY2,RANBP3L,PRKD1,ARHGAP24,PAQR5,TSC22D2,CFAP221,EGF	Pubmed	18800165	Amyloid oligomer conformation in a group of natively folded proteins.	Pubmed	0.01377	1	0.03963	0.4487	1	1	APBB1
ToppCell Atlas	e8bb4f8ecd5e283efec966b9fc2040a6152d5551	facs-Brain_Non-Myeloid-Striatum-24m-Mesenchymal|Brain_Non-Myeloid / Brain_Non-Myeloid_Brain_Myeloid - method, tissue, subtissue, age, lineage, cell ontology and free annotation	Mouse Aging Atlas- Tabula Muris Senis	3.98e-07	0.01304	5.818e-06	6.385e-05	22	177	GMNC,SLC24A4,LRRC46,CAPRIN2,AOC3,DNAAF3,CAPN6,DNAAF1,C20orf96,CROCC,TTLL3,KIF19,IQCA1,PLIN5,SCNN1A,CCDC33,GP1BA,SAXO4,HDC,LPAR3,CRYGN,C2orf81	Pubmed	11125038	Database resources of the National Center for Biotechnology Information.	Pubmed	1.653e-06	0.3497	0.0004662	0.005986	119	1671	KCNH8,PANK1,TMEM200A,NLN,SHROOM3,LRRN1,CNIH2,BLOC1S2,UHRF1,LRRC61,HS6ST3,CADM3,NEDD9,SP8,KLHDC7A,SOCS3,TENT5B,SYNGR3,ERRFI1,MAP3K13,SIAE,LRGUK,CYP7B1,CPVL,WDR77,PARM1,POLR1A,TMEM158,CIMAP3,ARL15,LACC1,RNF144B,RIBC2,GDPD2,GPATCH4,ARMCX2,PLPPR1,PRAG1,ZNF804A,CABLES1,FBXO22,MRPL24,ARMT1,VEPH1,DUT,RRP15,ODAD2,PRIMA1,DERA,MCTP1,EHHADH,KLHDC8A,CHCHD2,TRIB1,CAAP1,ARB2A,MNS1,PYROXD1,WLS,CLVS1,GASK1B,ZIC4,METTL18,ARID5B,TMEM117,FOXJ1,LRRC8C,SETMAR,SFRP4,SGIP1,HSPA4L,CARMIL1,LINGO2,SYBU,BRMS1L,ZBTB1,ZNF365,FANK1,SH2D4A,KBTBD4,ZNF512,PHYHIPL,PDZRN3,FAM219A,SAMD4A,LANCL2,GNG12,MAMDC2,PHLPP1,COBL,ZNF436,UBASH3B,RNF180,MFSD3,SGMS2,ZDHHC15,ZNF367,AEN,GINS3,LMF1,IRF2BP2,ZBTB38,FSTL5,MARCKSL1,OLFML3,CADM2,CYRIA,TMEM178A,LMLN,VWA3B,PRSS35,FAM13C,KRT35,SLCO5A1,DCAF12L1,DCP1B,HECTD2,SFXN3,SLC44A3	Pubmed	15576400	Chx10 repression of Mitf is required for the maintenance of mammalian neuroretinal identity.	Pubmed	0.0001558	1	0.006604	0.07763	3	13	MITF,OTX1,PAX6	Pubmed	23866070	Plasma levels of the arterial wall protein fibulin-1 are associated with carotid-femoral pulse wave velocity: a cross-sectional study.	Pubmed	0.002789	1	0.006932	0.06973	1	1	FBLN1	ToppCell Atlas	a5db902ad112a0c0a0a7f1a2e38718bb3bd11412	kidney_cells-Renal_AKI_(acute_kidney_injury)-Epithelial-Intermediate_tubule_epithelial_cell-kidney_loop_of_Henle_thin_descending_limb_epithelial_cell-Descending_Thin_Limb_Cell_Type_1|Renal_AKI_(acute_kidney_injury) / Celltypes from Cells and Nuclei per compartment and clinical group	Integrated Single-nucleus and Single-cell RNA-seq of the Adult Human Kidney	1.354e-08	0.0004372	4.507e-07	4.94e-06	19	190	THSD4,CHD9NB,SDC2,BICC1,NEBL,FRMD4A,NOL4,CNTN5,DSTN,NTRK2,ATOH8,LIPG,UTRN,FAT3,CLDN3,CRYM,ARHGAP24,MTSS1,LRATD2	Pubmed	8020946	The human insulin receptor substrate-1 gene (IRS1) is localized on 2q36.	Pubmed	0.01377	1	0.03963	0.4487	1	1	IRS1
ToppCell Atlas	5ff8dcfb030312126695d53a026d2e104a401b83	Fetal_29-31_weeks-Endothelial-endothelial_cell_of_artery|Fetal_29-31_weeks / Lineage, Cell type, age group and donor	Human Lung Cells in 3 Age Groups (Wang et al.)	3.98e-07	0.01304	5.818e-06	6.385e-05	22	177	ADCY4,BST2,NOS3,CDH5,SOX13,KIF26A,BCL6B,ENG,CXCL12,FBLN5,MYCT1,IFI6,GJA5,ST8SIA6,SULF1,GPER1,FAM107A,TIE1,APOL3,SEMA3G,ITGB4,JAG2	Pubmed	22174793	Global gene expression analysis of murine limb development.	Pubmed	1.682e-06	0.3558	0.0004727	0.00607	19	117	MET,MSX2,PRDM1,PAX7,PRRX1,PROX1,TES,TSHZ2,TRIL,GREM1,LEF1,ETV5,ARID5B,PHF6,TCF19,TFAP2C,ID1,BCL11B,LIX1	Pubmed	18596172	Deletion of ERK2 mitogen-activated protein kinase identifies its key roles in cortical neurogenesis and cognitive function.	Pubmed	0.0001558	1	0.006604	0.07763	3	13	EOMES,OTX1,PAX6	Pubmed	31005064	Factor XIII Prevents Pulmonary Emboli in Mice by Stabilizing Deep Vein Thrombi.	Pubmed	0.002789	1	0.006932	0.06973	1	1	FGF8	ToppCell Atlas	96a92212ea3fb35fa3d0da495e504edc61c71c23	droplet-Heart-nan-3m-Mesenchymal|Heart / Tongue_Heart_Limb_Muscle_Aorta_Diaphragm - method, tissue, subtissue, age, lineage, cell ontology and free annotation	Mouse Aging Atlas- Tabula Muris Senis	1.354e-08	0.0004372	4.507e-07	4.94e-06	19	190	OSBPL1A,SDC2,BICC1,CCDC80,RBM20,CORIN,MIR100HG,GNAO1,MYO18B,GPM6B,PAM,CDH2,PCDH9,PDE1A,PLEKHA5,COL5A3,CLIP4,SSPN,LHFPL6	Pubmed	12748064	A critical role for PKC zeta in endothelin-1-induced uterine contractions at the end of pregnancy.	Pubmed	0.01377	1	0.03963	0.4487	1	1	PRKCZ
ToppCell Atlas	17065d37fd41f04f67282bee00365daa185e8355	facs-Skin-nan-18m-Lymphocytic-T_cell|Skin / Skin_Bladder_Kidney_Mammary_Gland - method, tissue, subtissue, age, lineage, cell ontology and free annotation	Mouse Aging Atlas- Tabula Muris Senis	3.98e-07	0.01304	5.818e-06	6.385e-05	22	177	MATK,RHOH,FXYD5,FMNL1,CD3G,CD37,SLC28A2,HSD17B13,PPP1R16B,ACAP1,LIME1,PTPRC,SLC25A34,LAT,CXCR6,CARMIL2,TNFRSF1B,PADI2,KCNT2,ITGAL,RGL3,ADAMTSL3	Pubmed	30995482	Overlapping Activities of Two Neuronal Splicing Factors Switch the GABA Effect from Excitatory to Inhibitory by Regulating REST.	Pubmed	1.688e-06	0.3573	0.0004727	0.00607	20	128	ACTB,SLC12A5,ARHGAP21,CADPS,SCG3,MYH10,NEFM,NRXN1,PPP3CA,RIMS2,DAB1,PTPRM,ANTXR1,ACTL6B,SGIP1,DOCK10,POSTN,SRRM4,TRIM9,KCNMA1	Pubmed	25252086	Cux2 activity defines a subpopulation of perinatal neurogenic progenitors in the hippocampus.	Pubmed	0.0001558	1	0.006604	0.07763	3	13	EOMES,CALB2,PROX1	Pubmed	20709803	Pigment epithelium-derived factor is an intrinsic antifibrosis factor targeting hepatic stellate cells.	Pubmed	0.002789	1	0.006932	0.06973	1	1	SERPINF1	ToppCell Atlas	2d54fca50593fbd11fe13fc2bfaf937a05db776d	Children_(3_yrs)-Immune-interstitial_macrophage_(C1Q_positive)-D032|Children_(3_yrs) / Lineage, Cell type, age group and donor	Human Lung Cells in 3 Age Groups (Wang et al.)	1.354e-08	0.0004372	4.507e-07	4.94e-06	19	190	MEF2C,AP2A2,FMN1,SRGAP1,MERTK,ITSN1,GAS7,FRMD4A,MB21D2,PDE7B,KIF1B,NPAS3,PDE4B,RBM47,MTSS1,VOPP1,MAFB,EDA,SRGAP2B	Pubmed	21622897	Proteomics identification of ITGB3 as a key regulator in reactive oxygen species-induced migration and invasion of colorectal cancer cells.	Pubmed	0.01377	1	0.03963	0.4487	1	1	ITGB3
ToppCell Atlas	ac90e4ce5be304a5a7473736397327010f2d1999	3'-Child09-12-SmallIntestine-Mesenchymal-fibroblastic-Stromal_4_(MMP1+)|Child09-12 / Celltypes from developing, pediatric, Crohn's, & adult GI tract	Cells of the human intestinal tract mapped across space and time	3.98e-07	0.01304	5.818e-06	6.385e-05	22	177	MYH7B,C1R,C4A,COL6A2,SELENOM,CXCL14,RARRES2,IL18BP,TRPV4,MEG3,DZIP1L,C11orf96,ADAMTS13,C17orf107,PLEKHH2,PLA2G4B,C4B_2,KCNJ5,TTYH2,ADAMTSL3,C2orf81,LGALS1	Pubmed	16957075	Unipolar brush cells of the cerebellum are produced in the rhombic lip and migrate through developing white matter.	Pubmed	1.693e-06	0.3583	0.0004727	0.00607	6	10	EOMES,CALB2,PAX6,PCNA,RELN,GRIA1	Pubmed	36350252	The extracellular matrix controls stem cell specification and crypt morphology in the developing and adult mouse gut.	Pubmed	0.0001558	1	0.006604	0.07763	3	13	VIM,LAMA4,LGR5	Pubmed	21252254	Preadipocyte factor-1 is associated with metabolic profile in severe obesity.	Pubmed	0.002789	1	0.006932	0.06973	1	1	DLK1	ToppCell Atlas	a21653bfb7bafbc273f94fa7c13bfb48cf8fd562	COVID-19-Heart-EC_+_Pericyte|Heart / Disease (COVID-19 only), tissue and cell type	COVID-19 Autopsy Atlas (Lung, Liver, Kidney, Heart)	1.354e-08	0.0004372	4.507e-07	4.94e-06	19	190	SYN3,MEF2C,COBLL1,PDE7B,RFTN1,THSD7A,CDH6,FRMD3,TRPC4,NR2F2-AS1,UTRN,PLXNA2,ROCK2,RAPGEF2,PITPNC1,KCNAB1,RAD51B,EBF1,LHFPL6	Pubmed	26264445	Decitabine enhances stem cell antigen-1 expression in cigarette smoke extract-induced emphysema in animal model.	Pubmed	0.01377	1	0.03963	0.4487	1	1	LY6H
ToppCell Atlas	928118b0ed120ec01c7d753ce523ab609ac24e5f	facs-Trachea-18m-Mesenchymal-myofibroblast-tracheobronchial_smooth_muscle_cell-smooth_muscle_cell_of_trachea_l39|18m / method, tissue, age, lineage, sublineage, cell ontologies, cell type and subtype	Mouse Aging Atlas- Tabula Muris Senis (Lung and Trachea)	3.98e-07	0.01304	5.818e-06	6.385e-05	22	177	TRARG1,MMP17,TCAP,AOC3,MYH11,SLC39A5,PTGES3L,PDE6A,ASB11,WHRN,PYGM,TESC,NRIP2,RASL12,HSPB7,NPFFR1,C11orf96,GPR20,RASD2,KCNMB1,LHCGR,BCAM	Pubmed	26377473	Prox1 Regulates the Subtype-Specific Development of Caudal Ganglionic Eminence-Derived GABAergic Cortical Interneurons.	Pubmed	1.693e-06	0.3583	0.0004727	0.00607	6	10	SP8,CALB2,PROX1,RELN,NR2F2,WNT3A	Pubmed	19403657	Brca1 is required for embryonic development of the mouse cerebral cortex to normal size by preventing apoptosis of early neural progenitors.	Pubmed	0.0001558	1	0.006604	0.07763	3	13	EOMES,CALB2,PAX6	Pubmed	19036802	A SHH-responsive signaling center in the forebrain regulates craniofacial morphogenesis via the facial ectoderm.	Pubmed	0.002789	1	0.006932	0.06973	1	1	SHH	ToppCell Atlas	4a777d8aa19cadd3b61b023772df142421a89113	wk_08-11-Epithelial-PNS-Schwann_precursor|wk_08-11 / Celltypes from embryonic and fetal-stage human lung	Human embryonic and fetal stage lung cell atlas	1.354e-08	0.0004372	4.507e-07	4.94e-06	19	190	SORCS1,S100B,PREX1,GAS7,CHD7,COL25A1,PHOX2B,GPM6B,SHISA9,CDH6,PCDH9,TRPC4,NRXN1,PLP1,SLC35F1,CRYM,MDGA2,PTPRZ1,DLG2	Pubmed	18391016	The neogenin intracellular domain regulates gene transcription via nuclear translocation.	Pubmed	0.01377	1	0.03963	0.4487	1	1	NEO1
ToppCell Atlas	9ff3a77c5c62c8a950c46ca22cd7bde425b84c9a	facs-Skin-nan-18m-Lymphocytic|Skin / Skin_Bladder_Kidney_Mammary_Gland - method, tissue, subtissue, age, lineage, cell ontology and free annotation	Mouse Aging Atlas- Tabula Muris Senis	3.98e-07	0.01304	5.818e-06	6.385e-05	22	177	MATK,RHOH,FXYD5,FMNL1,CD3G,CD37,SLC28A2,HSD17B13,PPP1R16B,ACAP1,LIME1,PTPRC,SLC25A34,LAT,CXCR6,CARMIL2,TNFRSF1B,PADI2,KCNT2,ITGAL,RGL3,ADAMTSL3	Pubmed	10436162	Early neocortical regionalization in the absence of thalamic innervation.	Pubmed	1.693e-06	0.3583	0.0004727	0.00607	6	10	CALB2,CDH6,LEF1,EPHA7,ID2,ID4	Pubmed	10559399	Altered midline axon pathways and ectopic neurons in the developing hypothalamus of netrin-1- and DCC-deficient mice.	Pubmed	0.0001558	1	0.006604	0.07763	3	13	CRH,CD44,PAX6	Pubmed	34069546	Long Non-Coding RNA MEG3 in Cellular Stemness.	Pubmed	0.002789	1	0.006932	0.06973	1	1	MEG3	ToppCell Atlas	b1095b2a7467c152d16e4f19a9515aeb61fc9e3d	PCW_07-8.5-Epithelial-Epithelial_neuroendo-epi_neuroendocrine1[NE1]_(11)|PCW_07-8.5 / Celltypes from embryonic and fetal-stage human lung	A topographic atlas defines developmental origins of cell heterogeneity in the human embryonic lung	1.354e-08	0.0004372	4.507e-07	4.94e-06	19	190	MAP6,XKR4,KLHL32,ARX,NOL4,GALR1,MYT1,NEUROD1,SYT5,FBXL16,RIMBP2,NRG1,HNF4G,NRXN1,NALCN,CNGA3,AK5,KCNJ6,MIR7-3HG	Pubmed	9015183	T-cell-independent antiviral B cell responses in CD45-deficient mice.	Pubmed	0.01377	1	0.03963	0.4487	1	1	PTPRC
ToppCell Atlas	93379bfd7484812bb45aa27c0324a75be9641685	facs-Liver-Liver_non-hepato/SCs-18m-Lymphocytic-mature_NK_T_cell|Liver / Large_Intestine_Pancreas_Liver - method, tissue, subtissue, age, lineage, cell ontology and free annotation	Mouse Aging Atlas- Tabula Muris Senis	3.98e-07	0.01304	5.818e-06	6.385e-05	22	177	ACTN2,FXYD5,CD3G,CD6,CD37,SASH3,ZCCHC18,IFITM10,DEF6,PPP1R16B,ACAP1,RASSF5,LIME1,PTPRC,TESC,FLT3LG,LAT,CXCR6,CD226,SULT2B1,PKP3,ITGB2	Pubmed	32186707	Loss of PP2A Disrupts the Retention of Radial Glial Progenitors in the Telencephalic Niche to Impair the Generation for Late-Born Neurons During Cortical Development‚Ä†.	Pubmed	1.693e-06	0.3583	0.0004727	0.00607	6	10	EOMES,PAX6,CDH2,POU3F2,CTNNB1,BCL11B	Pubmed	21856951	Tsukushi functions as a Wnt signaling inhibitor by competing with Wnt2b for binding to transmembrane protein Frizzled4.	Pubmed	0.0001558	1	0.006604	0.07763	3	13	CALB2,OTX1,PAX6	Pubmed	28917668	Gut Microbe-Mediated Suppression of Inflammation-Associated Colon Carcinogenesis by Luminal Histamine Production.	Pubmed	0.002789	1	0.006932	0.06973	1	1	HDC	ToppCell Atlas	b0a3c109c5f20ab699e53bf8ab3903d102f5f315	Bronchial-10x5prime-Stromal-Schwann-Schwann_nonmyelinating|10x5prime / Cell types per location group and 10X technology with lineage, and cell group designations	A spatial multi-omics atlas of the human lung reveals a novel immune cell survival niche	1.431e-08	0.0004619	4.757e-07	5.213e-06	15	116	XKR4,S100B,SEMA4B,ANK3,TTLL11,SGCE,GPM6B,PCDH9,NRXN3,NRXN1,PLP1,PLXNA4,DGKB,PTPRZ1,P3H2	Pubmed	28067225	Hepatitis C virus has a genetically determined lymphotropism through co-receptor B7.2.	Pubmed	0.01377	1	0.03963	0.4487	1	1	CD86
ToppCell Atlas	aa021f6d62e9d740c5ea499faaf875de835a2865	BAL-Control-cDC_1|Control / Compartment, Disease Groups and Clusters	COVID-19 cDC Atlas	3.98e-07	0.01304	5.818e-06	6.385e-05	22	177	IFITM1,MST1,MX1,MX2,BST2,COL9A3,ISG15,XAF1,GOLGA6L9,SHFL,TLR7,IFI6,IFIH1,GMPR,HAVCR2,USP18,APOBEC3G,PARP12,SP110,IFIT1,IRF7,ELFN1-AS1	Pubmed	17532316	Essential roles of mesenchyme-derived beta-catenin in mouse M√ºllerian duct morphogenesis.	Pubmed	1.693e-06	0.3583	0.0004727	0.00607	6	10	FZD1,FZD6,FZD7,FZD8,CTNNB1,FZD3	Pubmed	24173802	The vertebrate-specific Kinesin-6, Kif20b, is required for normal cytokinesis of polarized cortical stem cells and cerebral cortex size.	Pubmed	0.0001558	1	0.006604	0.07763	3	13	EOMES,VIM,PAX6	Pubmed	25412988	Recurrent drop attacks in early childhood as presenting symptom of benign hereditary chorea caused by TITF1 gene mutations.	Pubmed	0.002789	1	0.006932	0.06973	1	1	NKX2-1	ToppCell Atlas	e99ecae66530d1ae09330cee408c8f3950b87e67	LV-13._Vascular_Smooth_Muscle|LV / Chamber and Cluster_Paper	Transcriptional and Cellular Diversity of the Human Heart	1.454e-08	0.0004695	4.831e-07	5.294e-06	18	171	DOCK10,NPAS4,ZBTB7C,KALRN,NTRK2,NTRK3,CDH6,PDE1A,NR2F2-AS1,UTRN,RGS6,RANBP3L,KCNAB1,EBF1,TSPAN2,P3H2,LPP,PLCE1	Pubmed	12761037	Identification and functional characterization of a novel R621C mutation in the synphilin-1 gene in Parkinson's disease.	Pubmed	0.01377	1	0.03963	0.4487	1	1	SNCAIP
ToppCell Atlas	c5e829bc4594761666d65cace5a9c5d19c16f187	Fetal_29-31_weeks-Immune-dendritic_cell|Fetal_29-31_weeks / Lineage, Cell type, age group and donor	Human Lung Cells in 3 Age Groups (Wang et al.)	3.98e-07	0.01304	5.818e-06	6.385e-05	22	177	EHBP1L1,SLC24A4,FGD2,CCDC88B,FMNL1,LINC01588,P2RY6,CD74,PACSIN1,PPP1R16B,PTPRC,ENO3,MZB1,RAP1GAP2,KCTD19,NCKAP1L,HLA-DQB1,HLA-DRA,IRF8,IL3RA,IRF7,ITGAL	Pubmed	17507397	Cdk5 is required for multipolar-to-bipolar transition during radial neuronal migration and proper dendrite development of pyramidal neurons in the cerebral cortex.	Pubmed	1.693e-06	0.3583	0.0004727	0.00607	6	10	MAP2,NEFM,RELN,DCX,ETV1,FOXP2	Pubmed	22024319	Separate and distinctive roles for Wnt5a in tongue, lingual tissue and taste papilla development.	Pubmed	0.0001558	1	0.006604	0.07763	3	13	WNT3A,VIM,WNT5A	Pubmed	18276799	Gli1 induces G2/M arrest and apoptosis in hippocampal but not tumor-derived neural stem cells.	Pubmed	0.002789	1	0.006932	0.06973	1	1	GLI1	ToppCell Atlas	7b386512284dfaa0e95358b28ee82632ee965e64	Mid-temporal_gyrus_(MTG)-Neuronal-Inh_GABAergic-i_Gaba_1-GABA_L1_LAMP5-Inh_L1_LAMP5_NDNF|Mid-temporal_gyrus_(MTG) / Sample groups (6 Anatomical region groups), with 5 level hierarchy of cell types	Human Adult Multiple Cortical Areas SMART-seq	1.476e-08	0.0004764	4.876e-07	5.344e-06	19	191	SLITRK6,ZCCHC12,DOCK10,EPHA6,COL25A1,CNTN5,GRM8,RIMBP2,NR2F2-AS1,UTRN,SNCAIP,PLD5,RELN,MTSS1,PCDH15,KCNAB1,LINC00299,LINC00298,RGS12	Pubmed	10547268	Identification and partial characterization of FRAG-6, a novel interferon-stimulated gene that is expressed in an IRF-1-INDEPENDENT manner.	Pubmed	0.01377	1	0.03963	0.4487	1	1	RNF213
ToppCell Atlas	7dbe3117a0f58ff2e838963d49f788a59a4351d7	PCW_07-8.5-Endothelial-Endothelial_immature-endo_immature3_(11)|PCW_07-8.5 / Celltypes from embryonic and fetal-stage human lung	A topographic atlas defines developmental origins of cell heterogeneity in the human embryonic lung	4.259e-07	0.01395	6.147e-06	6.746e-05	23	192	ADCY4,ARHGAP27,AVPR2,CA4,CD9,CD40,CDH5,RASGRP3,ROBO4,PPP1R16B,PRKCH,PLVAP,LHX6,BCL6B,EFNA1,ENG,PCDH12,MYCT1,SLC22A25,ST8SIA6,TIE1,APOL3,JAG2	Pubmed	32554809	BioID screening of biotinylation sites using the avidin-like protein Tamavidin 2-REV identifies global interactors of stimulator of interferon genes (STING).	Pubmed	1.709e-06	0.3616	0.0004764	0.006116	128	1831	MAT2A,MBP,ACTB,LRP1B,H2BC9,XPO5,H4C12,PPM1L,ALCAM,TAGLN2,MPP1,ANXA1,ANXA2,FAS,MSRA,EIF3C,HNRNPM,BAX,NRP2,BNIP3,BTF3,H2BC11,RGPD2,SEMA5A,CD44,PAM,CDC6,DHRS3,CFL1,ABCB1,NDST3,PDCL3,PKM,OTULINL,COMT,EI24,BRME1,BRCC3,ARL15,PRDX6,PPP3CA,BRI3BP,MICAL2,OSBPL3,CSRP1,PRKACB,BZW1,RAPGEF2,RNF144B,TES,RASSF2,TOR4A,GPATCH4,LCMT2,LPCAT2,VPS33B,NIBAN1,DUSP3,TMEM161B,GTF3C6,MYOF,STEAP3,MOB3B,ENO1,CLN8,RPS4Y1,WDR76,WLS,S100A6,FMN1,LRRC8C,FLNA,SHB,DOCK10,SLC8A1,SLC12A2,SLC20A1,FUS,PAG1,GAPDH,PLGRKT,RAB8B,TM7SF3,UTP14A,PLXND1,RGL1,TBC1D1,DNAJC1,PLEKHA8,DSTN,ESYT1,SYNE1,PPP1R11,THBS1,TLN1,TLR4,H1-2,H1-3,H1-5,TMEM131,TPI1,PLXNB2,HNRNPAB,HNRNPD,TYMS,HPGD,PGAM4,MFSD1,VIM,GINS3,VRK2,LMF1,IDH1,TRIM5,IL13RA1,INPP5D,RGPD1,MARCKSL1,SOWAHC,LUZP1,SLC38A1,KCNJ2,NAV3,DOCK8,LBR,LGALS8,IRAG2,SLC7A5	Pubmed	21768372	Deletion of mouse Porcn blocks Wnt ligand secretion and reveals an ectodermal etiology of human focal dermal hypoplasia/Goltz syndrome.	Pubmed	0.0001558	1	0.006604	0.07763	3	13	WNT3A,WNT1,WNT5A	Pubmed	25881671	PEDF and its roles in physiological and pathological conditions: implication in diabetic and hypoxia-induced angiogenic diseases.	Pubmed	0.002789	1	0.006932	0.06973	1	1	SERPINF1	ToppCell Atlas	39092a0aff8097617820c59f5fea9ee2bb4f63a2	renal_cortex_nuclei-Renal_AKI_(acute_kidney_injury)-Mesenchymal-Fibroblast-Collagen+matrisome-high_fibroblast|Renal_AKI_(acute_kidney_injury) / Celltypes from Cells and Nuclei per compartment and clinical group	Integrated Single-nucleus and Single-cell RNA-seq of the Adult Human Kidney	1.476e-08	0.0004764	4.876e-07	5.344e-06	19	191	THSD4,NCALD,MEIS1,FHL2,PKNOX2,TENM3,PALLD,RFTN1,GLI3,GNAO1,TRPC4,NR2F2-AS1,PGR,PLD5,DMD,LAMA4,EBF1,FIGN,LHFPL6	Pubmed	16914906	Natural history of Southeast Asian chronic myeloid leukemia patients with different BCR-ABL gene variants.	Pubmed	0.01377	1	0.03963	0.4487	1	1	BCR
ToppCell Atlas	43228bddca2f606ddcae9731f04c6b1502c4b85a	facs-Brain_Non-Myeloid-Cortex_-18m-Mesenchymal-brain_pericyte|Brain_Non-Myeloid / Brain_Non-Myeloid_Brain_Myeloid - method, tissue, subtissue, age, lineage, cell ontology and free annotation	Mouse Aging Atlas- Tabula Muris Senis	4.259e-07	0.01395	6.147e-06	6.746e-05	23	192	TRARG1,C1QTNF7,AOC3,MYH11,PTGES3L,CEBPB,PGF,ASB11,TESC,NRIP2,RARRES2,NUPR1,RASGRP2,RASL12,SPINT2,HSPB7,GEM,C11orf96,GPR20,GPER1,KCNMB1,LGALS1,RCN3	Pubmed	20932939	Screening large numbers of expression patterns of transcription factors in late stages of the mouse thymus.	Pubmed	1.777e-06	0.376	0.0004948	0.006353	31	263	MEIS1,MEIS2,MSX2,ZFHX3,OTX1,PAX6,PAX7,FOXN3,PRRX1,LMCD1,POU3F2,POU3F4,PROX1,TOX,LEF1,EPAS1,ETV1,ETV4,ETV5,SOX6,LIMS2,NR2F1,NR2F2,TGFB1I1,NR2E1,VSX2,AJUBA,ZFHX2,KRT8,FOXP2,LMX1A	Pubmed	27313318	Mechanotransduction activates canonical Wnt/Œ≤-catenin signaling to promote lymphatic vascular patterning and the development of lymphatic and lymphovenous valves.	Pubmed	0.0001558	1	0.006604	0.07763	3	13	ACTA2,NRP2,PROX1	Pubmed	37321196	The Association between Serum Chemerin and Peritoneal Membrane Transport Function in Patients Undergoing Incident Peritoneal Dialysis: A Prospective Cohort Study.	Pubmed	0.002789	1	0.006932	0.06973	1	1	RARRES2	ToppCell Atlas	96b78b4e819ea6052334bfcbc7abbf35897df885	renal_cortex_nuclei-Adult_normal_reference-Epithelial-Collecting_tubule_epithelial_cell-kidney_connecting_tubule_epithelial_cell-Connecting_Tubule_Principal_Cell|Adult_normal_reference / Celltypes from Cells and Nuclei per compartment and clinical group	Integrated Single-nucleus and Single-cell RNA-seq of the Adult Human Kidney	1.476e-08	0.0004764	4.876e-07	5.344e-06	19	191	ESRRG,TRPM3,MID1,TPST1,NEBL,COBLL1,LIMCH1,GATA3,TMTC2,KAZN,RIMBP2,PCDH9,PIK3C2G,IQUB,KCNK13,IPCEF1,TANC2,RAD51B,VEPH1	Pubmed	18670629	Antagonism between DNA and H3K27 methylation at the imprinted Rasgrf1 locus.	Pubmed	0.01377	1	0.03963	0.4487	1	1	RASGRF1
ToppCell Atlas	8d56e360ebc624ca4cd7f0af4f3cc599c244f134	Fetal_29-31_weeks-Mesenchymal-matrix_fibroblast_2_cell|Fetal_29-31_weeks / Lineage, Cell type, age group and donor	Human Lung Cells in 3 Age Groups (Wang et al.)	4.259e-07	0.01395	6.147e-06	6.746e-05	23	192	LRRC7,PTCH2,C1R,C1S,SERPINF1,PLAGL1,COL6A2,PAMR1,ADAMTS2,MEG3,FBLN1,HMCN2,CXCL12,ADAM33,GEM,SULF1,TWIST2,TNXB,KCNT2,STEAP2,HTRA3,ADAMTSL3,RCN3	Pubmed	29254152	Identification of novel Ack1-interacting proteins and Ack1 phosphorylated sites in mouse brain by mass spectrometry.	Pubmed	1.803e-06	0.3816	0.0005014	0.006438	14	67	MAP1B,GPRIN1,ARHGAP21,MYH10,NEFM,CAMK2A,RAI14,CTNNA2,PSMD1,AMER2,SGIP1,FRMD4A,LIMCH1,AFAP1	Pubmed	24927931	Cortical and Clonal Contribution of Tbr2 Expressing Progenitors in the Developing Mouse Brain.	Pubmed	0.0001558	1	0.006604	0.07763	3	13	EOMES,OTX1,CCN2	Pubmed	22387996	Mutations in axonemal dynein assembly factor DNAAF3 cause primary ciliary dyskinesia.	Pubmed	0.002789	1	0.006932	0.06973	1	1	DNAAF3	ToppCell Atlas	ee5f1b1c59029c46cbb1a00935c03b9317bb9da9	renal_cortex_nuclei-Renal_AKI_(acute_kidney_injury)-Mesenchymal-Fibroblast-Collagen+matrisome-high_fibroblast-|Renal_AKI_(acute_kidney_injury) / Celltypes from Cells and Nuclei per compartment and clinical group	Integrated Single-nucleus and Single-cell RNA-seq of the Adult Human Kidney	1.476e-08	0.0004764	4.876e-07	5.344e-06	19	191	THSD4,NCALD,MEIS1,FHL2,PKNOX2,TENM3,PALLD,RFTN1,GLI3,GNAO1,TRPC4,NR2F2-AS1,PGR,PLD5,DMD,LAMA4,EBF1,FIGN,LHFPL6	Pubmed	35038583	Synapsin III gene silencing redeems alpha-synuclein transgenic mice from Parkinson's disease-like phenotype.	Pubmed	0.01377	1	0.03963	0.4487	1	1	SYN3
ToppCell Atlas	87b60014202633a4f6d19b09a5dd9276c2edecfb	wk_20-22-Epithelial-Distal_epithelial_progenitor-epi-tip_late|wk_20-22 / Celltypes from embryonic and fetal-stage human lung	Human embryonic and fetal stage lung cell atlas	4.259e-07	0.01395	6.147e-06	6.746e-05	23	192	SFTA3,MST1,CDH1,CDH3,NAPSA,CLDN7,IRX1,TESC,DMBT1,TNFSF15,E2F8,ESYT3,IRX2,ERBB3,HOOK1,NID2,FBN3,KIF12,TMEM54,GRB7,KCNJ5,RGL3,LAMA5	Pubmed	23563607	Genome-wide meta-analysis identifies 11 new loci for anthropometric traits and provides insights into genetic architecture.	Pubmed	1.913e-06	0.4047	0.0005311	0.006819	20	129	H2BC7,H3C4,HS6ST3,BDNF,BMP6,CDK6,CABLES1,TRIM13,ETV5,EFEMP1,TENT5A,LINGO2,CDC42EP3,RSPO3,ZNF367,ZBTB38,CADM2,FPGT-TNNI3K,ADGRG6,LOXL1	Pubmed	31001083	Transcription Factors Sp8 and Sp9 Regulate Medial Ganglionic Eminence-Derived Cortical Interneuron Migration.	Pubmed	0.0001558	1	0.006604	0.07763	3	13	ERBB4,CALB2,EPHA3	Pubmed	22410737	Pigment epithelium-derived factor released by M√ºller glial cells exerts neuroprotective effects on retinal ganglion cells.	Pubmed	0.002789	1	0.006932	0.06973	1	1	SERPINF1	ToppCell Atlas	0965f621ebcd92ccdeb21cc27022180ce3cfe910	COVID-19-kidney-Mito-rich_Distal|COVID-19 / Disease (COVID-19 only), tissue and cell type	COVID-19 Autopsy Atlas (Lung, Liver, Kidney, Heart)	1.476e-08	0.0004764	4.876e-07	5.344e-06	19	191	ESRRG,BICC1,COBLL1,PDE7B,PLCB1,KAZN,WWC1,WDR72,TRIM2,NTRK2,RIMBP2,PDE1A,TENM4,RANBP3L,PRKD1,PAQR5,CFAP221,EGF,P3H2	Pubmed	6662828	Early degeneration of sensory and ganglion cells in the inner ear of mice with uncomplicated genetic deafness (dn): preliminary observations.	Pubmed	0.01377	1	0.03963	0.4487	1	1	TMC1
ToppCell Atlas	0cada869e852d4b9a60e95886c927fc24d072364	5'-Parenchyma_lung-Immune_Lymphocytic-Lymphocytic_T/NK-natural_killer_cell-NK_cells|5' / 5'-vs-3', Tissue groups, Lineages, Lineage subclass, Cell_type2, Cell_subtype2_L4.5	The Integrated Human Lung Cell Atlas	4.259e-07	0.01395	6.147e-06	6.746e-05	23	192	MATK,ADAM8,IFITM1,S1PR5,SASH3,DEF6,PRKCH,LOC100130872,ACAP1,PTGDS,RASSF5,PTPRC,NMUR1,PRR5,LAT,SPN,BTN3A2,RASSF1,APOBEC3G,PRSS57,TMIGD2,ITGAL,ITGB2	Pubmed	20562862	A mouse knockout library for secreted and transmembrane proteins.	Pubmed	1.963e-06	0.4154	0.0005339	0.006856	45	460	CLEC18A,SLITRK1,ISLR2,LRRN1,CADM3,CLDN6,CLDN1,DHRS3,PLXNA2,PARM1,LRRN3,IL17RD,BOC,LYPD1,NTM,CRISPLD1,VTCN1,EMP1,CRIM1,STK32B,GASK1B,DRAXIN,GPC4,PDGFD,CSGALNACT1,DKK3,DKK2,ERAP1,MALT1,KIRREL3,PDGFC,VWC2,ADAMTSL1,SEZ6L,TMEFF2,FLRT3,FLRT2,LRRTM3,LRRTM1,OLFM3,TMEM178A,PRSS35,GLB1L2,SLC7A5,SLC44A3	Pubmed	11456441	Transdifferentiation of the ventral retinal pigmented epithelium to neural retina in the growth arrest specific gene 1 mutant.	Pubmed	0.0001558	1	0.006604	0.07763	3	13	GAS1,MITF,PAX6	Pubmed	17971304	CXCL14 enhances insulin-dependent glucose uptake in adipocytes and is related to high-fat diet-induced obesity.	Pubmed	0.002789	1	0.006932	0.06973	1	1	CXCL14	ToppCell Atlas	3fc7a661ef39286abfd82ed8ab580011f01cb8fd	5'-GW_trimst-1-SmallIntestine-Neuronal-neuron_precursor|GW_trimst-1 / Celltypes from developing, pediatric, Crohn's, & adult GI tract	Cells of the human intestinal tract mapped across space and time	1.607e-08	0.0005188	5.251e-07	5.755e-06	19	192	MEF2C,SORCS1,S100B,DOCK10,CHD7,FRMD4A,COL25A1,PHOX2B,GPM6B,SHISA9,CDH6,NRXN1,PLP1,SLC35F1,MDGA2,PTPRZ1,DLG2,LAMA4,CMTM7	Pubmed	12618866	Enhanced frequency of a PTPRC (CD45) exon A mutation (77C-->G) in systemic sclerosis.	Pubmed	0.01377	1	0.03963	0.4487	1	1	PTPRC
ToppCell Atlas	f68e6cbde87678122da1b5c0061904cfb7d04bf5	PCW_05-06-Endothelial-Endothelial_immature-endo_immature2_(1)|PCW_05-06 / Celltypes from embryonic and fetal-stage human lung	A topographic atlas defines developmental origins of cell heterogeneity in the human embryonic lung	4.259e-07	0.01395	6.147e-06	6.746e-05	23	192	ADCY4,CA4,CD40,CDH5,RASGRP3,ROBO4,PPP1R16B,PRKCH,PLVAP,PSMB8,LHX6,BCL6B,EFNA1,EFCC1,ENG,PCDH12,SEMA6B,MYCT1,TIE1,APOL3,ICA1,IL3RA,JAG2	Pubmed	20883684	Fibroblast growth factor 10 represses premature cell differentiation during establishment of the intestinal progenitor niche.	Pubmed	1.987e-06	0.4204	0.0005339	0.006856	10	34	ACTA2,BMP4,PCNA,CHGA,CTNNB1,ETV4,ETV5,FGFR2,HES1,WNT5A	Pubmed	10516314	Sonic hedgehog regulates proliferation and inhibits differentiation of CNS precursor cells.	Pubmed	0.0001558	1	0.006604	0.07763	3	13	WNT3A,HES1,PAX6	Pubmed	20194817	Thyroid transcription factor-1 influences the early phase of compensatory lung growth in adult mice.	Pubmed	0.002789	1	0.006932	0.06973	1	1	NKX2-1	ToppCell Atlas	bfab13793e54de2550ee171397f7ece0625cdb4a	renal_cortex_nuclei-Adult_normal_reference-Mesenchymal-Myocytic_interstitial_cell-Vascular_Smooth_Muscle_Cell-|Adult_normal_reference / Celltypes from Cells and Nuclei per compartment and clinical group	Integrated Single-nucleus and Single-cell RNA-seq of the Adult Human Kidney	1.607e-08	0.0005188	5.251e-07	5.755e-06	19	192	MEIS1,RBM20,TMEM131L,MYO18B,DSTN,ZBTB7C,KALRN,NTRK3,GRID2,CSMD1,NRXN3,RGS6,DGKB,JAK2,KCNAB1,DMD,JPH2,EBF1,PLCE1	Pubmed	23110066	Role of gap junction protein connexin43 in astrogliosis induced by brain injury.	Pubmed	0.01377	1	0.03963	0.4487	1	1	GJA1
ToppCell Atlas	f9777e0fdd86c2a514f05a42502888329a94b396	facs-BAT-Fat-18m-Endothelial-endothelial_cell|BAT / Fat_BAT_GAT_MAT_SCAT - method, tissue, subtissue, age, lineage, cell ontology and free annotation	Mouse Aging Atlas- Tabula Muris Senis	4.259e-07	0.01395	6.147e-06	6.746e-05	23	192	SPARCL1,ADCY4,BST2,NOS3,CA4,SLC28A2,CDH5,ROBO4,BCL6B,EFNA1,USHBP1,ENG,PCDH12,HSPA12B,CXCL12,SGK1,MYCT1,TIE1,MGLL,XDH,SLC26A10P,APOLD1,BCAM	Pubmed	25631876	The ciliogenic transcription factor Rfx3 is required for the formation of the thalamocortical tract by regulating the patterning of prethalamus and ventral telencephalon.	Pubmed	1.987e-06	0.4204	0.0005339	0.006856	10	34	CALB2,PAX6,SEMA5B,PLXNA4,EBF1,ROBO2,NEUROG2,GLI3,GSX2,BCL11B	Pubmed	25428889	Pathophysiological role of vascular smooth muscle alkaline phosphatase in medial artery calcification.	Pubmed	0.0001558	1	0.006604	0.07763	3	13	SPP1,ACTA2,TAGLN	Pubmed	26219678	The role of proto-oncogene GLI1 in pituitary adenoma formation and cell survival regulation.	Pubmed	0.002789	1	0.006932	0.06973	1	1	GLI1	ToppCell Atlas	7be12d580aaf2f2f1562203fcad3a44639b8c5a6	LV-08._Macrophage|LV / Chamber and Cluster_Paper	Transcriptional and Cellular Diversity of the Human Heart	1.607e-08	0.0005188	5.251e-07	5.755e-06	19	192	AP2A2,FMN1,ALCAM,MERTK,PREX1,GAS7,SLA,CD86,UBASH3B,PDE4B,CMKLR1,RBM47,TNS3,MTSS1,VOPP1,PTPRC,KHDRBS2,SRGAP2B,CMTM7	Pubmed	16914910	Associations between soluble APO-1 (Fas/CD95) concentrations and hematopoietic activity in healthy women.	Pubmed	0.01377	1	0.03963	0.4487	1	1	FAS
ToppCell Atlas	de937cc101a654c6699090beb7e24c430d5a19bf	5'-Parenchyma_lung-Immune_Lymphocytic-Lymphocytic_T/NK-natural_killer_cell-NK_cells-NK_cells_L.1.3.0.0|5' / 5'-vs-3', Tissue groups, Lineages, Lineage subclass, Cell_type2, Cell_subtype2_L4.5	The Integrated Human Lung Cell Atlas	4.259e-07	0.01395	6.147e-06	6.746e-05	23	192	MATK,ADAM8,IFITM1,S1PR5,SASH3,DEF6,PRKCH,LOC100130872,ACAP1,PTGDS,RASSF5,PTPRC,NMUR1,PRR5,LAT,SPN,BTN3A2,RASSF1,APOBEC3G,PRSS57,TMIGD2,ITGAL,ITGB2	Pubmed	31569049	Histone Deacetylase 3 Governs Perinatal Cerebral Development via Neural Stem and Progenitor Cells.	Pubmed	1.987e-06	0.4204	0.0005339	0.006856	10	34	EOMES,NEAT1,NEFM,NEFL,NFIB,CDKN1A,NCAN,PLK2,ID1,BCL11B	Pubmed	27143755	RGMB and neogenin control cell differentiation in the developing olfactory epithelium.	Pubmed	0.0001558	1	0.006604	0.07763	3	13	BMP6,NEO1,KRT18	Pubmed	17957037	Altered metabolism in the melatonin-related receptor (GPR50) knockout mouse.	Pubmed	0.002789	1	0.006932	0.06973	1	1	GPR50	ToppCell Atlas	4c35e5c28a40b439044797ba1f06cb7c36b2a8de	Entopeduncular-Neuronal|Entopeduncular / BrainAtlas - Mouse McCarroll V32	Mouse Adult Brain Overview (690k cells, 9 regions, 565 cell clusters)	1.607e-08	0.0005188	5.251e-07	5.755e-06	19	192	ZCCHC12,SPTBN4,NRG3,GABRA3,MYT1L,CNTNAP5,CAMTA1,GRIN2B,PGR,NRXN3,CNTNAP2,ERC2,NDRG4,ZNF385B,TRANK1,KCNC1,KCNJ9,DNM1,RESP18	Pubmed	27226627	Structural and Kinetic Analysis of Miscoding Opposite the DNA Adduct 1,N6-Ethenodeoxyadenosine by Human Translesion DNA Polymerase Œ∑.	Pubmed	0.01377	1	0.03963	0.4487	1	1	POLN
ToppCell Atlas	2e8611d65090e39f1a6e74c972288e7b68376d15	BAL-Severe-Myeloid-pDC-pDC-|Severe / Location, Disease Group, Cell group, Cell class and sub_cluster (2021.03.09)	Integration of Multiple Sampling Location of COVID-19 Patients	4.259e-07	0.01395	6.147e-06	6.746e-05	23	192	MMP23B,LDLRAD4,P2RY6,SERPINF1,NAPSA,PACSIN1,PROC,PLVAP,PTGDS,MZB1,TLR7,SPINT2,PALD1,SPIB,CYSLTR1,KCTD19,TDRD1,C19orf81,CCDC183,LILRA4,TMIGD2,IRF8,IL3RA	Pubmed	25391964	Radial glia require PDGFD-PDGFRŒ≤ signalling in human but not mouse neocortex.	Pubmed	1.987e-06	0.4204	0.0005339	0.006856	10	34	PAM,PAX6,CSRP1,FABP7,PDGFD,STOX1,VIM,TCIM,ITGA2,LBR	Pubmed	20040495	Role of Fgf8 signalling in the specification of rostral Cajal-Retzius cells.	Pubmed	0.0001558	1	0.006604	0.07763	3	13	GLI3,CALB2,PAX6	Pubmed	33741351	Association of overhydration and serum pigment epithelium-derived factor with CKD progression in diabetic kidney disease: A prospective cohort study.	Pubmed	0.002789	1	0.006932	0.06973	1	1	SERPINF1	ToppCell Atlas	9b06c7336624ef21f8e5393725b56038a8028e57	IPF-Stromal-SMC|Stromal / Disease state, Lineage and Cell class	Resident Cell Populations in IPF and COPD	1.607e-08	0.0005188	5.251e-07	5.755e-06	19	192	MEF2C,RBM20,ECRG4,PLCB1,TMEM131L,DSTN,KALRN,NTRK2,NTRK3,CSMD1,CDH6,COL4A6,RGS6,DGKB,ZNF385B,KCNAB1,DMD,JPH2,LPP	Pubmed	18836131	The role of PLC beta 1 in the control of oocyte meiosis during folliculogenesis.	Pubmed	0.01377	1	0.03963	0.4487	1	1	PLCB1
ToppCell Atlas	2f539653a20006bef814e6b4acd1023d6fdad5c6	3'-GW_trimst-1-LargeIntestine-Mesenchymal-mesothelial_cell|GW_trimst-1 / Celltypes from developing, pediatric, Crohn's, & adult GI tract	Cells of the human intestinal tract mapped across space and time	4.259e-07	0.01395	6.147e-06	6.746e-05	23	192	CARNS1,MMP23B,LRRN4,MYRF,CAPN6,CDH3,ARHGAP22,COL9A3,PRKCG,PTGDS,SSC4D,PYGM,NPNT,EFNA1,BCO2,SPINT2,ADAM33,TNNI3,TNNT1,LOC102546299,CLDN15,LAMA5,BCAM	Pubmed	23123965	Negative regulation of Shh levels by Kras and Fgfr2 during hair follicle development.	Pubmed	1.987e-06	0.4204	0.0005339	0.006856	10	34	MSX2,BMP4,DUSP6,LEF1,ETV1,ETV4,ETV5,FGFR2,DKK3,HES1	Pubmed	31202705	Jagged1 is Essential for Radial Glial Maintenance in the Cortical Proliferative Zone.	Pubmed	0.0001558	1	0.006604	0.07763	3	13	EOMES,VIM,PAX6	Pubmed	17213275	Plasma concentration of pigment epithelium-derived factor in patients with diabetic retinopathy.	Pubmed	0.002789	1	0.006932	0.06973	1	1	SERPINF1	ToppCell Atlas	b54b0d5b88139905521c8d5d58332e89c08d589c	renal_cortex_nuclei-Adult_normal_reference-Mesenchymal-Myocytic_interstitial_cell-Vascular_Smooth_Muscle_Cell|Adult_normal_reference / Celltypes from Cells and Nuclei per compartment and clinical group	Integrated Single-nucleus and Single-cell RNA-seq of the Adult Human Kidney	1.607e-08	0.0005188	5.251e-07	5.755e-06	19	192	MEIS1,RBM20,TMEM131L,MYO18B,DSTN,ZBTB7C,KALRN,NTRK3,GRID2,CSMD1,NRXN3,RGS6,DGKB,JAK2,KCNAB1,DMD,JPH2,EBF1,PLCE1	Pubmed	38939938	[Progress on the involvement of HDAC11 in the regulation of mammalian oocyte maturation and early embryonic development].	Pubmed	0.01377	1	0.03963	0.4487	1	1	HDAC11
ToppCell Atlas	5a0615fdc217554ccd611504b16e5d97628e207d	5'-GW_trimst-1.5-SmallIntestine-Endothelial-blood_vessel_EC-Fetal_arterial_EC|GW_trimst-1.5 / Celltypes from developing, pediatric, Crohn's, & adult GI tract	Cells of the human intestinal tract mapped across space and time	4.259e-07	0.01395	6.147e-06	6.746e-05	23	192	ADCY4,CD40,CDH5,RASGRP3,ROBO4,SOX13,PPP1R16B,PLVAP,BCL6B,EFNA1,USHBP1,PCDH12,SEMA6B,MYCT1,GJA5,TIE1,TNFRSF1B,EGFL8,IL3RA,SEMA3G,JAG2,BCAM,MADCAM1	Pubmed	22884324	Functional significance of isoform diversification in the protocadherin gamma gene cluster.	Pubmed	1.987e-06	0.4204	0.0005339	0.006856	10	34	PCDHGB4,BAX,PAX6,PCDHGB5,PCDHGB2,PCDHGB1,PCDHGA9,PCDHGA4,VSX2,FOXP2	Pubmed	16406324	Generation of cerebellar neuron precursors from embryonic stem cells.	Pubmed	0.0001558	1	0.006604	0.07763	3	13	PAX6,PAX7,NEUROG2	Pubmed	29306931	Decrease in serum chemerin through aerobic exercise plus dieting and its association with mitigation of cardio-metabolic risk in obese female adolescents.	Pubmed	0.002789	1	0.006932	0.06973	1	1	RARRES2	ToppCell Atlas	0afb9dbe468e0be442c326e11c5fc0f699b32f23	P07-Mesenchymal-mesenchymal_fibroblast-alveolar_fibroblast_Wnt2-pa|P07 / developmental_time, Lineage, Cell group, Cell type, Cell type_cellcyc-phase	LungMAP ‚Äî Genomic, epigenomic and biophysical cues controlling the emergence of the gas exchange niche in the mouse lung	1.607e-08	0.0005188	5.251e-07	5.755e-06	19	192	ARID5B,NEBL,PLEKHA6,LIMCH1,PALLD,MYH10,COL25A1,NEO1,GPC3,BMPER,GPM6B,MACF1,PBX1,UGDH,CMKLR1,TNS3,FAT3,NOX4,KCNK13	Pubmed	17706593	The receptor protein tyrosine phosphatase (RPTP)beta/zeta is expressed in different subtypes of human breast cancer.	Pubmed	0.01377	1	0.03963	0.4487	1	1	PTPRZ1
ToppCell Atlas	20fd69eb60b93d22d9be39de44b733db6d761dde	facs-Brain_Non-Myeloid-Cortex_-18m-Mesenchymal|Brain_Non-Myeloid / Brain_Non-Myeloid_Brain_Myeloid - method, tissue, subtissue, age, lineage, cell ontology and free annotation	Mouse Aging Atlas- Tabula Muris Senis	4.259e-07	0.01395	6.147e-06	6.746e-05	23	192	TRARG1,C1QTNF7,AOC3,MYH11,PTGES3L,CEBPB,PGF,ASB11,TESC,NRIP2,RARRES2,NUPR1,RASGRP2,RASL12,SPINT2,HSPB7,GEM,C11orf96,GPR20,GPER1,KCNMB1,LGALS1,RCN3	Pubmed	32553152	Postmitotic Hoxa5 Expression Specifies Pontine Neuron Positional Identity and Input Connectivity of Cortical Afferent Subsets.	Pubmed	1.987e-06	0.4204	0.0005339	0.006856	10	34	PCDH19,NRP2,PAX6,ST18,EPHA3,SFRP4,SLIT3,CHL1,SOX11,WNT1	Pubmed	26965371	Centrosomal protein CP110 controls maturation of the mother centriole during cilia biogenesis.	Pubmed	0.0001558	1	0.006604	0.07763	3	13	GLI3,PAX6,PAX7	Pubmed	37118562	NMR resonance assignment of a fibroblast growth factor 8 splicing isoform b.	Pubmed	0.002789	1	0.006932	0.06973	1	1	FGF8	ToppCell Atlas	bf1943715085c4124b1675888b0615c9500ec888	Mid-temporal_gyrus_(MTG)-Neuronal-Inh_GABAergic|Mid-temporal_gyrus_(MTG) / Sample groups (6 Anatomical region groups), with 5 level hierarchy of cell types	Human Adult Multiple Cortical Areas SMART-seq	1.607e-08	0.0005188	5.251e-07	5.755e-06	19	192	ZNF608,ZCCHC12,ARX,DOCK10,KAZN,THSD7A,LHFPL3,UBASH3B,NR2F2-AS1,CNTNAP2,PLD5,LYPD6,RELN,MTSS1,PITPNC1,KCNAB1,MAFB,RGS12,PLCE1	Pubmed	15772902	Decreased expression of G-protein coupled receptor kinase 2 in cold thyroid nodules.	Pubmed	0.01377	1	0.03963	0.4487	1	1	KCNJ6
ToppCell Atlas	85be54c2cba8eab4c6ef2a85a526f7a9db4cfe73	droplet-Kidney-nan-3m-Endothelial-fenestrated_cell|Kidney / Skin_Bladder_Kidney_Mammary_Gland - method, tissue, subtissue, age, lineage, cell ontology and free annotation	Mouse Aging Atlas- Tabula Muris Senis	4.259e-07	0.01395	6.147e-06	6.746e-05	23	192	BST2,SERPINH1,TAMALIN,CDH5,RASGRP3,ROBO4,ISG15,XAF1,PLVAP,RARG,BCL6B,EFNA1,USHBP1,ENG,PCDH12,SGK1,MYCT1,TIE1,MGLL,IFIT1,IRF7,CLDN15,APOLD1	Pubmed	28069946	Wnt5a is essential for hippocampal dendritic maintenance and spatial learning and memory in adult mice.	Pubmed	1.987e-06	0.4204	0.0005339	0.006856	10	34	MAP2,CAMK2A,CTNNB1,GRIA1,GRIA2,GRIN2A,GRIN2B,WNT5A,WNT7A,WNT3A	Pubmed	23434913	Scratch regulates neuronal migration onset via an epithelial-mesenchymal transition-like mechanism.	Pubmed	0.0001558	1	0.006604	0.07763	3	13	EOMES,PAX6,NEUROG2	Pubmed	20687925	Octamer-binding factor 6 (Oct-6/Pou3f1) is induced by interferon and contributes to dsRNA-mediated transcriptional responses.	Pubmed	0.002789	1	0.006932	0.06973	1	1	POU3F1	ToppCell Atlas	0bb06738e1c3ec0c044a7ee61f6cf1d4781fb53c	renal_medulla_nuclei-Adult_normal_reference-Epithelial-Collecting_tubule_epithelial_cell-kidney_collecting_duct_principal_cell-Degenerative_Outer_Medullary_Collecting_Duct_Principal_Cell|Adult_normal_reference / Celltypes from Cells and Nuclei per compartment and clinical group	Integrated Single-nucleus and Single-cell RNA-seq of the Adult Human Kidney	1.607e-08	0.0005188	5.251e-07	5.755e-06	19	192	TRPM3,ANK3,COBLL1,SLC4A4,MYH10,GATA3,NPAS3,TMTC2,NCAM2,TBC1D9,COL22A1,HNF4G,PIK3C2G,IQUB,COL4A6,KCNK13,DLG2,SPAG16,SLC14A2	Pubmed	18657636	Novel EDA mutation resulting in X-linked non-syndromic hypodontia and the pattern of EDA-associated isolated tooth agenesis.	Pubmed	0.01377	1	0.03963	0.4487	1	1	EDA
ToppCell Atlas	31a9142d97b690992aabee1a181650deb1a44253	droplet-Kidney-nan-3m-Endothelial-Pecam____fenestrated_capillary_endothelial|Kidney / Skin_Bladder_Kidney_Mammary_Gland - method, tissue, subtissue, age, lineage, cell ontology and free annotation	Mouse Aging Atlas- Tabula Muris Senis	4.259e-07	0.01395	6.147e-06	6.746e-05	23	192	BST2,SERPINH1,TAMALIN,CDH5,RASGRP3,ROBO4,ISG15,XAF1,PLVAP,RARG,BCL6B,EFNA1,USHBP1,ENG,PCDH12,SGK1,MYCT1,TIE1,MGLL,IFIT1,IRF7,CLDN15,APOLD1	Pubmed	26288816	Fate Specification of Neural Plate Border by Canonical Wnt Signaling and Grhl3 is Crucial for Neural Tube Closure.	Pubmed	1.987e-06	0.4204	0.0005339	0.006856	10	34	KLF5,CDH2,WNT4,CTNNB1,SFRP1,SFRP2,SNAI2,TFAP2C,WNT5A,KRT8	Pubmed	34679163	Formal proof of the requirement of MESP1 and MESP2 in mesoderm specification and their transcriptional control via specific enhancers in mice.	Pubmed	0.0001558	1	0.006604	0.07763	3	13	EOMES,WNT3A,UNCX	Pubmed	7916327	Molecular cloning of the human homeobox gene goosecoid (GSC) and mapping of the gene to human chromosome 14q32.1.	Pubmed	0.002789	1	0.006932	0.06973	1	1	GSC	ToppCell Atlas	a77d3692ff02ef7e066a9bd9e22725055a25c4d4	11.5-Airway-Epithelial-Epithelial|Airway / Age, Tissue, Lineage and Cell class	Human Fetal Lung in Development	1.607e-08	0.0005188	5.251e-07	5.755e-06	19	192	APC2,XKR4,SORCS1,ZCCHC12,MYT1L,MYT1,GATA3,CNTN5,SYT5,PHOX2B,SHISA9,FBXL16,PAK3,NRXN1,PPP2R2C,NRSN1,MDGA2,DNAJC6,MIR7-3HG	Pubmed	26807920	The GATA3 gene is involved in leprosy susceptibility in Brazilian patients.	Pubmed	0.01377	1	0.03963	0.4487	1	1	GATA3
ToppCell Atlas	e5117cdb8af220f60bd1410262078c0306667b4a	facs-Brain_Non-Myeloid-Hippocampus-3m-Mesenchymal|Brain_Non-Myeloid / Brain_Non-Myeloid_Brain_Myeloid - method, tissue, subtissue, age, lineage, cell ontology and free annotation	Mouse Aging Atlas- Tabula Muris Senis	4.259e-07	0.01395	6.147e-06	6.746e-05	23	192	ADORA2A,ANPEP,IFITM1,AOC3,ATP2A3,MYH11,C1S,CEBPB,PGF,PRELP,NRIP2,NAALAD2,RARRES2,RASL12,FRK,HSPB7,C11orf96,GPR20,GPER1,RTN4RL1,KCNMB1,LGALS1,RCN3	Pubmed	30595499	Lysosomal Signaling Licenses Embryonic Stem Cell Differentiation via Inactivation of Tfe3.	Pubmed	1.997e-06	0.4226	0.0005339	0.006856	36	332	ACTB,ACTC1,ANXA1,ANXA2,ZFHX3,HNRNPM,BLM,CALM2,INA,PCNA,CFL1,PKM,MACROH2A1,PRDX6,DHX9,ENO1,RPS4Y1,SALL1,ARID5B,FN1,FUS,SALL3,GAPDH,GPI,H1-2,H1-3,H1-5,TPI1,HNRNPAB,HNRNPD,PGAM4,VIM,IDH1,XRCC5,YWHAB,ZFHX2	Pubmed	18036209	Gene array identification of Ipf1/Pdx1-/- regulated genes in pancreatic progenitor cells.	Pubmed	0.0001558	1	0.006604	0.07763	3	13	SPP1,FGFR2,PAX6	Pubmed	32428730	CaV3.1 channel pore pseudo-symmetry revealed by selectivity filter mutations in its domains I/II.	Pubmed	0.002789	1	0.006932	0.06973	1	1	CACNA1G	ToppCell Atlas	60b1312e84f6d6448365a952469c506c00b5fe93	COVID-19-Heart-Fib_+_EC_+_Pericyte|Heart / Disease (COVID-19 only), tissue and cell type	COVID-19 Autopsy Atlas (Lung, Liver, Kidney, Heart)	1.607e-08	0.0005188	5.251e-07	5.755e-06	19	192	SRGAP1,SDC2,BICC1,AGAP1,GAS7,CCDC80,PKNOX2,ADGRB3,PLCB1,FRMD3,CDK14,NOX4,COL5A3,WWTR1,TENM4,ANKS1B,AKT3,EBF1,LHFPL6	Pubmed	7514572	Detection of polymorphisms within the Fas cDNA gene sequence by GC-clamp denaturing gradient gel electrophoresis.	Pubmed	0.01377	1	0.03963	0.4487	1	1	FAS
ToppCell Atlas	d9ff2293358c8b031ba212021012e058014ff472	BAL-Severe-Myeloid-pDC-pDC|Severe / Location, Disease Group, Cell group, Cell class (2021.03.09)	Integration of Multiple Sampling Location of COVID-19 Patients	4.259e-07	0.01395	6.147e-06	6.746e-05	23	192	MMP23B,LDLRAD4,P2RY6,SERPINF1,NAPSA,PACSIN1,PROC,PLVAP,PTGDS,MZB1,TLR7,SPINT2,PALD1,SPIB,CYSLTR1,KCTD19,TDRD1,C19orf81,CCDC183,LILRA4,TMIGD2,IRF8,IL3RA	Pubmed	18448089	Lamination of the cerebral cortex is disturbed in Gli3 mutant mice.	Pubmed	2.012e-06	0.4258	0.0005339	0.006856	9	27	MAP2,BMP4,CALB2,RELN,ETV1,SFRP2,NEUROG2,GLI3,WNT3A	Pubmed	23420609	N-cadherin regulates the proliferation and differentiation of ventral midbrain dopaminergic progenitors.	Pubmed	0.0001558	1	0.006604	0.07763	3	13	WNT1,LMX1A,NEUROG2	Pubmed	20457833	Involvement of CaV3.1 T-type calcium channels in cell proliferation in mouse preadipocytes.	Pubmed	0.002789	1	0.006932	0.06973	1	1	CACNA1G	ToppCell Atlas	789ab8b2709f4b8728e3733bc72744e9d92ea5ea	5'-GW_trimst-1.5-LargeIntestine-Neuronal-Glial_immature-Glia_1_(DHH+)|GW_trimst-1.5 / Celltypes from developing, pediatric, Crohn's, & adult GI tract	Cells of the human intestinal tract mapped across space and time	1.746e-08	0.0005637	5.642e-07	6.183e-06	18	173	XKR4,S100B,TRPM3,GAS7,GABRP,CLSTN2,GPM6B,NTRK3,GRIN2B,CLDN1,CDH6,NRXN1,PLP1,COL5A3,POU3F2,SLC35F1,RELN,PTPRZ1	Pubmed	36408157	Development and validation of an autophagy-related long non-coding RNA prognostic signature for cervical squamous cell carcinoma and endocervical adenocarcinoma.	Pubmed	0.01377	1	0.03963	0.4487	1	1	MIR9-3HG
ToppCell Atlas	fa2420d6117d4800f60ef6a24bcf8bf54593cd1f	wk_20-22-Epithelial-Distal_epithelial_progenitor|wk_20-22 / Celltypes from embryonic and fetal-stage human lung	Human embryonic and fetal stage lung cell atlas	4.259e-07	0.01395	6.147e-06	6.746e-05	23	192	SFTA3,MST1,CDH1,CDH3,NAPSA,CLDN7,IRX1,TESC,DMBT1,TNFSF15,E2F8,ESYT3,IRX2,ERBB3,HOOK1,NID2,FBN3,KIF12,TMEM54,GRB7,KCNJ5,RGL3,LAMA5	Pubmed	24586749	Mice carrying a hypomorphic Evi1 allele are embryonic viable but exhibit severe congenital heart defects.	Pubmed	2.012e-06	0.4258	0.0005339	0.006856	9	27	ADAM19,NRP2,BMP4,CDH7,EGLN1,MECOM,CITED2,FLNA,THBS1	Pubmed	23395391	Peripheral nerve-derived CXCL12 and VEGF-A regulate the patterning of arterial vessel branching in developing limb skin.	Pubmed	0.0001558	1	0.006604	0.07763	3	13	ACTA2,SEMA3A,EFNB2	Pubmed	31837836	d-Glycerate kinase deficiency in a neuropediatric patient.	Pubmed	0.002789	1	0.006932	0.06973	1	1	GLYCTK	ToppCell Atlas	f6ba22661e67c17d49d1058d4170ba8f36bf47f0	TCGA-Brain-Primary_Tumor|TCGA-Brain / Sample_Type by Project: Shred V9	TCGA OncoMap	1.746e-08	0.0005637	5.642e-07	6.183e-06	18	173	SRGAP1,EPB41L5,SLC4A4,PEA15,NPAS3,BCHE,CDH10,RFTN2,POU3F4,LRRN3,ARHGEF26,PTPRZ1,MIR99AHG,FIGN,RFX3,VANGL2,SSPN,ARHGAP12	Pubmed	29863696	[New allelic variants of non-syndromic mental retardation of type 20 caused by mutations in the MEF2C gene].	Pubmed	0.01377	1	0.03963	0.4487	1	1	MEF2C
ToppCell Atlas	3a99c521c599a289ee2309d97be5ceb99f8aa220	facs-BAT-Fat-18m-Endothelial|BAT / Fat_BAT_GAT_MAT_SCAT - method, tissue, subtissue, age, lineage, cell ontology and free annotation	Mouse Aging Atlas- Tabula Muris Senis	4.259e-07	0.01395	6.147e-06	6.746e-05	23	192	SPARCL1,ADCY4,BST2,NOS3,CA4,SLC28A2,CDH5,ROBO4,BCL6B,EFNA1,USHBP1,ENG,PCDH12,HSPA12B,CXCL12,SGK1,MYCT1,TIE1,MGLL,XDH,SLC26A10P,APOLD1,BCAM	Pubmed	19332558	The protocadherin gene Celsr3 is required for interneuron migration in the mouse forebrain.	Pubmed	2.016e-06	0.4266	0.0005339	0.006856	7	15	MAP2,NRP2,NEFM,CALB2,ERBB4,SEMA3A,NRG1	Pubmed	19684112	Cilium-independent regulation of Gli protein function by Sufu in Hedgehog signaling is evolutionarily conserved.	Pubmed	0.0001558	1	0.006604	0.07763	3	13	GLI3,PAX6,PAX7	Pubmed	12763012	New functions of histamine found in histidine decarboxylase gene knockout mice.	Pubmed	0.002789	1	0.006932	0.06973	1	1	HDC	ToppCell Atlas	4979862c0c16e6b4baa4c79894f1d237c861f5a5	primary_auditory_cortex_(A1C)-Neuronal-Inh_GABAergic-i_Gaba_3|primary_auditory_cortex_(A1C) / Sample groups (6 Anatomical region groups), with 5 level hierarchy of cell types	Human Adult Multiple Cortical Areas SMART-seq	1.749e-08	0.0005647	5.642e-07	6.183e-06	19	193	XKR4,ZNF608,ARX,TENM3,COL25A1,KAZN,LHFPL3,SIAH3,PAM,UBASH3B,TRPC4,CNTNAP2,LYPD6,PITPNC1,KCNC1,PCDH15,KCNAB1,MAFB,GNG12-AS1	Pubmed	10330115	Identification and expression of Go1 and Go2 alpha-subunit transcripts in human myometrium in relation to pregnancy.	Pubmed	0.01377	1	0.03963	0.4487	1	1	GNAO1
ToppCell Atlas	48d557071bad80edd3ec6e5ad8dcd97037da9553	NS-moderate-d_16-33-Lymphoid-Treg|d_16-33 / Location, Severity, dps_group, Lineage and Cell class of Upper airway (combined)	Upper Airway and Bronchi Atlas of COVID-19 Patients	4.259e-07	0.01395	6.147e-06	6.746e-05	23	192	RHOH,TNFRSF25,FXYD5,NKTR,FMNL1,CD3G,CD5,CD6,CD37,SASH3,PPP1R16B,PRKCH,ACAP1,PTPRC,IL23R,FLT3LG,PRR5,LAT,CXCR6,SPN,TMIGD2,ITGAL,JAK3	Pubmed	28052872	Fgfr2 is integral for bladder mesenchyme patterning and function.	Pubmed	2.016e-06	0.4266	0.0005339	0.006856	7	15	ACTA2,BMP4,CDO1,COL3A1,BOC,FGFR2,GAS1	Pubmed	26020233	Disruption of miR-29 Leads to Aberrant Differentiation of Smooth Muscle Cells Selectively Associated with Distal Lung Vasculature.	Pubmed	0.0001558	1	0.006604	0.07763	3	13	ACTA2,FBXO32,TAGLN	Pubmed	22903933	A novel mutation in the SHH long-range regulator (ZRS) is associated with preaxial polydactyly, triphalangeal thumb, and severe radial ray deficiency.	Pubmed	0.002789	1	0.006932	0.06973	1	1	SHH	ToppCell Atlas	f1199518c3626fd29bfce65070dd21a660671213	renal_medulla_nuclei-Hypertensive_with+without-CKD-Mesenchymal|Hypertensive_with+without-CKD / Celltypes from Cells and Nuclei per compartment and clinical group	Integrated Single-nucleus and Single-cell RNA-seq of the Adult Human Kidney	1.749e-08	0.0005647	5.642e-07	6.183e-06	19	193	THSD4,NCALD,MEIS1,FHL2,TENM3,PALLD,COL25A1,DENND2B,RFTN1,GLI3,TRPC4,NR2F2-AS1,PGR,NALCN,DMD,LAMA4,EBF1,FIGN,LHFPL6	Pubmed	24930499	Up-regulation of neogenin-1 increases cell proliferation and motility in gastric cancer.	Pubmed	0.01377	1	0.03963	0.4487	1	1	NEO1
ToppCell Atlas	f5463c6bcc5c69ac562bec028f7a105c471f2fbe	facs-Brain_Non-Myeloid-Cortex_-18m-Mesenchymal-Pericyte|Brain_Non-Myeloid / Brain_Non-Myeloid_Brain_Myeloid - method, tissue, subtissue, age, lineage, cell ontology and free annotation	Mouse Aging Atlas- Tabula Muris Senis	4.259e-07	0.01395	6.147e-06	6.746e-05	23	192	TRARG1,C1QTNF7,AOC3,MYH11,PTGES3L,CEBPB,PGF,ASB11,TESC,NRIP2,RARRES2,NUPR1,RASGRP2,RASL12,SPINT2,HSPB7,GEM,C11orf96,GPR20,GPER1,KCNMB1,LGALS1,RCN3	Pubmed	22573669	Directional neuronal migration is impaired in mice lacking adenomatous polyposis coli 2.	Pubmed	2.016e-06	0.4266	0.0005339	0.006856	7	15	NTRK2,DCLK1,RELN,DCX,APC2,BCL11B,FOXP2	Pubmed	35915089	A Ctnnb1 enhancer regulates neocortical neurogenesis by controlling the abundance of intermediate progenitors.	Pubmed	0.0001558	1	0.006604	0.07763	3	13	EOMES,PAX6,NEUROG2	Pubmed	19036878	Impaired bacterial clearance in type 3 deiodinase-deficient mice infected with Streptococcus pneumoniae.	Pubmed	0.002789	1	0.006932	0.06973	1	1	DIO3	ToppCell Atlas	a6b3bd01e585e2e3fbe9bf693a2e385773123f8e	Control-Myeloid-Monocyte-derived_macrophages|Control / group, cell type (main and fine annotations)	COVID-19 Lung Autopsy Data (SCP1219)	1.749e-08	0.0005647	5.642e-07	6.183e-06	19	193	AP2A2,FMN1,SRGAP1,MERTK,PREX1,ITSN1,APBA1,GAS7,FRMD4A,MB21D2,CD86,PDE4B,CMKLR1,RBM47,RASGEF1B,PSAP,LINC01500,PTPRC,MAFB	Pubmed	10199559	Expression of insulin-like growth factor binding protein-3 (IGFBP-3) in human keratinocytes is regulated by EGF and TGFbeta1.	Pubmed	0.01377	1	0.03963	0.4487	1	1	EGF
ToppCell Atlas	f18da8db573e584c8b90df0814afcf020360108e	metastatic_Lymph_Node-Myeloid_cells-CD207+CD1a+_LCs|Myeloid_cells / Location, Cell class and cell subclass	Human Metastatic Lung Adenocarcinoma (Nayoung Kim et al)	4.259e-07	0.01395	6.147e-06	6.746e-05	23	192	ACTN2,RASAL1,MYBPC2,CACNA1G,CD74,CDH1,SERPINF1,CHAD,PKIB,TRPM4,ACAP1,NAALADL1,NEIL1,BCO2,PALD1,SUSD3,GOLGA8R,LPAR3,HLA-DMB,HLA-DQB1,KCNMB1,RCN3,GASK1A	Pubmed	24726341	Structural determinants for the strict monomethylation activity by trypanosoma brucei protein arginine methyltransferase 7.	Pubmed	2.016e-06	0.4266	0.0005339	0.006856	7	15	H4C4,H4C6,H4C12,H4C11,H4C8,H4C13,H4C14	Pubmed	22522080	SOX2 hypomorphism disrupts development of the prechordal floor and optic cup.	Pubmed	0.0001558	1	0.006604	0.07763	3	13	GLI3,OTX1,PAX6	Pubmed	25892397	Involvement of atypical transcription factor E2F8 in the polyploidization during mouse and human decidualization.	Pubmed	0.002789	1	0.006932	0.06973	1	1	E2F8	ToppCell Atlas	12bf98a280f87e4d8f0c6887dfc855da72e47ac1	RV-08._Macrophage|RV / Chamber and Cluster_Paper	Transcriptional and Cellular Diversity of the Human Heart	1.749e-08	0.0005647	5.642e-07	6.183e-06	19	193	AP2A2,FMN1,ALCAM,MERTK,PREX1,GAS7,SLA,CD86,PDE4B,CMKLR1,RBM47,TNS3,MTSS1,VOPP1,PTPRC,MAFB,DNM1,KHDRBS2,SRGAP2B	Pubmed	30347598	CD45 correlates with adverse risk stratification, decreased treatment response and unfavorable survival profiles in elderly acute myeloid leukemia patients.	Pubmed	0.01377	1	0.03963	0.4487	1	1	PTPRC
ToppCell Atlas	f1a843e22bdef9fdc063c21f096269eb4af590a8	5'-Parenchyma_lung-Immune_Lymphocytic-Lymphocytic_T/NK-natural_killer_cell|5' / 5'-vs-3', Tissue groups, Lineages, Lineage subclass, Cell_type2, Cell_subtype2_L4.5	The Integrated Human Lung Cell Atlas	4.259e-07	0.01395	6.147e-06	6.746e-05	23	192	MATK,ADAM8,IFITM1,S1PR5,SASH3,DEF6,PRKCH,LOC100130872,ACAP1,PTGDS,RASSF5,PTPRC,NMUR1,PRR5,LAT,SPN,BTN3A2,RASSF1,APOBEC3G,PRSS57,TMIGD2,ITGAL,ITGB2	Pubmed	9481670	Adjacent asparagines in the NR2-subunit of the NMDA receptor channel control the voltage-dependent block by extracellular Mg2+.	Pubmed	2.016e-06	0.4266	0.0005339	0.006856	7	15	NEFL,CAMK2A,GRIA1,GRIA2,GRIA4,GRIN2A,GRIN2B	Pubmed	18799682	Molecular specification and patterning of progenitor cells in the lateral and medial ganglionic eminences.	Pubmed	0.0001558	1	0.006604	0.07763	3	13	BOC,GLI3,PAX6	Pubmed	36261021	Hypothalamic orexin prevents non-alcoholic steatohepatitis and hepatocellular carcinoma in obesity.	Pubmed	0.002789	1	0.006932	0.06973	1	1	HCRT	ToppCell Atlas	4c74a3f69b2cbdf139e7e66b44bd86869ac34dc0	PND28-Mesenchymal-Mesenchymal_structural-Fibroblastic-AF1-AF1_mature|PND28 / Age_group by Lineage, Lineage_subclass, Cell_type, subtypes-by-prolif	Mouse_Lung_DropSeq_E16-P28	1.749e-08	0.0005647	5.642e-07	6.183e-06	19	193	SYN3,SDC2,NEBL,LIMCH1,PALLD,MYH10,MIR100HG,NEO1,GPC3,GPM6B,GRIA1,MACF1,LRAT,CMKLR1,FAT3,NOX4,CCDC42,PTK7,LAMA4	Pubmed	24726953	Fat depot-specific gene signature and ECM remodeling of Sca1(high) adipose-derived stem cells.	Pubmed	0.01377	1	0.03963	0.4487	1	1	LY6H
ToppCell Atlas	285a9d332a1e07b94f222d4b518dd56928b9e075	PND03-Endothelial-Endothelial_blood-vessel-Macrovascular_EC-AEC-AEC_mature|PND03 / Age_group by Lineage, Lineage_subclass, Cell_type, subtypes-by-prolif	Mouse_Lung_DropSeq_E16-P28	4.259e-07	0.01395	6.147e-06	6.746e-05	23	192	SPARCL1,ADCY4,H19,NOS3,CDH5,PLVAP,EFNA1,MEGF6,USHBP1,ENG,HSPA12B,ARMCX1,CXCL12,FOXO1,FBLN5,GJA5,AFAP1L2,SULF1,GPER1,TIE1,MGLL,SEMA3G,ITGB4	Pubmed	16615895	Tangential neuronal migration controls axon guidance: a role for neuregulin-1 in thalamocortical axon navigation.	Pubmed	2.016e-06	0.4266	0.0005339	0.006856	7	15	MEIS2,ASCL1,CALB2,EBF1,ERBB4,NRG1,L1CAM	Pubmed	32015493	Increased rates of vesicoureteral reflux in mice from deletion of Dicer in the peri-Wolffian duct stroma.	Pubmed	0.0001558	1	0.006604	0.07763	3	13	ACTA2,FGFR2,GREM1	Pubmed	34296145	Loss of Clustered Protocadherin Diversity Alters the Spatial Distribution of Cortical Interneurons in Mice.	Pubmed	0.002789	1	0.006932	0.06973	1	1	PCDHAC2	ToppCell Atlas	2bdd09004fa433550958ec42ba4b06271a4aaf7c	Epithelial-club_cell|World / Lineage, Cell type, age group and donor	Human Lung Cells in 3 Age Groups (Wang et al.)	1.749e-08	0.0005647	5.642e-07	6.183e-06	19	193	GOLM1,ZNF608,AGAP1,SHROOM3,ANK3,SYBU,WWC1,TRIM2,NEDD4L,GPR39,MAGI1,CDK14,TTPA,NRXN3,LINC00511,FAM149A,WWTR1,USP54,RAD51B	Pubmed	18511290	PHLiPPing the switch on Akt and protein kinase C signaling.	Pubmed	0.01377	1	0.03963	0.4487	1	1	PHLPP1
ToppCell Atlas	f79424c643a375dfe4579eff7ac1ba191e28a283	Severe_COVID-19-Myeloid-pDC|Severe_COVID-19 / Disease group,lineage and cell class Ôºà2021.01.30Ôºâ	COVID-19 BAL Atlas	4.259e-07	0.01395	6.147e-06	6.746e-05	23	192	MMP23B,LDLRAD4,P2RY6,SERPINF1,NAPSA,PACSIN1,PROC,PLVAP,PTGDS,MZB1,TLR7,SPINT2,PALD1,SPIB,CYSLTR1,KCTD19,TDRD1,C19orf81,CCDC183,LILRA4,TMIGD2,IRF8,IL3RA	Pubmed	18359901	The apical ectodermal ridge is a timer for generating distal limb progenitors.	Pubmed	2.016e-06	0.4266	0.0005339	0.006856	7	15	MEIS2,CD44,CTNNB1,DUSP6,GREM1,LEF1,FGFR2	Pubmed	21125652	Peripheral contributions to olfactory bulb cell populations (migrations towards the olfactory bulb).	Pubmed	0.0001558	1	0.006604	0.07763	3	13	ACTA2,SEMA3A,CALB2	Pubmed	23699504	Accumulation of abnormal adult-generated hippocampal granule cells predicts seizure frequency and severity.	Pubmed	0.002789	1	0.006932	0.06973	1	1	GLI1	ToppCell Atlas	ff8ceeb3cfd1bef7239df490c19d181091750833	PND28-Mesenchymal-Mesenchymal_structural-Fibroblastic-AF1|PND28 / Age_group by Lineage, Lineage_subclass, Cell_type, subtypes-by-prolif	Mouse_Lung_DropSeq_E16-P28	1.749e-08	0.0005647	5.642e-07	6.183e-06	19	193	SYN3,SDC2,NEBL,LIMCH1,PALLD,MYH10,MIR100HG,NEO1,GPC3,GPM6B,GRIA1,MACF1,LRAT,CMKLR1,FAT3,NOX4,CCDC42,PTK7,LAMA4	Pubmed	18523265	CD45 regulates TLR-induced proinflammatory cytokine and IFN-beta secretion in dendritic cells.	Pubmed	0.01377	1	0.03963	0.4487	1	1	PTPRC
ToppCell Atlas	562e15876088af9189744c9b2de5c4863d7f15fd	facs-BAT-Fat-18m-Endothelial-nan|BAT / Fat_BAT_GAT_MAT_SCAT - method, tissue, subtissue, age, lineage, cell ontology and free annotation	Mouse Aging Atlas- Tabula Muris Senis	4.259e-07	0.01395	6.147e-06	6.746e-05	23	192	SPARCL1,ADCY4,BST2,NOS3,CA4,SLC28A2,CDH5,ROBO4,BCL6B,EFNA1,USHBP1,ENG,PCDH12,HSPA12B,CXCL12,SGK1,MYCT1,TIE1,MGLL,XDH,SLC26A10P,APOLD1,BCAM	Pubmed	29636380	The non-canonical Wnt-PCP pathway shapes the mouse caudal neural plate.	Pubmed	2.016e-06	0.4266	0.0005339	0.006856	7	15	SHROOM3,PRICKLE1,CDH2,CTNNB1,GPC4,WNT5A,WNT3A	Pubmed	26760575	High-throughput analyses of hnRNP H1 dissects its multi-functional aspect.	Pubmed	0.0001594	1	0.006751	0.07935	21	1021	TSHZ2,INHBB,TCIM,MECOM,WLS,KLF5,ADAMTS15,WWC1,RAB31,PPP1R14C,ARHGAP10,RBMS1,FOSL2,JPH2,NR2F1,PLEKHG6,CSRP1,CAVIN1,CGNL1,EMP1,MIR22HG	Pubmed	18816798	Genetic fate mapping of Olig2 progenitors in the injured adult cerebral cortex reveals preferential differentiation into astrocytes.	Pubmed	0.002789	1	0.006932	0.06973	1	1	OLIG2	ToppCell Atlas	503a979328c68b096680b71359a26f02fafdff35	human_hepatoblastoma-Tumor_cells|human_hepatoblastoma / Sample and Cell Type and Tumor Cluster (all cells)	Human Hepatoblastoma Atlas	1.749e-08	0.0005647	5.642e-07	6.183e-06	19	193	AIG1,COBLL1,EPB41L5,GPAM,NDUFAF6,DAAM1,KANK1,GPC3,PLCB1,NEDD4L,DIDO1,SNTG1,MAGI1,HNF4G,SNAP25-AS1,NRXN3,PLEKHA5,FAM169A,LRP6	Pubmed	38323530	RPE65 mutations in Leber congenital amaurosis, early-onset severe retinal dystrophy, and retinitis pigmentosa from a tertiary eye care center in India.	Pubmed	0.01377	1	0.03963	0.4487	1	1	RPE65
ToppCell Atlas	6c089bde63dd5f16a07c5929fb49df600f0b21ab	3'-Parenchyma_lung-Endothelial-Blood_vessel_EC-capillary_endothelial_cell-EC_general_capillary-EC_general_capillary_L.2.0.2.1|3' / 5'-vs-3', Tissue groups, Lineages, Lineage subclass, Cell_type2, Cell_subtype2_L4.5	The Integrated Human Lung Cell Atlas	4.259e-07	0.01395	6.147e-06	6.746e-05	23	192	APOL1,MX1,BST2,SLC39A5,CA4,SERPINH1,CD40,CDH5,ROBO4,ISG15,BCL6B,ENG,PCDH12,BTN3A3,MYCT1,SLC6A4,GJA5,FAM107A,TIE1,APOL3,APOL2,IFIT1,IL3RA	Pubmed	28077488	Id2 controls specification of Lgr5+ intestinal stem cell progenitors during gut development.	Pubmed	2.016e-06	0.4266	0.0005339	0.006856	7	15	LGR5,PROM1,SNAI2,RSPO3,ID1,ID2,ID3	Pubmed	17971504	Tissue expression patterns identify mouse cilia genes.	Pubmed	0.0001608	1	0.006751	0.07935	6	96	ARMC3,DRC1,FOXJ1,DRC7,CIMAP3,RFX2	Pubmed	15549636	Localization of pigment epithelium-derived factor in growing mouse bone.	Pubmed	0.002789	1	0.006932	0.06973	1	1	SERPINF1	ToppCell Atlas	e6a688bc834f845ff64dae1be64f073eec5091a1	human_hepatoblastoma|World / Sample and Cell Type and Tumor Cluster (all cells)	Human Hepatoblastoma Atlas	1.749e-08	0.0005647	5.642e-07	6.183e-06	19	193	ARID1B,RERE,MYH10,ARID4B,NAP1L1,GPC3,PLCB1,ZNF704,PTBP2,SNTG1,SLC7A11,PLEKHA5,UTRN,ROCK2,FAM169A,PRAG1,CDKAL1,DYRK1A,RFX3	Pubmed	33125488	Function and regulation of corin in physiology and disease.	Pubmed	0.01377	1	0.03963	0.4487	1	1	CORIN
ToppCell Atlas	4e47a02007f562f29ba5910df64d32a0167d0bd1	LPS-IL1RA-Stromal_mesenchymal|LPS-IL1RA / V2 postpublication: Rhesus Genome Updated; Treatment groups by lineage, cell_type_level1, cell_type_level2	PretermPrimateLungAtlas	4.259e-07	0.01395	6.147e-06	6.746e-05	23	192	MFAP4,MMP23B,CPZ,APOE,DACT3,C1R,C1S,ROR2,SERPINF1,COL6A2,COL13A1,SELENOM,FAM20A,RARRES2,CFAP69,RASL12,FBLN1,SPON1,GEM,EMILIN1,PLEKHH2,NKD2,CCBE1	Pubmed	20131911	Proteomic analysis of an interactome for long-form AMPA receptor subunits.	Pubmed	2.016e-06	0.4266	0.0005339	0.006856	7	15	ACTB,MYH10,HNRNPM,DHX9,GRIA1,GRIA4,VIM	Pubmed	30037926	Cold-induced protein RBM3 orchestrates neurogenesis via modulating Yap mRNA stability in cold stress.	Pubmed	0.0001623	1	0.006751	0.07935	4	33	EOMES,CCN2,PAX6,NEUROG2	Pubmed	30449298	2-Methoxyoestradiol impairs mouse embryo implantation via F-spondin.	Pubmed	0.002789	1	0.006932	0.06973	1	1	SPON1	ToppCell Atlas	b38aaffbea36ef6c08ebe82675438f873c89b242	PCW_13-14-Epithelial-Epithelial_airway-epi_proximal_secretory_(0)|PCW_13-14 / Celltypes from embryonic and fetal-stage human lung	A topographic atlas defines developmental origins of cell heterogeneity in the human embryonic lung	1.749e-08	0.0005647	5.642e-07	6.183e-06	19	193	TRPM3,ALCAM,COBLL1,NOL4,NPAS3,PARD6B,GPR39,CDH10,FRMD3,PDE1A,TTPA,RBM47,CLDN3,ZNF385B,DMD,KRT8,VEPH1,KHDRBS2,P3H2	Pubmed	31781603	Glypican-3 Enhances Reprogramming of Glucose Metabolism in Liver Cancer Cells.	Pubmed	0.01377	1	0.03963	0.4487	1	1	GPC3
ToppCell Atlas	a769158c49d2b208c4224d85e7ae68c85cc372ed	Mesenchymal-matrix_fibroblast_2_cell|World / Lineage, Cell type, age group and donor	Human Lung Cells in 3 Age Groups (Wang et al.)	4.259e-07	0.01395	6.147e-06	6.746e-05	23	192	LRRC7,SPARCL1,C1R,C1S,ROR2,SERPINF1,COL6A2,PAMR1,ADAMTS2,MEG3,FBLN1,SPON1,CXCL12,ADAM33,GEM,SULF1,TWIST2,TNXB,KCNT2,IGFBP6,STEAP2,HTRA3,ADAMTSL3	Pubmed	34155146	Developmental and sexual dimorphic atlas of the prenatal mouse external genitalia at the single-cell level.	Pubmed	2.016e-06	0.4266	0.0005339	0.006856	7	15	MEIS1,MSX2,SOSTDC1,DLX5,FST,NR2F2,INHBA	Pubmed	26071364	The role of primary cilia in corpus callosum formation is mediated by production of the Gli3 repressor.	Pubmed	0.0001623	1	0.006751	0.07935	4	33	GLI3,CALB2,PAX6,NEUROG2	Pubmed	23195684	Oxidative stress mediates chemerin-induced autophagy in endothelial cells.	Pubmed	0.002789	1	0.006932	0.06973	1	1	RARRES2	ToppCell Atlas	ef2f456c094e6e3c6ee81e0668c953cb8d0e1c0a	Adult-Mesenchymal-matrix_fibroblast_1_cell-D231|Adult / Lineage, Cell type, age group and donor	Human Lung Cells in 3 Age Groups (Wang et al.)	1.749e-08	0.0005647	5.642e-07	6.183e-06	19	193	SYN3,MEIS1,SRGAP1,BICC1,ST8SIA1,PKNOX2,TENM3,MYH10,ADGRB3,NCAM2,GPC3,BMPER,GRIA1,TRPC4,NR2F2-AS1,FAT3,RANBP3L,PCDH15,LAMA4	Pubmed	8622783	GDNF mRNA expression in normal postnatal development, aging, and in Weaver mutant mice.	Pubmed	0.01377	1	0.03963	0.4487	1	1	KCNJ6
ToppCell Atlas	43569726df281eebe57499e0993b9fd9d36118c2	BAL-Severe-Myeloid-pDC|Severe / Location, Disease Group, Cell group, Cell class (2021.03.09)	Integration of Multiple Sampling Location of COVID-19 Patients	4.259e-07	0.01395	6.147e-06	6.746e-05	23	192	MMP23B,LDLRAD4,P2RY6,SERPINF1,NAPSA,PACSIN1,PROC,PLVAP,PTGDS,MZB1,TLR7,SPINT2,PALD1,SPIB,CYSLTR1,KCTD19,TDRD1,C19orf81,CCDC183,LILRA4,TMIGD2,IRF8,IL3RA	Pubmed	15472070	Rescue of cardiac defects in id knockout embryos by injection of embryonic stem cells.	Pubmed	2.016e-06	0.4266	0.0005339	0.006856	7	15	ACTA2,ACTC1,BHLHE40,WNT5A,ID1,ID2,ID3	Pubmed	27100196	Ctip1 Controls Acquisition of Sensory Area Identity and Establishment of Sensory Input Fields in the Developing Neocortex.	Pubmed	0.0001623	1	0.006751	0.07935	4	33	NR2F1,PAX6,CDH6,EPHA7	Pubmed	25002520	Crystal structure of mammalian selenocysteine-dependent iodothyronine deiodinase suggests a peroxiredoxin-like catalytic mechanism.	Pubmed	0.002789	1	0.006932	0.06973	1	1	DIO3	ToppCell Atlas	5ed64bbf603290e6dc34f81d145982690b89dd0d	facs-Brain_Non-Myeloid-Hippocampus_-18m-Macroglial-astrocyte|Brain_Non-Myeloid / Brain_Non-Myeloid_Brain_Myeloid - method, tissue, subtissue, age, lineage, cell ontology and free annotation	Mouse Aging Atlas- Tabula Muris Senis	1.788e-08	0.0005772	5.761e-07	6.313e-06	17	154	ETV4,S100B,SEMA4B,EPB41L5,MSI1,TENM3,FAM184B,GJA1,MYO18B,TMPRSS7,LPAR4,TRPC4,CNPY1,ODAD3,ARHGEF26,CFAP221,EGF	Pubmed	16153303	Epigenetic inactivation and aberrant transcription of CSMD1 in squamous cell carcinoma cell lines.	Pubmed	0.01377	1	0.03963	0.4487	1	1	CSMD1
ToppCell Atlas	3dc23a37dbeb7f9df93683702a7838f7cc3ec9cc	5'-GW_trimst-1.5-SmallIntestine-Hematopoietic-Myeloid-cDC1|GW_trimst-1.5 / Celltypes from developing, pediatric, Crohn's, & adult GI tract	Cells of the human intestinal tract mapped across space and time	4.265e-07	0.01397	6.15e-06	6.75e-05	20	150	SLC24A4,FGD2,BTLA,MX2,FMNL1,CD74,LINC01970,HYPK,NAPSA,PTPRC,WDR87,CIMAP1B,NPIPB9,LOC105377139,HAVCR2,HLA-DQB1,HLA-DRA,IRF8,ITGB2,LINC00649	Pubmed	15604100	Dlx1 and Dlx2 function is necessary for terminal differentiation and survival of late-born retinal ganglion cells in the developing mouse retina.	Pubmed	2.016e-06	0.4266	0.0005339	0.006856	7	15	NEFM,CALB2,PAX6,PROX1,DLX1,VSX2,L1CAM	Pubmed	19526283	Role of Tat protein in HIV neuropathogenesis.	Pubmed	0.0001623	1	0.006751	0.07935	4	33	CCL2,VCAM1,ICAM1,GRIN2A	Pubmed	19996190	Hedgehog-interacting protein is a COPD susceptibility gene: the Rotterdam Study.	Pubmed	0.002789	1	0.006932	0.06973	1	1	HHIP	ToppCell Atlas	11c79a8c56ece42713b04b321982e41e239f07a5	RV-02._Fibroblast_II|RV / Chamber and Cluster_Paper	Transcriptional and Cellular Diversity of the Human Heart	1.903e-08	0.0006143	6.052e-07	6.633e-06	19	194	BICC1,GAS7,CCDC80,CELF2,EPHA6,ADGRB3,NCAM2,CLSTN2,PDE10A,PLCB1,KAZN,BMPER,NOX4,ANKS1B,PITPNC1,MIR99AHG,AKT3,TANK,EBF1	Pubmed	38565675	Deletion of podocyte Rho-associated, coiled-coil-containing protein kinase 2 protects mice from focal segmental glomerulosclerosis.	Pubmed	0.01377	1	0.03963	0.4487	1	1	ROCK2
ToppCell Atlas	6bdf9df586f348641a25a445e83a41e47e7f347e	356C-Lymphocytic-NK_cells-NK_cell_A2|356C / Donor, Lineage, Cell class and subclass (all cells)	Tissue Stability Cell Atlas - Lung Cells	4.265e-07	0.01397	6.15e-06	6.75e-05	20	150	AGAP5,ART4,VWDE,TBX19,FAM72C,TESC,RHCE,MLXIPL,SPIB,GSDMB,STX1A,GOLGA8Q,TIE1,H1-1,TNNT3,NXPH3,KLHL17,TMPRSS9,AMN,CRIP3	Pubmed	15933069	Specificity and mechanism of the histone methyltransferase Pr-Set7.	Pubmed	2.016e-06	0.4266	0.0005339	0.006856	7	15	H4C4,H4C6,H4C12,H4C11,H4C8,H4C13,H4C14	Pubmed	26644517	A keratin scaffold regulates epidermal barrier formation, mitochondrial lipid composition, and activity.	Pubmed	0.0001736	1	0.006751	0.07935	5	62	NQO1,KRT8,KRT18,ANXA1,LGALS3	Pubmed	11498049	Lack of the burst firing of thalamocortical relay neurons and resistance to absence seizures in mice lacking alpha(1G) T-type Ca(2+) channels.	Pubmed	0.002789	1	0.006932	0.06973	1	1	CACNA1G	ToppCell Atlas	73459ee062ae1f1a3bb9719dc0b89aae10600e22	CTRL-Myeloid-Monocyte_Macrophage|Myeloid / Disease state, Lineage and Cell class	Airway Inflammation in Cystic Fibrosis (CF)	1.903e-08	0.0006143	6.052e-07	6.633e-06	19	194	ADAM8,MEF2C,FMN1,SRGAP1,ARID5B,ALCAM,MERTK,SDC2,ZMIZ1-AS1,PEA15,ADAMDEC1,PLCB1,NEDD4L,SLC7A11,SERPINB9,KCNK13,NIBAN2,ZC3H12C,MTSS1	Pubmed	38710877	Aberrant ecotropic viral integration site-1 (EVI-1) and myocyte enhancer factor 2¬†C gene (MEF2C) in adult acute myeloid leukemia are associated with adverse t (9:22) & 11q23 rearrangements.	Pubmed	0.01377	1	0.03963	0.4487	1	1	MEF2C
ToppCell Atlas	0c27df8ecc1956b056930da9ab1c96df7fb9f7b5	Striatum-Endothelial-ENDOTHELIAL_STALK-Flt1_1-Endothelial_Stalk.Flt1.Gkn3_(Gkn3)-|Striatum / BrainAtlas - Mouse McCarroll V32	Mouse Adult Brain Overview (690k cells, 9 regions, 565 cell clusters)	4.354e-07	0.01427	6.271e-06	6.882e-05	16	99	CDH5,CRX,ACAP1,PLBD1,CNKSR1,MZB1,MYCT1,CCDC152,GJA5,ST8SIA6,TIE1,PKP3,GIPC3,TCF23,RGS9BP,SEMA3G	Pubmed	26512061	Dlx5 and Dlx6 control uterine adenogenesis during post-natal maturation: possible consequences for endometriosis.	Pubmed	2.016e-06	0.4266	0.0005339	0.006856	7	15	MSX2,WNT4,DLX5,DLX6,WNT5A,WNT7A,LIF	Pubmed	18557763	Phylogenetic and expression analysis of the basic helix-loop-helix transcription factor gene family: genomic approach to cellular differentiation.	Pubmed	0.00018	1	0.006751	0.07935	6	98	MITF,AHR,HES1,ID1,ID4,NEUROG2	Pubmed	19011567	TTF-1 expression in nephroblastoma.	Pubmed	0.002789	1	0.006932	0.06973	1	1	NKX2-1	ToppCell Atlas	2d66091097e106c7bee22e5281f50724700bdf8d	nucseq-Mesenchymal-Myocytic|nucseq / Celltype signatures by Technology, Lineage, Lineage_subclass, Celltype_group, Cell_type2	Human Cell Ref v1.1	1.903e-08	0.0006143	6.052e-07	6.633e-06	19	194	MEIS1,BICC1,LINC00578,GLI3,PLCB1,BMPER,NTRK3,CDH6,DOK6,TRPC4,NR2F2-AS1,LINC01429,NOX4,COL5A3,TENM4,IRS1,LAMA4,EBF1,LPP	Pubmed	16767104	A genome-wide scan identifies mutations in the gene encoding phosphodiesterase 11A4 (PDE11A) in individuals with adrenocortical hyperplasia.	Pubmed	0.01377	1	0.03963	0.4487	1	1	PDE11A
ToppCell Atlas	0d5684978f34258d4eb4941eb6c60393a9bc84ed	Striatum-Endothelial-ENDOTHELIAL_STALK-Flt1_1-Endothelial_Stalk.Flt1.Gkn3_(Gkn3)|Striatum / BrainAtlas - Mouse McCarroll V32	Mouse Adult Brain Overview (690k cells, 9 regions, 565 cell clusters)	4.354e-07	0.01427	6.271e-06	6.882e-05	16	99	CDH5,CRX,ACAP1,PLBD1,CNKSR1,MZB1,MYCT1,CCDC152,GJA5,ST8SIA6,TIE1,PKP3,GIPC3,TCF23,RGS9BP,SEMA3G	Pubmed	19696745	MCM10 mediates RECQ4 association with MCM2-7 helicase complex during DNA replication.	Pubmed	2.016e-06	0.4266	0.0005339	0.006856	7	15	MCM2,MCM4,MCM5,MCM6,CDC45,GINS2,GINS3	Pubmed	19834535	Sequential use of transcriptional profiling, expression quantitative trait mapping, and gene association implicates MMP20 in human kidney aging.	Pubmed	0.00018	1	0.006751	0.07935	6	98	SPP1,PRICKLE1,RGS6,EGF,TIMP3,LIX1	Pubmed	29535725	Sonic Hedgehog Signaling Regulates Hematopoietic Stem/Progenitor Cell Activation during the Granulopoietic Response to Systemic Bacterial Infection.	Pubmed	0.002789	1	0.006932	0.06973	1	1	SHH	ToppCell Atlas	99577a5a631e607b5abe7a1b0d8d6a5eabe50196	PCW_10-12-Mesenchymal-Mesenchymal_fibroblastic-mes_immature_adventitial_fibro_(9)|PCW_10-12 / Celltypes from embryonic and fetal-stage human lung	A topographic atlas defines developmental origins of cell heterogeneity in the human embryonic lung	1.903e-08	0.0006143	6.052e-07	6.633e-06	19	194	CSMD3,MEIS1,MEST,BICC1,NLGN1,FAS,ECRG4,GPC3,SMPDL3A,GLI3,KAZN,GNAO1,THSD7A,GRIA1,PBX1,CNTNAP2,DCC,NAV3,FIGN	Pubmed	12714669	Isolation of the mouse nyctalopin gene nyx and expression studies in mouse and rat retina.	Pubmed	0.01377	1	0.03963	0.4487	1	1	NYX
ToppCell Atlas	1244f50bb66eea555a284ff5c35ac755d1e9080d	Striatum-Endothelial-ENDOTHELIAL_STALK-Flt1_1-Endothelial_Stalk.Flt1.Gkn3_(Gkn3)--|Striatum / BrainAtlas - Mouse McCarroll V32	Mouse Adult Brain Overview (690k cells, 9 regions, 565 cell clusters)	4.354e-07	0.01427	6.271e-06	6.882e-05	16	99	CDH5,CRX,ACAP1,PLBD1,CNKSR1,MZB1,MYCT1,CCDC152,GJA5,ST8SIA6,TIE1,PKP3,GIPC3,TCF23,RGS9BP,SEMA3G	Pubmed	23624311	Foxg1 is required to limit the formation of ciliary margin tissue and Wnt/Œ≤-catenin signalling in the developing nasal retina of the mouse.	Pubmed	2.016e-06	0.4266	0.0005339	0.006856	7	15	BMP4,OTX1,PAX6,CTNNB1,LEF1,SFRP2,VSX2	Pubmed	36543770	SOX17-positive rete testis epithelium is required for Sertoli valve formation and normal spermiogenesis in the male mouse.	Pubmed	0.0001827	1	0.006751	0.07935	4	34	ACTA2,HSPA1B,KRT8,PAX7	Pubmed	33393208	Cav3.1 t-type calcium channel is critical for cell proliferation and survival in newly generated cells of the adult hippocampus.	Pubmed	0.002789	1	0.006932	0.06973	1	1	CACNA1G	ToppCell Atlas	69bff17df4a760ccf081cf52ff04af02c14f448d	renal_papilla_nuclei-Adult_normal_reference-Epithelial-Collecting_tubule_epithelial_cell-kidney_collecting_duct_principal_cell|Adult_normal_reference / Celltypes from Cells and Nuclei per compartment and clinical group	Integrated Single-nucleus and Single-cell RNA-seq of the Adult Human Kidney	1.903e-08	0.0006143	6.052e-07	6.633e-06	19	194	ESRRG,MID1,SHROOM3,ANK3,RAB11FIP2,TENM3,NLK,MYH10,GATA3,TMTC2,TBC1D9,GPR39,PDE1A,PIK3C2G,RBM47,NOL4L,ANKS1B,VEPH1,SLC14A2	Pubmed	30058674	MiR-7 regulates the PI3K/AKT/VEGF pathway of retinal capillary endothelial cell and retinal pericytes in diabetic rat model through IRS-1 and inhibits cell proliferation.	Pubmed	0.01377	1	0.03963	0.4487	1	1	IRS1
ToppCell Atlas	08c6794eb21c062c7e6c2e297e8c14dcf0e12774	facs-Liver-Liver_non-hepato/SCs_st-18m-Lymphocytic-mature_NK_T_cell|Liver / Large_Intestine_Pancreas_Liver - method, tissue, subtissue, age, lineage, cell ontology and free annotation	Mouse Aging Atlas- Tabula Muris Senis	4.39e-07	0.01438	6.292e-06	6.905e-05	22	178	ACTN2,TNFRSF25,FXYD5,CD3G,CD5,CD37,IFITM10,DEF6,PRKCG,LIME1,PTPRC,PROKR2,TESC,FLT3LG,SLC6A4,LAT,CXCR6,CD226,ARC,PKP3,RASD2,HTRA3	Pubmed	20709061	Structural implications for K5/K12-di-acetylated histone H4 recognition by the second bromodomain of BRD2.	Pubmed	2.016e-06	0.4266	0.0005339	0.006856	7	15	H4C4,H4C6,H4C12,H4C11,H4C8,H4C13,H4C14	Pubmed	21311046	Differential Notch signaling in the epicardium is required for cardiac inflow development and coronary vessel morphogenesis.	Pubmed	0.0001827	1	0.006751	0.07935	4	34	ACTA2,HES1,TAGLN,EFNB2	Pubmed	19383226	Obstructive sleep apnoea, cigarette smoking and plasma orexin-A in a sleep clinic cohort.	Pubmed	0.002789	1	0.006932	0.06973	1	1	HCRT	ToppCell Atlas	927480f56cccd3940b689f3c40ee132fe3e63745	CTRL-Myeloid-Monocyte_Macrophage|CTRL / Disease state, Lineage and Cell class	Airway Inflammation in Cystic Fibrosis (CF)	1.903e-08	0.0006143	6.052e-07	6.633e-06	19	194	ADAM8,MEF2C,FMN1,SRGAP1,ARID5B,ALCAM,MERTK,SDC2,ZMIZ1-AS1,PEA15,ADAMDEC1,PLCB1,SLC7A11,SERPINB9,KCNK13,ZC3H12C,MTSS1,ATP13A3,LHFPL6	Pubmed	24954417	The LYR factors SDHAF1 and SDHAF3 mediate maturation of the iron-sulfur subunit of succinate dehydrogenase.	Pubmed	0.01377	1	0.03963	0.4487	1	1	SDHAF3
ToppCell Atlas	e0769ad06f92423a3cb6c78a61da3ba5bd9b4eae	droplet-Skin-nan-18m-Lymphocytic-T_cell|Skin / Skin_Bladder_Kidney_Mammary_Gland - method, tissue, subtissue, age, lineage, cell ontology and free annotation	Mouse Aging Atlas- Tabula Muris Senis	4.39e-07	0.01438	6.292e-06	6.905e-05	22	178	MATK,ADCY7,RHOH,ATP2A3,FXYD5,FMNL1,CD3G,RASGRP4,PPP1R16B,ACAP1,STARD8,PTPRC,FES,LAT,CXCR6,SUSD3,SSPOP,TNFRSF1B,TNNT1,PADI2,ITGAL,RCN3	Pubmed	35470378	Hippocampals neurogenesis is impaired in mice with a deletion in the coiled coil domain of Talpid3-implications for Joubert syndrome.	Pubmed	2.016e-06	0.4266	0.0005339	0.006856	7	15	MCM2,EOMES,NEFM,PAX6,PCNA,RELN,DCX	Pubmed	12577067	A proteomics strategy to elucidate functional protein-protein interactions applied to EGF signaling.	Pubmed	0.0001827	1	0.006751	0.07935	4	34	EPPK1,VAV3,KRT8,KRT18	Pubmed	9931490	XCE, a new member of the endothelin-converting enzyme and neutral endopeptidase family, is preferentially expressed in the CNS.	Pubmed	0.002789	1	0.006932	0.06973	1	1	ECEL1	ToppCell Atlas	43eb677a76634bb9a48a40e0d607c4936ae64bcc	kidney_cells-Adult_normal_reference-Epithelial-Renal_corpuscle_epithelial_cell|Adult_normal_reference / Celltypes from Cells and Nuclei per compartment and clinical group	Integrated Single-nucleus and Single-cell RNA-seq of the Adult Human Kidney	1.903e-08	0.0006143	6.052e-07	6.633e-06	19	194	SRGAP1,FHL2,NEBL,EPB41L5,TENM3,PALLD,DST,APLN,CLDN1,EPCIP,ARHGEF26,RELN,ITGB3,ITGB8,MAGI2,PTPRQ,MAFB,TSPAN2,PLCE1	Pubmed	35786450	[Hepatic fibrosis aggravation in nuclear autoantigenic sperm protein (NASP) mutant mice induced by concanavalin A].	Pubmed	0.01377	1	0.03963	0.4487	1	1	NASP
ToppCell Atlas	2e51c1596022b7047994ee13c18375bad19a54a5	5'-GW_trimst-2-LargeIntestine-Hematopoietic-B_cells-Immature_B|GW_trimst-2 / Celltypes from developing, pediatric, Crohn's, & adult GI tract	Cells of the human intestinal tract mapped across space and time	4.39e-07	0.01438	6.292e-06	6.905e-05	22	178	FGD2,SLC4A5,LINC02043,CD37,CD40,TNFRSF13C,CD72,CD74,CD79B,POU2AF1,PPP1R16B,RASGRP2,MZB1,LINC02997,CYSLTR1,GPER1,NCKAP1L,HLA-DMB,HLA-DOA,HLA-DQB1,HLA-DRA,IRF8	Pubmed	18255031	Satb2 is a postmitotic determinant for upper-layer neuron specification in the neocortex.	Pubmed	2.016e-06	0.4266	0.0005339	0.006856	7	15	FZD8,POU3F2,ETV1,SFRP1,ID2,BCL11B,L1CAM	Pubmed	22627288	Œ≤-Catenin gain of function in muscles impairs neuromuscular junction formation.	Pubmed	0.0001827	1	0.006751	0.07935	4	34	SEMA3A,WNT3A,WNT1,EPHA3	Pubmed	16429482	Orexin-A is composed of a highly conserved C-terminal and a specific, hydrophilic N-terminal region, revealing the structural basis of specific recognition by the orexin-1 receptor.	Pubmed	0.002789	1	0.006932	0.06973	1	1	HCRT	ToppCell Atlas	234d1494c114cce77c619708bbcd8d5ce805f19b	LA-02._Fibroblast_II|LA / Chamber and Cluster_Paper	Transcriptional and Cellular Diversity of the Human Heart	1.903e-08	0.0006143	6.052e-07	6.633e-06	19	194	SORCS1,BICC1,AGAP1,GAS7,CCDC80,NLGN1,CELF2,ADGRB3,NCAM2,PDE10A,PLCB1,KAZN,PLEKHA5,NOX4,MIR99AHG,AKT3,EBF1,UST,LHFPL6	Pubmed	11956335	Synaptic transmission in the auditory brainstem of normal and congenitally deaf mice.	Pubmed	0.01377	1	0.03963	0.4487	1	1	TMC1
ToppCell Atlas	d3cbdec9d75f076e565baca05ede292cca7758a4	droplet-Liver-LIVER_HEP-30m-Lymphocytic-B_cell|Liver / Large_Intestine_Pancreas_Liver - method, tissue, subtissue, age, lineage, cell ontology and free annotation	Mouse Aging Atlas- Tabula Muris Senis	4.39e-07	0.01438	6.292e-06	6.905e-05	22	178	VWA5B2,TCAP,MUC4,H19,TNFRSF13C,CD79B,SLC30A8,CKMT2,POU2AF1,FCRL5,PYY,ESYT3,MZB1,MEG3,EYA1,KCNU1,HSPB7,SPIB,TNNT3,CAVIN4,FRRS1L,EFCAB3	Pubmed	29546593	MARCKS Is Necessary for Netrin-DCC Signaling and Corpus Callosum Formation.	Pubmed	2.016e-06	0.4266	0.0005339	0.006856	7	15	NEFL,CALB2,DCC,FABP7,CNTN2,L1CAM,MARCKS	Pubmed	31024170	Pioneering function of Isl1 in the epigenetic control of cardiomyocyte cell fate.	Pubmed	0.0001827	1	0.006751	0.07935	4	34	PLXNA2,RSPO3,MSX2,PAX7	Pubmed	23577150	Delta-like 1 homolog (dlk1): a marker for rhabdomyosarcomas implicated in skeletal muscle regeneration.	Pubmed	0.002789	1	0.006932	0.06973	1	1	DLK1	ToppCell Atlas	cb0422e7607dbd77204428b7e2c70dfe14a6ca11	10x_3'_v2v3-Non-neoplastic-Glial-Neuronal-Oligodendrocyte-Oligodendrocyte-E|10x_3'_v2v3 / Platform, Oncotype, Lineage, Cell_class, celltype (level4), mutation group	Harmonized single-cell landscape, intercellular crosstalk and tumor architecture of glioblastoma	1.903e-08	0.0006143	6.052e-07	6.633e-06	19	194	HDAC11,KLHL32,OSBPL1A,AGAP1,ANK3,LIMCH1,TMTC2,GNAO1,TRIM2,SIK3,GRM3,FAM222A,CLCN4,PLP1,IPO13,ANKS1B,DNAJC6,AK5,DLG2	Pubmed	32935600	Clinical characteristics of thrombospondin type-1 domain-containing 7A-associated membranous nephropathy.	Pubmed	0.01377	1	0.03963	0.4487	1	1	THSD7A
ToppCell Atlas	12d5c6be6cfbf733e3cb02780606b3725eda7d2b	droplet-Skin-nan-18m-Lymphocytic-nan|Skin / Skin_Bladder_Kidney_Mammary_Gland - method, tissue, subtissue, age, lineage, cell ontology and free annotation	Mouse Aging Atlas- Tabula Muris Senis	4.39e-07	0.01438	6.292e-06	6.905e-05	22	178	MATK,ADCY7,RHOH,ATP2A3,FXYD5,FMNL1,CD3G,RASGRP4,PPP1R16B,ACAP1,STARD8,PTPRC,FES,LAT,CXCR6,SUSD3,SSPOP,TNFRSF1B,TNNT1,PADI2,ITGAL,RCN3	Pubmed	24019535	SnoN facilitates ALK1-Smad1/5 signaling during embryonic angiogenesis.	Pubmed	2.016e-06	0.4266	0.0005339	0.006856	7	15	ACTA2,SERPINE1,EFNB2,TEK,HES1,ID1,KDR	Pubmed	20883684	Fibroblast growth factor 10 represses premature cell differentiation during establishment of the intestinal progenitor niche.	Pubmed	0.0001827	1	0.006751	0.07935	4	34	ACTA2,HES1,FGFR2,WNT5A	Pubmed	30307717	16p11.2 deletion in patients with paroxysmal kinesigenic dyskinesia but without intellectual disability.	Pubmed	0.002789	1	0.006932	0.06973	1	1	PRRT2	ToppCell Atlas	c49f72441b3557e2c3a9c4239e68c0cf0652814b	renal_cortex_nuclei-Hypertensive_with+without-CKD-Mesenchymal-Fibroblast-kidney_interstitial_fibroblast-Adaptive_/_Maladaptive_/_Repairing_Fibroblast|Hypertensive_with+without-CKD / Celltypes from Cells and Nuclei per compartment and clinical group	Integrated Single-nucleus and Single-cell RNA-seq of the Adult Human Kidney	1.903e-08	0.0006143	6.052e-07	6.633e-06	19	194	MEIS1,CCDC80,CNKSR2,CELF2,NTRK3,GRID2,PAK3,NALCN,PLD5,TRANK1,NAV3,MIR99AHG,DMD,LAMA4,EBF1,FIGN,UST,ZFHX4,LHFPL6	Pubmed	30987669	LINC01354 interacting with hnRNP-D contributes to the proliferation and metastasis in colorectal cancer through activating Wnt/Œ≤-catenin signaling pathway.	Pubmed	0.01377	1	0.03963	0.4487	1	1	LINC01354
ToppCell Atlas	a34bb693b72684cbd97ac9efff77d2d14e41be75	10x3'2.3-week_17-19-Lymphocytic_T-T_NK-NK_T_cell|week_17-19 / cell types per 3 fetal stages;per 3',per 5'	Blood and immune development in human fetal bone marrow	4.39e-07	0.01438	6.292e-06	6.905e-05	22	178	MATK,IFITM1,S1PR5,TNFRSF25,NPIPA5,MAP3K15,NOS3,CD3G,CD5,PLEKHB1,LINC02899,IL23R,CATSPERB,FLT3LG,CXCR6,CD226,TIAM1,APOL3,HCRT,CDK20,ATG9B,TMIGD2	Pubmed	25100583	Proliferative defects and formation of a double cortex in mice lacking Mltt4 and Cdh2 in the dorsal telencephalon.	Pubmed	2.016e-06	0.4266	0.0005339	0.006856	7	15	EOMES,PAX6,CDH2,CTNNB1,CNTN2,BCL11B,L1CAM	Pubmed	32220631	The spatiotemporal expression pattern of Syndecans in murine embryonic teeth.	Pubmed	0.0001827	1	0.006751	0.07935	4	34	SPOCK1,GPC3,GPC4,CD44	Pubmed	15525658	Orexin loss in Huntington's disease.	Pubmed	0.002789	1	0.006932	0.06973	1	1	HCRT	ToppCell Atlas	cf0244a29934e515446ac917d3c30672b460fb04	renal_cortex_nuclei-Renal_AKI_(acute_kidney_injury)-Mesenchymal-Fibroblast-Collagen-low_Matrisome-low_fibroblast-|Renal_AKI_(acute_kidney_injury) / Celltypes from Cells and Nuclei per compartment and clinical group	Integrated Single-nucleus and Single-cell RNA-seq of the Adult Human Kidney	1.903e-08	0.0006143	6.052e-07	6.633e-06	19	194	THSD4,NCALD,MEIS1,FHL2,PKNOX2,TENM3,PALLD,RFTN1,KAZN,GNAO1,PBX1,TRPC4,NR2F2-AS1,PLXNA4,PLD5,DMD,EBF1,FIGN,LHFPL6	Pubmed	28344127	Replicated association between the European GWAS locus rs10503253 at CSMD1 and schizophrenia in Asian population.	Pubmed	0.01377	1	0.03963	0.4487	1	1	CSMD1
ToppCell Atlas	375156ba1c7b8592bf733c75f24968161f7cfa09	kidney_cells-Adult_normal_reference-Endothelial-blood_vessel_endothelial_cell_of_kidney-capillary-immature_endothelial_cell-Peritubular_Capilary_Endothelial_Cell__prolif|Adult_normal_reference / Celltypes from Cells and Nuclei per compartment and clinical group	Integrated Single-nucleus and Single-cell RNA-seq of the Adult Human Kidney	4.39e-07	0.01438	6.292e-06	6.905e-05	22	178	CEACAM1,CA4,HAP1,TAMALIN,CD74,PCDHGC3,CDH5,HSD17B13,ROBO4,SNED1,XAF1,PLVAP,FLJ12825,PIWIL2,USHBP1,ENG,LRP4-AS1,SASH1,APOL3,HLA-DRA,IL3RA,APOLD1	Pubmed	23831576	The CH2 domain of CBP/p300 is a novel zinc finger.	Pubmed	2.016e-06	0.4266	0.0005339	0.006856	7	15	H4C4,H4C6,H4C12,H4C11,H4C8,H4C13,H4C14	Pubmed	34963132	Transcription factors Bcl11a and Bcl11b are required for the production and differentiation of cortical projection neurons.	Pubmed	0.0001827	1	0.006751	0.07935	4	34	EOMES,NR2F1,OTX1,PAX6	Pubmed	29079814	The role of Thyroid Transcription Factor-1 and Tumor differentiation in Resected Lung Adenocarcinoma.	Pubmed	0.002789	1	0.006932	0.06973	1	1	NKX2-1	ToppCell Atlas	ba7f971fb9a19423602da60770f23d9fead4a451	renal_cortex_nuclei-Renal_AKI_(acute_kidney_injury)-Mesenchymal-Fibroblast-Collagen-low_Matrisome-low_fibroblast|Renal_AKI_(acute_kidney_injury) / Celltypes from Cells and Nuclei per compartment and clinical group	Integrated Single-nucleus and Single-cell RNA-seq of the Adult Human Kidney	1.903e-08	0.0006143	6.052e-07	6.633e-06	19	194	THSD4,NCALD,MEIS1,FHL2,PKNOX2,TENM3,PALLD,RFTN1,KAZN,GNAO1,PBX1,TRPC4,NR2F2-AS1,PLXNA4,PLD5,DMD,EBF1,FIGN,LHFPL6	Pubmed	20864562	Transcardiac gradients of circulating apelin: extraction by normal hearts vs. release by hearts failing due to pressure overload.	Pubmed	0.01377	1	0.03963	0.4487	1	1	APLN
ToppCell Atlas	11c2ce093b7538518c8d4497dc5b0b4da22bf1a8	droplet-Skin-nan-18m-Lymphocytic|Skin / Skin_Bladder_Kidney_Mammary_Gland - method, tissue, subtissue, age, lineage, cell ontology and free annotation	Mouse Aging Atlas- Tabula Muris Senis	4.39e-07	0.01438	6.292e-06	6.905e-05	22	178	MATK,ADCY7,RHOH,ATP2A3,FXYD5,FMNL1,CD3G,RASGRP4,PPP1R16B,ACAP1,STARD8,PTPRC,FES,LAT,CXCR6,SUSD3,SSPOP,TNFRSF1B,TNNT1,PADI2,ITGAL,RCN3	Pubmed	36724073	Sequential genome-wide CRISPR-Cas9 screens identify genes regulating cell-surface expression of tetraspanins.	Pubmed	2.085e-06	0.4413	0.0005516	0.007082	69	832	NRIP1,GJD2,F8A1,ACTG2,FZD8,NLN,KCTD16,PPM1D,RBM20,RND3,ASCL1,MTTP,HS6ST3,ANKRD33B,CCNG1,PDLIM1,ERRFI1,PCNA,TMOD2,PDCL3,PLK3,ABTB2,POLR1A,LMCD1,EGLN1,PODXL2,LRRC3B,PDP1,FAM210B,CTPS1,KIAA0408,SPATA18,SCRN1,NUDT12,GRIN3A,KIF26B,NDUFAF1,EPHA3,CRIM1,IKZF1,S100A6,FAP,ELAC1,BICC1,FLNA,SLC8A1,FAR2,DACH2,GPR153,HHAT,AHNAK2,ZNF559,SRRM4,C11orf87,TMEM150C,ASCC3,ADGRL3,AJUBA,UCHL3,VLDLR,POLR3H,CCDC177,OLFML3,KCNC1,TMEM178A,KCNQ3,AFF3,DPF3,ZNF287	Pubmed	25053427	Insm1 promotes endocrine cell differentiation by modulating the expression of a network of genes that includes Neurog3 and Ripply3.	Pubmed	0.0001873	1	0.006751	0.07935	5	63	GJD2,MAFB,ARX,PCGF5,PAX6	Pubmed	17227833	Activation of the Hedgehog signaling pathway in T-lineage cells inhibits TCR repertoire selection in the thymus and peripheral T-cell activation.	Pubmed	0.002789	1	0.006932	0.06973	1	1	SHH	ToppCell Atlas	45708cb2cafde10bf4e4798b81d47c3b1f6aaa14	renal_cortex_nuclei-CKD+DKD_normotensive-Immune-Myeloid-Macrophage_Dendritic-M2_Macrophage|CKD+DKD_normotensive / Celltypes from Cells and Nuclei per compartment and clinical group	Integrated Single-nucleus and Single-cell RNA-seq of the Adult Human Kidney	1.903e-08	0.0006143	6.052e-07	6.633e-06	19	194	MEF2C,AP2A2,FMN1,ALCAM,MERTK,PREX1,SDC2,ITSN1,GAS7,SLA,FRMD4A,MB21D2,LINC02642,CMKLR1,RBM47,PSAP,MTSS1,MAFB,SRGAP2B	Pubmed	16525015	Compartmentalization of the exocyst complex in lipid rafts controls Glut4 vesicle tethering.	Pubmed	0.01377	1	0.03963	0.4487	1	1	RHOQ
ToppCell Atlas	c77a1d1a9aef0ab51b4408b9e84f201219788ca2	PND03-Mesenchymal-Mesenchymal_structural-Fibroblastic-Mesothelial-Mesothelial_G2M|PND03 / Age_group by Lineage, Lineage_subclass, Cell_type, subtypes-by-prolif	Mouse_Lung_DropSeq_E16-P28	4.39e-07	0.01438	6.292e-06	6.905e-05	22	178	LRRN4,CTSF,SYNGAP1,NEK2,C1S,C2,C3,NNAT,MYRF,COLEC11,CXCL14,MXD3,RARRES2,NDRG1,UBE2C,HHIP,TNXB,UPK1B,IGFBP6,CLDN15,GPBAR1,ADAMTSL3	Pubmed	17207965	hORFeome v3.1: a resource of human open reading frames representing over 10,000 human genes.	Pubmed	2.142e-06	0.4531	0.0005657	0.007264	119	1680	CLEC18A,RHOJ,CEP15,ADPRH,KITLG,H4C13,DHFR2,FBXO32,TRMT9B,ANK1,SNX24,CNIH2,VAT1L,LRRC61,B3GALNT1,NDN,TNFRSF10D,BMP4,CDK5R1,BNIP3,CA3,CA8,SYT6,C8orf58,CDO1,TMOD2,PDCL3,PITPNA,QPCT,OTULINL,CPVL,SLC25A23,WDR77,MPDU1,DPCD,NXPH1,SOSTDC1,ARL15,PPIC,PRDX6,HAPLN1,LACC1,PLXNA4,DIRAS2,RNF144B,SUSD6,SYTL2,SCRN1,KCTD1,PLPPR1,DCX,DDB2,ELOVL2,FBXO25,FBXO22,NTM,OVCA2,RCAN1,RBMS1,FN3KRP,MRPS16,RWDD2B,TSPAN5,RPS27L,ZNF385D,EFNB2,KLHDC8A,LRATD2,CHCHD2,GREM1,CAAP1,DRAM1,RIMKLA,IKZF1,DENND2D,CLVS1,TAX1BP3,METTL18,ANTXR1,ACTL6B,CDCA7L,RPL23AP82,ZCCHC12,PSMG3,TENT5A,PHF6,BRMS1L,MAB21L2,PARVA,FAM217B,GINS2,ACKR1,PLGRKT,CDIN1,RAB8B,INKA2,SLITRK2,GLIPR1,RALYL,RNF175,ZMAT3,EDA2R,FAM89B,TTPA,U2AF1,UCHL3,AEN,TRIM5,RGS8,TSPYL5,IL1RAP,TMEM198,TCIM,PRTFDC1,KCNN3,ARLN,FRMPD2,SFXN3,PACRG	Pubmed	20463034	Suppressor of fused and Spop regulate the stability, processing and function of Gli2 and Gli3 full-length activators but not their repressors.	Pubmed	0.0001971	1	0.006751	0.07935	3	14	GLI3,PAX6,PAX7	Pubmed	38804501	ArcKR expression modifies synaptic plasticity following epileptic activity: Differential effects with in¬†vitro and in¬†vivo seizure-induction protocols.	Pubmed	0.002789	1	0.006932	0.06973	1	1	ARC	ToppCell Atlas	0d8e737860120dcd3a6b57992c612595904d585e	PCW_13-14-Neuronal-Neuronal_SCP-neuro_SCP_(0)|PCW_13-14 / Celltypes from embryonic and fetal-stage human lung	A topographic atlas defines developmental origins of cell heterogeneity in the human embryonic lung	1.911e-08	0.000617	6.072e-07	6.655e-06	18	174	XKR4,SORCS1,S100B,TRPM3,DLEU7-AS1,COL25A1,PHOX2B,SHISA9,LINC01505,CDH6,NRXN3,NRXN1,PLP1,COL5A3,SLC35F1,RELN,MDGA2,PTPRZ1	Pubmed	24751918	On the role of the gap junction protein Cx43 (GJA1) in human cardiac malformations with Fallot-pathology. a study on paediatric cardiac specimen.	Pubmed	0.01377	1	0.03963	0.4487	1	1	GJA1
ToppCell Atlas	4274a4f225cabf61f0fe27d8ea162b4eba612f87	facs-Trachea-18m-Hematologic-lymphocytic-B_cell|18m / method, tissue, age, lineage, sublineage, cell ontologies, cell type and subtype	Mouse Aging Atlas- Tabula Muris Senis (Lung and Trachea)	4.401e-07	0.01442	6.292e-06	6.905e-05	21	164	CARNS1,BTLA,KYNU,TAF1C,CD37,TNFRSF13C,CD74,CD79B,CENPA,RASGRP3,POU2AF1,L3MBTL1,PPP1R16B,FCRL5,MZB1,BCL2L15,SPIB,ZNF585A,HLA-DMB,HLA-DOA,SYNDIG1L	Pubmed	16289162	The identification of myocilin-associated proteins in the human trabecular meshwork.	Pubmed	2.187e-06	0.4627	0.0005769	0.007407	11	42	A2M,ACTA2,ACTB,ANXA2,PKM,COL3A1,ENO1,GAPDH,VIM,OLFML3,LGALS3	Pubmed	15084498	bHLH gene expression in the Emx2-deficient dentate gyrus reveals defective granule cells and absence of migrating precursors.	Pubmed	0.0001971	1	0.006751	0.07935	3	14	CALB2,NEUROG2,PROX1	Pubmed	35995428	The Acyl-CoA Specificity of Human Lysine Acetyltransferase KAT2A.	Pubmed	0.002789	1	0.006932	0.06973	1	1	KAT2A	ToppCell Atlas	70387a62f121f8c374dba1aca9ab65cfed6a0b10	PCW_13-14-Mesenchymal-Mesenchymal_fibroblastic-mes_immature_adventitial_fibro_(9)|PCW_13-14 / Celltypes from embryonic and fetal-stage human lung	A topographic atlas defines developmental origins of cell heterogeneity in the human embryonic lung	2.069e-08	0.0006679	6.516e-07	7.141e-06	19	195	CSMD3,MEIS1,MEST,BICC1,TPST1,NLGN1,FAS,ECRG4,RFTN1,GPC3,SMPDL3A,GLI3,KAZN,GNAO1,THSD7A,GRIA1,CNTNAP2,NAV3,FIGN	Pubmed	30987677	Neurodegeneration and contralateral Œ±-synuclein induction after intracerebral Œ±-synuclein injections in the anterior olfactory nucleus of a Parkinson's disease A53T mouse model.	Pubmed	0.01377	1	0.03963	0.4487	1	1	SNCAIP
ToppCell Atlas	d62143450f59097ad4b34603a6257f897a769ead	facs-Trachea-18m-Hematologic-lymphocytic-B_cell-B_cell_of_the_trachea|18m / method, tissue, age, lineage, sublineage, cell ontologies, cell type and subtype	Mouse Aging Atlas- Tabula Muris Senis (Lung and Trachea)	4.401e-07	0.01442	6.292e-06	6.905e-05	21	164	CARNS1,BTLA,KYNU,TAF1C,CD37,TNFRSF13C,CD74,CD79B,CENPA,RASGRP3,POU2AF1,L3MBTL1,PPP1R16B,FCRL5,MZB1,BCL2L15,SPIB,ZNF585A,HLA-DMB,HLA-DOA,SYNDIG1L	Pubmed	33932339	A cellular and spatial map of the choroid plexus across brain ventricles and ages.	Pubmed	2.231e-06	0.472	0.0005878	0.007547	13	59	RGS5,PAX6,CNTN1,RBP1,FOXJ1,GPC3,NR2F2,RSPO3,WNT1,WNT5A,WNT3A,KRT18,LOX	Pubmed	17055474	The stabilization of beta-catenin leads to impaired primordial germ cell development via aberrant cell cycle progression.	Pubmed	0.0001971	1	0.006751	0.07935	3	14	WNT3A,WNT1,WNT5A	Pubmed	32259196	Constitutive activity of dopamine receptor type 1 (D1R) increases CaV2.2 currents in PFC neurons.	Pubmed	0.002789	1	0.006932	0.06973	1	1	CACNA1B	ToppCell Atlas	803f714d91f2d97ecbee8c15a5139fd9310f66c7	renal_medulla_nuclei-CKD+DKD_normotensive-Mesenchymal-Fibroblast-high_collagen-matrisome_fibroblast-|CKD+DKD_normotensive / Celltypes from Cells and Nuclei per compartment and clinical group	Integrated Single-nucleus and Single-cell RNA-seq of the Adult Human Kidney	2.069e-08	0.0006679	6.516e-07	7.141e-06	19	195	THSD4,NCALD,MEIS1,TENM3,DAAM1,PALLD,CLSTN2,COL25A1,DENND2B,RFTN1,GPM6B,KALRN,NR2F2-AS1,NRXN3,VCL,RARB,LAMA4,EBF1,LHFPL6	Pubmed	9235899	Cloning and functional expression of a human kidney Na+:HCO3- cotransporter.	Pubmed	0.01377	1	0.03963	0.4487	1	1	SLC4A4
ToppCell Atlas	6a41a159134e605b80d5e731f9ed5bc803bb531b	frontal_cortex-Non-neuronal-endothelial_cell|frontal_cortex / Per Region, Lineage, Cell class, Cell type, Cell subtype	Shared and distinct transcriptomic cell types across neocortical areas	4.401e-07	0.01442	6.292e-06	6.905e-05	21	164	ADCY4,ABCC6,CEACAM1,TSPO,CD40,CDH5,KLF4,RASGRP3,ROBO4,PRKCH,USHBP1,ENG,SELENOP,MYCT1,IGSF5,SLC38A5,TIE1,XDH,IRF7,LGALS9,LY75	Pubmed	32416067	Synthetic Lethal and Resistance Interactions with BET Bromodomain Inhibitors in Triple-Negative Breast Cancer.	Pubmed	2.283e-06	0.483	0.0006007	0.007713	80	1014	CHAF1B,MAT2A,MCM2,MCM4,MCM5,MCM6,CDC45,XPO5,AK1,ANXA1,ANXA2,ANXA4,NCOA5,PHPT1,UHRF1,BLM,NFIB,KLF5,BTF3,NNMT,H2BC11,CAV1,CHAMP1,CBR1,PCNA,CENPB,PGD,PUS7,POLR1A,COMT,MACROH2A1,BABAM2,PRDX6,PPP1R10,CAVIN1,PRKDC,BZW1,CTNNB1,PSMA6,DDB2,AKR1C2,DHX9,NQO1,WDR1,GTF3C6,RAD50,PSME3,ESD,S100A6,S100A11,CDCA7L,NELFCD,PHF6,POLR3B,SMARCA2,CNDP2,GINS2,GBE1,GPI,DSTN,TFAP2C,NR2F2,CORO1A,CBX5,TLE1,H1-2,H1-5,TPI1,TRPS1,UBTF,UCHL3,H2AC12,H2BC12,GINS3,XRCC5,IFI16,IRF2BP2,SMARCAD1,LGALS3,FOSL1	Pubmed	30260951	Rer1-mediated quality control system is required for neural stem cell maintenance during cerebral cortex development.	Pubmed	0.0001971	1	0.006751	0.07935	3	14	EOMES,HES1,PAX6	Pubmed	22292722	Preadipocyte factor-1 concentrations in patients with anorexia nervosa: the influence of partial realimentation.	Pubmed	0.002789	1	0.006932	0.06973	1	1	DLK1	ToppCell Atlas	bc76a0586cc78f013cb96a2444e63e3c5daa3bc7	Neuron-Postmitotic-Excitatory_Neuron_-Cajal_Retzius-36|World / Primary Cells by Cluster	Comparison of human cortex and organoids	2.069e-08	0.0006679	6.516e-07	7.141e-06	19	195	OLFM1,SIPA1L2,RAB11FIP2,PEA15,CLSTN2,DST,THSD7A,NTRK2,UBASH3B,SEZ6L,PDE4B,CDK14,SCOC,PPP2R2C,CNTNAP2,NDRG4,RELN,PDE11A,LHFPL6	Pubmed	36856324	Characterizing the genotypic spectrum of retinitis pigmentosa in East Asian populations: a systematic review.	Pubmed	0.01377	1	0.03963	0.4487	1	1	USH2A
ToppCell Atlas	ec68954fc09b6850273b5e59caa6b09d02151097	frontal_cortex-Non-neuronal-endothelial_cell-Endo|frontal_cortex / Per Region, Lineage, Cell class, Cell type, Cell subtype	Shared and distinct transcriptomic cell types across neocortical areas	4.401e-07	0.01442	6.292e-06	6.905e-05	21	164	ADCY4,ABCC6,CEACAM1,TSPO,CD40,CDH5,KLF4,RASGRP3,ROBO4,PRKCH,USHBP1,ENG,SELENOP,MYCT1,IGSF5,SLC38A5,TIE1,XDH,IRF7,LGALS9,LY75	Pubmed	30809309	LINC01554-Mediated Glucose Metabolism Reprogramming Suppresses Tumorigenicity in Hepatocellular Carcinoma via Downregulating PKM2 Expression and Inhibiting Akt/mTOR Signaling Pathway.	Pubmed	2.339e-06	0.4949	0.0006126	0.007866	21	142	ACTB,ANXA2,OXCT1,PFAS,PGD,PGM1,PKM,CTPS1,PSMD2,DHX9,ENO1,GAPDH,GPI,TUBB2A,HSPA1L,VIM,IDH1,XRCC5,TUBA1A,KRT8,KRT18	Pubmed	12175489	Mouse Twist is required for fibroblast growth factor-mediated epithelial-mesenchymal signalling and cell survival during limb morphogenesis.	Pubmed	0.0001971	1	0.006751	0.07935	3	14	GLI3,FGFR2,GREM1	Pubmed	34789307	CXCL14 facilitates the growth and metastasis of ovarian carcinoma cells via activation of the Wnt/Œ≤-catenin signaling pathway.	Pubmed	0.002789	1	0.006932	0.06973	1	1	CXCL14	ToppCell Atlas	424d8e2bc7f7e68f74219de06dbbb671c8b4c24c	Neuron-Postmitotic-Excitatory_Neuron_-Cajal_Retzius|World / Primary Cells by Cluster	Comparison of human cortex and organoids	2.069e-08	0.0006679	6.516e-07	7.141e-06	19	195	OLFM1,SIPA1L2,RAB11FIP2,PEA15,CLSTN2,DST,THSD7A,NTRK2,UBASH3B,SEZ6L,PDE4B,CDK14,SCOC,PPP2R2C,CNTNAP2,NDRG4,RELN,PDE11A,LHFPL6	Pubmed	26722522	Immunohistochemical expression of glypican 3 in endometrial carcinoma and correlation with prognostic parameters.	Pubmed	0.01377	1	0.03963	0.4487	1	1	GPC3
ToppCell Atlas	9e16e52f5a634585f26021bcce9b5d5992ff6db0	3'-Distal_airway-Epithelial-Airway_ciliated-ciliated_columnar_cell_of_tracheobronchial_tree-Multiciliated_(non-nasal)-Multiciliated_(non-nasal)_L.0.3.2.1|3' / 5'-vs-3', Tissue groups, Lineages, Lineage subclass, Cell_type2, Cell_subtype2_L4.5	The Integrated Human Lung Cell Atlas	4.401e-07	0.01442	6.292e-06	6.905e-05	21	164	CARNS1,LRRC46,NPIPA5,TSPAN19,PLEKHB1,CCDC78,PAMR1,MXD3,ZDHHC11B,NWD1,CFAP69,CFAP144,CIMAP1B,AJAP1,TNNI3,HS3ST6,DNAH2,LOC100506606,ROR1-AS1,GRID2IP,LY75	Pubmed	17353931	Large-scale mapping of human protein-protein interactions by mass spectrometry.	Pubmed	2.348e-06	0.4968	0.0006126	0.007866	96	1284	CHAF1B,USP9X,MCM5,MET,H3C4,H3C11,XPO5,H3C2,AK1,TAGLN2,ANXA1,ANXA2,RGS20,MYH10,NAP1L5,HNRNPM,NDN,TNFRSF10D,CALM2,CAMK2A,ODC1,RUNX1T1,PAPSS2,CBR1,CDK6,CDO1,CFL1,PACSIN3,E2F7,PFAS,UBE4A,PITPNA,CPVL,RASAL2,MPDU1,DPCD,BRCC3,BABAM2,IKBKE,OSBPL3,DYNLL2,RAI14,BZW1,CTNNB1,CTPS1,EPPK1,PSMA6,PSMD1,PSMD2,DHX9,NUAK1,ABCD3,ARMT1,RRP15,HEATR1,ARPC4,DERA,RAD50,NDUFAF1,MOB3B,PSME3,DENND4A,SRSF3,HSPA4L,NELFCD,H3C13,SH2D4A,PARVA,SEPTIN11,FUS,SAMD4A,GAPDH,CDIN1,EPB41L3,MALT1,ACOT2,TAGLN,DSTN,PPP1R11,TGFB1I1,CORO1A,TLE1,PHLDA3,HNRNPAB,U2AF1,IRGQ,YWHAB,SMYD2,BTG2,KHK,KRT8,KRT18,KRT35,LBR,ACTR3B,FRMD6	Pubmed	36347239	Platr4 is an early embryonic lncRNA that exerts its function downstream on cardiogenic mesodermal lineage commitment.	Pubmed	0.0001971	1	0.006751	0.07935	3	14	VWF,LAMA4,CCN2	Pubmed	15140209	Loss of EPC-1/PEDF expression during skin aging in vivo.	Pubmed	0.002789	1	0.006932	0.06973	1	1	SERPINF1	ToppCell Atlas	4f70157d42a16ff0259bc24a62803c4df4285c44	renal_medulla_nuclei-CKD+DKD_normotensive-Mesenchymal-Fibroblast-high_collagen-matrisome_fibroblast|CKD+DKD_normotensive / Celltypes from Cells and Nuclei per compartment and clinical group	Integrated Single-nucleus and Single-cell RNA-seq of the Adult Human Kidney	2.069e-08	0.0006679	6.516e-07	7.141e-06	19	195	THSD4,NCALD,MEIS1,TENM3,DAAM1,PALLD,CLSTN2,COL25A1,DENND2B,RFTN1,GPM6B,KALRN,NR2F2-AS1,NRXN3,VCL,RARB,LAMA4,EBF1,LHFPL6	Pubmed	23004934	Neonatal protein kinase C zeta expression determines the neonatal T-Cell cytokine phenotype and predicts the development and severity of infant allergic disease.	Pubmed	0.01377	1	0.03963	0.4487	1	1	PRKCZ
ToppCell Atlas	0e9961acbb1d6c0089e6805ba6756736fa4d8bed	Ciliated_cells-B-Cryobiopsy_01|World / lung cells shred on cell class, cell subclass, sample id	Pathobiology of Pulmonary Fibrosis (Reyfman et al., 2019)	4.401e-07	0.01442	6.292e-06	6.905e-05	21	164	ALOX15,BCAS1,LRRC46,DNAAF3,DNAAF1,TSPAN19,CCDC78,SPAG8,KIF19,DLEC1,NWD1,WDR87,AGBL2,EYA1,CCDC33,CFAP144,SAXO4,TP73,CHST5,DNAAF8,SRGAP3-AS2	Pubmed	10700190	Mekk3 is essential for early embryonic cardiovascular development.	Pubmed	2.365e-06	0.5005	0.0006126	0.007866	8	21	ACTA2,ACTC1,F3,FGF2,FN1,TEK,ITGAV,KDR	Pubmed	37126314	Loss of Tbx3 in Mouse Eye Causes Retinal Angiogenesis Defects Reminiscent of Human Disease.	Pubmed	0.0001971	1	0.006751	0.07935	3	14	ACTA2,EOMES,PAX6	Pubmed	26217092	SLITRK3 expression correlation to gastrointestinal stromal tumor risk rating and prognosis.	Pubmed	0.002789	1	0.006932	0.06973	1	1	SLITRK3	ToppCell Atlas	83d45ff5e5bc704448431149fffb2e4c1278f279	343B-Endothelial_cells-Endothelial-F_(Lymphatics)|Endothelial_cells / Donor, Lineage, Cell class and subclass (all cells)	Tissue Stability Cell Atlas - Lung Cells	2.069e-08	0.0006679	6.516e-07	7.141e-06	19	195	SEMA3A,ARID5B,FHL2,GAS7,CCDC80,MYH10,BCHE,SGCE,PDE1A,UTRN,SNCAIP,PLEKHG3,PRKCZ,RELN,REEP1,SCRN1,LAMA4,EBF1,ZFHX4	Pubmed	30661459	IL-17 produced by Th17 cells alleviates the severity of fungal keratitis by suppressing CX43 expression in corneal peripheral vascular endothelial cells.	Pubmed	0.01377	1	0.03963	0.4487	1	1	GJA1
ToppCell Atlas	2ba57dce5f69a88f0d1e450b9780425e2d9ca7d4	Adult-Mesenchymal-chondrocyte-D231|Adult / Lineage, Cell type, age group and donor	Human Lung Cells in 3 Age Groups (Wang et al.)	4.401e-07	0.01442	6.292e-06	6.905e-05	21	164	SPARCL1,APOE,SLC28A2,COL6A2,G0S2,CRX,SNED1,MXD3,CNBD2,FBLN1,FGFR4,SELENOP,ADAM33,UBE2C,EMILIN1,PKP3,TPSAB1,PLEKHH2,NKD2,NPIPA3,CCBE1	Pubmed	32492250	Analysis of FGF20-regulated genes in organ of Corti progenitors by translating ribosome affinity purification.	Pubmed	2.365e-06	0.5005	0.0006126	0.007866	8	21	MEIS2,BMP4,DUSP6,ETV1,SALL1,SALL3,TECTA,LMX1A	Pubmed	25245104	Tbx5 is required for avian and Mammalian epicardial formation and coronary vasculogenesis.	Pubmed	0.0001971	1	0.006751	0.07935	3	14	ACTC1,TAGLN,SNAI2	Pubmed	35501487	ATRT-SHH comprises three molecular subgroups with characteristic clinical and histopathological features and prognostic significance.	Pubmed	0.002789	1	0.006932	0.06973	1	1	SHH	ToppCell Atlas	21dbdc803c6947024dc2416e9e21c2ef0af9bc31	IPF-Multiplet-Multiplet|World / Disease state, Lineage and Cell class	Resident Cell Populations in IPF and COPD	2.069e-08	0.0006679	6.516e-07	7.141e-06	19	195	ESRRG,KLHL32,CHD9NB,AGAP1,ANK3,NEBL,AK8,LIMCH1,WWC1,TRIM2,PBX1,MAGI1,PLEKHA5,LINC00511,CFAP46,AHI1-DT,CFAP221,SPAG16,DTHD1	Pubmed	23315268	Exome sequencing identified NRG3 as a novel susceptible gene of Hirschsprung's disease in a Chinese population.	Pubmed	0.01377	1	0.03963	0.4487	1	1	NRG3
ToppCell Atlas	4ade97931ae1780af7836d988fe117a10b3e88a1	367C-Lymphocytic-CD8+_Cytotoxic_T-cell-CD8+_Cytotoxic_T_cell_0|Lymphocytic / Donor, Lineage, Cell class and subclass (all cells)	Tissue Stability Cell Atlas - Lung Cells	4.401e-07	0.01442	6.292e-06	6.905e-05	21	164	S1PR5,RBAK-RBAKDN,CES1,SASH3,CXCL14,HES2,SPAG8,RARG,HSD17B14,CDHR1,ZNF585B,CFAP144,SLC6A4,FAM238A,SAXO4,MMP25,H1-1,PTOV1-AS1,EOLA2-DT,IL11RA,KCNMB1	Pubmed	28250050	A novel mouse model of anterior segment dysgenesis (ASD): conditional deletion of Tsc1 disrupts ciliary body and iris development.	Pubmed	2.365e-06	0.5005	0.0006126	0.007866	8	21	ALDH1A1,BMP4,OTX1,PAX6,RDH10,FOXC2,SFRP1,DKK2	Pubmed	36284453	Cochlear hair cell innervation is dependent on a modulatory function of Semaphorin-3A.	Pubmed	0.0001971	1	0.006751	0.07935	3	14	SEMA3A,LYPD1,CALB2	Pubmed	25278019	Orexin/hypocretin activates mTOR complex 1 (mTORC1) via an Erk/Akt-independent and calcium-stimulated lysosome v-ATPase pathway.	Pubmed	0.002789	1	0.006932	0.06973	1	1	HCRT	ToppCell Atlas	a78b605b49acd8c9d68716266ca269dafcd910b9	LA-02._Fibroblast_II|World / Chamber and Cluster_Paper	Transcriptional and Cellular Diversity of the Human Heart	2.069e-08	0.0006679	6.516e-07	7.141e-06	19	195	BICC1,AGAP1,TPST1,GAS7,CCDC80,CELF2,ADGRB3,NCAM2,CLSTN2,PLCB1,KAZN,NOX4,ANKS1B,ACKR3,MIR99AHG,AKT3,EBF1,UST,LHFPL6	Pubmed	17635802	CD45RO: a marker for BCR-mediated selection.	Pubmed	0.01377	1	0.03963	0.4487	1	1	PTPRC
ToppCell Atlas	5ca712230a888403769547c2e03760131abaa4cf	Posterior_cortex-Endothelial-MURAL-M1(Rgs5Acta2)-M1_1-MURAL_Mural.Acta2Rgs5.Fos_(Mural.Acta2Rgs5.Fos)-|Posterior_cortex / BrainAtlas - Mouse McCarroll V32	Mouse Adult Brain Overview (690k cells, 9 regions, 565 cell clusters)	4.444e-07	0.01456	6.344e-06	6.962e-05	19	137	TRARG1,PLIN4,AOC3,ATP2A3,MYH11,NKX6-1,PTGES3L,CEBPB,RASL12,HSPB7,GEM,GPER1,GUCA1B,DNAAF8,HSPA1A,APOLD1,KCNMB1,RGL3,LHCGR	Pubmed	11060228	The Gsh2 homeodomain gene controls multiple aspects of telencephalic development.	Pubmed	2.365e-06	0.5005	0.0006126	0.007866	8	21	ASCL1,CALB2,PAX6,DLX1,RBP1,EBF1,NEUROG2,GSX2	Pubmed	28232627	MicroRNA-independent functions of DGCR8 are essential for neocortical development and TBR1 expression.	Pubmed	0.0001971	1	0.006751	0.07935	3	14	EOMES,PAX6,NEUROG2	Pubmed	17332081	Hedgehog signaling: a biophysical or biomechanical modulator in embryonic development?	Pubmed	0.002789	1	0.006932	0.06973	1	1	SHH	ToppCell Atlas	fc75f04eb475c8139cc5c35e6be22e73fb2be9e6	343B-Endothelial_cells-Endothelial-F_(Lymphatics)-|Endothelial_cells / Donor, Lineage, Cell class and subclass (all cells)	Tissue Stability Cell Atlas - Lung Cells	2.069e-08	0.0006679	6.516e-07	7.141e-06	19	195	SEMA3A,ARID5B,FHL2,GAS7,CCDC80,MYH10,BCHE,SGCE,PDE1A,UTRN,SNCAIP,PLEKHG3,PRKCZ,RELN,REEP1,SCRN1,LAMA4,EBF1,ZFHX4	Pubmed	31996122	The association of CASC16 variants with breast Cancer risk in a northwest Chinese female population.	Pubmed	0.01377	1	0.03963	0.4487	1	1	CASC16
ToppCell Atlas	2282caba7a59d7c0d7a3de8b04a94a24fa01d10c	Posterior_cortex-Endothelial-MURAL-M1(Rgs5Acta2)-M1_1-MURAL_Mural.Acta2Rgs5.Fos_(Mural.Acta2Rgs5.Fos)|Posterior_cortex / BrainAtlas - Mouse McCarroll V32	Mouse Adult Brain Overview (690k cells, 9 regions, 565 cell clusters)	4.444e-07	0.01456	6.344e-06	6.962e-05	19	137	TRARG1,PLIN4,AOC3,ATP2A3,MYH11,NKX6-1,PTGES3L,CEBPB,RASL12,HSPB7,GEM,GPER1,GUCA1B,DNAAF8,HSPA1A,APOLD1,KCNMB1,RGL3,LHCGR	Pubmed	32464196	Mdm4 controls ureteric bud branching via regulation of p53 activity.	Pubmed	2.365e-06	0.5005	0.0006126	0.007866	8	21	MDM2,BAX,CCNG1,CDKN1A,GDF15,LEF1,ETV4,SOX8	Pubmed	20159958	A midline switch of receptor processing regulates commissural axon guidance in vertebrates.	Pubmed	0.0001971	1	0.006751	0.07935	3	14	NRP2,PLXNA2,WNT1	Pubmed	26339341	Knockdown of Gli1 by small-interfering RNA enhances the effects of BCNU on the proliferation and apoptosis of glioma U251 cells.	Pubmed	0.002789	1	0.006932	0.06973	1	1	GLI1	ToppCell Atlas	6365b69ede98bc866e996bc52736b00401aacf6f	LPS-antiTNF-Stromal_mesenchymal-Myocytic|LPS-antiTNF / V2 postpublication: Rhesus Genome Updated; Treatment groups by lineage, cell_type_level1, cell_type_level2	PretermPrimateLungAtlas	2.171e-08	0.0007008	6.83e-07	7.485e-06	17	156	SDC2,PKNOX2,ECRG4,SLC4A4,RFTN1,NTRK3,PAK3,CDH6,PGR,LIPG,COL5A3,ERC2,MDGA2,DMD,EBF1,LHFPL6,PLCE1	Pubmed	34162836	CD45 pre-exclusion from the tips of T cell microvilli prior to antigen recognition.	Pubmed	0.01377	1	0.03963	0.4487	1	1	PTPRC
ToppCell Atlas	5e97480f014f1d9267e8126f1d0e58acd22f36aa	Hippocampus-Macroglia-OLIGODENDROCYTE|Hippocampus / BrainAtlas - Mouse McCarroll V32	Mouse Adult Brain Overview (690k cells, 9 regions, 565 cell clusters)	4.444e-07	0.01456	6.344e-06	6.962e-05	19	137	PLIN4,S1PR5,MYRF,CHRNE,ADAMTS4,TMEM63A,SGK2,EN2,ERBB3,SOX10,GABRR2,SSPOP,HHIP,PRR35,HAPLN2,SLC34A3,ITGB4,TTYH2,GJC2	Pubmed	19686682	The N-Myc-DLL3 cascade is suppressed by the ubiquitin ligase Huwe1 to inhibit proliferation and promote neurogenesis in the developing brain.	Pubmed	2.365e-06	0.5005	0.0006126	0.007866	8	21	MAP2,EOMES,MYCN,PAX6,RELN,DLL3,GAP43,BCL11B	Pubmed	22549777	Small ubiquitin-like Modifier (SUMO) modification inhibits GLI2 protein transcriptional activity in vitro and in vivo.	Pubmed	0.0001971	1	0.006751	0.07935	3	14	GLI3,PAX6,PAX7	Pubmed	12873798	Diurnal variation of cerebrospinal fluid hypocretin-1 (Orexin-A) levels in control and depressed subjects.	Pubmed	0.002789	1	0.006932	0.06973	1	1	HCRT	ToppCell Atlas	d7e6c89cb49933b4a86d26d15f6772f2481d37ef	PBMC-Control-Lymphocyte-B-B_cell-B_naive-|Control / Location, Disease Group, Cell group, Cell class and sub_cluster (2021.03.09)	Integration of Multiple Sampling Location of COVID-19 Patients	2.248e-08	0.0007258	7.026e-07	7.7e-06	19	196	MEF2C,OSBPL10,ZCCHC7,CCDC191,SEMA4B,CCDC32,COBLL1,CHD7,ZDHHC19,DTX4,LINC01013,PCDH9,CDK14,CLCN4,CNTNAP2,ARHGAP24,KCNG1,KHDRBS2,EBF1	Pubmed	20308543	xCT deficiency accelerates chemically induced tumorigenesis.	Pubmed	0.01377	1	0.03963	0.4487	1	1	SLC7A11
ToppCell Atlas	ebd090d7801480b3cee45caac3d30cc991836769	droplet-Fat-Mat-18m-Mesenchymal|Fat / Fat_BAT_GAT_MAT_SCAT - method, tissue, subtissue, age, lineage, cell ontology and free annotation	Mouse Aging Atlas- Tabula Muris Senis	4.674e-07	0.01531	6.589e-06	7.231e-05	23	193	MFAP4,C1QTNF7,MMP23B,ATP1A2,NEDD4,C1S,C3,SERPINH1,COL6A2,ADAMTS2,PRELP,RARRES2,MEG3,FBLN1,FBLN5,P3H3,GEM,INMT,TNXB,IL11RA,ISLR,HTRA3,ADAMTSL3	Pubmed	19806668	Patterns of Wnt pathway activity in the mouse incisor indicate absence of Wnt/beta-catenin signaling in the epithelial stem cells.	Pubmed	2.365e-06	0.5005	0.0006126	0.007866	8	21	LGR5,WNT4,LEF1,DKK3,DKK2,WNT5A,WNT7A,WNT3A	Pubmed	22847922	Regulation of the ovarian reserve by members of the transforming growth factor beta family.	Pubmed	0.0001971	1	0.006751	0.07935	3	14	INHBB,BMP6,GREM1	Pubmed	19541743	Minireview: Pref-1: role in adipogenesis and mesenchymal cell fate.	Pubmed	0.002789	1	0.006932	0.06973	1	1	DLK1	ToppCell Atlas	8e10802f52e5e1853ea4ad34bf9a32a34e6112b5	PCW_07-8.5-Mesenchymal|PCW_07-8.5 / Celltypes from embryonic and fetal-stage human lung	A topographic atlas defines developmental origins of cell heterogeneity in the human embryonic lung	2.248e-08	0.0007258	7.026e-07	7.7e-06	19	196	MEIS1,SEMA3A,MEST,SLITRK6,BICC1,GAS7,CCDC80,TENM3,SLC4A4,ADGRB3,NAP1L1,GPC3,GLI3,BMPER,DOK6,NR2F2-AS1,TENM4,LAMA4,UST	Pubmed	31068484	Loss of paraplegin drives spasticity rather than ataxia in a cohort of 241 patients with SPG7.	Pubmed	0.01377	1	0.03963	0.4487	1	1	SPG7
ToppCell Atlas	2661ad9107ed9231e4afea4442a79051139a31df	PCW_05-06-Endothelial-Endothelial_immature-endo_immature1_(0)|PCW_05-06 / Celltypes from embryonic and fetal-stage human lung	A topographic atlas defines developmental origins of cell heterogeneity in the human embryonic lung	4.674e-07	0.01531	6.589e-06	7.231e-05	23	193	ADCY4,CA4,CD9,CD40,CDH5,RASGRP3,ROBO4,PPP1R16B,PRKCH,PLVAP,PSMB8,LHX6,BCL6B,EFNA1,ENG,PCDH12,SEMA6B,MYCT1,TIE1,APOL3,ICA1,IL3RA,JAG2	Pubmed	33871356	DCC regulates astroglial development essential for telencephalic morphogenesis and corpus callosum formation.	Pubmed	2.365e-06	0.5005	0.0006126	0.007866	8	21	MMP2,NEFM,NFIB,CDH2,CTNNB1,DCC,SLC1A3,GAP43	Pubmed	25191221	A multi-resource data integration approach: identification of candidate genes regulating cell proliferation during neocortical development.	Pubmed	0.0001971	1	0.006751	0.07935	3	14	SOX3,EOMES,NEUROG2	Pubmed	11836702	Thyroid transcription factor-1 is highly sensitive and specific in differentiating metastatic pulmonary from extrapulmonary adenocarcinoma in effusion fluid cytology specimens.	Pubmed	0.002789	1	0.006932	0.06973	1	1	NKX2-1	ToppCell Atlas	c9e7ac34993c873de4f198cdae77dcf099731532	Brain_organoid-organoid_Velasco_nature-6_mon-Neuronal-CPNs|6_mon / Sample Type, Dataset, Time_group, and Cell type.	Integration of Four Brain Organoid Datasets and One Fetal Brain Dataset	2.248e-08	0.0007258	7.026e-07	7.7e-06	19	196	XKR4,MEF2C,LRRC7,SYBU,SLA,MYT1L,SYT5,NTRK3,GRIN2B,HIVEP2,CHN2,GABBR2,PPP2R2C,PRKCZ,REEP1,KCNJ6,DLG2,LY6H,FBXW7	Pubmed	8634715	A human recessive neurosensory nonsyndromic hearing impairment locus is potential homologue of murine deafness (dn) locus.	Pubmed	0.01377	1	0.03963	0.4487	1	1	TMC1
ToppCell Atlas	316ebdf15f75d88c348f909b643fcd315364ca84	droplet-Fat-Scat-18m-Mesenchymal-Cd34+|Fat / Fat_BAT_GAT_MAT_SCAT - method, tissue, subtissue, age, lineage, cell ontology and free annotation	Mouse Aging Atlas- Tabula Muris Senis	4.674e-07	0.01531	6.589e-06	7.231e-05	23	193	VASN,CPZ,C1S,C2,TMPRSS6,SERPINH1,SERPINF1,COL6A2,ADAMTS2,CXCL14,RARRES2,EN1,PRRX2,P3H3,TWIST2,TNXB,IGFBP6,IL11RA,ITGA2B,STEAP2,TTYH2,HTRA3,RCN3	Pubmed	23303943	Neuronal basic helix-loop-helix proteins Neurod2/6 regulate cortical commissure formation before midline interactions.	Pubmed	2.365e-06	0.5005	0.0006126	0.007866	8	21	MAP2,EOMES,CNTN1,POU3F2,GAP43,CNTN2,BCL11B,L1CAM	Pubmed	15545629	LEF1-mediated regulation of Delta-like1 links Wnt and Notch signaling in somitogenesis.	Pubmed	0.0001971	1	0.006751	0.07935	3	14	SEMA3A,WNT3A,UNCX	Pubmed	17179732	Gli-1 expression is associated with lymph node metastasis and tumor progression in esophageal squamous cell carcinoma.	Pubmed	0.002789	1	0.006932	0.06973	1	1	GLI1	ToppCell Atlas	256fe9bc0815f66a9afe11ba3507ef1372b52fd3	facs-Brain_Non-Myeloid-Cortex|Brain_Non-Myeloid / Brain_Non-Myeloid_Brain_Myeloid - method, tissue, subtissue, age, lineage, cell ontology and free annotation	Mouse Aging Atlas- Tabula Muris Senis	2.248e-08	0.0007258	7.026e-07	7.7e-06	19	196	MSMO1,PREX1,SLC4A4,KIF1B,NEO1,APLN,PHLPP1,GNAO1,GPM6B,DDR1,TRIM2,NTRK2,GRM3,PCDH9,SLC7A11,NRXN1,PLP1,FEZ1,TSPAN2	Pubmed	18511296	Retinal TrkB receptors regulate neural development in the inner, but not outer, retina.	Pubmed	0.01377	1	0.03963	0.4487	1	1	NTRK2
ToppCell Atlas	9d0b966d13cbce97beb43de6dc77f006c363a181	droplet-Lung-30m-Mesenchymal-fibroblast-adventitial_fibroblast|30m / method, tissue, age, lineage, sublineage, cell ontologies, cell type and subtype	Mouse Aging Atlas- Tabula Muris Senis (Lung and Trachea)	4.674e-07	0.01531	6.589e-06	7.231e-05	23	193	MFAP4,C1QTNF3,C1QTNF7,COL28A1,VASN,MMP23B,ART4,ATP1A2,C1S,C2,COL6A2,PAMR1,ADAMTS2,PRELP,RARRES2,MEG3,FBLN1,L3HYPDH,PRRX2,GLI1,TNXB,ISLR,HTRA3	Pubmed	20951943	Nuclear cyclin D1/CDK4 kinase regulates CUL4 expression and triggers neoplastic growth via activation of the PRMT5 methyltransferase.	Pubmed	2.365e-06	0.5005	0.0006126	0.007866	8	21	H4C4,H4C6,H4C12,H4C11,H4C8,H4C13,H4C14,WDR77	Pubmed	11050125	Pax6 modulates the dorsoventral patterning of the mammalian telencephalon.	Pubmed	0.0001971	1	0.006751	0.07935	3	14	OTX1,PAX6,NEUROG2	Pubmed	23025580	Olig2-positive cells in glioneuronal tumors show both glial and neuronal characters: the implication of a common progenitor cell?	Pubmed	0.002789	1	0.006932	0.06973	1	1	OLIG2	ToppCell Atlas	3a6c942e2907aa07b5e12dbf9019d18f7bfca507	renal_cortex_nuclei-Adult_normal_reference-Mesenchymal-Fibroblast-Collagen+matrisome-high_fibroblast-|Adult_normal_reference / Celltypes from Cells and Nuclei per compartment and clinical group	Integrated Single-nucleus and Single-cell RNA-seq of the Adult Human Kidney	2.248e-08	0.0007258	7.026e-07	7.7e-06	19	196	THSD4,MEIS1,FHL2,ITSN1,TENM3,PALLD,RFTN1,GPM6B,KALRN,TRPC4,NR2F2-AS1,VCL,ARHGEF26,DMD,LAMA4,EBF1,FIGN,ZFHX4,LHFPL6	Pubmed	8078296	Association of heterotrimeric GTP binding regulatory protein (Go) with mitosis.	Pubmed	0.01377	1	0.03963	0.4487	1	1	GNAO1
ToppCell Atlas	4f38aae346ea3b4258744e9dc1e5aeb4fea13d06	PCW_05-06-Endothelial-Endothelial_mature-endo_capillary_(2)|PCW_05-06 / Celltypes from embryonic and fetal-stage human lung	A topographic atlas defines developmental origins of cell heterogeneity in the human embryonic lung	4.674e-07	0.01531	6.589e-06	7.231e-05	23	193	ADCY4,BST2,CA4,CD9,CD40,CDH5,RASGRP3,ROBO4,PPP1R16B,PRKCH,LHX6,BCL6B,ENG,PCDH12,SGK1,MYCT1,ST8SIA6,TIE1,ICA1,IL3RA,SLC26A10P,SEMA3G,JAG2	Pubmed	33739968	The microcephaly gene Donson is essential for progenitors of cortical glutamatergic and GABAergic neurons.	Pubmed	2.365e-06	0.5005	0.0006126	0.007866	8	21	EOMES,ASCL1,PAX6,RELN,FABP7,GAD2,GSX2,BCL11B	Pubmed	31371375	Laminin Œ±2 controls mouse and human stem cell behaviour during midbrain dopaminergic neuron development.	Pubmed	0.0001971	1	0.006751	0.07935	3	14	WNT1,LMX1A,NEUROG2	Pubmed	12391296	Structure of the GCN5 histone acetyltransferase bound to a bisubstrate inhibitor.	Pubmed	0.002789	1	0.006932	0.06973	1	1	KAT2A	ToppCell Atlas	bba88e91cd3e3a6f5a9b443e3a4da33c5b455e70	renal_cortex_nuclei-Adult_normal_reference-Mesenchymal-Fibroblast-Collagen+matrisome-high_fibroblast|Adult_normal_reference / Celltypes from Cells and Nuclei per compartment and clinical group	Integrated Single-nucleus and Single-cell RNA-seq of the Adult Human Kidney	2.248e-08	0.0007258	7.026e-07	7.7e-06	19	196	THSD4,MEIS1,FHL2,ITSN1,TENM3,PALLD,RFTN1,GPM6B,KALRN,TRPC4,NR2F2-AS1,VCL,ARHGEF26,DMD,LAMA4,EBF1,FIGN,ZFHX4,LHFPL6	Pubmed	15987459	Connexin 43 mediated gap junctional communication enhances breast tumor cell diapedesis in culture.	Pubmed	0.01377	1	0.03963	0.4487	1	1	GJA1
ToppCell Atlas	ea345d34440b25f65358a53dc72831998d1c3620	NS-moderate-d_0-4|moderate / Location, Severity, dps_group, Lineage and Cell class of Upper airway (combined)	Upper Airway and Bronchi Atlas of COVID-19 Patients	4.674e-07	0.01531	6.589e-06	7.231e-05	23	193	SPARCL1,ALOX15,ZSCAN18,DNAAF1,CES1,HSD17B13,POU2AF1,CROCC,SPAG8,ATP2C2,KIF19,DLEC1,NWD1,SPATA6L,BCO2,IQCA1,CFAP69,CCDC33,DZIP1L,HS3ST6,DNAH2,FAM227A,BCAM	Pubmed	37499664	High-resolution photocatalytic mapping of SARS-CoV-2 spike interactions on the cell surface.	Pubmed	2.378e-06	0.5032	0.0006151	0.007898	34	307	FZD7,CD99,ALCAM,STC2,CD47,LONRF2,CDH2,PCDH7,DCLK1,DMRT3,CNTN1,MOXD1,SUSD5,PTGFRN,CABLES1,CLN6,DSC2,RPS27L,EGFR,S100A10,ZBED3,SLC2A1,GAPDH,LANCL2,MAP7D2,PCDHGA4,PLXNB2,CADM1,MARCKSL1,ITGA2,LGALS3,LGALS8,LOX,MARCKS	Pubmed	21731775	Vesicoureteral reflux and other urinary tract malformations in mice compound heterozygous for Pax2 and Emx2.	Pubmed	0.0001971	1	0.006751	0.07935	3	14	ACTA2,MECOM,GREM1	Pubmed	15464224	Expression of the winged helix/forkhead gene, foxn4, during zebrafish development.	Pubmed	0.002789	1	0.006932	0.06973	1	1	FOXN4	ToppCell Atlas	f45cb8f714ae7ac800768df65f299b98a2d42962	PBMC-Control-Lymphocyte-B-B_cell-B_naive|Control / Location, Disease Group, Cell group, Cell class (2021.03.09)	Integration of Multiple Sampling Location of COVID-19 Patients	2.248e-08	0.0007258	7.026e-07	7.7e-06	19	196	MEF2C,OSBPL10,ZCCHC7,CCDC191,SEMA4B,CCDC32,COBLL1,CHD7,ZDHHC19,DTX4,LINC01013,PCDH9,CDK14,CLCN4,CNTNAP2,ARHGAP24,KCNG1,KHDRBS2,EBF1	Pubmed	9463361	Strabismus, a novel gene that regulates tissue polarity and cell fate decisions in Drosophila.	Pubmed	0.01377	1	0.03963	0.4487	1	1	VANGL2
ToppCell Atlas	88cd7d0d0da5c776b49fc131f746fe5ad9676fb7	droplet-Bladder-BLADDER-1m-Endothelial-endothelial_cell|Bladder / Skin_Bladder_Kidney_Mammary_Gland - method, tissue, subtissue, age, lineage, cell ontology and free annotation	Mouse Aging Atlas- Tabula Muris Senis	4.674e-07	0.01531	6.589e-06	7.231e-05	23	193	TRARG1,DOCK6,ADCY4,AOC3,MYH11,NOS3,CDH5,RASGRP3,ROBO4,PPP1R16B,PLVAP,KIF26A,TESC,NRIP2,USHBP1,RASGRP2,RASL12,MYCT1,CIMAP1B,FAM107A,TIE1,CLDN15,APOLD1	Pubmed	19946888	Defining the membrane proteome of NK cells.	Pubmed	2.583e-06	0.5466	0.0006674	0.00857	89	1168	USP9X,ACTB,ACTC1,MCM4,MCM5,MGMT,H3C4,H3C11,H3C2,H4C4,H4C6,H4C12,H4C11,H4C8,H4C13,H4C14,GNPAT,MPP1,ANXA2,ANXA11,HNRNPM,BAX,BCR,NME1,PAM,IL32,CFL1,PLD1,COMT,MPDU1,EI24,PRDX6,OSBPL3,DYNLL2,PRKDC,BZW1,CTPS1,PSMD1,PSMD2,DHX9,ABCD3,PXMP2,CLN6,DPP4,NIBAN1,HEATR1,RAD50,HPS6,PSME3,ENO1,RPS4Y1,ACSL1,FEN1,LRRC8C,FLNA,HSDL2,NELFCD,DOCK10,SLC1A4,CYFIP2,ENDOD1,GALNT1,GAPDH,ERAP1,DNAJC1,ASCC3,GLIPR1,GPI,ESYT1,CORO1A,POFUT1,HK2,HSPA2,MTCH2,ICAM1,XRCC5,IFI16,YWHAB,IL1RAP,PANX1,LUZP1,DOCK8,B3GALT6,LBR,LGALS3,LGALS8,DCP1B,IRAG2,SLC7A5	Pubmed	16311594	Oral-facial-digital type I protein is required for primary cilia formation and left-right axis specification.	Pubmed	0.0001971	1	0.006751	0.07935	3	14	GLI3,PAX6,PAX7	Pubmed	34779913	GLI1-altered mesenchymal tumor: a clinicopathological and molecular analysis of ten additional cases of an emerging entity.	Pubmed	0.002789	1	0.006932	0.06973	1	1	GLI1	ToppCell Atlas	c7be4eaa5eb76ad9389fb9d15ad0934e88d267d1	Somatosensory_Cortex_(S1)-Neuronal-Glutamatergic_Excit-Glut_C-D_(RORB)-Glut_D_(IT_RORB_THEMIS_LINC00507)_3-Exc_L2-3_LINC00507_RPL9P17|Somatosensory_Cortex_(S1) / Sample groups (6 Anatomical region groups), with 5 level hierarchy of cell types	Human Adult Multiple Cortical Areas SMART-seq	2.285e-08	0.0007377	7.121e-07	7.804e-06	18	176	SYN3,BICC1,SLF1,PDE7B,SLC12A8,RFTN1,NEUROD1,NTRK3,PCDH8,DLGAP2,LINC01250,SEMA5B,HPCAL1,RGS6,DGKB,PRAG1,ITPKA,RFX3	Pubmed	36883912	Correlation between ARID1B gene mutation (p.A460, p.V215G) and prognosis of high-risk refractory neuroblastoma.	Pubmed	0.01377	1	0.03963	0.4487	1	1	ARID1B
ToppCell Atlas	e164f6403a8b541ced08a6feec915d2e855036ea	facs-MAT-Fat-3m-Endothelial-endothelial_cell|MAT / Fat_BAT_GAT_MAT_SCAT - method, tissue, subtissue, age, lineage, cell ontology and free annotation	Mouse Aging Atlas- Tabula Muris Senis	4.674e-07	0.01531	6.589e-06	7.231e-05	23	193	ADCY4,NOS3,CA4,CDH5,ROBO4,PLVAP,KIF26A,LHX6,EFNA1,USHBP1,ENG,LRG1,MYCT1,GJA5,FAM107A,TIE1,GPR182,MGLL,SLC26A10P,ITGB4,APOLD1,LAMA5,BCAM	Pubmed	19185060	Comprehensive expression analysis of all Wnt genes and their major secreted antagonists during mouse limb development and cartilage differentiation.	Pubmed	2.667e-06	0.5643	0.0006858	0.008806	10	35	WNT4,SFRP1,SFRP2,SFRP4,DKK3,DKK2,WNT1,WNT5A,WNT7A,WNT3A	Pubmed	19896444	FoxOs cooperatively regulate diverse pathways governing neural stem cell homeostasis.	Pubmed	0.0001971	1	0.006751	0.07935	3	14	WNT3A,SOST,SFRP2	Pubmed	8175920	Protein binding and cell adhesion properties of two laminin isoforms (AmB1eB2e, AmB1sB2e) from human placenta.	Pubmed	0.002789	1	0.006932	0.06973	1	1	FBLN1	ToppCell Atlas	f86832cfeff5b3cfffe4455c1b96a1420d48ba1e	AT1-AT2_cells-IPF_04|World / lung cells shred on cell class, cell subclass, sample id	Pathobiology of Pulmonary Fibrosis (Reyfman et al., 2019)	2.285e-08	0.0007377	7.121e-07	7.804e-06	18	176	EPHB2,BICC1,PALLD,GJA1,DST,C4BPA,TRIM2,TMEM233,CLDN1,CDH2,CDH6,NRG1,GABBR2,CNTNAP2,PLD5,ARHGEF26,CDKN2B-AS1,KRT8	Pubmed	30987697	HTR and GRIN2B Variant Associated with Cognition Dysfunction in Electric Workers.	Pubmed	0.01377	1	0.03963	0.4487	1	1	GRIN2B
ToppCell Atlas	7c14bc481ed38378b9e6a85f768a1e526c5997e6	11.5-Airway-Immune-Hematopoietic,_T_Cells|Airway / Age, Tissue, Lineage and Cell class	Human Fetal Lung in Development	4.674e-07	0.01531	6.589e-06	7.231e-05	23	193	MATK,ADAM8,BCAS1,RHOH,TNFRSF25,CCDC88B,FMNL1,CD3G,CD37,SASH3,PRKCH,ACAP1,CYP2E1,RASSF5,PTPRC,IL23R,CXCR6,SPN,NCKAP1L,PIK3IP1,TMIGD2,CACNA2D4,ITGB2	Pubmed	34032268	Postnatal prolongation of mammalian nephrogenesis by excess fetal GDNF.	Pubmed	2.667e-06	0.5643	0.0006858	0.008806	10	35	UNCX,WNT4,SOSTDC1,CTNNB1,LEF1,ETV4,ETV5,GDNF,RSPO3,KRT8	Pubmed	15610731	The SRF target gene Fhl2 antagonizes RhoA/MAL-dependent activation of SRF.	Pubmed	0.0001971	1	0.006751	0.07935	3	14	ACTA2,TAGLN,CCN2	Pubmed	20720195	Sonic hedgehog signaling induces vascular smooth muscle cell proliferation via induction of the G1 cyclin-retinoblastoma axis.	Pubmed	0.002789	1	0.006932	0.06973	1	1	SHH	ToppCell Atlas	40993c41c1017b53039a337174fc56632b278609	primary_auditory_cortex_(A1C)-Neuronal-Glutamatergic_Excit-Glut_C-D_(RORB)-Glut_D_(IT_RORB_THEMIS_LINC00507)_2-Exc_L3-4_RORB_PRSS12|primary_auditory_cortex_(A1C) / Sample groups (6 Anatomical region groups), with 5 level hierarchy of cell types	Human Adult Multiple Cortical Areas SMART-seq	2.285e-08	0.0007377	7.121e-07	7.804e-06	18	176	THSD4,TRPM3,SHROOM3,COBLL1,LRRC4C,PDE7B,CNTNAP5,ZBTB7C,GRM3,NRG1,PIK3C2G,UTRN,DCC,PRAG1,RARB,UST,LPP,LHFPL6	Pubmed	26374847	Genetic dissection of the Down syndrome critical region.	Pubmed	0.01377	1	0.03963	0.4487	1	1	DYRK1A
ToppCell Atlas	8dc6db335678f3a5cfd36026ad811fed8d9cb4bc	droplet-Fat-Scat-18m-Mesenchymal|Fat / Fat_BAT_GAT_MAT_SCAT - method, tissue, subtissue, age, lineage, cell ontology and free annotation	Mouse Aging Atlas- Tabula Muris Senis	4.674e-07	0.01531	6.589e-06	7.231e-05	23	193	VASN,CPZ,C1S,C2,TMPRSS6,SERPINH1,SERPINF1,COL6A2,ADAMTS2,CXCL14,RARRES2,EN1,PRRX2,P3H3,TWIST2,TNXB,IGFBP6,IL11RA,ITGA2B,STEAP2,TTYH2,HTRA3,RCN3	Pubmed	22407321	MEGF10 and MEGF11 mediate homotypic interactions required for mosaic spacing of retinal neurons.	Pubmed	2.667e-06	0.5643	0.0006858	0.008806	10	35	ISLR2,NPY,PAPPA,CCN2,HTRA1,DUSP6,SEMA3D,MEGF10,ADAMTS18,TGFB3	Pubmed	33203851	Pogz deficiency leads to transcription dysregulation and impaired cerebellar activity underlying autism-like behavior in mice.	Pubmed	0.0001971	1	0.006751	0.07935	3	14	EOMES,PAX6,PROX1	Pubmed	27680978	Gli1, a potential regulator of esophageal cancer stem cell, is identified as an independent adverse prognostic factor in esophageal squamous cell carcinoma.	Pubmed	0.002789	1	0.006932	0.06973	1	1	GLI1	ToppCell Atlas	31d1bd9138c60e8485664ec4144f987226e3eef9	Adult-Epithelial-alveolar_epithelial_cell_type_1/2_(AT1/AT2-like)-D122|Adult / Lineage, Cell type, age group and donor	Human Lung Cells in 3 Age Groups (Wang et al.)	2.389e-08	0.0007712	7.437e-07	8.151e-06	17	157	AGAP1,ANK3,MBIP,LIMCH1,LINC00578,WWC1,GPM6B,NEDD4L,PCDH9,MAGI1,FAM149A,PRKCZ,ZNF385B,PEBP4,CFAP221,VEPH1,LHFPL6	Pubmed	28320162	RNF213 rs112735431 polymorphism in intracranial artery steno-occlusive disease and moyamoya disease in Koreans.	Pubmed	0.01377	1	0.03963	0.4487	1	1	RNF213
ToppCell Atlas	22ebc3f586eb0aabc5785e468c88d7416c624ff4	droplet-Mammary_Gland-nan-21m-Epithelial-luminal_epithelial_cell_of_mammary_gland|Mammary_Gland / Skin_Bladder_Kidney_Mammary_Gland - method, tissue, subtissue, age, lineage, cell ontology and free annotation	Mouse Aging Atlas- Tabula Muris Senis	4.674e-07	0.01531	6.589e-06	7.231e-05	23	193	KLC3,MUC20,TMC4,PLPP2,MUC4,CEACAM1,NRTN,RIPK4,CDH1,CLDN3,CLDN7,IRX1,CASZ1,EFNA1,BNIPL,IRX2,SCNN1A,SPINT2,SLC15A2,TJP3,DMKN,HP,ITGB4	Pubmed	15772651	The DNA sequence of the human X chromosome.	Pubmed	2.667e-06	0.5644	0.0006858	0.008806	41	407	MAOB,USP9X,HS6ST2,TKTL1,PCDH19,TCEAL5,NHS,PAK3,XKRX,COL4A6,POU3F4,GDPD2,ARMCX2,DCX,TMEM47,CHRDL1,TMEM255A,RBM3,TMLHE,GPC4,ENOX2,PHF6,MBNL3,SOX3,UTP14A,SLITRK2,GPC3,NRK,GLUD2,PCDH11X,MAP7D2,KLHL4,TMSB15A,LPAR4,MID2,TSPAN6,ZDHHC15,KLHL34,CCDC160,CFAP47,L1CAM	Pubmed	21255566	Two distinct origins for Leydig cell progenitors in the fetal testis.	Pubmed	0.0001971	1	0.006751	0.07935	3	14	MAFB,VCAM1,MAF	Pubmed	23075882	Hormonal regulation of pigment epithelium-derived factor (PEDF) in granulosa cells.	Pubmed	0.002789	1	0.006932	0.06973	1	1	SERPINF1	ToppCell Atlas	a1ae1aa797762a3768e14434c7e5cd19c595ecb3	5'-GW_trimst-2-SmallIntestine-Neuronal-neurons_B|GW_trimst-2 / Celltypes from developing, pediatric, Crohn's, & adult GI tract	Cells of the human intestinal tract mapped across space and time	2.442e-08	0.0007882	7.572e-07	8.298e-06	19	197	MAP6,APC2,OLFM1,MYT1L,MYT1,CNTNAP5,SYT5,PHOX2B,LHFPL3,RIMBP2,SEZ6L,KCNQ5,CNTNAP2,PLD5,NRSN1,NDRG4,ANKS1B,DNAJC6,DLG2	Pubmed	22004506	Identification of a novel mutation in the ectodysplasin A gene in a Korean family with X-linked hypohidrotic ectodermal dysplasia.	Pubmed	0.01377	1	0.03963	0.4487	1	1	EDA
ToppCell Atlas	b25cdca3a1e381784ae48ca73c51cbb6ac62b811	PCW_10-12-Epithelial-Epithelial_airway-epi_proximal_secretory_(0)|PCW_10-12 / Celltypes from embryonic and fetal-stage human lung	A topographic atlas defines developmental origins of cell heterogeneity in the human embryonic lung	4.674e-07	0.01531	6.589e-06	7.231e-05	23	193	SFTA3,ACADL,MGST1,PLPP2,BANCR,GSAP,CLDN10,CD9,CDH1,SERPINF1,MYO3B,CLDN3,CYP2W1,IRX2,ERBB3,HOOK1,SHH,RASEF,SULT2B1,ICA1,DANT2,RGL3,LMO7	Pubmed	15324660	Proteomic, functional, and domain-based analysis of in vivo 14-3-3 binding proteins involved in cytoskeletal regulation and cellular organization.	Pubmed	2.694e-06	0.57	0.0006917	0.008882	30	255	MCM5,HNRNPM,NEFL,PAK1,PIK3R2,WDR77,RASAL2,OSBPL3,RAI14,PRKDC,CTPS1,ENO1,DENND4A,FER,FOXO3,FLNA,SRSF3,CYFIP2,SAMD4A,EPB41L3,TBC1D1,PARD3B,HNRNPAB,TUBB2A,HSPA1B,VIM,YWHAB,TUBA1A,LBR,FRMD6	Pubmed	18459960	Regulation of apoptosis and neurite extension by FKBP38 is required for neural tube formation in the mouse.	Pubmed	0.0001971	1	0.006751	0.07935	3	14	CALB2,WNT1,PAX6	Pubmed	15453543	Characterization of the sleep-wake patterns in mice lacking fatty acid amide hydrolase.	Pubmed	0.002789	1	0.006932	0.06973	1	1	FAAH	ToppCell Atlas	73a2085d2682d636726a5432d572ae2a3fbe1c3f	PCW_13-14-Mesenchymal|PCW_13-14 / Celltypes from embryonic and fetal-stage human lung	A topographic atlas defines developmental origins of cell heterogeneity in the human embryonic lung	2.442e-08	0.0007882	7.572e-07	8.298e-06	19	197	MEIS1,SEMA3A,MEST,DOCK10,GAS7,SLC4A4,ADGRB3,DST,GPC3,GLI3,BMPER,PBX1,DOK6,CDK14,NR2F2-AS1,FAT3,CNTNAP2,LAMA4,LHFPL6	Pubmed	18079736	Monoallelic or biallelic LMO2 expression in relation to the LMO2 rearrangement status in pediatric T-cell acute lymphoblastic leukemia.	Pubmed	0.01377	1	0.03963	0.4487	1	1	LMO2
ToppCell Atlas	940e9a419d0de1f9e72b5cc9c86684057003be58	367C-Myeloid-Dendritic-cDC2|Myeloid / Donor, Lineage, Cell class and subclass (all cells)	Tissue Stability Cell Atlas - Lung Cells	4.674e-07	0.01531	6.589e-06	7.231e-05	23	193	ADAM8,IFITM1,LDLRAD4,CD1D,CD74,SERPINF1,KLF4,PKIB,ACAP1,BCO2,LINC-PINT,SGK1,SPINT2,SPIB,GEM,PADI2,HLA-DMB,HLA-DQB1,CLEC5A,HLA-DRA,NR4A1,KCNMB1,NR4A3	Pubmed	26439863	Cell Surface Proteomic Map of HIV Infection Reveals Antagonism of Amino Acid Metabolism by Vpu and Nef.	Pubmed	2.757e-06	0.5833	0.000707	0.009078	20	132	FZD6,CD99,NEO1,CD44,CD47,PCDH9,CDK6,CSF1,NCR3LG1,CABLES1,LRRC8C,CYFIP2,SLC20A1,LANCL2,PCDHGB1,VLDLR,YWHAB,SLC38A1,LGALS8,SLC7A5	Pubmed	21965613	COUP-TFI promotes radial migration and proper morphology of callosal projection neurons by repressing Rnd2 expression.	Pubmed	0.0001971	1	0.006751	0.07935	3	14	EOMES,NR2F1,NEUROG2	Pubmed	12920663	Proliferative diabetic retinopathy is associated with a low level of the natural ocular anti-angiogenic agent pigment epithelium-derived factor (PEDF) in aqueous humor. a pilot study.	Pubmed	0.002789	1	0.006932	0.06973	1	1	SERPINF1	ToppCell Atlas	ce3f9feb6935f0e9daf13673b0a0d6e92817e187	wk_08-11-Epithelial-PNS|wk_08-11 / Celltypes from embryonic and fetal-stage human lung	Human embryonic and fetal stage lung cell atlas	2.442e-08	0.0007882	7.572e-07	8.298e-06	19	197	APC2,XKR4,SORCS1,S100B,ZCCHC12,MYT1,GATA3,COL25A1,PHOX2B,SHISA9,CDH6,NRXN1,PLP1,SLC35F1,PLD5,NRSN1,NDRG4,DLG2,MIR7-3HG	Pubmed	21957128	Cardiac dysfunction and impaired compensatory response to pressure overload in mice deficient in stem cell antigen-1.	Pubmed	0.01377	1	0.03963	0.4487	1	1	LY6H
ToppCell Atlas	f22d0a2ea6bbdd625909ccb6a89aca89ab670306	distal-Hematologic-Basophil/Mast_2-3|distal / Location, Lineage, Cell class (ontology) and Donor from 10X sequencing (macrophage renamed)	Human Lung Cell Atlas (HLCA)	4.674e-07	0.01531	6.589e-06	7.231e-05	23	193	BEGAIN,AMHR2,LMO4,RHOH,CD37,RASGRP4,COL13A1,TESMIN,RALGAPA1P1,RENBP,FOSB,LAT,SNAPC1,FAM184B,LRRC70,C17orf107,HDC,TPSAB1,NR4A1,HLA-F-AS1,ATG9B,ITGA2B,NR4A3	Pubmed	22232070	Genome-wide analysis of N1ICD/RBPJ targets in vivo reveals direct transcriptional regulation of Wnt, SHH, and hippo pathway effectors by Notch1.	Pubmed	2.844e-06	0.6018	0.0007208	0.009254	9	28	MAP2,EOMES,PAX6,FABP7,SFRP2,NR2E1,HES1,WNT1,ID4	Pubmed	23578932	Ephrin B1 maintains apical adhesion of neural progenitors.	Pubmed	0.0001971	1	0.006751	0.07935	3	14	EOMES,EFNB2,PAX6	Pubmed	30594051	LncRNA-MEG3 functions as a competing endogenous RNA to regulate Treg/Th17 balance in patients with asthma by targeting microRNA-17/ RORŒ≥t.	Pubmed	0.002789	1	0.006932	0.06973	1	1	MEG3	ToppCell Atlas	4961f66606f08e399508fd6cabca588e7ab406a8	Brain_organoid-organoid_Kanton_Nature-Organoid-2M-Neuronal-ventral_progenitors_and_neurons_1|Organoid-2M / Sample Type, Dataset, Time_group, and Cell type.	Integration of Four Brain Organoid Datasets and One Fetal Brain Dataset	2.442e-08	0.0007882	7.572e-07	8.298e-06	19	197	XKR4,ZCCHC12,ANK3,LRRC4C,MYT1L,CNTNAP5,SYT5,GNAO1,GRIN2B,XPR1,CHN2,NRXN3,NRXN1,GABBR2,KCNJ6,KCNAB1,RASGRF1,EBF1,LY6H	Pubmed	18055784	Somatic ablation of the Lrat gene in the mouse retinal pigment epithelium drastically reduces its retinoid storage.	Pubmed	0.01377	1	0.03963	0.4487	1	1	LRAT
ToppCell Atlas	22c58032e58730715224d7934968ce92d150b0e8	droplet-Fat-Mat-18m-Mesenchymal-Cd34+|Fat / Fat_BAT_GAT_MAT_SCAT - method, tissue, subtissue, age, lineage, cell ontology and free annotation	Mouse Aging Atlas- Tabula Muris Senis	4.674e-07	0.01531	6.589e-06	7.231e-05	23	193	MFAP4,C1QTNF7,MMP23B,ATP1A2,NEDD4,C1S,C3,SERPINH1,COL6A2,ADAMTS2,PRELP,RARRES2,MEG3,FBLN1,FBLN5,P3H3,GEM,INMT,TNXB,IL11RA,ISLR,HTRA3,ADAMTSL3	Pubmed	33154347	Full function of exon junction complex factor, Rbm8a, is critical for interneuron development.	Pubmed	2.844e-06	0.6018	0.0007208	0.009254	9	28	NPY,DCX,DLX1,SOX6,ARX,SLC1A2,SLC12A2,GABRB3,GRIA1	Pubmed	32326334	PDE2A Is Indispensable for Mouse Liver Development and Hematopoiesis.	Pubmed	0.0001971	1	0.006751	0.07935	3	14	ACTA2,MET,VIM	Pubmed	12115653	Plasma extravasation induced by dietary supplemented histamine in histamine-free mice.	Pubmed	0.002789	1	0.006932	0.06973	1	1	HDC	ToppCell Atlas	b7fee75de7e96924af488a5baa2334711889ae7c	LPS-IL1RA+antiTNF|World / V2 postpublication: Rhesus Genome Updated; Treatment groups by lineage, cell_type_level1, cell_type_level2	PretermPrimateLungAtlas	2.496e-08	0.0008059	7.704e-07	8.444e-06	18	177	TRPM3,SHROOM3,CCDC80,NLGN1,MBIP,LIMCH1,GPC3,TMEM131L,ATOH8,NRXN3,UTRN,DDIT4,PRKD1,ARHGEF26,ZNF385B,CNTLN,STOX2,DLG2	Pubmed	29511171	Disease-associated missense mutations in GluN2B subunit alter NMDA receptor ligand binding and ion channel properties.	Pubmed	0.01377	1	0.03963	0.4487	1	1	GRIN2B
ToppCell Atlas	54024a373e42e1c0bcc327dc084564b83b63a9d4	droplet-Fat-Mat-18m-Endothelial|Fat / Fat_BAT_GAT_MAT_SCAT - method, tissue, subtissue, age, lineage, cell ontology and free annotation	Mouse Aging Atlas- Tabula Muris Senis	4.674e-07	0.01531	6.589e-06	7.231e-05	23	193	SPARCL1,ADCY4,MYH11,NOS3,CDH5,ROBO4,PIM3,PLVAP,NRIP2,LHX6,USHBP1,ENG,NDRG1,MYCT1,C11orf96,GPR20,TIE1,MGLL,ITGB4,APOLD1,KCNMB1,LAMA5,BCAM	Pubmed	25082703	Modeling digits. Digit patterning is controlled by a Bmp-Sox9-Wnt Turing network modulated by morphogen gradients.	Pubmed	2.844e-06	0.6018	0.0007208	0.009254	9	28	BMP4,CTNNB1,DUSP6,LEF1,ETV4,SFRP2,DKK2,TGFB2,INHBA	Pubmed	16378759	SAGE reveals expression of Wnt signalling pathway members during mouse prostate development.	Pubmed	0.0001971	1	0.006751	0.07935	3	14	FZD7,WNT3A,SFRP2	Pubmed	25915429	Chemotherapy induces the cancer-associated fibroblast phenotype, activating paracrine Hedgehog-GLI signalling in breast cancer cells.	Pubmed	0.002789	1	0.006932	0.06973	1	1	GLI1	ToppCell Atlas	7af1a19692f7fe8f691178a4e57d62bc379e3d56	3'-GW_trimst-1.5-LargeIntestine-Mesenchymal-fibroblastic-Stromal_3_(C7+)|GW_trimst-1.5 / Celltypes from developing, pediatric, Crohn's, & adult GI tract	Cells of the human intestinal tract mapped across space and time	2.496e-08	0.0008059	7.704e-07	8.444e-06	18	177	NCALD,MEST,FGF11,ALCAM,ANK3,NEBL,CCDC80,ECRG4,BCHE,GPC3,LPAR4,LRRN3,TENM4,CNTNAP2,NAV3,MIR99AHG,RAD51B,LHFPL6	Pubmed	19716855	Administration of connexin43 siRNA abolishes secretory pulse synchronization in GnRH clonal cell populations.	Pubmed	0.01377	1	0.03963	0.4487	1	1	GJA1
ToppCell Atlas	81d908594d2983ba7e7c1ec25afdde4315d9690e	droplet-Fat-Mat-18m-Endothelial-endothelial_cell|Fat / Fat_BAT_GAT_MAT_SCAT - method, tissue, subtissue, age, lineage, cell ontology and free annotation	Mouse Aging Atlas- Tabula Muris Senis	4.674e-07	0.01531	6.589e-06	7.231e-05	23	193	SPARCL1,ADCY4,MYH11,NOS3,CDH5,ROBO4,PIM3,PLVAP,NRIP2,LHX6,USHBP1,ENG,NDRG1,MYCT1,C11orf96,GPR20,TIE1,MGLL,ITGB4,APOLD1,KCNMB1,LAMA5,BCAM	Pubmed	27578777	Regulation of self-renewing neural progenitors by FGF/ERK signaling controls formation of the inferior colliculus.	Pubmed	2.844e-06	0.6018	0.0007208	0.009254	9	28	ASCL1,NEFM,CALB2,PAX6,ETV4,ETV5,NEUROG2,WNT1,LMX1A	Pubmed	24260306	Gli activity is critical at multiple stages of embryonic mammary and nipple development.	Pubmed	0.0001971	1	0.006751	0.07935	3	14	ACTA2,GLI3,VIM	Pubmed	18958281	Orientation of the calcium channel beta relative to the alpha(1)2.2 subunit is critical for its regulation of channel activity.	Pubmed	0.002789	1	0.006932	0.06973	1	1	CACNA1B	ToppCell Atlas	6f3b254e56e722cc23495b49e99a4abce0243cb3	5'-GW_trimst-1.5-LargeIntestine-Neuronal-neuron_precursor-Neuroblast|GW_trimst-1.5 / Celltypes from developing, pediatric, Crohn's, & adult GI tract	Cells of the human intestinal tract mapped across space and time	2.496e-08	0.0008059	7.704e-07	8.444e-06	18	177	S100B,DOCK10,CHD7,DOK5,MYT1,COL25A1,PHOX2B,GPM6B,SHISA9,CDH2,CDH6,LINC01995,NRXN1,PLP1,CRYM,MDGA2,PTPRZ1,FBXW7	Pubmed	30987620	Altered expression of the CSMD1 gene in the peripheral blood of schizophrenia patients.	Pubmed	0.01377	1	0.03963	0.4487	1	1	CSMD1
ToppCell Atlas	7c34abdcb8839b9fb25457a79af6c5e7b9714b21	cellseq2-Epithelial-Epithelial_Airway-Basal/Suprabasal|cellseq2 / Celltype signatures by Technology, Lineage, Lineage_subclass, Celltype_group, Cell_type2	Human Cell Ref v1.1	4.674e-07	0.01531	6.589e-06	7.231e-05	23	193	ALOX15,DUOXA1,MUC4,RHBDL1,RIPK4,CD9,CDH3,SERPINF1,NGEF,LTB4R,COL7A1,G0S2,CYP2W1,GALNT14,RYR1,FERMT1,TP53AIP1,TGM1,DMKN,TP73,CBLC,LTB4R2,ITGB4	Pubmed	17614941	Novel genes differentially expressed in cortical regions during late neurogenesis.	Pubmed	2.844e-06	0.6018	0.0007208	0.009254	9	28	NRIP1,NRP2,NEFM,CDH8,TOX,ZCCHC12,FLRT3,ZIC5,SCRT2	Pubmed	32385093	Increased Retinoic Acid Catabolism in Olfactory Sensory Neurons Activates Dormant Tissue-Specific Stem Cells and Accelerates Age-Related Metaplasia.	Pubmed	0.0001971	1	0.006751	0.07935	3	14	NQO1,ALDH1A1,ICAM1	Pubmed	23073245	Genetic analysis of PRRT2 for benign infantile epilepsy, infantile convulsions with choreoathetosis syndrome, and benign convulsions with mild gastroenteritis.	Pubmed	0.002789	1	0.006932	0.06973	1	1	PRRT2	ToppCell Atlas	b59967219f7d874805768e247c0eb2bc4d4420c8	Children_(3_yrs)-Mesenchymal-airway_smooth_muscle_cell|Children_(3_yrs) / Lineage, Cell type, age group and donor	Human Lung Cells in 3 Age Groups (Wang et al.)	2.496e-08	0.0008059	7.704e-07	8.444e-06	18	177	MEIS1,SLITRK6,BICC1,PALLD,LINC00578,ADGRB3,BCHE,BMPER,CDH2,CDH6,KCNQ5,COL4A6,NOX4,PLXNA4,IRS1,KCNJ9,DMD,JPH2	Pubmed	22207115	Platelet glycoprotein IIb/IIIa polymorphism HPA-3 b/b is associated with increased risk of ischemic stroke in patients under 60 years of age.	Pubmed	0.01377	1	0.03963	0.4487	1	1	ITGB3
ToppCell Atlas	1afdd3f7d703f4204a2cbfe40e135ac7b09213f7	droplet-Fat-Scat-18m-Mesenchymal-mesenchymal_stem_cell_of_adipose|Fat / Fat_BAT_GAT_MAT_SCAT - method, tissue, subtissue, age, lineage, cell ontology and free annotation	Mouse Aging Atlas- Tabula Muris Senis	4.674e-07	0.01531	6.589e-06	7.231e-05	23	193	VASN,CPZ,C1S,C2,TMPRSS6,SERPINH1,SERPINF1,COL6A2,ADAMTS2,CXCL14,RARRES2,EN1,PRRX2,P3H3,TWIST2,TNXB,IGFBP6,IL11RA,ITGA2B,STEAP2,TTYH2,HTRA3,RCN3	Pubmed	21658586	Lhx6 and Lhx8 coordinately induce neuronal expression of Shh that controls the generation of interneuron progenitors.	Pubmed	2.844e-06	0.6018	0.0007208	0.009254	9	28	NRP2,NPY,CALB2,POU3F4,DLX1,ETV1,SOX6,ARX,INHBA	Pubmed	21597012	Nfatc1 coordinates valve endocardial cell lineage development required for heart valve formation.	Pubmed	0.0001971	1	0.006751	0.07935	3	14	ACTA2,ID1,SNAI2	Pubmed	22925375	Chemerin is present in human cord blood and is positively correlated with birthweight.	Pubmed	0.002789	1	0.006932	0.06973	1	1	RARRES2	ToppCell Atlas	0417460bdb012bc43d7254377fa53d79cdab3f34	3'-GW_trimst-2-LargeIntestine-Neuronal-Glial_immature-Differentiating_glia|GW_trimst-2 / Celltypes from developing, pediatric, Crohn's, & adult GI tract	Cells of the human intestinal tract mapped across space and time	2.496e-08	0.0008059	7.704e-07	8.444e-06	18	177	XKR4,SORCS1,S100B,SLITRK6,GAS7,CHD7,COL25A1,PHOX2B,GPM6B,CDH2,CDH6,NRXN3,NRXN1,PLP1,IQUB,SLC35F1,ANKS1B,PTPRZ1	Pubmed	11606478	Discoidin domain receptor 1 isoform-a (DDR1alpha) promotes migration of leukocytes in three-dimensional collagen lattices.	Pubmed	0.01377	1	0.03963	0.4487	1	1	DDR1
ToppCell Atlas	49600db68ed65cafc67bd45a285b364e4f5f88af	droplet-Limb_Muscle-nan-18m-Mesenchymal|Limb_Muscle / Tongue_Heart_Limb_Muscle_Aorta_Diaphragm - method, tissue, subtissue, age, lineage, cell ontology and free annotation	Mouse Aging Atlas- Tabula Muris Senis	4.674e-07	0.01531	6.589e-06	7.231e-05	23	193	MGST1,C1S,C3,TMPRSS6,SERPINH1,SERPINF1,COL6A2,ADAMTS2,SELENOM,CXCL14,PRELP,RARRES2,NUPR1,PRRX2,TGFBR3,INMT,TNXB,IGFBP6,IL11RA,ISLR,HTRA3,LGALS1,RCN3	Pubmed	18799476	Identification of Arx transcriptional targets in the developing basal forebrain.	Pubmed	2.844e-06	0.6018	0.0007208	0.009254	9	28	KITLG,UNCX,VAT1L,NDN,LGI1,EBF1,SOX8,PHLDA1,ARX	Pubmed	22077982	Basal progenitor cells in the embryonic mouse thalamus - their molecular characterization and the role of neurogenins and Pax6.	Pubmed	0.0001971	1	0.006751	0.07935	3	14	EOMES,PAX6,NEUROG2	Pubmed	24518358	Decreased fetal pre-adipocyte factor-1 in pregnancies complicated by gestational diabetes mellitus.	Pubmed	0.002789	1	0.006932	0.06973	1	1	DLK1	ToppCell Atlas	8d64c0c9de910a3f4658778642d183c8b9b6f6a2	Adult-Mesenchymal-vascular_smooth_muscle_cell-D231|Adult / Lineage, Cell type, age group and donor	Human Lung Cells in 3 Age Groups (Wang et al.)	2.627e-08	0.0008481	8.094e-07	8.871e-06	17	158	RBM20,NOL4,MYH10,NTRK3,CDH6,DOK6,NR2F2-AS1,SEMA5B,COL4A6,RGS6,DGKB,KCNJ6,KCNAB1,DMD,EBF1,TSPAN2,LHFPL6	Pubmed	18248898	Characterization of sensory deficits in TrkB knockout mice.	Pubmed	0.01377	1	0.03963	0.4487	1	1	NTRK2
ToppCell Atlas	471e65f02937bc18d7c5facdacdf1df58cf0f839	droplet-Pancreas-Endocrine-21m-Epithelial-pancreatic_B_cell|Pancreas / Large_Intestine_Pancreas_Liver - method, tissue, subtissue, age, lineage, cell ontology and free annotation	Mouse Aging Atlas- Tabula Muris Senis	4.674e-07	0.01531	6.589e-06	7.231e-05	23	193	ATP2A3,NEB,NKTR,NKX6-1,TMPRSS6,PEG3,SLC30A8,SH3PXD2A,PYY,GALNT14,ARGLU1,MLXIPL,SHFL,MEG3,FOSB,RAP1GAP2,KIF12,GMPR,KCNQ1OT1,EMILIN1,PRSS53,SYNDIG1L,FIRRE	Pubmed	15917450	Emx2 and Pax6 function in cooperation with Otx2 and Otx1 to develop caudal forebrain primordium that includes future archipallium.	Pubmed	2.844e-06	0.6018	0.0007208	0.009254	9	28	OTX1,PAX6,PROX1,DLX1,EBF1,LEF1,NEUROG2,WNT5A,WNT3A	Pubmed	38600346	Foxp1 suppresses cortical angiogenesis and attenuates HIF-1alpha signaling to promote neural progenitor cell maintenance.	Pubmed	0.0001971	1	0.006751	0.07935	3	14	EOMES,LDHA,PAX6	Pubmed	18574220	Genetic and phenotypic heterogeneity in ovarian failure: overview of selected candidate genes.	Pubmed	0.002789	1	0.006932	0.06973	1	1	LHX8	ToppCell Atlas	b73b9feb82997b654718aa27f33ca7b454214802	Brain_organoid-organoid_Kanton_Nature-Organoid-1M-Neuronal-ventral_progenitors_and_neurons_2|Organoid-1M / Sample Type, Dataset, Time_group, and Cell type.	Integration of Four Brain Organoid Datasets and One Fetal Brain Dataset	2.65e-08	0.0008556	8.094e-07	8.871e-06	19	198	ESRRG,APC2,ARX,MYT1L,NOL4,MYT1,GNAO1,NEDD4L,SIAH3,PAK3,NRXN3,POU3F4,LRRN3,FEZ1,RASGEF1B,NRSN1,REEP1,MTSS1,MIR7-3HG	Pubmed	27590741	Ovarian Cancer Chemoresistance Relies on the Stem Cell Reprogramming Factor PBX1.	Pubmed	0.01377	1	0.03963	0.4487	1	1	PBX1
ToppCell Atlas	7deb439943d35a4e825674b2b7dcddb45d366ad1	Smart-start-Cell-Wel_seq-Non-neoplastic-Lymphoid-CD4/CD8-Reg_T-E|Smart-start-Cell-Wel_seq / Platform, Oncotype, Lineage, Cell_class, celltype (level4), mutation group	Harmonized single-cell landscape, intercellular crosstalk and tumor architecture of glioblastoma	4.674e-07	0.01531	6.589e-06	7.231e-05	23	193	ASCL5,UBQLNL,IFITM1,BTLA,RHOH,ATP2A3,TNK1,TNFRSF25,FXYD5,VWDE,NNAT,CD5,CD6,CD79B,CDK11B,SASH3,ACAP1,LIME1,PTPRC,CFAP144,FLT3LG,LAT,JAK3	Pubmed	38131461	Denticleless E3 ubiquitin protein ligase (DTL) maintains the proliferation and differentiation of epidermis and hair follicles during skin development.	Pubmed	2.844e-06	0.6018	0.0007208	0.009254	9	28	FAS,TNFRSF10D,TNFRSF10C,TNFRSF10B,TNFRSF10A,CCNG1,CDKN1A,PMAIP1,EDA2R	Pubmed	34270692	Bcar1/p130Cas is essential for ventricular development and neural crest cell remodelling of the cardiac outflow tract.	Pubmed	0.0001971	1	0.006751	0.07935	3	14	ACTA2,TLN1,SNAI2	Pubmed	36924772	Genetically encoded sensors for measuring histamine release both in¬†vitro and in¬†vivo.	Pubmed	0.002789	1	0.006932	0.06973	1	1	HDC	ToppCell Atlas	3550798bfb9a426f3b28538a9778159bec2480d0	10x_3'_v2v3-Neoplastic-Stem-like-OPC-like-OPC-like|10x_3'_v2v3 / Platform, Oncotype, Lineage, Cell_class, celltype (level4), mutation group	Harmonized single-cell landscape, intercellular crosstalk and tumor architecture of glioblastoma	2.65e-08	0.0008556	8.094e-07	8.871e-06	19	198	GOLM1,MEST,S100B,NLGN1,LRRC4C,MYH10,BCHE,GPM6B,LHFPL3,SNTG1,CDH2,MAGI1,PFN2,ZNF462,NRXN1,POU3F2,DBN1,ITGB8,PTPRZ1	Pubmed	14991945	Association of FAS (TNFRSF6)-670 gene polymorphism with villous atrophy in coeliac disease.	Pubmed	0.01377	1	0.03963	0.4487	1	1	FAS
ToppCell Atlas	b32533afeff1905e188becaa09079e9699722e4b	facs-MAT-Fat-3m-Endothelial|MAT / Fat_BAT_GAT_MAT_SCAT - method, tissue, subtissue, age, lineage, cell ontology and free annotation	Mouse Aging Atlas- Tabula Muris Senis	4.674e-07	0.01531	6.589e-06	7.231e-05	23	193	ADCY4,NOS3,CA4,CDH5,ROBO4,PLVAP,KIF26A,LHX6,EFNA1,USHBP1,ENG,LRG1,MYCT1,GJA5,FAM107A,TIE1,GPR182,MGLL,SLC26A10P,ITGB4,APOLD1,LAMA5,BCAM	Pubmed	29967281	SP8 and SP9 coordinately promote D2-type medium spiny neuron production by activating Six3 expression.	Pubmed	2.844e-06	0.6018	0.0007208	0.009254	9	28	ASCL1,BAX,SP8,DCX,DLX1,EBF1,TSHZ1,GSX2,BTG2	Pubmed	23447624	Tbr2 expression in Cajal-Retzius cells and intermediate neuronal progenitors is required for morphogenesis of the dentate gyrus.	Pubmed	0.0001971	1	0.006751	0.07935	3	14	EOMES,WNT3A,PROX1	Pubmed	19635565	Positive association of circulating levels of advanced glycation end products (AGEs) with pigment epithelium-derived factor (PEDF) in a general population.	Pubmed	0.002789	1	0.006932	0.06973	1	1	SERPINF1	ToppCell Atlas	2488ea95003f218afb25ecc873805b825e6cc409	3'-Adult-LargeIntestine-Neuronal|Adult / Celltypes from developing, pediatric, Crohn's, & adult GI tract	Cells of the human intestinal tract mapped across space and time	2.65e-08	0.0008556	8.094e-07	8.871e-06	19	198	SORCS1,S100B,GAS7,LRRC4C,ADGRB3,NCAM2,GPM6B,SHISA9,CDH2,PCDH9,SERPINA5,LRAT,RFTN2,NRXN1,PLP1,SLC35F1,FEZ1,ARHGEF26,PTPRZ1	Pubmed	31115189	Exome sequencing revealed a novel loss-of-function variant in the GLI3 transcriptional activator 2 domain underlies nonsyndromic postaxial polydactyly.	Pubmed	0.01377	1	0.03963	0.4487	1	1	GLI3
ToppCell Atlas	dcdc1498726c68bf590bf84cb81e5f7fb7ba4d78	distal-Hematologic-Basophil/Mast_2|distal / Location, Lineage, Cell class (ontology) and Donor from 10X sequencing (macrophage renamed)	Human Lung Cell Atlas (HLCA)	4.674e-07	0.01531	6.589e-06	7.231e-05	23	193	BEGAIN,AMHR2,LMO4,RHOH,CD37,RASGRP4,COL13A1,TESMIN,RALGAPA1P1,RENBP,FOSB,LAT,SNAPC1,FAM184B,LRRC70,C17orf107,HDC,TPSAB1,NR4A1,HLA-F-AS1,ATG9B,ITGA2B,NR4A3	Pubmed	24189400	Perturbation of the mutated EGFR interactome identifies vulnerabilities and resistance mechanisms.	Pubmed	2.919e-06	0.6176	0.0007388	0.009486	30	256	ACTA2,ACTB,ACTC1,ACTG2,MET,ANXA1,ANXA2,BCR,NELL1,ERRFI1,PIK3R2,PKM,CTNNA2,CTNNB1,MASP1,RPS27L,EGFR,THEM6,S100A10,PHLDA1,FUS,GAPDH,H1-2,H1-3,UBASH3B,REPS1,HNRNPAB,HNRNPD,TUBA1A,SLC7A5	Pubmed	32249816	The murine ortholog of Kaufman oculocerebrofacial syndrome protein Ube3b regulates synapse number by ubiquitinating Ppp3cc.	Pubmed	0.0001971	1	0.006751	0.07935	3	14	EOMES,GRIN2A,PAX6	Pubmed	30726119	Chemogenetic activation of orexin/hypocretin neurons ameliorates aging-induced changes in behavior and energy expenditure.	Pubmed	0.002789	1	0.006932	0.06973	1	1	HCRT	ToppCell Atlas	7943e4f67c3d6efb5c8b00aa0ff3cfe7be10c48d	Brain_organoid-organoid_Kanton_Nature-Organoid-2M-IPC_like-IPs_and_early_cortical_neurons|Organoid-2M / Sample Type, Dataset, Time_group, and Cell type.	Integration of Four Brain Organoid Datasets and One Fetal Brain Dataset	2.65e-08	0.0008556	8.094e-07	8.871e-06	19	198	CHD7,MYT1,KDM6B,NEUROD1,GSE1,PCDH9,ZNF462,SINHCAF,HPCAL1,PLXNA2,FAM149A,SNCAIP,TENM4,RASGEF1B,PLXNA4,DBN1,DCC,PTPRZ1,AKT3	Pubmed	26431025	A Period2 Phosphoswitch Regulates and Temperature Compensates Circadian Period.	Pubmed	0.01377	1	0.03963	0.4487	1	1	PER2
ToppCell Atlas	124364adb3ded77282d449dd2cb039e6f2403a39	facs-Heart-LA-18m-Mesenchymal|Heart / Tongue_Heart_Limb_Muscle_Aorta_Diaphragm - method, tissue, subtissue, age, lineage, cell ontology and free annotation	Mouse Aging Atlas- Tabula Muris Senis	4.674e-07	0.01531	6.589e-06	7.231e-05	23	193	MGST1,MMP23B,APOE,LMO4,C1S,SERPINF1,COL6A2,G0S2,SELENOM,PRELP,NAALAD2,RARRES2,NUPR1,FBLN1,FBLN5,SNAI1,SULF1,EMILIN1,TNXB,IL11RA,HTRA3,LGALS1,RCN3	Pubmed	21800051	The interaction between ubiquitin C-terminal hydrolase 37 and glucose-regulated protein 78 in hepatocellular carcinoma.	Pubmed	3.065e-06	0.6485	0.0007748	0.009949	17	100	ACTB,ACTC1,H4C4,H4C6,H4C12,H4C11,H4C8,H4C13,H4C14,ANXA1,ANXA4,CFL1,PKM,PRDX6,EPPK1,DSC3,TPI1	Pubmed	19334279	Pitx3 controls multiple aspects of lens development.	Pubmed	0.0001971	1	0.006751	0.07935	3	14	MAFB,PROX1,MAF	Pubmed	27832204	Expression of the lncRNA Maternally Expressed Gene 3 (MEG3) Contributes to the Control of Lung Cancer Cell Proliferation by the Rb Pathway.	Pubmed	0.002789	1	0.006932	0.06973	1	1	MEG3	ToppCell Atlas	d1827e3707b929e3a3562989a0c11537d344e164	Parenchymal-NucSeq-Stromal-Myofibroblastic-Muscle_smooth_airway_ASM|NucSeq / Cell types per location group and 10X technology with lineage, and cell group designations	A spatial multi-omics atlas of the human lung reveals a novel immune cell survival niche	2.65e-08	0.0008556	8.094e-07	8.871e-06	19	198	MEIS1,BICC1,PALLD,NPAS3,MIR9-3HG,MYO18B,FBXL16,CDH6,NR2F2-AS1,COL4A6,FAT3,PLXNA4,DGKB,KCNAB1,DMD,LAMA4,JPH2,EBF1,TSPAN2	Pubmed	29440296	PIM Kinases Are a Potential Prognostic Biomarker and Therapeutic Target in Neuroblastoma.	Pubmed	0.01377	1	0.03963	0.4487	1	1	PIM1
ToppCell Atlas	2ff573ba2c74583ed1cb071a3bbc01bb71117e5f	facs-MAT-Fat-3m-Endothelial-nan|MAT / Fat_BAT_GAT_MAT_SCAT - method, tissue, subtissue, age, lineage, cell ontology and free annotation	Mouse Aging Atlas- Tabula Muris Senis	4.674e-07	0.01531	6.589e-06	7.231e-05	23	193	ADCY4,NOS3,CA4,CDH5,ROBO4,PLVAP,KIF26A,LHX6,EFNA1,USHBP1,ENG,LRG1,MYCT1,GJA5,FAM107A,TIE1,GPR182,MGLL,SLC26A10P,ITGB4,APOLD1,LAMA5,BCAM	Pubmed	26638075	A Dynamic Protein Interaction Landscape of the Human Centrosome-Cilium Interface.	Pubmed	3.248e-06	0.6873	0.0008202	0.01053	126	1819	MAP2,CEP15,MCM2,XKR4,FZD6,PLEKHG1,MTUS1,XPO5,CD99,SIPA1L2,ARHGAP21,MPP1,SH3RF1,ANXA1,CACHD1,RBM20,NCOA5,UNC5C,HNRNPM,TNFRSF10B,BCR,BLM,BTF3,BTRC,CALM2,CAPN1,CAV1,INA,PCDH7,DCLK1,PGD,PDCL3,ARHGAP29,CPVL,WDR77,RASAL2,LMCD1,EGLN1,DPCD,EI24,PPP2R2B,BRI3BP,CSRP1,DYNLL2,RAI14,CTNNB1,CTPS1,CCP110,TES,EPPK1,SPATA18,PSMD1,PSMD2,FBXO22,VPS33B,ABCD3,ARMT1,DSC2,RAD50,EFNB2,STEAP3,PSME3,TRIM13,EPHA7,WLS,THEM6,SCN3A,FDXR,GPC4,FOXO3,NEBL,HSDL2,HSPA4L,CARMIL1,SLC1A3,SLC1A4,KIFAP3,SLC12A2,SLC20A1,INTS9,LIMCH1,PDZRN3,FAM219A,TNIK,GLUD2,MAP7D2,GNAO1,DNAJC1,ASCC3,GPI,RAB31,TRIM2,SYNM,ESYT1,DICER1,NCS1,POFUT1,TSPYL1,TUBB2A,TYMS,HSPA1B,HSPA1L,HSPA2,MTCH2,ANKHD1-EIF4EBP3,VIM,VRK2,YWHAB,FAM83H,JPH1,TRIM9,RGPD1,PANX1,SMARCAD1,MARCKSL1,SLC30A1,LUZP1,SLC38A1,TUBA1A,NAV1,TIGAR,DYNC2I2,LBR,DCP1B,SLC7A5,KAT14	Pubmed	25687138	Role of Foxl2 in uterine maturation and function.	Pubmed	0.0001971	1	0.006751	0.07935	3	14	ACTA2,WNT5A,MSX2	Pubmed	20959062	[Study on the molecular mechanisms of dlk1 stimulated lung cancer cell proliferation].	Pubmed	0.002789	1	0.006932	0.06973	1	1	DLK1	ToppCell Atlas	991db02a76f7506848827601e927cf997cb520d3	3'-Adult-LargeIntestine-Neuronal-Glial_mature-Adult_Glia|Adult / Celltypes from developing, pediatric, Crohn's, & adult GI tract	Cells of the human intestinal tract mapped across space and time	2.65e-08	0.0008556	8.094e-07	8.871e-06	19	198	SORCS1,S100B,GAS7,LRRC4C,ADGRB3,NCAM2,GPM6B,SHISA9,CDH2,PCDH9,SERPINA5,LRAT,RFTN2,NRXN1,PLP1,SLC35F1,FEZ1,ARHGEF26,PTPRZ1	Pubmed	32490514	Identification of a frame shift mutation in the CCDC151 gene in a Han-Chinese family with Kartagener syndrome.	Pubmed	0.01377	1	0.03963	0.4487	1	1	ODAD3
ToppCell Atlas	025836c5c5a711e477c326559e618e47cae42d11	droplet-Lung-3m-Mesenchymal-fibroblast-adventitial_fibroblast-adventitial_fibroblast_l1|3m / method, tissue, age, lineage, sublineage, cell ontologies, cell type and subtype	Mouse Aging Atlas- Tabula Muris Senis (Lung and Trachea)	4.674e-07	0.01531	6.589e-06	7.231e-05	23	193	ANPEP,MMP23B,C1S,C3,SERPINH1,SERPINF1,KLF4,ADAMTS2,SELENOM,RARRES2,MEG3,FBLN1,CXCL12,PRRX2,SELENOP,GLI1,TWIST2,TNXB,IGFBP6,IL11RA,ISLR,HTRA3,RCN3	Pubmed	31995728	AMPK, a Regulator of Metabolism and Autophagy, Is Activated by Lysosomal Damage via a Novel Galectin-Directed Ubiquitin Signal Transduction System.	Pubmed	3.309e-06	0.7001	0.000826	0.01061	46	484	USP9X,ACTB,ALCAM,TAGLN2,ANXA11,EIF3C,MYH10,HNRNPM,NME1,CAV1,CD47,CDH2,PCNA,ABCB1,MPDU1,MACROH2A1,PRDX6,CTNNB1,PSMD2,DHX9,RAP2B,HEATR1,TMLHE,SLC25A13,FLNA,RRAS2,SLC1A3,SLC1A4,SLC2A1,CAMKK2,SLC12A2,FUS,GAPDH,ASCC3,ESYT1,TLN1,H1-2,HNRNPAB,HNRNPD,MTCH2,VIM,YWHAB,SLC30A1,SLC38A1,LBR,SLC7A5	Pubmed	24016759	Tbx18 regulates development of the epicardium and coronary vessels.	Pubmed	0.0001971	1	0.006751	0.07935	3	14	TAGLN,SFRP2,NR2F2	Pubmed	24698153	Production and function of pigment epithelium-derived factor in isolated skin keratinocytes.	Pubmed	0.002789	1	0.006932	0.06973	1	1	SERPINF1	ToppCell Atlas	6d12ecaa9532c134d9c4562534dcb59a6420b4d3	Brain_organoid-organoid_Kanton_Nature-Organoid-2M-IPC_like|Organoid-2M / Sample Type, Dataset, Time_group, and Cell type.	Integration of Four Brain Organoid Datasets and One Fetal Brain Dataset	2.65e-08	0.0008556	8.094e-07	8.871e-06	19	198	CHD7,MYT1,KDM6B,NEUROD1,GSE1,PCDH9,ZNF462,SINHCAF,HPCAL1,PLXNA2,FAM149A,SNCAIP,TENM4,RASGEF1B,PLXNA4,DBN1,DCC,PTPRZ1,AKT3	Pubmed	22077590	The discoidin domain receptor 1 gene has a functional A2RE sequence.	Pubmed	0.01377	1	0.03963	0.4487	1	1	DDR1
ToppCell Atlas	6a623acd1adad9a78eddc32ffedb16352ad3fdfa	renal_cortex_nuclei-Adult_normal_reference-Endothelial-blood_vessel_endothelial_cell_of_kidney-arteriolar_vasa-recta_endothelial|Adult_normal_reference / Celltypes from Cells and Nuclei per compartment and clinical group	Integrated Single-nucleus and Single-cell RNA-seq of the Adult Human Kidney	4.674e-07	0.01531	6.589e-06	7.231e-05	23	193	ADCY4,ATP2A3,BST2,NOS3,TAMALIN,CD74,CDH5,KLF4,ROBO4,PRKCH,XAF1,PLVAP,LHX6,ENG,HSPA12B,MYCT1,NLRP1,GJA5,ST8SIA6,TIE1,APOL3,SEMA3G,JAG2	Pubmed	27694478	Role of FEN1 S187 phosphorylation in counteracting oxygen-induced stress and regulating postnatal heart development.	Pubmed	3.321e-06	0.7028	0.000826	0.01061	13	61	TP53INP1,CCNE2,CDC6,CDKN1A,PKM,DECR1,FEN1,SESN1,ACOT2,THBS1,TIMP3,TPI1,GINS3	Pubmed	10090727	Wnt3a-/--like phenotype and limb deficiency in Lef1(-/-)Tcf1(-/-) mice.	Pubmed	0.0001971	1	0.006751	0.07935	3	14	WNT3A,WNT1,WNT5A	Pubmed	26930716	Fatty acid amide hydrolase inhibitors confer anti-invasive and antimetastatic effects on lung cancer cells.	Pubmed	0.002789	1	0.006932	0.06973	1	1	FAAH	ToppCell Atlas	9d61483b0decac2fe90045b3474843360b2c49b3	10x3'2.3-week_14-16-Mesenchymal_osteo-stroma-osteoblast_precursor|week_14-16 / cell types per 3 fetal stages;per 3',per 5'	Blood and immune development in human fetal bone marrow	2.65e-08	0.0008556	8.094e-07	8.871e-06	19	198	SEMA3A,SDC2,BICC1,TPST1,CCDC80,LIMCH1,GJA1,SGCE,STON1,CDH2,PFN2,NRXN1,PLEKHA5,DDIT4,FAT3,RARB,LAMA4,SSPN,ZFHX4	Pubmed	18488389	[Assessment of sFas concentration in serum of uveitis patients].	Pubmed	0.01377	1	0.03963	0.4487	1	1	FAS
ToppCell Atlas	573ad2f848bede1fe20c7b4b352a9242ec294725	droplet-Fat-Mat-18m-Mesenchymal-mesenchymal_stem_cell_of_adipose|Fat / Fat_BAT_GAT_MAT_SCAT - method, tissue, subtissue, age, lineage, cell ontology and free annotation	Mouse Aging Atlas- Tabula Muris Senis	4.674e-07	0.01531	6.589e-06	7.231e-05	23	193	MFAP4,C1QTNF7,MMP23B,ATP1A2,NEDD4,C1S,C3,SERPINH1,COL6A2,ADAMTS2,PRELP,RARRES2,MEG3,FBLN1,FBLN5,P3H3,GEM,INMT,TNXB,IL11RA,ISLR,HTRA3,ADAMTSL3	Pubmed	21085121	Quantitative reactivity profiling predicts functional cysteines in proteomes.	Pubmed	3.441e-06	0.7282	0.000826	0.01061	7	16	H4C4,H4C6,H4C12,H4C11,H4C8,H4C13,H4C14	Pubmed	31475747	Lymphatic vessels interact dynamically with the hair follicle stem cell niche during skin regeneration in¬†vivo.	Pubmed	0.0001971	1	0.006751	0.07935	3	14	ACTA2,PLXND1,WLS	Pubmed	34140005	Long non-coding RNA MEG3 mediates the miR-149-3p/FOXP3 axis by reducing p53 ubiquitination to exert a suppressive effect on regulatory T cell differentiation and immune escape in esophageal cancer.	Pubmed	0.002789	1	0.006932	0.06973	1	1	MEG3	ToppCell Atlas	5fc25b008a4d8d6bec83923a16f64dd9e1ff1f2d	Fetal_29-31_weeks-Epithelial-club_cell|Fetal_29-31_weeks / Lineage, Cell type, age group and donor	Human Lung Cells in 3 Age Groups (Wang et al.)	2.65e-08	0.0008556	8.094e-07	8.871e-06	19	198	GOLM1,MSMO1,ZNF608,TRPM3,ALCAM,SHROOM3,ANK3,SYBU,SLC4A4,TRIM2,NEDD4L,CDH10,TTPA,NRXN3,RBM47,LINC00511,FAM149A,USP54,PTPRZ1	Pubmed	32490513	Inhibition of ROCK2 alleviates renal fibrosis and the metabolic disorders in the proximal tubular epithelial cells.	Pubmed	0.01377	1	0.03963	0.4487	1	1	ROCK2
ToppCell Atlas	2470162f4b56bc505db166a6eb0fa54847759df8	mild_COVID-19_(asymptomatic)-NK_CD56bright|mild_COVID-19_(asymptomatic) / disease group, cell group and cell class (v2)	PBMC Atlas of COVID-19 and Influenza Patients (Lee et al.)	4.753e-07	0.01557	6.698e-06	7.35e-05	20	151	ACAN,MIR9-3HG,NEB,A4GALT,NPTX2,WDR86,CCDC78,NAPSA,PIGL,CYP3A5,SPTLC3,PAQR6,SCNN1A,FOSB,SLC5A2,TIE1,DMKN,RTN4R,FAM227A,AMN	Pubmed	33576044	Genetic ablation of the Rho GTPase Rnd3 triggers developmental defects in internal capsule and the globus pallidus formation.	Pubmed	3.441e-06	0.7282	0.000826	0.01061	7	16	ISLR2,RND3,NEFM,CALB2,EBF1,BCL11B,SLC17A6	Pubmed	8756299	Inhibition of floor plate differentiation by Pax3: evidence from ectopic expression in transgenic mice.	Pubmed	0.0001971	1	0.006751	0.07935	3	14	WNT3A,PAX6,PAX7	Pubmed	23939834	Pigment epithelium-derived factor enhances differentiation and mineral deposition of human mesenchymal stem cells.	Pubmed	0.002789	1	0.006932	0.06973	1	1	SERPINF1	ToppCell Atlas	98ab27335d126fa7817a46953948e524d91248f8	3'-Adult-LargeIntestine-Neuronal-Glial_mature|Adult / Celltypes from developing, pediatric, Crohn's, & adult GI tract	Cells of the human intestinal tract mapped across space and time	2.65e-08	0.0008556	8.094e-07	8.871e-06	19	198	SORCS1,S100B,GAS7,LRRC4C,ADGRB3,NCAM2,GPM6B,SHISA9,CDH2,PCDH9,SERPINA5,LRAT,RFTN2,NRXN1,PLP1,SLC35F1,FEZ1,ARHGEF26,PTPRZ1	Pubmed	19403825	Activity pattern-dependent long-term potentiation in neocortex and hippocampus of GluA1 (GluR-A) subunit-deficient mice.	Pubmed	0.01377	1	0.03963	0.4487	1	1	GRIA1
ToppCell Atlas	33ed9270d257895ff3b40df2c1af878119c9f492	facs-Lung-18m-Hematologic-myeloid-myeloid_dendritic_cell|18m / method, tissue, age, lineage, sublineage, cell ontologies, cell type and subtype	Mouse Aging Atlas- Tabula Muris Senis (Lung and Trachea)	4.838e-07	0.01585	6.797e-06	7.459e-05	22	179	ADAM8,ANPEP,FGD2,BTLA,CCDC88B,KYNU,FMNL1,P2RY6,LTB4R,NAPSA,PKIB,PTPRC,PLBD1,RYR1,HAVCR2,NCKAP1L,HLA-DMB,HLA-DOA,IRF8,AMZ1,ITGB2,LMO1	Pubmed	20713522	Tbr2-positive intermediate (basal) neuronal progenitors safeguard cerebral cortex expansion by controlling amplification of pallial glutamatergic neurons and attraction of subpallial GABAergic interneurons.	Pubmed	3.441e-06	0.7282	0.000826	0.01061	7	16	EOMES,NPY,CALB2,RELN,ERBB4,NRG1,L1CAM	Pubmed	35649377	Phosphatidylinositol transfer protein/planar cell polarity axis regulates neocortical morphogenesis by supporting interkinetic nuclear migration.	Pubmed	0.0001971	1	0.006751	0.07935	3	14	EOMES,MYL9,PAX6	Pubmed	25049282	A critical role of autocrine sonic hedgehog signaling in human CD138+ myeloma cell survival and drug resistance.	Pubmed	0.002789	1	0.006932	0.06973	1	1	SHH	ToppCell Atlas	185b44700f06ec58b3c09c80520502166c965fd6	Children_(3_yrs)-Mesenchymal-pericyte_cell-D046|Children_(3_yrs) / Lineage, Cell type, age group and donor	Human Lung Cells in 3 Age Groups (Wang et al.)	2.725e-08	0.0008798	8.284e-07	9.079e-06	18	178	NCALD,MEST,AGAP1,PKNOX2,RFTN1,PLCB1,BMPER,DGKI,CDH6,DOK6,TRPC4,NR2F2-AS1,SLC35F1,EBF1,FIGN,LHFPL6,LURAP1L-AS1,PLCE1	Pubmed	11114969	Dysregulated expression of CD69 and IL-2 receptor alpha and beta chains on CD8+ T lymphocytes in flaky skin mice.	Pubmed	0.01377	1	0.03963	0.4487	1	1	TTC7A
ToppCell Atlas	b70509288aaf4457afd350f6c45784521337ce0d	renal_cortex_nuclei-Adult_normal_reference-Mesenchymal-Fibroblast-Degenerative_Fibroblast-Degenerative_Fibroblast_119|Adult_normal_reference / Celltypes from Cells and Nuclei per compartment and clinical group	Integrated Single-nucleus and Single-cell RNA-seq of the Adult Human Kidney	4.838e-07	0.01585	6.797e-06	7.459e-05	22	179	MFAP4,AOC3,CDC42EP5,C1R,C1S,SERPINF1,COL6A2,PRELP,KIF19,ANXA2R-AS1,FBLN1,CXCL12,SELENOP,FBLN5,ADAM33,EMILIN1,HHIP,IRF8,GIPC3,ISLR,LINC00960,GASK1A	Pubmed	23760478	53BP1 is a reader of the DNA-damage-induced H2A Lys 15 ubiquitin mark.	Pubmed	3.441e-06	0.7282	0.000826	0.01061	7	16	H4C4,H4C6,H4C12,H4C11,H4C8,H4C13,H4C14	Pubmed	19776033	A mouse model for Meckel syndrome reveals Mks1 is required for ciliogenesis and Hedgehog signaling.	Pubmed	0.0001971	1	0.006751	0.07935	3	14	PAX6,PAX7,GREM1	Pubmed	16262638	Histamine-immunoreactive neurons in the mouse and rat suprachiasmatic nucleus.	Pubmed	0.002789	1	0.006932	0.06973	1	1	HDC	ToppCell Atlas	8c5e9fab7b55a654ccaabf2c4d02397399d94616	facs-Lung-EPCAM-3m-Myeloid-Myeloid_Dendritic_Type_2|Lung / Lung_Trachea - method, tissue, subtissue, age, lineage, cell ontology and free annotation	Mouse Aging Atlas- Tabula Muris Senis	2.725e-08	0.0008798	8.284e-07	9.079e-06	18	178	ADAM8,OLFM1,ALCAM,DOCK10,SLA,GPR82,TBC1D9,MPEG1,CLDN1,CD86,EPCIP,HAAO,UBASH3B,CNGA3,FAM149A,RASGRF1,SLC35C2,P3H2	Pubmed	21186050	The clock gene Per2 is required for normal platelet formation and function.	Pubmed	0.01377	1	0.03963	0.4487	1	1	PER2
ToppCell Atlas	d5763912a4ce7188535675e338799b856edb9dda	Transplant_Alveoli_and_parenchyma-Epithelial-Type_1_alveolar|Transplant_Alveoli_and_parenchyma / Tissue, Lineage and Cell class of Lung Cells from 10X	A Cellular Census of Human Lungs (Vieira Braga et al)	4.838e-07	0.01585	6.797e-06	7.459e-05	22	179	SFTA3,AGER,KLC3,PLPP2,FEZF1,MUC4,MYRF,CDH1,CDH3,HSD17B13,EFNA1,IRX2,CLDN18,ERBB3,SCNN1A,PGGHG,SULT2B1,ADIRF,DMKN,LAMA5,LMO7,BCAM	Pubmed	22615379	Structural basis for substrate specificity and catalysis of human histone acetyltransferase 1.	Pubmed	3.441e-06	0.7282	0.000826	0.01061	7	16	H4C4,H4C6,H4C12,H4C11,H4C8,H4C13,H4C14	Pubmed	31539501	Genetic and Mechanical Regulation of Intestinal Smooth Muscle Development.	Pubmed	0.0001971	1	0.006751	0.07935	3	14	ACTA2,GREM2,GREM1	Pubmed	15068508	Regulation of human skeletal stem cells differentiation by Dlk1/Pref-1.	Pubmed	0.002789	1	0.006932	0.06973	1	1	DLK1	ToppCell Atlas	4df6218b20c2f076c22346d23260964cc0d73e65	renal_cortex_nuclei-Adult_normal_reference-Epithelial-Distal_tubule_epithelial_cell-kidney_loop_of_Henle_thick_ascending_limb_epithelial_cell-Medullary_Thick_Ascending_Limb_Cell|Adult_normal_reference / Celltypes from Cells and Nuclei per compartment and clinical group	Integrated Single-nucleus and Single-cell RNA-seq of the Adult Human Kidney	2.725e-08	0.0008798	8.284e-07	9.079e-06	18	178	ESRRG,GOLM1,CPEB3,GPC3,PLCB1,KAZN,TRIM2,NTRK2,SIAH3,EPCIP,RIMBP2,PCDH9,PDE1A,NR2F2-AS1,TENM4,RANBP3L,CFAP221,EGF	Pubmed	8622703	Inhibition of Bcr serine kinase by tyrosine phosphorylation.	Pubmed	0.01377	1	0.03963	0.4487	1	1	BCR
ToppCell Atlas	dfd5b25f2a6a5a8bf4714f1516cb0997de72b06f	5'-GW_trimst-1.5-SmallIntestine-Endothelial-lymphatic_endothelial-LEC2_(MADCAM1+)|GW_trimst-1.5 / Celltypes from developing, pediatric, Crohn's, & adult GI tract	Cells of the human intestinal tract mapped across space and time	4.838e-07	0.01585	6.797e-06	7.459e-05	22	179	SMIM17,ADCY4,TSPEAR-AS1,CDH5,RASGRP3,LINC01748,UBAP1L,PRKCH,PSMB9,BCL6B,PLIN5,MYCT1,GP1BA,TIE1,APOL3,ADGRD2,GPR182,IL3RA,PAPLN,LGALS9,CEMIP,ZNF286A	Pubmed	19527706	Replacement of related POU transcription factors leads to severe defects in mouse forebrain development.	Pubmed	3.441e-06	0.7282	0.000826	0.01061	7	16	ASCL1,BMP4,PAX6,POU3F2,SOX8,WNT1,WNT3A	Pubmed	21297615	DICER1 deficit induces Alu RNA toxicity in age-related macular degeneration.	Pubmed	0.0001971	1	0.006751	0.07935	3	14	MITF,CCL2,CP	Pubmed	15275970	Effects of Helicobacter pylori infection on gastric inflammation and local cytokine production in histamine-deficient (histidine decarboxylase knock-out) mice.	Pubmed	0.002789	1	0.006932	0.06973	1	1	HDC	ToppCell Atlas	5d6297f34e104bacefb25c4e2338b50fe13dd19a	primary_auditory_cortex_(A1C)-Neuronal-Glutamatergic_Excit-Glut_C-D_(RORB)-Glut_D_(IT_RORB_THEMIS_LINC00507)_3|primary_auditory_cortex_(A1C) / Sample groups (6 Anatomical region groups), with 5 level hierarchy of cell types	Human Adult Multiple Cortical Areas SMART-seq	2.725e-08	0.0008798	8.284e-07	9.079e-06	18	178	SYN3,BICC1,PDE7B,NLK,EPHA6,SLC12A8,RFTN1,NEUROD1,PCDH8,DLGAP2,LINC01250,SEMA5B,HPCAL1,RGS6,DGKB,PRAG1,ITPKA,RFX3	Pubmed	26600195	Clinical observations and molecular variables of patients with hearing loss and incomplete partition type III.	Pubmed	0.01377	1	0.03963	0.4487	1	1	POU3F4
ToppCell Atlas	d5e3e7f1cd8f683f39a7416f12af7e766dcbead8	5'-Parenchyma_lung-Epithelial-Alveolar_epithelium-type_I_pneumocyte-AT1-AT1_L.0.5.1.1|5' / 5'-vs-3', Tissue groups, Lineages, Lineage subclass, Cell_type2, Cell_subtype2_L4.5	The Integrated Human Lung Cell Atlas	4.838e-07	0.01585	6.797e-06	7.459e-05	22	179	LMNTD2-AS1,AGER,KLC3,LRRN4,MYRF,TMPRSS6,SERPINH1,GGTLC2,RABGAP1L-DT,IRX2,PGGHG,FOSB,FBN3,SMTNL2,SULT2B1,GRB7,DNAJB4,MGLL,HSPA1A,AMN,LMO7,BCAM	Pubmed	22677559	c-Met and NF-Œ∫B-dependent overexpression of Wnt7a and -7b and Pax2 promotes cystogenesis in polycystic kidney disease.	Pubmed	3.441e-06	0.7282	0.000826	0.01061	7	16	MET,WNT4,CTNNB1,WNT1,WNT5A,WNT7A,WNT3A	Pubmed	17360769	Lack of the murine homeobox gene Hesx1 leads to a posterior transformation of the anterior forebrain.	Pubmed	0.0001971	1	0.006751	0.07935	3	14	WNT3A,WNT1,PAX6	Pubmed	23829171	Identification of three novel ECEL1 mutations in three families with distal arthrogryposis type 5D.	Pubmed	0.002789	1	0.006932	0.06973	1	1	ECEL1	ToppCell Atlas	a7301c0bba03d10feacc02e3f929d9a9235fd25b	wk_08-11-Epithelial-PNS-Late_Schwann|wk_08-11 / Celltypes from embryonic and fetal-stage human lung	Human embryonic and fetal stage lung cell atlas	2.725e-08	0.0008798	8.284e-07	9.079e-06	18	178	XKR4,S100B,TRPM3,GAS7,TENM3,COL25A1,GPM6B,SHISA9,FAM222A,FRMD3,NRXN1,PLP1,COL5A3,SLC35F1,DGKB,MDGA2,PTPRZ1,FIGN	Pubmed	18549807	N-glycosylation modulates the cell-surface expression and catalytic activity of corin.	Pubmed	0.01377	1	0.03963	0.4487	1	1	CORIN
ToppCell Atlas	30efe1f0394c0edb27b91890b5c4637b73cbc5ec	facs-Brain_Non-Myeloid-Hippocampus-24m-Lymphocytic-T_cell|Brain_Non-Myeloid / Brain_Non-Myeloid_Brain_Myeloid - method, tissue, subtissue, age, lineage, cell ontology and free annotation	Mouse Aging Atlas- Tabula Muris Senis	4.838e-07	0.01585	6.797e-06	7.459e-05	22	179	ADCY7,ADORA2A,MMP9,NEB,KYNU,CD3G,CD5,CD37,TNFRSF13C,CD74,CD79B,NAPSA,PCSK4,PSMB8,MZB1,PRR5,LAT,CD226,SUSD3,PKP3,HLA-DMB,HLA-DOA	Pubmed	17021047	Suppression of C/EBPalpha expression in periportal hepatoblasts may stimulate biliary cell differentiation through increased Hnf6 and Hnf1b expression.	Pubmed	3.441e-06	0.7282	0.000826	0.01061	7	16	CDH2,PCNA,PRKDC,HNF1B,ITGA3,KRT8,KRT18	Pubmed	26941654	Ephrin Ligands and Eph Receptors Show Regionally Restricted Expression in the Developing Palate and Tongue.	Pubmed	0.0001971	1	0.006751	0.07935	3	14	EFNB2,EPHA3,EPHA7	Pubmed	21940988	Association analysis between the tag SNP for sonic hedgehog rs9333613 polymorphism and male sexual orientation.	Pubmed	0.002789	1	0.006932	0.06973	1	1	SHH	ToppCell Atlas	0b96fad1be02f0fe7a608207770cc56a6b6b291e	Brain_organoid-organoid_Velasco_nature-6_mon-Radial_glial-oRG/Astroglia|6_mon / Sample Type, Dataset, Time_group, and Cell type.	Integration of Four Brain Organoid Datasets and One Fetal Brain Dataset	2.875e-08	0.0009282	8.658e-07	9.489e-06	19	199	S100B,MSMO1,LIMCH1,PEA15,DOK5,NPAS3,GLI3,GPM6B,LPAR4,EPCIP,NR4A1,LIPG,SCRN1,ITGB8,PTPRZ1,KCNN3,SPAG16,ZFHX4,LRATD2	Pubmed	34969751	High-purity Isolation for Genotyping Rare Cancer Cells from Blood Using a Microfluidic Chip Cell Sorter.	Pubmed	0.01377	1	0.03963	0.4487	1	1	PTPRC
ToppCell Atlas	b7a2429d07d7146b32b3552a5f2a2542105a71e0	facs-Lung-18m-Hematologic-myeloid-myeloid_dendritic_cell-dendritic_type_2|18m / method, tissue, age, lineage, sublineage, cell ontologies, cell type and subtype	Mouse Aging Atlas- Tabula Muris Senis (Lung and Trachea)	4.838e-07	0.01585	6.797e-06	7.459e-05	22	179	ADAM8,ANPEP,FGD2,PPFIBP2,BTLA,CCDC88B,P2RY6,WDR86,LTB4R,NAPSA,PKIB,PTPRC,PLBD1,RYR1,ACSS1,HAVCR2,NCKAP1L,HLA-DMB,HLA-DOA,IRF8,AMZ1,ITGB2	Pubmed	23377543	Acetylation limits 53BP1 association with damaged chromatin to promote homologous recombination.	Pubmed	3.441e-06	0.7282	0.000826	0.01061	7	16	H4C4,H4C6,H4C12,H4C11,H4C8,H4C13,H4C14	Pubmed	19850283	Identification of novel candidate genes for treatment response to risperidone and susceptibility for schizophrenia: integrated analysis among pharmacogenomics, mouse expression, and genetic case-control association approaches.	Pubmed	0.0001971	1	0.006751	0.07935	3	14	ST6GAL2,UNC5C,KCNH5	Pubmed	15728234	Role of ChemR23 in directing the migration of myeloid and plasmacytoid dendritic cells to lymphoid organs and inflamed skin.	Pubmed	0.002789	1	0.006932	0.06973	1	1	RARRES2	ToppCell Atlas	0c5a5fbb174a013be10961f0db65c65c797ab4af	Fetal_brain-fetalBrain_Zhong_nature-GW10-Neuronal-Neurons|GW10 / Sample Type, Dataset, Time_group, and Cell type.	Integration of Four Brain Organoid Datasets and One Fetal Brain Dataset	2.875e-08	0.0009282	8.658e-07	9.489e-06	19	199	SRGAP1,ANK3,APBB1,MYT1L,NOL4,NEUROD1,DSTN,THSD7A,NDFIP1,PDE1A,CLCN4,NRXN1,LRRN3,CNTNAP2,REEP1,DBN1,DCC,AKT3,LY6H	Pubmed	16672366	Birth of a chimeric primate gene by capture of the transposase gene from a mobile element.	Pubmed	0.01377	1	0.03963	0.4487	1	1	SETMAR
ToppCell Atlas	36415924d05373e9dd3665be599f4f3f40bf0497	facs-Heart-RA-24m-Lymphocytic-B_cell|Heart / Tongue_Heart_Limb_Muscle_Aorta_Diaphragm - method, tissue, subtissue, age, lineage, cell ontology and free annotation	Mouse Aging Atlas- Tabula Muris Senis	4.876e-07	0.01597	6.835e-06	7.501e-05	21	165	ACP5,BTLA,CD37,TNFRSF13C,CD72,CD74,CD79B,NAPSA,POU2AF1,FCRL5,ACAP1,MZB1,RYR1,SCN4A,SLC39A4,SPIB,SUSD3,PKP3,HLA-DMB,HLA-DOA,SP110	Pubmed	24142690	Defect of mitotic vimentin phosphorylation causes microophthalmia and cataract via aneuploidy and senescence in lens epithelial cells.	Pubmed	3.441e-06	0.7282	0.000826	0.01061	7	16	PCNA,CDKN1A,CDKN2B,CTNNB1,GAPDH,HSPA1B,VIM	Pubmed	31535973	A distinct cardiopharyngeal mesoderm genetic hierarchy establishes antero-posterior patterning of esophagus striated muscle.	Pubmed	0.0001971	1	0.006751	0.07935	3	14	ACTA2,MET,PAX7	Pubmed	29316326	Orthopedia homeobox is preferentially expressed in typical carcinoids of the lung.	Pubmed	0.002789	1	0.006932	0.06973	1	1	OTP	ToppCell Atlas	f2410509007d35e948a88f127f613d0119e6a4c4	5'-GW_trimst-1.5-SmallIntestine-Neuronal|GW_trimst-1.5 / Celltypes from developing, pediatric, Crohn's, & adult GI tract	Cells of the human intestinal tract mapped across space and time	2.875e-08	0.0009282	8.658e-07	9.489e-06	19	199	APC2,S100B,OLFM1,GAS7,CHD7,MYT1L,MYT1,SYT5,PHOX2B,GPM6B,SHISA9,CDH2,KCNQ5,NRXN1,PLP1,SLC35F1,NRSN1,PTPRZ1,DLG2	Pubmed	34257562	High GP73 Expression Correlates with Poor Response to Neoadjuvant Chemotherapy and Survival in Gastric Cancer: A Tissue Microarray Study.	Pubmed	0.01377	1	0.03963	0.4487	1	1	GOLM1
ToppCell Atlas	56310fddd3d8e4afdfde066d26cee9747e5b8c6a	facs-Heart-RA-24m-Lymphocytic-B_cell|Heart / Tongue_Heart_Limb_Muscle_Aorta_Diaphragm - method, tissue, subtissue, age, lineage, cell ontology and free annotation	Mouse Aging Atlas- Tabula Muris Senis	4.876e-07	0.01597	6.835e-06	7.501e-05	21	165	ACP5,BTLA,CD37,TNFRSF13C,CD72,CD74,CD79B,NAPSA,POU2AF1,FCRL5,ACAP1,MZB1,RYR1,SCN4A,SLC39A4,SPIB,SUSD3,PKP3,HLA-DMB,HLA-DOA,SP110	Pubmed	17444492	Molecular heterogeneity of developing retinal ganglion and amacrine cells revealed through single cell gene expression profiling.	Pubmed	3.441e-06	0.7282	0.000826	0.01061	7	16	MEIS2,ZFHX3,NEFM,NEFL,CRMP1,EBF1,GAP43	Pubmed	24101523	Deficits in microRNA-mediated Cxcr4/Cxcl12 signaling in neurodevelopmental deficits in a 22q11 deletion syndrome mouse model.	Pubmed	0.0001971	1	0.006751	0.07935	3	14	ERBB4,WNT3A,PROX1	Pubmed	16275925	High-resolution structure of the catalytic region of MICAL (molecule interacting with CasL), a multidomain flavoenzyme-signaling molecule.	Pubmed	0.002789	1	0.006932	0.06973	1	1	MICAL1	ToppCell Atlas	83383d9ae4f501754fd3da0215ce6f0e3c70562c	5'-GW_trimst-1.5-SmallIntestine-Mesenchymal-fibroblastic-Stromal_3_(C7+)|GW_trimst-1.5 / Celltypes from developing, pediatric, Crohn's, & adult GI tract	Cells of the human intestinal tract mapped across space and time	2.875e-08	0.0009282	8.658e-07	9.489e-06	19	199	NCALD,F10,MEST,TENM3,BCHE,GPC3,SGCE,NTRK3,GRID2,SEMA5B,LRRN3,CNTNAP2,RELN,NAV3,MIR99AHG,SSPN,ZFHX4,P3H2,LHFPL6	Pubmed	11317670	The G972R variant of the insulin receptor substrate-1 (IRS-1) gene, body fat distribution and insulin-resistance.	Pubmed	0.01377	1	0.03963	0.4487	1	1	IRS1
ToppCell Atlas	531804467601e1ee1f771cffa21501f6d464ae10	15-Airway-Mesenchymal-Airway_Smooth_Muscle|Airway / Age, Tissue, Lineage and Cell class	Human Fetal Lung in Development	4.876e-07	0.01597	6.835e-06	7.501e-05	21	165	MC1R,PLIN4,TCAP,MYH11,PTGES3L,CDH12,L3MBTL4,CES1,TAS2R5,POMC,GATA5,UBAP1L,CASZ1,DIO3,SLITRK3,HSPB7,DIO3OS,HHIP,RASD2,POTEE,KCNMB1	Pubmed	22625652	Signalling through the type 1 insulin-like growth factor receptor (IGF1R) interacts with canonical Wnt signalling to promote neural proliferation in developing brain.	Pubmed	3.441e-06	0.7282	0.000826	0.01061	7	16	FZD6,CTNNB1,WNT1,WNT5A,WNT7A,WNT3A,FZD3	Pubmed	18614579	Hedgehog signaling is involved in development of the neocortex.	Pubmed	0.0001971	1	0.006751	0.07935	3	14	EOMES,CALB2,PAX6	Pubmed	16275926	Structure and activity of the axon guidance protein MICAL.	Pubmed	0.002789	1	0.006932	0.06973	1	1	MICAL1	ToppCell Atlas	e1849505b92820a219c5a2c35492bdd55579fb48	LPS_IL1RA_TNF-Mesenchymal_fibroblastic-Fibroblasts-Activated_MatrixFB|LPS_IL1RA_TNF / Treatment groups by lineage, cell group, cell type	PretermPrimateLungAtlas	2.875e-08	0.0009282	8.658e-07	9.489e-06	19	199	MEIS1,SRGAP1,ARID5B,OLFM1,FHL2,BICC1,ITSN1,CCDC80,TENM3,LIMCH1,PALLD,MYH10,DST,GPC3,GPM6B,MACF1,CDK14,PTK7,LAMA4	Pubmed	20127414	Epidermal growth factor serum levels and the 61 G/A polymorphism in patients with acute pancreatitis.	Pubmed	0.01377	1	0.03963	0.4487	1	1	EGF
ToppCell Atlas	243c74adf8d993ff92acbff2768bdc5a1693eca3	control-Myeloid-pDC|control / Severity, Lineage and Cell class of Nasopharyngeal (NS) Samples from Patients and Controls	Upper Airway and Bronchi Atlas of COVID-19 Patients	4.876e-07	0.01597	6.835e-06	7.501e-05	21	165	MMP23B,SYCP2L,FMNL1,P2RY6,ZNF235,PACSIN1,CRX,DEF6,PLVAP,LIME1,RASGRP2,PAQR6,TLR7,SAG,SPIB,SPN,ARID5A,IRF8,IL3RA,IRF7,NR4A3	Pubmed	12193642	Specification of jaw subdivisions by Dlx genes.	Pubmed	3.441e-06	0.7282	0.000826	0.01061	7	16	MEIS2,MSX2,PRRX1,DLX5,DLX6,BARX1,WNT5A	Pubmed	26030886	The Origin, Development and Molecular Diversity of Rodent Olfactory Bulb Glutamatergic Neurons Distinguished by Expression of Transcription Factor NeuroD1.	Pubmed	0.0001971	1	0.006751	0.07935	3	14	EOMES,CALB2,PAX6	Pubmed	19193905	Activity of pontine neurons during sleep and cataplexy in hypocretin knock-out mice.	Pubmed	0.002789	1	0.006932	0.06973	1	1	HCRT	ToppCell Atlas	3c9bd4d4b166788f807eaaf4f74735949031c295	Brain_organoid-organoid_Kanton_Nature-Organoid-1M-Radial_glial|Organoid-1M / Sample Type, Dataset, Time_group, and Cell type.	Integration of Four Brain Organoid Datasets and One Fetal Brain Dataset	2.875e-08	0.0009282	8.658e-07	9.489e-06	19	199	MSMO1,MID1,ARID5B,SDC2,GPC3,GLI3,GPM6B,NTRK2,RBM47,PLP1,COL4A6,DDIT4,FEZ1,CNTNAP2,PTPRZ1,DMD,KRT8,VEPH1,RFX4	Pubmed	23584901	Estrogen-related receptor Œ≥ (ERRŒ≥) regulates oxygen-dependent expression of voltage-gated potassium (K+) channels and tissue kallikrein during human trophoblast differentiation.	Pubmed	0.01377	1	0.03963	0.4487	1	1	ESRRG
ToppCell Atlas	3cdb921f5b9facf04f81995d5641ac14ef3dbb6f	droplet-Spleen-nan-24m-Myeloid-granulocyte|Spleen / Spleen_Marrow_Thymus - method, tissue, subtissue, age, lineage, cell ontology and free annotation	Mouse Aging Atlas- Tabula Muris Senis	4.876e-07	0.01597	6.835e-06	7.501e-05	21	165	ADAM8,MGST1,MMP9,C3,CD9,RASGRP4,LTB4R,G0S2,F5,LRG1,ABTB1,PABPC1L,TNNT1,HDC,CLEC5A,HP,PRSS57,ICA1,XDH,CLDN15,LMO1	Pubmed	21478274	Structure of a CENP-A-histone H4 heterodimer in complex with chaperone HJURP.	Pubmed	3.441e-06	0.7282	0.000826	0.01061	7	16	H4C4,H4C6,H4C12,H4C11,H4C8,H4C13,H4C14	Pubmed	21664576	Overlapping roles and collective requirement for the coreceptors GAS1, CDO, and BOC in SHH pathway function.	Pubmed	0.0001971	1	0.006751	0.07935	3	14	BOC,GAS1,PAX6	Pubmed	15994443	Cytoplasmic expression and extracellular deposition of an antiangiogenic factor, pigment epithelium-derived factor, in human atherosclerotic plaques.	Pubmed	0.002789	1	0.006932	0.06973	1	1	SERPINF1	ToppCell Atlas	9940f347973bf976ee23fb4b1cf1f349d96c21df	3'-GW_trimst-1-LargeIntestine-Neuronal-Glial_immature-cycling_ENCC/glia|GW_trimst-1 / Celltypes from developing, pediatric, Crohn's, & adult GI tract	Cells of the human intestinal tract mapped across space and time	2.875e-08	0.0009282	8.658e-07	9.489e-06	19	199	SORCS1,S100B,SLITRK6,GAS7,CHD7,MSI1,COL25A1,DST,PHOX2B,GPM6B,SHISA9,CDH2,CDH6,PCDH9,NRXN1,PLP1,SLC35F1,PTPRZ1,DLG2	Pubmed	36927183	GJA1-20k Rescues Cx43 Localization and Arrhythmias in Arrhythmogenic Cardiomyopathy.	Pubmed	0.01377	1	0.03963	0.4487	1	1	GJA1
ToppCell Atlas	cf9cf115dbbb9997f7c303ae07f42f3d80ff9a21	renal_cortex_nuclei-Adult_normal_reference-Endothelial-blood_vessel_endothelial_cell_of_kidney-arteriolar_vasa-recta_endothelial-Ascending_Vasa_Recta_Endothelial_Cell|Adult_normal_reference / Celltypes from Cells and Nuclei per compartment and clinical group	Integrated Single-nucleus and Single-cell RNA-seq of the Adult Human Kidney	5.126e-07	0.01679	7.104e-06	7.796e-05	23	194	ADCY4,CEACAM1,BST2,NOS3,CD9,CD74,CDH5,ROBO4,PRKCH,XAF1,PLVAP,LHX6,EFCC1,ENG,PCDH12,NLRP1,IFI6,ST8SIA6,TIE1,TNXB,HLA-DQB1,HLA-DRA,ISLR	Pubmed	30953627	GLI3 repressor but not GLI3 activator is essential for mouse eye patterning and morphogenesis.	Pubmed	3.441e-06	0.7282	0.000826	0.01061	7	16	MSX2,PAX6,CTNNB1,FOXE3,GLI3,HES1,WNT3A	Pubmed	26764128	FGFR and PTEN signaling interact during lens development to regulate cell survival.	Pubmed	0.0001971	1	0.006751	0.07935	3	14	FGFR2,PAX6,PROX1	Pubmed	36538378	Loss of LGR4/GPR48 causes severe neonatal salt wasting due to disrupted WNT signaling altering adrenal zonation.	Pubmed	0.002789	1	0.006932	0.06973	1	1	LGR4	ToppCell Atlas	d43c605a4ff221cf78d91678c15d2ad20f831c7f	LPS_anti-TNF-Epithelial_alveolar-AT_1-Differentiating_AT1|LPS_anti-TNF / Treatment groups by lineage, cell group, cell type	PretermPrimateLungAtlas	2.875e-08	0.0009282	8.658e-07	9.489e-06	19	199	WWC2,TRPM3,EPB41L5,CHD7,NLGN1,MBIP,LIMCH1,WWC1,SLC37A1,ATOH8,EPCIP,MIR6773,NRXN3,UTRN,PLXNA1,PLD5,ARHGEF26,PTPRQ,VEPH1	Pubmed	30504779	Quantitative DNA Methylation Analysis of DLGAP2 Gene using Pyrosequencing in Schizophrenia with Tardive Dyskinesia: A Linear Mixed Model Approach.	Pubmed	0.01377	1	0.03963	0.4487	1	1	DLGAP2
ToppCell Atlas	95dfbd9d9b8a47801edcfc35fb0d685901dcd2f8	droplet-Lung-nan-21m-Mesenchymal-adventitial_cell|Lung / Lung_Trachea - method, tissue, subtissue, age, lineage, cell ontology and free annotation	Mouse Aging Atlas- Tabula Muris Senis	5.126e-07	0.01679	7.104e-06	7.796e-05	23	194	MFAP4,SPARCL1,MMP17,MPZ,ART4,ATP1A2,C1S,C2,SERPINH1,SERPINF1,ADAMTS2,PRELP,NAALAD2,RARRES2,FBLN1,CXCL12,P3H3,SOX10,INMT,IGFBP6,ISLR,HTRA3,RCN3	Pubmed	19890917	Loss of Wnt8b has no overt effect on hippocampus development but leads to altered Wnt gene expression levels in dorsomedial telencephalon.	Pubmed	3.441e-06	0.7282	0.000826	0.01061	7	16	ASCL1,NRP2,PROX1,LEF1,WNT5A,WNT7A,WNT3A	Pubmed	28192800	Molecular Profiling of the Developing Lacrimal Gland Reveals Putative Role of Notch Signaling in Branching Morphogenesis.	Pubmed	0.0001971	1	0.006751	0.07935	3	14	HES1,VIM,PAX6	Pubmed	25146370	The Role of Sonic Hedgehog in the Specification of Human Cortical Progenitors In Vitro.	Pubmed	0.002789	1	0.006932	0.06973	1	1	SHH	ToppCell Atlas	b2d7dea11207cca63d688f8051143850b29dbdf0	Brain_organoid-organoid_Kanton_Nature-Organoid-4M|organoid_Kanton_Nature / Sample Type, Dataset, Time_group, and Cell type.	Integration of Four Brain Organoid Datasets and One Fetal Brain Dataset	2.875e-08	0.0009282	8.658e-07	9.489e-06	19	199	MEF2C,MSRA,SLC4A4,RFTN1,DST,FOXK1,GRIA1,SNTG1,PCDH8,SEZ6L,PDE1A,NRXN1,CRYM,FEZ1,NDRG4,KIAA0232,MTSS1,DLG2,PNMA8A	Pubmed	1534162	Stria vascularis ultrastructural pathology in the C3H/lpr autoimmune strain mouse: a potential mechanism for immune-related hearing loss.	Pubmed	0.01377	1	0.03963	0.4487	1	1	FAS
ToppCell Atlas	bf34737ae2dc218f890fbb9201c308b324415749	facs-Brain_Non-Myeloid-Cortex-3m-Mesenchymal-Pericyte|Brain_Non-Myeloid / Brain_Non-Myeloid_Brain_Myeloid - method, tissue, subtissue, age, lineage, cell ontology and free annotation	Mouse Aging Atlas- Tabula Muris Senis	5.126e-07	0.01679	7.104e-06	7.796e-05	23	194	C1QTNF7,VASN,AOC3,ATP2A3,MYH11,C1S,NKX6-1,PGF,PRELP,NRIP2,RARRES2,RASL12,HSPB7,GEM,C11orf96,GPR20,GPER1,EMILIN1,KCNMB1,LAMA5,NR4A3,LGALS1,RCN3	Pubmed	24875059	Microcephaly disease gene Wdr62 regulates mitotic progression of embryonic neural stem cells and brain size.	Pubmed	3.441e-06	0.7282	0.000826	0.01061	7	16	MAP2,EOMES,NEFM,PAX6,DCX,VIM,BCL11B	Pubmed	21943152	The dual origin of the peripheral olfactory system: placode and neural crest.	Pubmed	0.0001971	1	0.006751	0.07935	3	14	KRT18,ICAM1,SNAI2	Pubmed	12379503	Histidine decarboxylase deficiency in gene knockout mice elevates male sex steroid production.	Pubmed	0.002789	1	0.006932	0.06973	1	1	HDC	ToppCell Atlas	05777e92344aedabfb5a72207c6632dc64205534	3'-GW_trimst-1.5-SmallIntestine-Mesenchymal-fibroblastic-Stromal_2_(NPY+)|GW_trimst-1.5 / Celltypes from developing, pediatric, Crohn's, & adult GI tract	Cells of the human intestinal tract mapped across space and time	2.875e-08	0.0009282	8.658e-07	9.489e-06	19	199	SEMA3A,ALCAM,SLITRK6,SDC2,SLA,LIMCH1,GATA3,GJA1,SMPDL3A,PCDH9,NRG1,PDE1A,COL4A6,RGS6,ACKR3,AK5,KHDRBS2,LHFPL6,LY6H	Pubmed	19017935	Cutting edge: migration of langerhans dendritic cells is impaired in autoimmune dermatitis.	Pubmed	0.01377	1	0.03963	0.4487	1	1	FAS
ToppCell Atlas	bc03d0f8dca9f4ba10db2f2274293f8b119e8951	wk_15-18-Endothelial-Lymph_endothelial-Lymphatic_endo|wk_15-18 / Celltypes from embryonic and fetal-stage human lung	Human embryonic and fetal stage lung cell atlas	5.126e-07	0.01679	7.104e-06	7.796e-05	23	194	UNC5A,MMP17,ADCY4,CEACAM1,A4GALT,CDH5,SLC26A4,RASGRP3,RAB3IL1,BCL6B,EFNA1,EFCC1,CNTNAP3,PLIN5,MYCT1,LRRC70,ADIRF,TIE1,TNXB,GPR182,C2CD4D,GJC2,LRRN4CL	Pubmed	28914974	Mucocutaneous inflammation in the Ikaros Family Zinc Finger 1-keratin 5-specific transgenic mice.	Pubmed	3.441e-06	0.7282	0.000826	0.01061	7	16	EOMES,PAX6,CDKN1A,DCX,SESN2,IKZF1,BCL11B	Pubmed	12432077	Identification of an evolutionarily conserved superfamily of DOCK180-related proteins with guanine nucleotide exchange activity.	Pubmed	0.0001971	1	0.006751	0.07935	3	14	DOCK2,DOCK8,DOCK10	Pubmed	15297369	Azoxymethane-induced pre-adipocyte factor 1 (Pref-1) functions as a differentiation inhibitor in colonic epithelial cells.	Pubmed	0.002789	1	0.006932	0.06973	1	1	DLK1	ToppCell Atlas	7954c0026754ab869b88ab7feb13c2f27d6e272d	Anterior_Cingulate_gyrus_(CgG)-Neuronal-Glutamatergic_Excit-Glut_A_(CT)-Glut_CT_L6_FEZF2-Exc_L6_FEZF2_FAM95C|Anterior_Cingulate_gyrus_(CgG) / Sample groups (6 Anatomical region groups), with 5 level hierarchy of cell types	Human Adult Multiple Cortical Areas SMART-seq	2.973e-08	0.0009599	8.929e-07	9.786e-06	18	179	SORCS1,SEMA3A,TRPM3,SRGAP1,SLC4A4,RGS9,CLSTN2,BMPER,GRM8,TLE4,PDE1A,SEMA5B,CNGA3,LINC00410,ZNF385B,PTK7,GNG12-AS1,VANGL2	Pubmed	8081953	Enhanced in vitro growth of glomerular cells derived from rats with immune-mediated mesangial injury.	Pubmed	0.01377	1	0.03963	0.4487	1	1	GMPS
ToppCell Atlas	78556b60c84c7bbffa1c8bf8684b3c427512da44	remission-B_intermediate|World / disease stage, cell group and cell class	PBMC Atlas of COVID-19 Patients (Guo et al.)	5.126e-07	0.01679	7.104e-06	7.796e-05	23	194	ACP5,BEND4,FGD2,CD37,CD40,TNFRSF13C,CD72,CD74,CD79B,RASGRP3,POU2AF1,FCRL5,TAS1R3,LINC02080,SPIB,CYSLTR1,LILRA4,HLA-DMB,HLA-DOA,HLA-DQB1,HLA-DRA,IRF8,SP110	Pubmed	25579814	Structural plasticity of methyllysine recognition by the tandem tudor domain of 53BP1.	Pubmed	3.441e-06	0.7282	0.000826	0.01061	7	16	H4C4,H4C6,H4C12,H4C11,H4C8,H4C13,H4C14	Pubmed	33195246	Dose-Dependent and Subset-Specific Regulation of Midbrain Dopaminergic Neuron Differentiation by LEF1-Mediated WNT1/b-Catenin Signaling.	Pubmed	0.0001971	1	0.006751	0.07935	3	14	ALDH1A1,WNT1,LMX1A	Pubmed	12020851	Co-localization of histamine with GABA but not with galanin in the human tuberomamillary nucleus.	Pubmed	0.002789	1	0.006932	0.06973	1	1	HDC	ToppCell Atlas	d3438fed0d85d5ed5afa8ff820c45143d77b6c0d	renal_papilla_nuclei-Hypertensive_with+without-CKD-Epithelial-Collecting_tubule_epithelial_cell-kidney_collecting_duct_principal_cell-Outer_Medullary_Collecting_Duct_Principal_Cell|Hypertensive_with+without-CKD / Celltypes from Cells and Nuclei per compartment and clinical group	Integrated Single-nucleus and Single-cell RNA-seq of the Adult Human Kidney	2.973e-08	0.0009599	8.929e-07	9.786e-06	18	179	ESRRG,ARID5B,SHROOM3,ANK3,NRG3,PDE7B,GATA3,NPAS3,TMTC2,TBC1D9,ZNF704,GPR39,PDE1A,PIK3C2G,IQUB,COL4A6,DDC-AS1,SLC14A2	Pubmed	26117066	Methionine sulfoxide reductase A (MsrA) associated with bipolar I disorder and executive functions in A Han Chinese population.	Pubmed	0.01377	1	0.03963	0.4487	1	1	MSRA
ToppCell Atlas	2507f6dc7f1fe8b91fe1e24497d26d05afc3cd21	droplet-Lung-nan-21m-Mesenchymal-Adventitial_Fibroblast|Lung / Lung_Trachea - method, tissue, subtissue, age, lineage, cell ontology and free annotation	Mouse Aging Atlas- Tabula Muris Senis	5.126e-07	0.01679	7.104e-06	7.796e-05	23	194	MFAP4,SPARCL1,MMP17,MPZ,ART4,ATP1A2,C1S,C2,SERPINH1,SERPINF1,ADAMTS2,PRELP,NAALAD2,RARRES2,FBLN1,CXCL12,P3H3,SOX10,INMT,IGFBP6,ISLR,HTRA3,RCN3	Pubmed	16439479	Foxf1 and Foxf2 control murine gut development by limiting mesenchymal Wnt signaling and promoting extracellular matrix production.	Pubmed	3.441e-06	0.7282	0.000826	0.01061	7	16	ACTA2,NEFM,BMP4,PCNA,WNT4,CTNNB1,WNT5A	Pubmed	22360968	F3/Contactin acts as a modulator of neurogenesis during cerebral cortex development.	Pubmed	0.0001971	1	0.006751	0.07935	3	14	HES1,VIM,NEUROG2	Pubmed	33946652	The Role of LGR4 (GPR48) in Normal and Cancer Processes.	Pubmed	0.002789	1	0.006932	0.06973	1	1	LGR4	ToppCell Atlas	a1ea8daa0fe8900f5a04b555c77fe8ebdaa3908d	5'-Adult-Appendix-Mesenchymal-fibroblastic-Stromal_2_(NPY+)|Adult / Celltypes from developing, pediatric, Crohn's, & adult GI tract	Cells of the human intestinal tract mapped across space and time	2.973e-08	0.0009599	8.929e-07	9.786e-06	18	179	SEMA3A,ALCAM,SLITRK6,PDE7B,CLSTN2,DENND2B,GJA1,BMPER,NRG1,DLGAP2,PGR,COL4A6,CNTLN,DCC,MAGI2,DMD,PNMA8A,LY6H	Pubmed	23714431	The apoptosis of non-small cell lung cancer induced by cisplatin through modulation of STIM1.	Pubmed	0.01377	1	0.03963	0.4487	1	1	STIM1
ToppCell Atlas	83e45441c74b7f50b6725876b583229280179dc2	P28-Mesenchymal-myocytic_cell|P28 / developmental_time, Lineage, Cell group, Cell type, Cell type_cellcyc-phase	LungMAP ‚Äî Genomic, epigenomic and biophysical cues controlling the emergence of the gas exchange niche in the mouse lung	5.126e-07	0.01679	7.104e-06	7.796e-05	23	194	TRARG1,SPARCL1,C1QTNF7,PLIN4,APOE,TCAP,AOC3,PNCK,MYH11,PGF,CYP2E1,RARRES2,MEG3,ADAM33,HSPB7,GEM,C11orf96,GPER1,HHIP,NR4A1,KCNMB1,LGALS1,RCN3	Pubmed	25619998	The molecular basis for histone H4- and H2A-specific amino-terminal acetylation by NatD.	Pubmed	3.441e-06	0.7282	0.000826	0.01061	7	16	H4C4,H4C6,H4C12,H4C11,H4C8,H4C13,H4C14	Pubmed	24859200	Mutations in Eml1 lead to ectopic progenitors and neuronal heterotopia in mouse and human.	Pubmed	0.0001971	1	0.006751	0.07935	3	14	EOMES,VIM,PAX6	Pubmed	18513163	Dlk1 influences differentiation and function of B lymphocytes.	Pubmed	0.002789	1	0.006932	0.06973	1	1	DLK1	ToppCell Atlas	a9cdddc4e985dae59521e557479c24fcc2ac727d	Neuronal-Inhibitory-iB-iB_4(SST)-ADGRG6-|Neuronal / cells hierarchy compared to all cells using T-Statistic	Human Adult Brain MTG	3.118e-08	0.001006	9.092e-07	9.964e-06	19	200	XKR4,ZNF608,ARX,TENM3,COL25A1,THSD7A,LHFPL3,GRID2,UBASH3B,FRMD3,PDE4B,NRXN3,CNTNAP2,RELN,PAQR5,PITPNC1,PCDH15,MAFB,GNG12-AS1	Pubmed	11403936	A quantitative study on the expression of synapsin II and N-ethylmaleimide-sensitive fusion protein in schizophrenic patients.	Pubmed	0.01377	1	0.03963	0.4487	1	1	NSF
ToppCell Atlas	5099e6ad7c19e5f8b73449d904aaefd97f1b1959	kidney_cells-Renal_AKI_(acute_kidney_injury)-Mesenchymal-Myocytic_interstitial_cell-Degenerative_Vascular_Smooth_Muscle_Cell|Renal_AKI_(acute_kidney_injury) / Celltypes from Cells and Nuclei per compartment and clinical group	Integrated Single-nucleus and Single-cell RNA-seq of the Adult Human Kidney	5.126e-07	0.01679	7.104e-06	7.796e-05	23	194	MFAP4,ACAN,SPARCL1,AOC3,DACT3,CHRD,HES4,ATP1A2,MYH11,PGF,COL6A2,SELENOM,PYGM,NRIP2,RASL12,HSPB7,C11orf96,ADIRF,EMILIN1,HAPLN2,HPSE2,KCNMB1,LGALS1	Pubmed	9540062	The integrated activities of IRF-2 (HiNF-M), CDP/cut (HiNF-D) and H4TF-2 (HiNF-P) regulate transcription of a cell cycle controlled human histone H4 gene: mechanistic differences between distinct H4 genes.	Pubmed	3.441e-06	0.7282	0.000826	0.01061	7	16	H4C4,H4C6,H4C12,H4C11,H4C8,H4C13,H4C14	Pubmed	17855431	Fgf3 is required for dorsal patterning and morphogenesis of the inner ear epithelium.	Pubmed	0.0001971	1	0.006751	0.07935	3	14	WNT3A,MAFB,WNT1	Pubmed	17275790	Modified sympathetic regulation in N-type calcium channel null-mouse.	Pubmed	0.002789	1	0.006932	0.06973	1	1	CACNA1B	ToppCell Atlas	c888fd487990cad482a4ca47601cdebc0ca3f3ce	Striatum-Neuronal|Striatum / BrainAtlas - Mouse McCarroll V32	Mouse Adult Brain Overview (690k cells, 9 regions, 565 cell clusters)	3.118e-08	0.001006	9.092e-07	9.964e-06	19	200	RAB11FIP2,SPTBN4,MYT1L,COL25A1,PLCB1,GNAO1,CAMTA1,NSF,GRIA1,GRIN2B,RIMBP2,NRXN3,GNL3L,CNTNAP2,ERC2,NDRG4,KCNJ9,DNM1,RASGRF1	Pubmed	36809965	DDR1-Induced Paracrine Factors of Hepatocytes Promote HSC Activation and Fibrosis Development.	Pubmed	0.01377	1	0.03963	0.4487	1	1	DDR1
ToppCell Atlas	71734ef7b34ab33b349595368176fa0e1175d4d0	kidney_cells-Renal_AKI_(acute_kidney_injury)-Mesenchymal-Myocytic_interstitial_cell-Degenerative_Vascular_Smooth_Muscle_Cell-|Renal_AKI_(acute_kidney_injury) / Celltypes from Cells and Nuclei per compartment and clinical group	Integrated Single-nucleus and Single-cell RNA-seq of the Adult Human Kidney	5.126e-07	0.01679	7.104e-06	7.796e-05	23	194	MFAP4,ACAN,SPARCL1,AOC3,DACT3,CHRD,HES4,ATP1A2,MYH11,PGF,COL6A2,SELENOM,PYGM,NRIP2,RASL12,HSPB7,C11orf96,ADIRF,EMILIN1,HAPLN2,HPSE2,KCNMB1,LGALS1	Pubmed	30628891	Balance between BDNF and Semaphorins gates the innervation of the mammary gland.	Pubmed	3.441e-06	0.7282	0.000826	0.01061	7	16	BDNF,NTRK2,SEMA5B,PLXNA4,SEMA3E,SEMA3D,SEMA3A	Pubmed	25807483	Global genetic analysis in mice unveils central role for cilia in congenital heart disease.	Pubmed	0.0002011	1	0.006751	0.07935	6	100	DRC1,PLXND1,FOXJ1,PRICKLE1,WNT5A,SLIT3	Pubmed	19193897	Neuroendocrine proopiomelanocortin neurons are excited by hypocretin/orexin.	Pubmed	0.002789	1	0.006932	0.06973	1	1	HCRT	ToppCell Atlas	682960e28542a3d6c119047cd0131941932cfdea	Tracheal|World / Cell types per location group and 10X technology with lineage, and cell group designations	A spatial multi-omics atlas of the human lung reveals a novel immune cell survival niche	3.118e-08	0.001006	9.092e-07	9.964e-06	19	200	ESRRG,GOLM1,MEIS1,SRGAP1,OSBPL10,CPEB3,ADGRB3,NPAS3,SLC12A8,STK39,TRIM2,PBX1,PLEKHA5,LINC00511,ITGB8,PTPRZ1,MIR99AHG,DMD,EGF	Pubmed	24895737	Activation and inhibition of transient receptor potential TRPM3-induced gene transcription.	Pubmed	0.01377	1	0.03963	0.4487	1	1	TRPM3
ToppCell Atlas	3c2266772c5b56e8e02a461e5193e29588028ee9	Control-Stromal-Myofibroblast|World / Disease state, Lineage and Cell class	Resident Cell Populations in IPF and COPD	5.126e-07	0.01679	7.104e-06	7.796e-05	23	194	MFAP4,SPARCL1,AOC3,C1R,C1S,COL6A2,PRELP,PTGDS,NPNT,RARRES2,FBLN1,SPON1,FGFR4,FBLN5,SLC38A5,DIO3OS,EMILIN1,INMT,PLEKHH2,NKD2,ISLR,STEAP2,CCBE1	Pubmed	22371696	Mouse thalamic differentiation: gli-dependent pattern and gli-independent prepattern.	Pubmed	3.441e-06	0.7282	0.000826	0.01061	7	16	NEFM,CALB2,PAX6,CDH6,NEUROG2,GLI3,HES1	Pubmed	19729601	Candidate gene polymorphisms for ischemic stroke.	Pubmed	0.0002018	1	0.006751	0.07935	5	64	CCL2,CX3CL1,VCAM1,ICAM1,TLR4	Pubmed	29703996	Knockdown of hypocretin attenuates extended access of cocaine self-administration in rats.	Pubmed	0.002789	1	0.006932	0.06973	1	1	HCRT	ToppCell Atlas	acdef0b9096c774040948fc75621ff2b08ea2ee8	Smart-start-Cell-Wel_seq-Non-neoplastic-Glial-Neuronal|Smart-start-Cell-Wel_seq / Platform, Oncotype, Lineage, Cell_class, celltype (level4), mutation group	Harmonized single-cell landscape, intercellular crosstalk and tumor architecture of glioblastoma	3.118e-08	0.001006	9.092e-07	9.964e-06	19	200	KLHL32,OSBPL1A,ANK3,LIMCH1,TMTC2,DST,GNAO1,GPM6B,TRIM2,GRM3,PCDH9,CLCN4,PLP1,ANKS1B,DNAJC6,AK5,DLG2,DPYSL2,C10orf90	Pubmed	25964206	Systematic Validation of RNF213 Coding Variants in Japanese Patients With Moyamoya Disease.	Pubmed	0.01377	1	0.03963	0.4487	1	1	RNF213
ToppCell Atlas	3bff2e4eb16719ab7419b2f94c9c6e7302aa6629	facs-Brain_Non-Myeloid-Hippocampus_-18m-Mesenchymal-Pericyte|Brain_Non-Myeloid / Brain_Non-Myeloid_Brain_Myeloid - method, tissue, subtissue, age, lineage, cell ontology and free annotation	Mouse Aging Atlas- Tabula Muris Senis	5.126e-07	0.01679	7.104e-06	7.796e-05	23	194	C1QTNF7,AOC3,ATP2A3,MYH11,C1S,NKX6-1,PTGES3L,CEBPB,PGF,ASB11,NRIP2,RARRES2,NUPR1,RASGRP2,RASL12,GEM,C11orf96,GPR20,GPER1,EMILIN1,KCNMB1,LGALS1,RCN3	Pubmed	32094111	Oscillatory expression of Hes1 regulates cell proliferation and neuronal differentiation in the embryonic brain.	Pubmed	3.441e-06	0.7282	0.000826	0.01061	7	16	EOMES,ASCL1,PAX6,NEUROG2,GAD2,HES1,BCL11B	Pubmed	19185060	Comprehensive expression analysis of all Wnt genes and their major secreted antagonists during mouse limb development and cartilage differentiation.	Pubmed	0.0002049	1	0.006751	0.07935	4	35	WNT3A,SFRP2,WNT1,WNT5A	Pubmed	29448101	Neuronal calcium channel Œ±1 subunit interacts with AMPA receptor, increasing its cell surface localisation.	Pubmed	0.002789	1	0.006932	0.06973	1	1	CACNA1B	ToppCell Atlas	ead9eb579bb25fde05fc15602e3d05ab6617f7ac	Neuronal-Inhibitory-iA-iA_1(SST_PAX6)-PAX6-CDH12-L1-2|Neuronal / cells hierarchy compared to all cells using T-Statistic	Human Adult Brain MTG	3.118e-08	0.001006	9.092e-07	9.964e-06	19	200	DOCK10,MIR4486,BCHE,MIR6716,PCDH8,SEZ6L,NR2F2-AS1,CMKLR1,TNS3,PLD5,RELN,MTSS1,PITPNC1,ITGB8,LINC01315,KCNG1,PTPRZ1,CUBN,RGS12	Pubmed	8766540	Existence of a small population of IL-2R beta hi TCRint cells in SCG and MRL-lpr/lpr mice which produce normal Fas mRNA and Fas molecules from the lpr gene.	Pubmed	0.01377	1	0.03963	0.4487	1	1	FAS
ToppCell Atlas	f5706ab6bc803606c4640ddd606617e4e797ccc9	renal_cortex_nuclei-Renal_AKI_(acute_kidney_injury)-Endothelial|Renal_AKI_(acute_kidney_injury) / Celltypes from Cells and Nuclei per compartment and clinical group	Integrated Single-nucleus and Single-cell RNA-seq of the Adult Human Kidney	5.126e-07	0.01679	7.104e-06	7.796e-05	23	194	DOCK6,ADCY4,SYCP2L,CEACAM1,NOS3,TAMALIN,CDH5,RASGRP3,ROBO4,SNED1,PPP1R16B,PRKCH,XAF1,PLVAP,ENG,HSPA12B,MYCT1,NLRP1,SLC5A4,PALD1,GJA5,TIE1,APOL3	Pubmed	14585971	Identification of HiNF-P, a key activator of cell cycle-controlled histone H4 genes at the onset of S phase.	Pubmed	3.441e-06	0.7282	0.000826	0.01061	7	16	H4C4,H4C6,H4C12,H4C11,H4C8,H4C13,H4C14	Pubmed	21252157	Notch signaling regulates smooth muscle differentiation of epicardium-derived cells.	Pubmed	0.0002049	1	0.006751	0.07935	4	35	ACTA2,TAGLN,NR2F2,EFNB2	Pubmed	3710159	Genetic analysis of a new haplotype of the histidine decarboxylase gene complex in C57BL/6 mice.	Pubmed	0.002789	1	0.006932	0.06973	1	1	HDC	ToppCell Atlas	091a18d6efed81cab99955c3047f172170f70476	Smart-start-Cell-Wel_seq-Non-neoplastic-Glial-Neuronal-Oligodendrocyte-Oligodendrocyte|Smart-start-Cell-Wel_seq / Platform, Oncotype, Lineage, Cell_class, celltype (level4), mutation group	Harmonized single-cell landscape, intercellular crosstalk and tumor architecture of glioblastoma	3.118e-08	0.001006	9.092e-07	9.964e-06	19	200	KLHL32,OSBPL1A,ANK3,LIMCH1,TMTC2,GNAO1,GPM6B,TRIM2,GRM3,PCDH9,CLCN4,PLP1,PLEKHG3,ANKS1B,DNAJC6,AK5,DLG2,DPYSL2,C10orf90	Pubmed	9862686	The development of autoimmune inflammatory arthropathy in mice transgenic for the human T cell leukemia virus type-1 env-pX region is not dependent on H-2 haplotypes and modified by the expression levels of Fas antigen.	Pubmed	0.01377	1	0.03963	0.4487	1	1	FAS
ToppCell Atlas	a52c5906fce43c2f72cf7e463a3d15cde06431f6	renal_cortex_nuclei-Renal_AKI_(acute_kidney_injury)-Endothelial-blood_vessel_endothelial_cell_of_kidney-capillary-immature_endothelial_cell|Renal_AKI_(acute_kidney_injury) / Celltypes from Cells and Nuclei per compartment and clinical group	Integrated Single-nucleus and Single-cell RNA-seq of the Adult Human Kidney	5.126e-07	0.01679	7.104e-06	7.796e-05	23	194	DOCK6,ADCY4,SYCP2L,CEACAM1,NOS3,TAMALIN,CDH5,RASGRP3,ROBO4,SNED1,PPP1R16B,PRKCH,XAF1,PLVAP,ENG,HSPA12B,MYCT1,NLRP1,SLC5A4,PALD1,GJA5,TIE1,APOL3	Pubmed	19020026	Specific glial populations regulate hippocampal morphogenesis.	Pubmed	3.441e-06	0.7282	0.000826	0.01061	7	16	NFIB,CALB2,PROX1,RELN,SLC1A3,GRIK2,WNT3A	Pubmed	26988119	A cellular and molecular mosaic establishes growth and differentiation states for cranial sensory neurons.	Pubmed	0.0002049	1	0.006751	0.07935	4	35	NTRK2,PAX6,PAX7,NEUROG2	Pubmed	17982051	Nitric oxide mediates T cell cytokine production and signal transduction in histidine decarboxylase knockout mice.	Pubmed	0.002789	1	0.006932	0.06973	1	1	HDC	ToppCell Atlas	3b8513defe25262ab4b492345b2628570eaefd17	Smart-start-Cell-Wel_seq-Non-neoplastic-Glial-Neuronal-Oligodendrocyte|Smart-start-Cell-Wel_seq / Platform, Oncotype, Lineage, Cell_class, celltype (level4), mutation group	Harmonized single-cell landscape, intercellular crosstalk and tumor architecture of glioblastoma	3.118e-08	0.001006	9.092e-07	9.964e-06	19	200	KLHL32,OSBPL1A,ANK3,LIMCH1,TMTC2,GNAO1,GPM6B,TRIM2,GRM3,PCDH9,CLCN4,PLP1,PLEKHG3,ANKS1B,DNAJC6,AK5,DLG2,DPYSL2,C10orf90	Pubmed	21489624	F317L BCR-ABL1 kinase domain mutation associated with a sustained major molecular response in a CML patient on dasatinib.	Pubmed	0.01377	1	0.03963	0.4487	1	1	BCR
ToppCell Atlas	fdaf61cbe7f77ff5358d150b38adb1fe3778e961	facs-Brain_Non-Myeloid-Hippocampus_-18m-Mesenchymal-brain_pericyte|Brain_Non-Myeloid / Brain_Non-Myeloid_Brain_Myeloid - method, tissue, subtissue, age, lineage, cell ontology and free annotation	Mouse Aging Atlas- Tabula Muris Senis	5.126e-07	0.01679	7.104e-06	7.796e-05	23	194	C1QTNF7,AOC3,ATP2A3,MYH11,C1S,NKX6-1,PTGES3L,CEBPB,PGF,ASB11,NRIP2,RARRES2,NUPR1,RASGRP2,RASL12,GEM,C11orf96,GPR20,GPER1,EMILIN1,KCNMB1,LGALS1,RCN3	Pubmed	19494831	Molecular recognition of histone lysine methylation by the Polycomb group repressor dSfmbt.	Pubmed	3.441e-06	0.7282	0.000826	0.01061	7	16	H4C4,H4C6,H4C12,H4C11,H4C8,H4C13,H4C14	Pubmed	22407321	MEGF10 and MEGF11 mediate homotypic interactions required for mosaic spacing of retinal neurons.	Pubmed	0.0002049	1	0.006751	0.07935	4	35	HTRA1,ADAMTS18,CCN2,MEGF10	Pubmed	16873068	In vivo two-photon imaging reveals a role of arc in enhancing orientation specificity in visual cortex.	Pubmed	0.002789	1	0.006932	0.06973	1	1	ARC	ToppCell Atlas	0e86f52b6e146d9bbc728d8fb176fc2b53696558	severe-B_naive|World / Cohort 1 (10x PBMC) with disease condition, cell group and cell class	PBMC Atlas of COVID-19 Patients (Schulte-Schrepping et al.)	3.118e-08	0.001006	9.092e-07	9.964e-06	19	200	LINC00494,MEF2C,OSBPL10,ZCCHC7,COBLL1,CHD7,DTX4,SGCE,PCDH9,PDE4B,CDK14,CLCN4,CNTNAP2,ARHGAP24,MTSS1,PRDM2,KCNG1,KHDRBS2,EBF1	Pubmed	19175887	ICOS-gene variants are not associated with atopic disease susceptibility in European children.	Pubmed	0.01377	1	0.03963	0.4487	1	1	ICOS
ToppCell Atlas	756082a0f5953b52229bb60d40b84701cb6cb23d	wk_20-22-Epithelial-Proximal_epithelial-MUC16+_ciliated|wk_20-22 / Celltypes from embryonic and fetal-stage human lung	Human embryonic and fetal stage lung cell atlas	5.126e-07	0.01679	7.104e-06	7.796e-05	23	194	ALOX15,DOC2A,COL28A1,BCAS1,LRRC46,MUC4,DNAAF1,TSPAN19,CCDC78,PART1,KIF19,DLEC1,NWD1,AGBL2,CCDC33,CFAP144,CIMAP1B,TNNT3,TP73,LPAR3,HS3ST6,DNAH2,SRGAP3-AS2	Pubmed	18571423	Structural basis for the recognition of histone H4 by the histone-chaperone RbAp46.	Pubmed	3.441e-06	0.7282	0.000826	0.01061	7	16	H4C4,H4C6,H4C12,H4C11,H4C8,H4C13,H4C14	Pubmed	32913205	Transcriptional analysis of cleft palate in TGFŒ≤3 mutant mice.	Pubmed	0.0002049	1	0.006751	0.07935	4	35	BNC2,KLF5,WNT5A,CLDN1	Pubmed	32427349	Pigment epithelium-derived factor (PEDF) and PEDF-receptor in the adult mouse brain: Differential spatial/temporal localization pattern.	Pubmed	0.002789	1	0.006932	0.06973	1	1	SERPINF1	ToppCell Atlas	8c8ef2b19ab5b1bfc0fae6c38a330f464f28e86f	LPS_only-Mesenchymal_myocytic-Pericyte|LPS_only / Treatment groups by lineage, cell group, cell type	PretermPrimateLungAtlas	3.118e-08	0.001006	9.092e-07	9.964e-06	19	200	MEF2C,SDC2,FRMD4A,ECRG4,PALLD,KANK1,ZBTB7C,NTRK3,CSMD1,CDH6,PDE1A,LIPG,VCL,SLC35F1,AK5,KCNAB1,DMD,LHFPL6,PLCE1	Pubmed	16987961	Phosphoprotein enriched in astrocytes-15 kDa expression inhibits astrocyte migration by a protein kinase C delta-dependent mechanism.	Pubmed	0.01377	1	0.03963	0.4487	1	1	PEA15
ToppCell Atlas	aca97fbf1a932df457a82709c2a2dc9081e018df	wk_20-22-Hematologic_Lymphocytic-B|wk_20-22 / Celltypes from embryonic and fetal-stage human lung	Human embryonic and fetal stage lung cell atlas	5.126e-07	0.01679	7.104e-06	7.796e-05	23	194	RASAL1,RHOH,ATP2A3,LDLRAD4,CD37,TNFRSF13C,CD72,CD74,CD79B,SASH3,POU2AF1,FCRL5,PSMB8,RASGRP2,MZB1,SPIB,HLA-DMB,HLA-DOA,HLA-DQB1,HLA-DRA,SP110,AMN,LGALS9	Pubmed	24361270	Structural insights into acetylated-histone H4 recognition by the bromodomain-PHD finger module of human transcriptional coactivator CBP.	Pubmed	3.441e-06	0.7282	0.000826	0.01061	7	16	H4C4,H4C6,H4C12,H4C11,H4C8,H4C13,H4C14	Pubmed	21074523	FGF signaling gradient maintains symmetrical proliferative divisions of midbrain neuronal progenitors.	Pubmed	0.0002049	1	0.006751	0.07935	4	35	HES1,FGFR2,LMX1A,NEUROG2	Pubmed	25173900	The ECEL1-related strabismus phenotype is consistent with congenital cranial dysinnervation disorder.	Pubmed	0.002789	1	0.006932	0.06973	1	1	ECEL1	ToppCell Atlas	ddac952ad1d46021c2d17d816de9bc31730a0941	Fetal_brain-fetalBrain_Zhong_nature-GW09-Neuronal-Neurons|GW09 / Sample Type, Dataset, Time_group, and Cell type.	Integration of Four Brain Organoid Datasets and One Fetal Brain Dataset	3.118e-08	0.001006	9.092e-07	9.964e-06	19	200	APBB1,SLA,MSRA,MYT1L,BCHE,NEUROD1,GNAO1,DSTN,THSD7A,NDFIP1,XPR1,PDE1A,NRXN1,FEZ1,CNTNAP2,REEP1,DCC,AKT3,ANKRD46	Pubmed	18452394	Four USH2A founder mutations underlie the majority of Usher syndrome type 2 cases among non-Ashkenazi Jews.	Pubmed	0.01377	1	0.03963	0.4487	1	1	USH2A
ToppCell Atlas	efd5efed060edb7f24d59600981bb60ec28ac2ef	PCW_10-12-Endothelial-Endothelial_mature-endo_venous_(13)|PCW_10-12 / Celltypes from embryonic and fetal-stage human lung	A topographic atlas defines developmental origins of cell heterogeneity in the human embryonic lung	5.126e-07	0.01679	7.104e-06	7.796e-05	23	194	ADCY4,APOL1,FXYD5,BST2,NOS3,CDH5,RASGRP3,ROBO4,PPP1R16B,PRKCH,PLVAP,LHX6,PCDH12,MYCT1,EPHA6,ST8SIA6,GPER1,TIE1,APOL3,ICA1,ITGB4,JAG2,LGALS9	Pubmed	24125957	Blimp1 (Prdm1) prevents re-specification of photoreceptors into retinal bipolar cells by restricting competence.	Pubmed	3.441e-06	0.7282	0.000826	0.01061	7	16	PRDM1,CALB2,PAX6,PRKCB,PROX1,SCGN,VSX2	Pubmed	28228269	Diverse Central Projection Patterns of Retinal Ganglion Cells.	Pubmed	0.0002049	1	0.006751	0.07935	4	35	ERBB4,CALB2,CRH,CDH6	Pubmed	39289782	A novel homozygous mutation in the DNAAF3 gene leads to severe asthenozoospermia and teratospermia.	Pubmed	0.002789	1	0.006932	0.06973	1	1	DNAAF3	ToppCell Atlas	0726456906e078244a9cff35aee8c5bce4566fb1	Kidney-Tubules|Kidney / Skin and Kidney Cells in Lupus Nephritis Patients.	Rheumatoid Arthritis and Lupus Nephritis Atlas	3.118e-08	0.001006	9.092e-07	9.964e-06	19	200	ESRRG,GOLM1,BICC1,AMFR,COBLL1,PARD6B,GPC3,WWC1,WDR72,TRIM2,NEDD4L,EPCIP,MTURN,PDE1A,RBM47,CLDN3,ARHGAP24,KRT8,EGF	Pubmed	15373782	Epidermal growth factor gene (EGF) polymorphism and risk of melanocytic neoplasia.	Pubmed	0.01377	1	0.03963	0.4487	1	1	EGF
ToppCell Atlas	0ef63abcfd057079a9a6f8b27404ff521d44845d	droplet-Mammary_Gland-nan-21m-Epithelial-luminal_progenitor_cell|Mammary_Gland / Skin_Bladder_Kidney_Mammary_Gland - method, tissue, subtissue, age, lineage, cell ontology and free annotation	Mouse Aging Atlas- Tabula Muris Senis	5.126e-07	0.01679	7.104e-06	7.796e-05	23	194	KLC3,ALOX15,MUC20,TMC4,PLPP2,MUC4,CEACAM1,NRTN,CDH1,CLDN3,CLDN7,IRX1,CASZ1,ZNF750,EFNA1,BNIPL,IRX2,EPHB3,PAQR6,SLC15A2,TJP3,SOX10,HP	Pubmed	37314216	USP9X deubiquitinates and stabilizes CDC123 to promote breast carcinogenesis through regulating cell cycle.	Pubmed	3.504e-06	0.7415	0.000826	0.01061	125	1804	NAT8L,MAP1B,USP9X,MAT2A,ACTB,HDX,MCM4,MCM5,CDC45,ANXA2,EIF3C,MYH10,HNRNPM,NME1,CAPN1,CHAMP1,SYNGR3,CD70,CDC6,CDH2,PCDH9,PCNA,CFL1,E2F7,TMOD2,PFN2,PIK3R2,PKM,PLD1,OTULINL,WDR77,PMAIP1,COMT,EGLN1,EI24,ENTPD4,PRDX6,MOXD1,DYNLL2,PRKACB,IPO13,LEPROT,PRKDC,CTNNB1,CTPS1,TES,EPPK1,SLC22A23,PSMA6,PSMD1,PSMD2,NCR3LG1,DHX9,LPCAT2,PXMP2,CLN6,TMEM161B,RDH10,MRPS16,HEATR1,GTF3C6,RPS27L,SLC25A13,HPS6,ELAVL2,ENO1,EPHA7,DENND4A,SOX8,F2RL1,S100A6,THEM6,S100A10,FOXRED2,FLNA,RRAS2,SRSF3,HSPA4L,CARMIL1,RHOBTB3,ARFGEF1,PHF6,SLC1A3,SLC2A1,FAR2,GALNT1,GAPDH,SLFN5,RNF217,LANCL2,GNG12,MAP7D2,MLLT11,DNAJC1,ASCC3,LMBR1,NR2F2,CORO1A,ICMT,ALG10,MFSD3,PIGM,HK2,TSPYL1,HNRNPAB,TUBB2A,U2AF1,HSPA1B,CEBPZOS,VIM,XRCC5,YWHAB,JPH1,IL1RAP,MARCKSL1,SLC38A1,TUBA1A,NAV1,KRT8,KRT18,B3GALT6,LBR,LETM1,SLC7A5,MARCKS	Pubmed	18832392	An FGF autocrine loop initiated in second heart field mesoderm regulates morphogenesis at the arterial pole of the heart.	Pubmed	0.0002049	1	0.006751	0.07935	4	35	BAMBI,FGFR2,GREM2,MSX2	Pubmed	22915824	Adenoviral E4 gene stimulates secretion of pigmental epithelium derived factor (PEDF) that maintains long-term survival of human glomerulus-derived endothelial cells.	Pubmed	0.002789	1	0.006932	0.06973	1	1	SERPINF1	ToppCell Atlas	9719fabddc34051949468a7520289e3c750de4f8	Neuronal-Inhibitory-iB-iB_4(SST)-ADGRG6|Neuronal / cells hierarchy compared to all cells using T-Statistic	Human Adult Brain MTG	3.118e-08	0.001006	9.092e-07	9.964e-06	19	200	XKR4,ZNF608,ARX,TENM3,COL25A1,THSD7A,LHFPL3,GRID2,UBASH3B,FRMD3,PDE4B,NRXN3,CNTNAP2,RELN,PAQR5,PITPNC1,PCDH15,MAFB,GNG12-AS1	Pubmed	15373781	The relationship between the epidermal growth factor (EGF) 5'UTR variant A61G and melanoma/nevus susceptibility.	Pubmed	0.01377	1	0.03963	0.4487	1	1	EGF
ToppCell Atlas	f76808666fb875fc787751cbfd924d9be20a8192	renal_cortex_nuclei-Renal_AKI_(acute_kidney_injury)-Endothelial-blood_vessel_endothelial_cell_of_kidney|Renal_AKI_(acute_kidney_injury) / Celltypes from Cells and Nuclei per compartment and clinical group	Integrated Single-nucleus and Single-cell RNA-seq of the Adult Human Kidney	5.126e-07	0.01679	7.104e-06	7.796e-05	23	194	DOCK6,ADCY4,SYCP2L,CEACAM1,NOS3,TAMALIN,CDH5,RASGRP3,ROBO4,SNED1,PPP1R16B,PRKCH,XAF1,PLVAP,ENG,HSPA12B,MYCT1,NLRP1,SLC5A4,PALD1,GJA5,TIE1,APOL3	Pubmed	20551380	Proteomics characterization of extracellular space components in the human aorta.	Pubmed	3.528e-06	0.7466	0.000826	0.01061	17	101	MMP2,COL5A1,LMCD1,CP,HAPLN1,HTRA1,EFEMP1,SFRP1,FN1,POSTN,TGFB1I1,THBS1,TIMP3,LGALS3,LOXL1,LTBP2,LUM	Pubmed	34157307	OTULIN allies with LUBAC to govern angiogenesis by editing ALK1 linear polyubiquitin.	Pubmed	0.0002049	1	0.006751	0.07935	4	35	ACTA2,WNT3A,WNT5A,ID1	Pubmed	11437244	Histamine deficiency suppresses murine haptoglobin production and modifies hepatic protein tyrosine phosphorylation.	Pubmed	0.002789	1	0.006932	0.06973	1	1	HDC	ToppCell Atlas	d416a7be1a4e6232fb58a9687774da24821f1fdd	Neuronal-Inhibitory-iA-iA_1(SST_PAX6)-NMBR-|Neuronal / cells hierarchy compared to all cells using T-Statistic	Human Adult Brain MTG	3.118e-08	0.001006	9.092e-07	9.964e-06	19	200	ZNF608,SLITRK6,ZCCHC12,DOCK10,COL25A1,GRM8,RIMBP2,NR2F2-AS1,UTRN,SNCAIP,PLD5,RELN,MTSS1,PCDH15,KCNAB1,LINC00299,LINC00298,RGS12,ZFHX4	Pubmed	21693126	Do GluA1 knockout mice exhibit behavioral abnormalities relevant to the negative or cognitive symptoms of schizophrenia and schizoaffective disorder?	Pubmed	0.01377	1	0.03963	0.4487	1	1	GRIA1
ToppCell Atlas	f957cec2f309d726e095d18a7da32789dca92a36	wk_20-22-Hematologic_Lymphocytic-B-Immature_B|wk_20-22 / Celltypes from embryonic and fetal-stage human lung	Human embryonic and fetal stage lung cell atlas	5.126e-07	0.01679	7.104e-06	7.796e-05	23	194	BTLA,RHOH,ATP2A3,CD37,CD40,TNFRSF13C,CD72,CD74,CD79B,POU2AF1,FCRL5,PSMB8,PTPRC,PLA2G2D,RASGRP2,MZB1,SPIB,HLA-DMB,HLA-DQB1,HLA-DRA,IRF8,SP110,AMN	Pubmed	32703236	Yin Yang 1 is critical for mid-hindbrain neuroepithelium development and involved in cerebellar agenesis.	Pubmed	3.54e-06	0.7491	0.000826	0.01061	10	36	MDM2,BAX,CDC6,PCNA,CDK6,CDKN1A,CTNNB1,WNT1,WNT5A,WNT3A	Pubmed	18212564	Intermitted pharmacologic pretreatment by xenon, isoflurane, nitrous oxide, and the opioid morphine prevents tumor necrosis factor alpha-induced adhesion molecule expression in human umbilical vein endothelial cells.	Pubmed	0.0002082	1	0.006751	0.07935	2	3	VCAM1,ICAM1	Pubmed	19180572	Characterization of PEDF: a multi-functional serpin family protein.	Pubmed	0.002789	1	0.006932	0.06973	1	1	SERPINF1	ToppCell Atlas	bc8949eb34482aca166c4602ff6ab876cb4c2c3c	Control_saline-Mesenchymal_myocytic-Pericyte-Pericyte_2|Control_saline / Treatment groups by lineage, cell group, cell type	PretermPrimateLungAtlas	3.118e-08	0.001006	9.092e-07	9.964e-06	19	200	SDC2,PKNOX2,TNFSF11,ECRG4,SLC4A4,MYT1L,RFTN1,PLCB1,CDH2,CDH6,DOK6,LIPG,VCL,COL5A3,PLEKHG3,ARHGAP24,LRP6,LHFPL6,PLCE1	Pubmed	27072977	Association analysis of genetic variant of rs13331 in PSD95 gene with autism spectrum disorders: A case-control study in a Chinese population.	Pubmed	0.01377	1	0.03963	0.4487	1	1	DLG4
ToppCell Atlas	7b2b40a56eb9c7203ca50133b2da4fd8fdd4a5cf	PCW_13-14-Epithelial-Epithelial_airway|PCW_13-14 / Celltypes from embryonic and fetal-stage human lung	A topographic atlas defines developmental origins of cell heterogeneity in the human embryonic lung	5.126e-07	0.01679	7.104e-06	7.796e-05	23	194	SFTA3,ACADL,ADCY7,MGST1,GSAP,CD9,CDH1,CDH3,MYO3B,CLDN3,IRX1,IRX2,CLDN18,ERBB3,HOOK1,SHH,RASEF,RAP1GAP2,PRMT8,ICA1,DANT2,RGL3,LMO7	Pubmed	28943241	YAP/TAZ and Hedgehog Coordinate Growth and Patterning in Gastrointestinal Mesenchyme.	Pubmed	3.54e-06	0.7491	0.000826	0.01061	10	36	ACTA2,ACTG2,LGR5,CD44,WWTR1,CCN2,CTNNB1,ANKRD1,TAGLN,VIM	Pubmed	23112116	Cancer stem cells markers CD44, CD24 and ALDH1 in breast cancer special histological types.	Pubmed	0.0002082	1	0.006751	0.07935	2	3	ALDH1A1,CD44	Pubmed	24758269	Hedgehog/Gli promotes epithelial-mesenchymal transition in lung squamous cell carcinomas.	Pubmed	0.002789	1	0.006932	0.06973	1	1	GLI1	ToppCell Atlas	c74bc12e13d002dedaaf75a2244ec111e47524e1	Neuronal-Inhibitory-iA-iA_1(SST_PAX6)-PAX6-CDH12|Neuronal / cells hierarchy compared to all cells using T-Statistic	Human Adult Brain MTG	3.118e-08	0.001006	9.092e-07	9.964e-06	19	200	DOCK10,MIR4486,BCHE,MIR6716,PCDH8,SEZ6L,NR2F2-AS1,CMKLR1,TNS3,PLD5,RELN,MTSS1,PITPNC1,ITGB8,LINC01315,KCNG1,PTPRZ1,CUBN,RGS12	Pubmed	28381164	Association of ARID5B gene variants with acute lymphoblastic leukemia in Yemeni children.	Pubmed	0.01377	1	0.03963	0.4487	1	1	ARID5B
ToppCell Atlas	622461e5f9c648252a2f6ec84e7565220a803132	3'-Adult-LymphNode-Endothelial-blood_vessel_EC-arterial_capillary|Adult / Celltypes from developing, pediatric, Crohn's, & adult GI tract	Cells of the human intestinal tract mapped across space and time	5.126e-07	0.01679	7.104e-06	7.796e-05	23	194	SPARCL1,PLIN4,ADCY4,IFITM1,AVPR2,BST2,CDH5,ROBO4,PLVAP,ZNF750,ENG,HSPA12B,SCN4A,SGK1,MYCT1,FAM107A,TIE1,TNFRSF1B,IL3RA,SEMA3G,JAK3,KIF25,LGALS1	Pubmed	29891551	Cardiac-specific developmental and epigenetic functions of Jarid2 during embryonic development.	Pubmed	3.54e-06	0.7491	0.000826	0.01061	10	36	PAX6,HAPLN1,HCN4,LEF1,SALL1,FN1,SALL3,NRG1,IGFBP2,BARHL2	Pubmed	20585313	ErbB4 promotes cyclooxygenase-2 expression and cell survival in colon epithelial cells.	Pubmed	0.0002082	1	0.006751	0.07935	2	3	ERBB4,PTGS1	Pubmed	10330498	Novel expression of the goosecoid transcription factor in the embryonic mouse heart.	Pubmed	0.002789	1	0.006932	0.06973	1	1	GSC	ToppCell Atlas	158ba898312c73bcb54c675a4860874a1dd58662	Fetal_brain-organoid_Tanaka_cellReport-GW26-Macroglial-Astrocyte|GW26 / Sample Type, Dataset, Time_group, and Cell type.	Integration of Four Brain Organoid Datasets and One Fetal Brain Dataset	3.118e-08	0.001006	9.092e-07	9.964e-06	19	200	S100B,PREX1,CCDC80,SLC4A4,PEA15,BCHE,GJA1,KANK1,GPM6B,SEZ6L,RFTN2,LIPG,ITGB8,PTPRZ1,VEPH1,LAMA4,RFX4,LRATD2,LHFPL6	Pubmed	38589619	MEF2C regulates NK cell effector functions through control of lipid metabolism.	Pubmed	0.01377	1	0.03963	0.4487	1	1	MEF2C
ToppCell Atlas	0b023de48ed8a550d169bbe954881eb04bf4f981	droplet-Pancreas-Endocrine-21m-Epithelial|Pancreas / Large_Intestine_Pancreas_Liver - method, tissue, subtissue, age, lineage, cell ontology and free annotation	Mouse Aging Atlas- Tabula Muris Senis	5.126e-07	0.01679	7.104e-06	7.796e-05	23	194	ATP2A3,NEB,NKTR,NKX6-1,TMPRSS6,PEG3,SLC30A8,SH3PXD2A,PYY,ARGLU1,MLXIPL,SHFL,MEG3,SRSF5,FOSB,RAP1GAP2,KIF12,GMPR,KCNQ1OT1,EMILIN1,PRSS53,SYNDIG1L,FIRRE	Pubmed	24948604	The cortical hem regulates the size and patterning of neocortex.	Pubmed	3.567e-06	0.7547	0.000826	0.01061	8	22	NRP2,NEFM,CDH6,DMRT3,PROX1,LEF1,ARFGEF1,DMRTA2	Pubmed	18045880	Neurotrophic factor neurotrophin-4 regulates ameloblastin expression via full-length TrkB.	Pubmed	0.0002082	1	0.006751	0.07935	2	3	AMBN,NTRK2	Pubmed	18046595	The lengthening of a giant protein: when, how, and why?	Pubmed	0.002789	1	0.006932	0.06973	1	1	SSPOP	ToppCell Atlas	33b9199e0dfc267e2cea20b82d1c167f8adcc635	Neuronal-Inhibitory-iB-iB_4(SST)-ADGRG6--L3-5|Neuronal / cells hierarchy compared to all cells using T-Statistic	Human Adult Brain MTG	3.118e-08	0.001006	9.092e-07	9.964e-06	19	200	XKR4,ZNF608,ARX,TENM3,COL25A1,THSD7A,LHFPL3,GRID2,UBASH3B,FRMD3,PDE4B,NRXN3,CNTNAP2,RELN,PAQR5,PITPNC1,PCDH15,MAFB,GNG12-AS1	Pubmed	8791518	Transcription factors in disease.	Pubmed	0.01377	1	0.03963	0.4487	1	1	POU3F4
ToppCell Atlas	b35e33439b6d3b5d69147e617224d2c8fd056223	facs-Brain_Non-Myeloid-Cortex-3m-Mesenchymal|Brain_Non-Myeloid / Brain_Non-Myeloid_Brain_Myeloid - method, tissue, subtissue, age, lineage, cell ontology and free annotation	Mouse Aging Atlas- Tabula Muris Senis	5.126e-07	0.01679	7.104e-06	7.796e-05	23	194	C1QTNF7,VASN,AOC3,ATP2A3,MYH11,C1S,NKX6-1,PGF,PRELP,NRIP2,RARRES2,RASL12,HSPB7,GEM,C11orf96,GPR20,GPER1,EMILIN1,KCNMB1,LAMA5,NR4A3,LGALS1,RCN3	Pubmed	21309073	Pax6 regulates craniofacial form through its control of an essential cephalic ectodermal patterning center.	Pubmed	3.567e-06	0.7547	0.000826	0.01061	8	22	MSX2,BMP4,PAX6,PAX7,PRRX1,DLX5,EYA2,WNT5A	Pubmed	23748364	The impact of APOL1, CAV1, and ABCB1 gene variants on outcomes in kidney transplantation: donor and recipient effects.	Pubmed	0.0002082	1	0.006751	0.07935	2	3	ABCB1,CAV1	Pubmed	34825340	Penetrance estimation of PRRT2 variants in paroxysmal kinesigenic dyskinesia and infantile convulsions.	Pubmed	0.002789	1	0.006932	0.06973	1	1	PRRT2	ToppCell Atlas	f6d6a2f4e2f51c292dfb97280353a49117798fc6	Brain_organoid-organoid_Velasco_nature-3_mon|organoid_Velasco_nature / Sample Type, Dataset, Time_group, and Cell type.	Integration of Four Brain Organoid Datasets and One Fetal Brain Dataset	3.118e-08	0.001006	9.092e-07	9.964e-06	19	200	MEF2C,MSMO1,SRGAP1,OLFM1,LRRC7,ANK3,SYBU,SLA,MYT1L,SYT5,THSD7A,GRIN2B,DOK6,PDE1A,DDIT4,CRYM,REEP1,ANKRD46,LY6H	Pubmed	12917256	Increased plasma cell frequency and accumulation of abnormal syndecan-1plus T-cells in Igmu-deficient/lpr mice.	Pubmed	0.01377	1	0.03963	0.4487	1	1	FAS
ToppCell Atlas	0b78f4ed84bbaca9f72f005c16c7492bb01d4328	10x5'-Liver-Lymphocytic_NK|Liver / Manually curated celltypes from each tissue	Cross-tissue immune cell analysis reveals tissue-specific features in humans	5.126e-07	0.01679	7.104e-06	7.796e-05	23	194	ABHD17A,MATK,COLQ,ADAM8,MMP23B,IFITM1,S1PR5,GSAP,TAMALIN,SASH3,PRKCH,LOC100130872,PTGDS,BCO2,NMUR1,SPN,ST8SIA6,HAVCR2,TGFBR3,APOBEC3G,TMIGD2,IRF8,ITGB2	Pubmed	18460603	Gene regulation logic in retinal ganglion cell development: Isl1 defines a critical branch distinct from but overlapping with Pou4f2.	Pubmed	3.567e-06	0.7547	0.000826	0.01061	8	22	EOMES,NEFM,INA,PAX6,GAP43,GNAO1,STMN2,VSX2	Pubmed	29309750	Caveolin-1 promotes pituitary adenoma cells migration and invasion by regulating the interaction between EGR1 and KLF5.	Pubmed	0.0002082	1	0.006751	0.07935	2	3	KLF5,CAV1	Pubmed	29269400	LGR4 modulates breast cancer initiation, metastasis, and cancer stem cells.	Pubmed	0.002789	1	0.006932	0.06973	1	1	LGR4	ToppCell Atlas	98d7f577b31a603bf835bf9b4ea31999445cf0e5	Brain_organoid-organoid_Tanaka_cellReport-3m-Macroglial-Astrocyte|3m / Sample Type, Dataset, Time_group, and Cell type.	Integration of Four Brain Organoid Datasets and One Fetal Brain Dataset	3.118e-08	0.001006	9.092e-07	9.964e-06	19	200	S100B,SDC2,ARX,PEA15,PALLD,NPAS3,GLI3,GPM6B,LPAR4,EPCIP,CD58,NRG1,RFTN2,LIPG,PLP1,COL4A6,ITGB8,VEPH1,ZFHX4	Pubmed	18273898	Spectrum of USH2A mutations in Scandinavian patients with Usher syndrome type II.	Pubmed	0.01377	1	0.03963	0.4487	1	1	USH2A
ToppCell Atlas	260649f5c4aeaa9cbf5ed5ae5e9f293d75bb0457	PCW_07-8.5-Hematologic_Myeloid|PCW_07-8.5 / Celltypes from embryonic and fetal-stage human lung	A topographic atlas defines developmental origins of cell heterogeneity in the human embryonic lung	5.126e-07	0.01679	7.104e-06	7.796e-05	23	194	FGD2,KYNU,CD37,SASH3,DEF6,FAM20A,PTPRC,RENBP,TLR7,SLC15A3,RYR1,SIGLEC1,CYSLTR1,SUSD3,SLC37A2,TNFRSF1B,NCKAP1L,HLA-DMB,ITGAL,ITGB2,GPBAR1,LAIR1,LYZ	Pubmed	22705452	PTB deficiency causes the loss of adherens junctions in the dorsal telencephalon and leads to lethal hydrocephalus.	Pubmed	3.567e-06	0.7547	0.000826	0.01061	8	22	EOMES,PTBP2,PAX6,CDH2,PKM,POU3F2,DCX,BCL11B	Pubmed	14576356	Keratin-8 null mice have different gallbladder and liver susceptibility to lithogenic diet-induced injury.	Pubmed	0.0002082	1	0.006751	0.07935	2	3	KRT8,KRT18	Pubmed	29498412	Unexpected diagnosis of a SHH nonsense variant causing a variable phenotype ranging from familial coloboma and Intellectual disability to isolated microcephaly.	Pubmed	0.002789	1	0.006932	0.06973	1	1	SHH	ToppCell Atlas	a799fc7bb83ad0524362cb5010df949741fb7bf3	Control_saline-Mesenchymal_myocytic-Myofibroblastic-MatrixFB_->_Myofibroblast|Control_saline / Treatment groups by lineage, cell group, cell type	PretermPrimateLungAtlas	3.118e-08	0.001006	9.092e-07	9.964e-06	19	200	THSD4,SORCS1,SLITRK6,SDC2,CCDC80,SLC4A4,PDE7B,PALLD,MYH10,PLP1,PLXNA4,ANKS1B,IRS1,PTK7,DMD,LAMA4,SSPN,ZFHX4,LHFPL6	Pubmed	7851020	Expression of the B cell repertoire in lpr mice; abnormal expansion of a few VHJ558 germ-line genes.	Pubmed	0.01377	1	0.03963	0.4487	1	1	FAS
ToppCell Atlas	4ebed7a6731b88c8359860072cbeba355a7e90ac	facs-Brain_Non-Myeloid-Cortex-3m-Mesenchymal-brain_pericyte|Brain_Non-Myeloid / Brain_Non-Myeloid_Brain_Myeloid - method, tissue, subtissue, age, lineage, cell ontology and free annotation	Mouse Aging Atlas- Tabula Muris Senis	5.126e-07	0.01679	7.104e-06	7.796e-05	23	194	C1QTNF7,VASN,AOC3,ATP2A3,MYH11,C1S,NKX6-1,PGF,PRELP,NRIP2,RARRES2,RASL12,HSPB7,GEM,C11orf96,GPR20,GPER1,EMILIN1,KCNMB1,LAMA5,NR4A3,LGALS1,RCN3	Pubmed	25888505	Sox9 is critical for suppression of neurogenesis but not initiation of gliogenesis in the cerebellum.	Pubmed	3.567e-06	0.7547	0.000826	0.01061	8	22	ASCL1,PAX6,PCNA,SOX8,FABP7,SLC1A3,NEUROG2,FOXP2	Pubmed	34727930	The tumor suppressor activity of DLC1 requires the interaction of its START domain with Phosphatidylserine, PLCD1, and Caveolin-1.	Pubmed	0.0002082	1	0.006751	0.07935	2	3	DLC1,CAV1	Pubmed	20949620	D-glyceric aciduria is caused by genetic deficiency of D-glycerate kinase (GLYCTK).	Pubmed	0.002789	1	0.006932	0.06973	1	1	GLYCTK	ToppCell Atlas	862db57d043bdf3cb059fbfc8b29bc1eafdf64ec	Neuronal-Inhibitory-iA-iA_1(SST_PAX6)-NMBR|Neuronal / cells hierarchy compared to all cells using T-Statistic	Human Adult Brain MTG	3.118e-08	0.001006	9.092e-07	9.964e-06	19	200	ZNF608,SLITRK6,ZCCHC12,DOCK10,COL25A1,GRM8,RIMBP2,NR2F2-AS1,UTRN,SNCAIP,PLD5,RELN,MTSS1,PCDH15,KCNAB1,LINC00299,LINC00298,RGS12,ZFHX4	Pubmed	29222167	Cytoplasmic Linker Protein CLIP170 Negatively Regulates TLR4 Signaling by Targeting the TLR Adaptor Protein TIRAP.	Pubmed	0.01377	1	0.03963	0.4487	1	1	CLIP1
