## Supplementary material for "Intellectual disability risk gene RFX4 regulates cortical neurogenesis by restraining neuronal differentiation": Data S16-20 (part 7 of 80)

### Sheet: Data S17 (continued)
Data S17. Gene ontology enrichment analysis results for R79C-HOM and/or RFX4 HOM DEGs and for genes also associated with differential RFX4 binding in R79C D-NPCs
ToppCell Atlas	95944864ce7539ff8de028f5700694931338f3ff	10x5'-GI_large-bowel-Lymphocytic_T_CD4-T_CD4/CD8|GI_large-bowel / Manually curated celltypes from each tissue	Cross-tissue immune cell analysis reveals tissue-specific features in humans	5.292e-07	0.01734	7.331e-06	8.045e-05	20	152	MT-ND4L,MT-ND6,BBOX1-AS1,SYNGAP1,AP1G2-AS1,CD6,PLEKHG4,CXCL14,ACAP1,CYP3A5,FBXO24,PTPRC,LINC02108,SEC14L4,PBX4,GOLGA8O,HPSE2,PARP12,HTRA3,ZNF736	Pubmed	25926459	Dentate Gyrus Development Requires ERK Activity to Maintain Progenitor Population and MAPK Pathway Feedback Regulation.	Pubmed	3.567e-06	0.7547	0.000826	0.01061	8	22	EOMES,PAX6,CTNNB1,PROX1,RELN,BCL11B,WNT3A,L1CAM	Pubmed	19944164	RGMb controls aggregation and migration of Neogenin-positive cells in vitro and in vivo.	Pubmed	0.0002082	1	0.006751	0.07935	2	3	NEO1,PROX1	Pubmed	27797398	Hepatic chemerin mRNA expression is reduced in human nonalcoholic steatohepatitis.	Pubmed	0.002789	1	0.006932	0.06973	1	1	RARRES2	ToppCell Atlas	a91345f268f13170c27309333603eb82400c9947	Neuronal-Inhibitory-iA-iA_1(SST_PAX6)-NMBR--L1|Neuronal / cells hierarchy compared to all cells using T-Statistic	Human Adult Brain MTG	3.118e-08	0.001006	9.092e-07	9.964e-06	19	200	ZNF608,SLITRK6,ZCCHC12,DOCK10,COL25A1,GRM8,RIMBP2,NR2F2-AS1,UTRN,SNCAIP,PLD5,RELN,MTSS1,PCDH15,KCNAB1,LINC00299,LINC00298,RGS12,ZFHX4	Pubmed	30154490	Metabotropic Acetylcholine and Glutamate Receptors Mediate PI(4,5)P2 Depletion and Oscillations in Hippocampal CA1 Pyramidal Neurons in situ.	Pubmed	0.01377	1	0.03963	0.4487	1	1	GRIA1
ToppCell Atlas	f8bdfd7bf7b3d52c659a29d8f5f80858e79da83e	renal_cortex_nuclei-Adult_normal_reference-Epithelial-Proximal_tubule_epithelial_cell-kidney_proximal_tubule_epithelial_cell-Proximal_Tubule_Epithelial_Cell_Segment_1_/_Segment_2|Adult_normal_reference / Celltypes from Cells and Nuclei per compartment and clinical group	Integrated Single-nucleus and Single-cell RNA-seq of the Adult Human Kidney	5.328e-07	0.01746	7.335e-06	8.049e-05	22	180	LRRC7,ANPEP,ASS1,CDHR5,CLDN10,L3MBTL4,PPP1R16B,CYP3A5,SLC36A2,MLXIPL,HSD17B14,CTTNBP2,OR2G6,MIOX,SLC5A2,FUT6,FTCD,TMEM106A,KCNQ1OT1,WDR72,BHMT2,LINC01060	Pubmed	16038893	Multiple requirements for Hes 1 during early eye formation.	Pubmed	3.567e-06	0.7547	0.000826	0.01061	8	22	ASCL1,NEFM,PAX6,DCX,DLX1,NEUROG2,VSX2,HES1	Pubmed	10572034	The role of Pax6 in restricting cell migration between developing cortex and basal ganglia.	Pubmed	0.0002082	1	0.006751	0.07935	2	3	CALB2,PAX6	Pubmed	32509037	A Novel PRRT2 Variant in Chinese Patients Suffering from Paroxysmal Kinesigenic Dyskinesia with Infantile Convulsion.	Pubmed	0.002789	1	0.006932	0.06973	1	1	PRRT2	ToppCell Atlas	1a3d29a580d1b405a74869a1da3e818c581fc559	Neuronal-Excitatory-eB(RORB)-SEMA3E-|Neuronal / cells hierarchy compared to all cells using T-Statistic	Human Adult Brain MTG	3.118e-08	0.001006	9.092e-07	9.964e-06	19	200	NCALD,KLHL32,SORCS1,CLSTN2,CNTN5,GRM8,CDH10,NRG1,PDE1A,PDE4B,CHN2,CRYM,TENM4,IPCEF1,MDGA2,PTPRZ1,FIGN,LINC01163,LHFPL6	Pubmed	9754881	A new continuous alternation task in T-maze detects hippocampal dysfunction in mice. A strain comparison and lesion study.	Pubmed	0.01377	1	0.03963	0.4487	1	1	S100B
ToppCell Atlas	755050226eeb1991ee7f0d15e39d0458f3e4a791	5'-GW_trimst-2-SmallIntestine-Endothelial-blood_vessel_EC-arterial_capillary|GW_trimst-2 / Celltypes from developing, pediatric, Crohn's, & adult GI tract	Cells of the human intestinal tract mapped across space and time	5.328e-07	0.01746	7.335e-06	8.049e-05	22	180	ADORA2A,ADCY4,AVPR2,CDH5,RASGRP3,ROBO4,PLVAP,BCL6B,ENG,NPIPB15,PCDH12,MYCT1,LRRC70,FAM107A,TIE1,RNASE10,MGLL,IL3RA,JAG2,APOLD1,BCAM,MADCAM1	Pubmed	38736483	Slitrk4 is required for the development of inhibitory neurons in the fear memory circuit of the lateral amygdala.	Pubmed	3.567e-06	0.7547	0.000826	0.01061	8	22	SLITRK1,CALB2,SLITRK6,GABRA3,GAD2,SLITRK2,GRIN2B,SLC17A6	Pubmed	22364398	Combinatorial use of bone morphogenetic protein 6, noggin and SOST significantly predicts cancer progression.	Pubmed	0.0002082	1	0.006751	0.07935	2	3	BMP6,SOST	Pubmed	23818522	The complexity of thyroid transcription factor 1 with both pro- and anti-oncogenic activities.	Pubmed	0.002789	1	0.006932	0.06973	1	1	NKX2-1	ToppCell Atlas	16828c6a2be66bbbd805453325d6da719f2dea1b	Parenchymal-10x3prime_v2-Epithelial|10x3prime_v2 / Cell types per location group and 10X technology with lineage, and cell group designations	A spatial multi-omics atlas of the human lung reveals a novel immune cell survival niche	3.118e-08	0.001006	9.092e-07	9.964e-06	19	200	ALCAM,SHROOM3,ANK3,NEBL,EPB41L5,MBIP,LIMCH1,PARD6B,C4BPA,WWC1,DDR1,NEDD4L,CLDN3,NIBAN2,PRKCZ,PEBP4,CFAP221,KRT8,VEPH1	Pubmed	8441633	cDNA cloning of human N-Oct3, a nervous-system specific POU domain transcription factor binding to the octamer DNA motif.	Pubmed	0.01377	1	0.03963	0.4487	1	1	POU3F2
ToppCell Atlas	f9b7d5eb7b6ea72253c89bdc351ad2b4a53f7d8e	facs-Diaphragm-Limb_Muscle-24m-Endothelial|Diaphragm / Tongue_Heart_Limb_Muscle_Aorta_Diaphragm - method, tissue, subtissue, age, lineage, cell ontology and free annotation	Mouse Aging Atlas- Tabula Muris Senis	5.328e-07	0.01746	7.335e-06	8.049e-05	22	180	SPARCL1,ADCY4,BST2,NOS3,CA4,CDH5,PIM3,ISG15,BCL6B,EFNA1,USHBP1,ENG,CXCL12,SEMA6B,MYCT1,FUT2,GMPR,TIE1,USP18,MGLL,APOLD1,BCAM	Pubmed	29449451	Conserved and Divergent Molecular and Anatomic Features of Human and Mouse Nephron Patterning.	Pubmed	3.567e-06	0.7547	0.000826	0.01061	8	22	WNT4,MAFB,LEF1,SALL1,FOXC2,HNF1B,HES1,KRT8	Pubmed	19429868	A functional genomics approach reveals novel quantitative trait loci associated with platelet signaling pathways.	Pubmed	0.0002082	1	0.006751	0.07935	2	3	VAV3,PEAR1	Pubmed	31621941	Novel heterozygous sequence variant in the GLI1 underlies postaxial polydactyly.	Pubmed	0.002789	1	0.006932	0.06973	1	1	GLI1	ToppCell Atlas	d30316836494f33ca46d4e415fd2ed179e9cb5ee	10x_3'_v2v3-Non-neoplastic-Glial-Neuronal|10x_3'_v2v3 / Platform, Oncotype, Lineage, Cell_class, celltype (level4), mutation group	Harmonized single-cell landscape, intercellular crosstalk and tumor architecture of glioblastoma	3.118e-08	0.001006	9.092e-07	9.964e-06	19	200	HDAC11,KLHL32,S100B,OSBPL1A,ANK3,APBB1,LIMCH1,TMTC2,GNAO1,TRIM2,GRM3,PCDH9,CLCN4,PLP1,FEZ1,USP54,ANKS1B,DNAJC6,AK5	Pubmed	22694972	Phosphorylation is the switch that turns PEA-15 from tumor suppressor to tumor promoter.	Pubmed	0.01377	1	0.03963	0.4487	1	1	PEA15
ToppCell Atlas	08ae0f5d95c45feba68ad99788f7af7ff4c979af	Control-Stromal_mesenchymal-Matrix_Fibroblast-MatrixFB|Control / V2 postpublication: Rhesus Genome Updated; Treatment groups by lineage, cell_type_level1, cell_type_level2	PretermPrimateLungAtlas	5.328e-07	0.01746	7.335e-06	8.049e-05	22	180	ACTN2,MFAP4,LRRC7,C1QTNF7,MMP23B,APOE,DACT3,ROR2,COL13A1,ADAMTS2,SNED1,NAALAD2,FBLN1,SPON1,FBLN5,GJA5,TIAM1,TNXB,PLEKHH2,NKD2,TMPRSS9,CCBE1	Pubmed	31843520	Idgenes are required for morphogenesis and cellular patterning in the developing mammalian cochlea.	Pubmed	3.567e-06	0.7547	0.000826	0.01061	8	22	BMP4,PROX1,GREM1,ID1,ID2,ID3,ID4,LMX1A	Pubmed	23185512	The CCL2/CCR2 axis enhances vascular cell adhesion molecule-1 expression in human synovial fibroblasts.	Pubmed	0.0002082	1	0.006751	0.07935	2	3	CCL2,VCAM1	Pubmed	37180578	Identifying liver metastasis-related hub genes in breast cancer and characterizing SPARCL1 as a potential prognostic biomarker.	Pubmed	0.002789	1	0.006932	0.06973	1	1	SPARCL1	ToppCell Atlas	04699d1149a143b96d6f292c0d70c4d3e6dfc611	Fetal_brain-organoid_Tanaka_cellReport-GW10-Neuronal|GW10 / Sample Type, Dataset, Time_group, and Cell type.	Integration of Four Brain Organoid Datasets and One Fetal Brain Dataset	3.118e-08	0.001006	9.092e-07	9.964e-06	19	200	ANK3,APBB1,MYT1L,NOL4,NEUROD1,THSD7A,GRIA1,NDFIP1,PDE1A,CLCN4,NRXN1,LRRN3,CNTNAP2,NRSN1,REEP1,DBN1,DCC,AKT3,LY6H	Pubmed	36122738	ROCK2 inhibition: A futuristic approach for the management of Alzheimer's disease.	Pubmed	0.01377	1	0.03963	0.4487	1	1	ROCK2
ToppCell Atlas	8d9be9cfdf98e5888654a28ab12e5e89f201af00	3'-GW_trimst-1.5-SmallIntestine-Epithelial-epithelial_progenitor_cell-Proximal_progenitor|GW_trimst-1.5 / Celltypes from developing, pediatric, Crohn's, & adult GI tract	Cells of the human intestinal tract mapped across space and time	5.328e-07	0.01746	7.335e-06	8.049e-05	22	180	MGST1,AMHR2,ABCC6,ZNF598,SAP25,TMPRSS6,LOC105374312,CLDN7,CYP2W1,DMBT1,TNFSF15,SMIM24,PGGHG,FERMT1,FRK,SPINT2,KIF12,FTCD,XDH,STEAP2,FZD5,LMO7	Pubmed	19923290	The transition from radial glial to intermediate progenitor cell is inhibited by FGF signaling during corticogenesis.	Pubmed	3.567e-06	0.7547	0.000826	0.01061	8	22	EOMES,PAX6,CDH2,PCNA,CTNNB1,ETV1,ETV5,FGFR2	Pubmed	30963564	Mesoglycan induces keratinocyte activation by triggering syndecan-4 pathway and the formation of the annexin A1/S100A11 complex.	Pubmed	0.0002082	1	0.006751	0.07935	2	3	S100A11,ANXA1	Pubmed	15452140	Nuclear export of OLIG2 in neural stem cells is essential for ciliary neurotrophic factor-induced astrocyte differentiation.	Pubmed	0.002789	1	0.006932	0.06973	1	1	OLIG2	ToppCell Atlas	6f9ed8fe9cda91185c3a1a675353e11b8fec6ef1	Neuronal-Excitatory-eB(RORB)-SEMA3E---L4-6|Neuronal / cells hierarchy compared to all cells using T-Statistic	Human Adult Brain MTG	3.118e-08	0.001006	9.092e-07	9.964e-06	19	200	NCALD,KLHL32,SORCS1,CLSTN2,CNTN5,GRM8,CDH10,NRG1,PDE1A,PDE4B,CHN2,CRYM,TENM4,IPCEF1,MDGA2,PTPRZ1,FIGN,LINC01163,LHFPL6	Pubmed	7756729	Enlargement of GAD-immunopositive terminals in the lateral vestibular nucleus (LVN) of weaver mutant mice.	Pubmed	0.01377	1	0.03963	0.4487	1	1	KCNJ6
ToppCell Atlas	53db6032eda0e590ae7e01c9c3b472785ea6782f	facs-Diaphragm-Limb_Muscle-24m-Endothelial-endothelial_cell|Diaphragm / Tongue_Heart_Limb_Muscle_Aorta_Diaphragm - method, tissue, subtissue, age, lineage, cell ontology and free annotation	Mouse Aging Atlas- Tabula Muris Senis	5.328e-07	0.01746	7.335e-06	8.049e-05	22	180	SPARCL1,ADCY4,BST2,NOS3,CA4,CDH5,PIM3,ISG15,BCL6B,EFNA1,USHBP1,ENG,CXCL12,SEMA6B,MYCT1,FUT2,GMPR,TIE1,USP18,MGLL,APOLD1,BCAM	Pubmed	15162501	Twist is required for patterning the cranial nerves and maintaining the viability of mesodermal cells.	Pubmed	3.567e-06	0.7547	0.000826	0.01061	8	22	MDM2,UNCX,BAX,NEFM,BMP4,CDKN1A,EFNB2,CITED2	Pubmed	21668410	HIV-1 gp41 ectodomain enhances Cryptococcus neoformans binding to human brain microvascular endothelial cells via gp41 core-induced membrane activities.	Pubmed	0.0002082	1	0.006751	0.07935	2	3	ICAM1,CD44	Pubmed	28218046	Thyroid transcription factor 1 expression is associated with outcome of patients with non-squamous non-small cell lung cancer treated with pemetrexed-based chemotherapy.	Pubmed	0.002789	1	0.006932	0.06973	1	1	NKX2-1	ToppCell Atlas	86705dfc05b3e1576543b93883c88fb55b742855	Neuronal-Excitatory-eB(RORB)-SEMA3E--|Neuronal / cells hierarchy compared to all cells using T-Statistic	Human Adult Brain MTG	3.118e-08	0.001006	9.092e-07	9.964e-06	19	200	NCALD,KLHL32,SORCS1,CLSTN2,CNTN5,GRM8,CDH10,NRG1,PDE1A,PDE4B,CHN2,CRYM,TENM4,IPCEF1,MDGA2,PTPRZ1,FIGN,LINC01163,LHFPL6	Pubmed	15289903	Evaluation of Fas gene promoter polymorphism in cervical cancer patients.	Pubmed	0.01377	1	0.03963	0.4487	1	1	FAS
ToppCell Atlas	28bc10b9d0e4430b952260014d8a6ff337860ac6	facs-Diaphragm-Limb_Muscle-24m-Endothelial-nan|Diaphragm / Tongue_Heart_Limb_Muscle_Aorta_Diaphragm - method, tissue, subtissue, age, lineage, cell ontology and free annotation	Mouse Aging Atlas- Tabula Muris Senis	5.328e-07	0.01746	7.335e-06	8.049e-05	22	180	SPARCL1,ADCY4,BST2,NOS3,CA4,CDH5,PIM3,ISG15,BCL6B,EFNA1,USHBP1,ENG,CXCL12,SEMA6B,MYCT1,FUT2,GMPR,TIE1,USP18,MGLL,APOLD1,BCAM	Pubmed	7323947	Confirmational, provisional, and/or regional assignment of 15 enzyme loci onto Chinese hamster autosomes 1, 2, and 7.	Pubmed	3.567e-06	0.7547	0.000826	0.01061	8	22	AK1,PGD,PGM1,ENO1,PGM2,ESD,GPI,ITPA	Pubmed	25337248	Prognostic and predictive values of SPP1, PAI and caveolin-1 in patients with oral squamous cell carcinoma.	Pubmed	0.0002082	1	0.006751	0.07935	2	3	SPP1,CAV1	Pubmed	25027704	Novel loss-of-function PRRT2 mutation causes paroxysmal kinesigenic dyskinesia in a Han Chinese family.	Pubmed	0.002789	1	0.006932	0.06973	1	1	PRRT2	ToppCell Atlas	db194b4f524fd008b3c5b4b6014b436190a1b87a	Neuronal-Excitatory-eB(RORB)-SEMA3E|Neuronal / cells hierarchy compared to all cells using T-Statistic	Human Adult Brain MTG	3.118e-08	0.001006	9.092e-07	9.964e-06	19	200	NCALD,KLHL32,SORCS1,CLSTN2,CNTN5,GRM8,CDH10,NRG1,PDE1A,PDE4B,CHN2,CRYM,TENM4,IPCEF1,MDGA2,PTPRZ1,FIGN,LINC01163,LHFPL6	Pubmed	16165299	N-methyl-D-aspartate receptors play important roles in acquisition and expression of the eyeblink conditioned response in glutamate receptor subunit delta2 mutant mice.	Pubmed	0.01377	1	0.03963	0.4487	1	1	GRID2
ToppCell Atlas	328192f4678dcdc01c806362b225e770d23498d6	HSPCs-Neutro_prog.|HSPCs / Lineage and Cell class	Mouse Bone Marrow Niche (Baccin et al)	5.328e-07	0.01746	7.335e-06	8.049e-05	22	180	MGST1,CBX4,MGAM,CD37,SLC28A2,LTB4R,NAPSA,G0S2,SELENOM,RASGRP2,TCIRG1,KCNIP3,SCNN1A,FES,EMILIN1,DMKN,HDC,CLEC5A,HP,PRSS57,CLDN15,LAIR1	Pubmed	35245678	Putative complement control protein CSMD3 dysfunction impairs synaptogenesis and induces neurodevelopmental disorders.	Pubmed	3.567e-06	0.7547	0.000826	0.01061	8	22	MAP2,EOMES,CADM3,ITGA11,GABRA3,GRIN2A,BCL11B,LAMA4	Pubmed	19210544	COUP-TFII regulates the functions of Prox1 in lymphatic endothelial cells through direct interaction.	Pubmed	0.0002082	1	0.006751	0.07935	2	3	NR2F2,PROX1	Pubmed	21506952	The fatty acid amide hydrolase (FAAH) inhibitor PF-3845 acts in the nervous system to reverse LPS-induced tactile allodynia in mice.	Pubmed	0.002789	1	0.006932	0.06973	1	1	FAAH	ToppCell Atlas	cedbc47b1defb5973cf7ab6baaa2d6f2fd481f88	Brain_organoid-organoid_Tanaka_cellReport-6m-Neuronal|6m / Sample Type, Dataset, Time_group, and Cell type.	Integration of Four Brain Organoid Datasets and One Fetal Brain Dataset	3.118e-08	0.001006	9.092e-07	9.964e-06	19	200	XKR4,OLFM1,LRRC7,ANK3,SLA,MYT1L,NOL4,NEUROD1,SYT5,GNAO1,THSD7A,GRIN2B,PAK3,SEZ6L,NRXN1,NRSN1,REEP1,DNAJC6,DLG2	Pubmed	11836578	Participation of Fas-mediated apoptotic pathway in KB, a human head and neck squamous cell carcinoma cell line, after irradiation.	Pubmed	0.01377	1	0.03963	0.4487	1	1	FAS
ToppCell Atlas	a0751ad5e42a21cb107d900abfa9ee967a0069fc	moderate-Myeloid-pDC|moderate / Severity, Lineage and Cell class of Nasopharyngeal (NS) Samples from Patients and Controls	Upper Airway and Bronchi Atlas of COVID-19 Patients	5.328e-07	0.01746	7.335e-06	8.049e-05	22	180	MMP23B,CDHR5,LDLRAD4,TAMALIN,P2RY6,SERPINF1,PACSIN1,PROC,PLVAP,PTGDS,RASGRP2,MZB1,TLR7,NR5A1,PALD1,SPIB,CYSLTR1,CCDC183,LILRA4,IRF8,IL3RA,IRF7	Pubmed	18628988	Neither replication nor simulation supports a role for the axon guidance pathway in the genetics of Parkinson's disease.	Pubmed	3.567e-06	0.7547	0.000826	0.01061	8	22	UNC5C,SEMA5A,PLXNA2,PPP3CA,DCC,RRAS2,MRAS,SLIT3	Pubmed	16491080	Silencing of EphA3 through a cis interaction with ephrinA5.	Pubmed	0.0002082	1	0.006751	0.07935	2	3	EPHA3,EPHA7	Pubmed	7584992	Induction of dopaminergic neuron phenotype in the midbrain by Sonic hedgehog protein.	Pubmed	0.002789	1	0.006932	0.06973	1	1	SHH	ToppCell Atlas	8bc9923f82bfb836e2f524204c92050edeae8ca5	LPS_only-Mesenchymal_myocytic|LPS_only / Treatment groups by lineage, cell group, cell type	PretermPrimateLungAtlas	3.118e-08	0.001006	9.092e-07	9.964e-06	19	200	THSD4,ARID5B,SLITRK6,SDC2,ECRG4,PDE7B,PALLD,MYH10,DSTN,NTRK3,CDH6,VCL,SLC35F1,IRS1,DMD,SSPN,LPP,LHFPL6,PLCE1	Pubmed	20502710	A helix replacement mechanism directs metavinculin functions.	Pubmed	0.01377	1	0.03963	0.4487	1	1	VCL
ToppCell Atlas	c35cf2510183c09688453b12e721d264cf57caad	facs-Trachea-18m-Hematologic-lymphocytic|18m / method, tissue, age, lineage, sublineage, cell ontologies, cell type and subtype	Mouse Aging Atlas- Tabula Muris Senis (Lung and Trachea)	5.328e-07	0.01746	7.335e-06	8.049e-05	22	180	ACTN2,RHOH,TNFRSF25,FXYD5,CD3G,CD5,CD6,CD37,CD79B,SASH3,PPP1R16B,ACAP1,PSMB8,LIME1,PTPRC,IL23R,LAT,CXCR6,SPN,PKP3,ITGAL,ITGB2	Pubmed	26733533	Rap1 GTPases Are Master Regulators of Neural Cell Polarity in the Developing Neocortex.	Pubmed	3.567e-06	0.7547	0.000826	0.01061	8	22	EOMES,NEFM,NEFL,PAX6,CDH2,PCNA,CTNNB1,ITGA3	Pubmed	20007708	Adipocyte-mononuclear cell interaction, Toll-like receptor 4 activation, and high glucose synergistically up-regulate osteopontin expression via an interleukin 6-mediated mechanism.	Pubmed	0.0002082	1	0.006751	0.07935	2	3	SPP1,TLR4	Pubmed	22051848	Reduced levels of serum pigment epithelium-derived factor in women with endometriosis.	Pubmed	0.002789	1	0.006932	0.06973	1	1	SERPINF1	ToppCell Atlas	45ddc5ef2caa87ada88327b63ba9b150a6bb3aa5	Neuronal-Inhibitory-iB|Neuronal / cells hierarchy compared to all cells using T-Statistic	Human Adult Brain MTG	3.118e-08	0.001006	9.092e-07	9.964e-06	19	200	XKR4,ZNF608,ARX,TENM3,COL25A1,LHFPL3,SIAH3,PAM,UBASH3B,MAGI1,TRPC4,NRXN3,CNTNAP2,LYPD6,PITPNC1,PCDH15,MAFB,GNG12-AS1,PLCE1	Pubmed	21996747	CD49f and CD61 identify Her2/neu-induced mammary tumor-initiating cells that are potentially derived from luminal progenitors and maintained by the integrin-TGFŒ≤ signaling.	Pubmed	0.01377	1	0.03963	0.4487	1	1	ITGB3
ToppCell Atlas	7d4cb0ab9f96088cbc5db3096d884a1e5ce4cb5d	PCW_05-06-Endothelial-Endothelial_immature-endo_immature3_(11)|PCW_05-06 / Celltypes from embryonic and fetal-stage human lung	A topographic atlas defines developmental origins of cell heterogeneity in the human embryonic lung	5.328e-07	0.01746	7.335e-06	8.049e-05	22	180	ADCY4,CA4,CD9,CD40,CDH5,RASGRP3,ROBO4,PPP1R16B,PRKCH,PLVAP,KIF19,LHX6,BCL6B,EFCC1,ENG,PCDH12,MYCT1,SLC22A25,TIE1,TNFRSF1B,IL3RA,JAG2	Pubmed	36549270	Endothelial PlexinD1 signaling instructs spinal cord vascularization and motor neuron development.	Pubmed	3.567e-06	0.7547	0.000826	0.01061	8	22	NEFM,SEMA5A,PAPPA,SLC10A4,SEMA3E,SEMA3C,PLXND1,NRG1	Pubmed	21703197	c-Met activation through a novel pathway involving osteopontin mediates oncogenesis by the transcription factor LSF.	Pubmed	0.0002082	1	0.006751	0.07935	2	3	SPP1,MET	Pubmed	18084848	Aqueous humour levels of asymmetric dimethylarginine (ADMA) are correlated with pigment epithelium-derived factor (PEDF) in patients with uveitis.	Pubmed	0.002789	1	0.006932	0.06973	1	1	SERPINF1	ToppCell Atlas	9b1de1b4711adbf9a423f4d2d08f3f4c78f1f8f4	Control-Stromal_mesenchymal-Matrix_Fibroblast|Control / V2 postpublication: Rhesus Genome Updated; Treatment groups by lineage, cell_type_level1, cell_type_level2	PretermPrimateLungAtlas	3.242e-08	0.001047	9.412e-07	1.032e-05	18	180	BICC1,NEBL,GAS7,CCDC80,CNKSR2,PLEKHA6,LIMCH1,NPAS3,BCHE,GPC3,GPM6B,FRMD3,FAT3,DCC,MAGI2,PCDH15,NAV3,DLG2	Pubmed	24349096	Swing-out of the Œ≤3 hybrid domain is required for Œ±IIbŒ≤3 priming and normal cytoskeletal reorganization, but not adhesion to immobilized fibrinogen.	Pubmed	0.01377	1	0.03963	0.4487	1	1	ITGB3
ToppCell Atlas	174c643e046646e3b305dd7e5b120d2c9a46690f	facs-Heart-RA-24m-Endothelial|Heart / Tongue_Heart_Limb_Muscle_Aorta_Diaphragm - method, tissue, subtissue, age, lineage, cell ontology and free annotation	Mouse Aging Atlas- Tabula Muris Senis	5.328e-07	0.01746	7.335e-06	8.049e-05	22	180	H19,CEACAM1,NOS3,CD9,CDH5,PLAGL1,IFITM10,PLVAP,PROKR2,EFNA1,USHBP1,ENG,MYCT1,SPINT2,TIE1,HDC,GPR182,MGLL,ICA1,SLC26A10P,APOLD1,BCAM	Pubmed	19299468	NDST1-dependent heparan sulfate regulates BMP signaling and internalization in lung development.	Pubmed	3.567e-06	0.7547	0.000826	0.01061	8	22	ACTA2,BMP4,CAV1,NDST3,DLX5,NDST4,NDST1,ID1	Pubmed	16647839	Dok5 is substrate of TrkB and TrkC receptors and involved in neurotrophin induced MAPK activation.	Pubmed	0.0002082	1	0.006751	0.07935	2	3	DOK5,NTRK2	Pubmed	31078135	Association of serum chemerin and inflammatory factors with type 2 diabetes macroangiopathy and waist-to-stature ratio.	Pubmed	0.002789	1	0.006932	0.06973	1	1	RARRES2	ToppCell Atlas	a0b35067b6f2dbd8145da8bab760e9f650f045b0	normal_Pleural_Fluid-Myeloid_cells-CD141+_DCs|Myeloid_cells / Location, Cell class and cell subclass	Human Metastatic Lung Adenocarcinoma (Nayoung Kim et al)	3.242e-08	0.001047	9.412e-07	1.032e-05	18	180	NCALD,S100B,SDC2,VAC14,NAP1L1,CLSTN2,GNAO1,MPEG1,PAK3,CDH2,ZNF462,CLCN4,FAM149A,DBN1,DMD,TSPAN2,TMEM132E,P3H2	Pubmed	12173742	ZAS: C2H2 zinc finger proteins involved in growth and development.	Pubmed	0.01377	1	0.03963	0.4487	1	1	HIVEP2
ToppCell Atlas	255097d8eb244a32eb2ecd0e7e48e1a20bafb5cd	wk_15-18-Epithelial-Proximal_epithelial-basal_late|wk_15-18 / Celltypes from embryonic and fetal-stage human lung	Human embryonic and fetal stage lung cell atlas	5.328e-07	0.01746	7.335e-06	8.049e-05	22	180	MGST1,DUOXA1,A4GALT,RIPK4,CLDN10,CD9,CDH3,SERPINF1,COL7A1,IFITM10,CYP2W1,ZNF750,EYA1,FERMT1,SPINT2,SULT2B1,TMEM54,CBLC,ITGB4,JAG2,LMO7,BCAM	Pubmed	25456500	Dendritic structural degeneration is functionally linked to cellular hyperexcitability in a mouse model of Alzheimer's disease.	Pubmed	3.567e-06	0.7547	0.000826	0.01061	8	22	ACTA2,BMP4,CTNNB1,FGFR2,SFRP1,TGFB2,TGFB3,WNT5A	Pubmed	31066256	Evaluating Serum Levels of Pentraxin-3, von Willebrand Factor and C-X-C Motif Chemokine Ligand 13 as Inflammatory Markers of Unstable Angina Pectoris.	Pubmed	0.0002082	1	0.006751	0.07935	2	3	PTX3,VWF	Pubmed	7737407	Human androgen-induced growth factor in prostate and breast cancer cells: its molecular cloning and growth properties.	Pubmed	0.002789	1	0.006932	0.06973	1	1	FGF8	ToppCell Atlas	8923a42a6db9c6e9f3ce2ca9530e620dfea700ba	Mid-temporal_gyrus_(MTG)-Neuronal-Glutamatergic_Excit-Glut_C-D_(RORB)-Glut_D_(IT_RORB_THEMIS_LINC00507)_5-Exc_L4-5_RORB_HNRNPA1P46|Mid-temporal_gyrus_(MTG) / Sample groups (6 Anatomical region groups), with 5 level hierarchy of cell types	Human Adult Multiple Cortical Areas SMART-seq	3.242e-08	0.001047	9.412e-07	1.032e-05	18	180	NCALD,TRPM3,FMN1,MID1,ST8SIA1,GALR1,EPHA6,CLSTN2,GRID2,GRM3,PDE1A,CHN2,UTRN,RGS6,IPCEF1,C10orf90,UST,LHFPL6	Pubmed	11775217	The mutation of insulin receptor substrate-1 gene in Chinese patients with non-insulin-dependent diabetes mellitus.	Pubmed	0.01377	1	0.03963	0.4487	1	1	IRS1
ToppCell Atlas	455d1e3ccf2ab609954f3b870e8f514ddca735f4	droplet-Trachea-3m-Mesenchymal-myofibroblast-tracheobronchial_smooth_muscle_cell-smooth_muscle_cell_of_trachea_l6-17|3m / method, tissue, age, lineage, sublineage, cell ontologies, cell type and subtype	Mouse Aging Atlas- Tabula Muris Senis (Lung and Trachea)	5.328e-07	0.01746	7.335e-06	8.049e-05	22	180	SPARCL1,AOC3,MYH11,NOS3,MGAM,SAP25,CDH5,ROBO4,ADAMTS4,ISG15,PRKCH,PSMB8,USHBP1,LRG1,SEMA6B,MYCT1,IFIH1,C11orf96,NTN5,IFIT1,APOLD1,TMPRSS9	Pubmed	22491411	Activation of the hedgehog signaling pathway in the developing lens stimulates ectopic FoxE3 expression and disruption in fiber cell differentiation.	Pubmed	3.58e-06	0.7574	0.000826	0.01061	6	11	CALB2,PAX6,PCNA,PROX1,FOXE3,MAF	Pubmed	24518603	HER2, MET and FGFR2 oncogenic driver alterations define distinct molecular segments for targeted therapies in gastric carcinoma.	Pubmed	0.0002082	1	0.006751	0.07935	2	3	MET,FGFR2	Pubmed	37635486	E2F8 knockdown suppresses cell proliferation and induces cell cycle arrest via Wnt/Œ≤-Catenin pathway in ovarian cancer.	Pubmed	0.002789	1	0.006932	0.06973	1	1	E2F8	ToppCell Atlas	b6f44fdedc33b7d93b0074e8e9c8cc32009d4c4d	droplet-Kidney-nan-18m-Epithelial-Stroma____kidney_mesangial_cell|Kidney / Skin_Bladder_Kidney_Mammary_Gland - method, tissue, subtissue, age, lineage, cell ontology and free annotation	Mouse Aging Atlas- Tabula Muris Senis	3.242e-08	0.001047	9.412e-07	1.032e-05	18	180	THSD4,CSMD3,CORIN,PALLD,CAPN9,CLSTN2,GNAO1,NTRK3,TRPC4,CCDC42,DGKB,KCNAB1,DMD,KHDRBS2,JPH2,TSPAN2,LHFPL6,PLCE1	Pubmed	31492698	Induction via Functional Protein Stabilization of Hepatic Cytochromes P450 upon gp78/Autocrine Motility Factor Receptor (AMFR) Ubiquitin E3-Ligase Genetic Ablation in Mice: Therapeutic and Toxicological Relevance.	Pubmed	0.01377	1	0.03963	0.4487	1	1	AMFR
ToppCell Atlas	f103e161e966c257eac97e1b30a461c4ed9cafc2	3'-GW_trimst-2-LargeIntestine-Mesenchymal-fibroblastic-mLTo|GW_trimst-2 / Celltypes from developing, pediatric, Crohn's, & adult GI tract	Cells of the human intestinal tract mapped across space and time	5.328e-07	0.01746	7.335e-06	8.049e-05	22	180	APOE,ATP1A4,C1RL-AS1,C1R,C1S,C3,CD40,SERPINF1,SELENOM,PTGDS,CTRB2,CXCL12,FOSB,LINC02997,SPIB,NPFFR1,GP1BA,USP18,HS3ST6,IL3RA,IL11RA,JAK3	Pubmed	35472217	Znhit1 Regulates p21Cip1 to Control Mouse Lens Differentiation.	Pubmed	3.58e-06	0.7574	0.000826	0.01061	6	11	ACTA2,PAX6,CDH2,CDKN1A,PROX1,FN1	Pubmed	35803939	GLI3 regulates muscle stem cell entry into GAlert and self-renewal.	Pubmed	0.0002082	1	0.006751	0.07935	2	3	GLI3,PAX7	Pubmed	12198163	A cell type-specific allele of the POU gene Oct-6 reveals Schwann cell autonomous function in nerve development and regeneration.	Pubmed	0.002789	1	0.006932	0.06973	1	1	POU3F1	ToppCell Atlas	e8841ef1239f9ee73ac4f4e11faca0742694f368	Primary_Visual_cortex_(V1C)-Neuronal-Glutamatergic_Excit-Glut_A_(CT)|Primary_Visual_cortex_(V1C) / Sample groups (6 Anatomical region groups), with 5 level hierarchy of cell types	Human Adult Multiple Cortical Areas SMART-seq	3.242e-08	0.001047	9.412e-07	1.032e-05	18	180	ETV4,SEMA3A,BICC1,RBM20,TENM3,GALR1,GSE1,TLE4,CDH6,SEZ6L,PDE1A,PDE4B,PIK3C2G,PLXNA2,PITPNC1,PTK7,ARHGAP12,LHFPL6	Pubmed	23110111	Overexpression of calcium-permeable glutamate receptors in glioblastoma derived brain tumor initiating cells.	Pubmed	0.01377	1	0.03963	0.4487	1	1	GRIA1
ToppCell Atlas	9fae71b0a42a9b2222453c03e0a1e83f30117ae9	5'-GW_trimst-2-LymphNode-Hematopoietic-T_cells-LTi-like_NCR-_ILC3|GW_trimst-2 / Celltypes from developing, pediatric, Crohn's, & adult GI tract	Cells of the human intestinal tract mapped across space and time	5.396e-07	0.01768	7.403e-06	8.125e-05	21	166	ADAM8,SPDYE5,RHOH,TNFRSF25,LINC02043,SCART1,FMNL1,CD3G,LINC01588,RABGAP1L-DT,ACAP1,FOSL2-AS1,IL23R,CCDC33,FOSB,PRR5,CXCR6,SPN,PRMT8,TMIGD2,ITGAL	Pubmed	37085665	RAB35 is required for murine hippocampal development and functions by regulating neuronal cell distribution.	Pubmed	3.58e-06	0.7574	0.000826	0.01061	6	11	EOMES,PAX6,CDH2,CHL1,CNTN2,BCL11B	Pubmed	19059340	Periventricular notch activation and asymmetric Ngn2 and Tbr2 expression in pair-generated neocortical daughter cells.	Pubmed	0.0002082	1	0.006751	0.07935	2	3	EOMES,NEUROG2	Pubmed	16046861	Meckel's cartilage differentiation is dependent on hedgehog signaling.	Pubmed	0.002789	1	0.006932	0.06973	1	1	SHH	ToppCell Atlas	3aa81ac64d0cc9a74fbfa71e2176740548e7cd06	5'-Adult-Appendix-Neuronal-Glial_mature|Adult / Celltypes from developing, pediatric, Crohn's, & adult GI tract	Cells of the human intestinal tract mapped across space and time	3.533e-08	0.001141	1.019e-06	1.117e-05	18	181	SORCS1,S100B,APBA1,GAS7,TENM3,NCAM2,PHOX2B,GPM6B,CDH2,DOK6,NRXN3,NRXN1,PLP1,SLC35F1,TENM4,ANKS1B,PTPRZ1,AK5	Pubmed	27396593	Emerging Role for RBM20 and its Splicing Substrates in Cardiac Function and Heart Failure.	Pubmed	0.01377	1	0.03963	0.4487	1	1	RBM20
ToppCell Atlas	c22b0f3bf990d94b615a3aacee5de548da2db628	facs-Marrow-T_cells-18m-Myeloid-basophil|Marrow / Spleen_Marrow_Thymus - method, tissue, subtissue, age, lineage, cell ontology and free annotation	Mouse Aging Atlas- Tabula Muris Senis	5.396e-07	0.01768	7.403e-06	8.125e-05	21	166	TRARG1,MC1R,ALOX15,MUC20,NEDD4,CD5,CD6,CDH1,TRPM4,SLC6A4,LAT,CD226,FUT2,ST8SIA6,SLC7A8,PADI2,HDC,RASD2,IL3RA,ITGA2B,LAMA5	Pubmed	20170731	Nervous-tissue-specific elimination of microtubule-actin crosslinking factor 1a results in multiple developmental defects in the mouse brain.	Pubmed	3.58e-06	0.7574	0.000826	0.01061	6	11	INA,RELN,FABP7,CNTN2,VIM,BCL11B	Pubmed	35778487	EPSTI1 promotes monocyte adhesion to endothelial cells in vitro via upregulating VCAM-1 and ICAM-1 expression.	Pubmed	0.0002082	1	0.006751	0.07935	2	3	VCAM1,ICAM1	Pubmed	10508217	Fetal antigen 1, an EGF multidomain protein in the sex hormone-producing cells of the gonads and the microenvironment of germ cells.	Pubmed	0.002789	1	0.006932	0.06973	1	1	DLK1	ToppCell Atlas	997ba1be2824b00d684f2163d0114656ed11fa53	5'-Adult-Appendix-Neuronal-Glial_mature-Adult_Glia|Adult / Celltypes from developing, pediatric, Crohn's, & adult GI tract	Cells of the human intestinal tract mapped across space and time	3.533e-08	0.001141	1.019e-06	1.117e-05	18	181	SORCS1,S100B,APBA1,GAS7,TENM3,NCAM2,PHOX2B,GPM6B,CDH2,DOK6,NRXN3,NRXN1,PLP1,SLC35F1,TENM4,ANKS1B,PTPRZ1,AK5	Pubmed	37844724	Monoallelic Loss-of-Function IFT140 Pathogenic Variants Cause Autosomal Dominant Polycystic Kidney Disease: A Confirmatory Study With Suspicion of an Additional Cardiac Phenotype.	Pubmed	0.01377	1	0.03963	0.4487	1	1	IFT140
ToppCell Atlas	9d4b44eb56ad38c26aed73444edf389abca6bdf6	kidney_cells-Renal_AKI_(acute_kidney_injury)-Endothelial-blood_vessel_endothelial_cell_of_kidney-arteriolar_vasa-recta_endothelial-Ascending_Vasa_Recta_Endothelial_Cell_prolif|Renal_AKI_(acute_kidney_injury) / Celltypes from Cells and Nuclei per compartment and clinical group	Integrated Single-nucleus and Single-cell RNA-seq of the Adult Human Kidney	5.396e-07	0.01768	7.403e-06	8.125e-05	21	166	PROB1,NPTN-IT1,BBOX1-AS1,CEACAM1,NOS3,XAF1,PLVAP,SPAG8,LHX6,ENG,BTN3A3,CD226,TF,TNXB,HLA-DOA,GPR182,GIPC3,ZNF208,CLDN15,NPIPA3,GCNA	Pubmed	16540585	Development of the deep cerebellar nuclei: transcription factors and cell migration from the rhombic lip.	Pubmed	3.58e-06	0.7574	0.000826	0.01061	6	11	EOMES,CALB2,PAX6,POU3F2,RELN,SLC17A6	Pubmed	31884387	TLR4 induced Wnt3a-Dvl3 restrains the intensity of inflammation and protects against endotoxin-driven organ failure through GSK3Œ≤/Œ≤-catenin signaling.	Pubmed	0.0002082	1	0.006751	0.07935	2	3	WNT3A,TLR4	Pubmed	17431746	Serotonin content is elevated in the immune cells of histidine decarboxylase gene knock-out (HDCKO) mice. Focus on mast cells.	Pubmed	0.002789	1	0.006932	0.06973	1	1	HDC	ToppCell Atlas	e6b7e8dd5c13cc10ba22f2f5a8c669486f934bdc	5'-Adult-Appendix-Neuronal|Adult / Celltypes from developing, pediatric, Crohn's, & adult GI tract	Cells of the human intestinal tract mapped across space and time	3.533e-08	0.001141	1.019e-06	1.117e-05	18	181	SORCS1,S100B,APBA1,GAS7,TENM3,NCAM2,PHOX2B,GPM6B,CDH2,DOK6,NRXN3,NRXN1,PLP1,SLC35F1,TENM4,ANKS1B,PTPRZ1,AK5	Pubmed	23665168	Structures of Down syndrome kinases, DYRKs, reveal mechanisms of kinase activation and substrate recognition.	Pubmed	0.01377	1	0.03963	0.4487	1	1	DYRK1A
ToppCell Atlas	76d60ac7ac5d1eaf530f0c741d9c48e0bd58396b	Thalamus-Hematopoietic|Thalamus / BrainAtlas - Mouse McCarroll V32	Mouse Adult Brain Overview (690k cells, 9 regions, 565 cell clusters)	5.396e-07	0.01768	7.403e-06	8.125e-05	21	166	FGD2,RHOH,C2,P2RY6,CD37,CD74,SASH3,PTPRC,ELF4,TLR7,ADAM33,SIGLEC1,CYSLTR1,C5AR2,SUSD3,SLC37A2,NCKAP1L,HLA-DMB,CLEC5A,IRF8,ITGB2	Pubmed	29021239	An RNA-binding protein, Qki5, regulates embryonic neural stem cells through pre-mRNA processing in cell adhesion signaling.	Pubmed	3.58e-06	0.7574	0.000826	0.01061	6	11	EOMES,PAX6,CDH2,CNTN1,CTNNB1,DCX	Pubmed	24518599	Prostate cancer bone metastases acquire resistance to androgen deprivation via WNT5A-mediated BMP-6 induction.	Pubmed	0.0002082	1	0.006751	0.07935	2	3	BMP6,WNT5A	Pubmed	36575439	High MICAL1 expression correlates with cancer progression and immune infiltration in renal clear cell carcinoma.	Pubmed	0.002789	1	0.006932	0.06973	1	1	MICAL1	ToppCell Atlas	451b87ac95154bb80018b8dd245b4a6389d81411	Children_(3_yrs)-Mesenchymal-pericyte_cell-D139|Children_(3_yrs) / Lineage, Cell type, age group and donor	Human Lung Cells in 3 Age Groups (Wang et al.)	3.533e-08	0.001141	1.019e-06	1.117e-05	18	181	NCALD,MEST,PKNOX2,RFTN1,PLCB1,BMPER,NTRK3,CDH6,DOK6,TRPC4,NR2F2-AS1,COL5A3,IRS1,KCNJ6,DMD,EBF1,FIGN,PLCE1	Pubmed	28334810	Bimodal regulation of Dishevelled function by Vangl2 during morphogenesis.	Pubmed	0.01377	1	0.03963	0.4487	1	1	VANGL2
ToppCell Atlas	24dfa9f3e0842f9ab8350bf6a52ae0d10f2a0c44	10x5'-Liver-Myeloid_Dendritic-pDC|Liver / Manually curated celltypes from each tissue	Cross-tissue immune cell analysis reveals tissue-specific features in humans	5.396e-07	0.01768	7.403e-06	8.125e-05	21	166	LDLRAD4,USP6,CDH1,PCDHGC3,SERPINF1,NAPSA,PACSIN1,PROC,SLC35G5,MZB1,TLR7,SPIB,KCTD19,TDRD1,INF2,CCDC183,LILRA4,HLA-DQB1,IRF8,IL3RA,IRF7	Pubmed	37227110	Œ≤-Catenin in the kidney stroma modulates pathways and genes to regulate kidney development.	Pubmed	3.58e-06	0.7574	0.000826	0.01061	6	11	PBX1,CTNNB1,SEMA3E,LEF1,TNFRSF19,PLXND1	Pubmed	35237256	PHLDA1 Suppresses TLR4-Triggered Proinflammatory Cytokine Production by Interaction With Tollip.	Pubmed	0.0002082	1	0.006751	0.07935	2	3	PHLDA1,TLR4	Pubmed	30113224	Association Between Long Noncoding RNA MEG3 Polymorphisms and Lung Cancer Susceptibility in Chinese Northeast Population.	Pubmed	0.002789	1	0.006932	0.06973	1	1	MEG3	ToppCell Atlas	576da14ab3107f89e1f44a4a439d1bef5bb42370	Fetal_29-31_weeks-Epithelial-alveolar_epithelial_cell_type_1/2_(AT1/AT2-like)-D088|Fetal_29-31_weeks / Lineage, Cell type, age group and donor	Human Lung Cells in 3 Age Groups (Wang et al.)	3.533e-08	0.001141	1.019e-06	1.117e-05	18	181	THSD4,ACACA,MSMO1,FAM135A,SHROOM3,ANK3,CACHD1,PARD6B,KANK1,STK39,WWC1,NEDD4L,MAGI1,PLXNA2,NIBAN2,PRAG1,CFAP221,KHDRBS2	Pubmed	9125426	Comparative expression of the inward rectifier K+ channel GIRK2 in the cerebellum of normal and weaver mutant mice.	Pubmed	0.01377	1	0.03963	0.4487	1	1	KCNJ6
ToppCell Atlas	4b31d2755108b2815316411a38bfb11fd30ef98a	droplet-Fat-SCAT-30m-Lymphocytic-B_cell|Fat / Fat_BAT_GAT_MAT_SCAT - method, tissue, subtissue, age, lineage, cell ontology and free annotation	Mouse Aging Atlas- Tabula Muris Senis	5.396e-07	0.01768	7.403e-06	8.125e-05	21	166	MPZ,RHOH,MYBPC2,CD37,TNFRSF13C,CD74,CD79B,CKMT2,NAPSA,WHRN,ZCCHC18,POU2AF1,TNFSF15,TAS1R3,MZB1,SPIB,ST8SIA6,TNNT3,HLA-DMB,HLA-DOA,IRF8	Pubmed	23638021	Transcriptomic analysis of murine embryos lacking endogenous retinoic acid signaling.	Pubmed	3.58e-06	0.7574	0.000826	0.01061	6	11	BHLHE40,PAX6,CREB5,IKZF1,STAT4,ID4	Pubmed	24567328	Activated platelets interfere with recruitment of mesenchymal stem cells to apoptotic cardiac cells via high mobility group box 1/Toll-like receptor 4-mediated down-regulation of hepatocyte growth factor receptor MET.	Pubmed	0.0002082	1	0.006751	0.07935	2	3	MET,TLR4	Pubmed	27665420	Exercise increases the level of plasma orexin A in humans.	Pubmed	0.002789	1	0.006932	0.06973	1	1	HCRT	ToppCell Atlas	5bf7aa43f6e6ecce15c95928b91195544d6928c4	renal_medulla_nuclei-Renal_AKI_(acute_kidney_injury)-Epithelial-Renal_corpuscle_epithelial_cell-glomerular_visceral_epithelial_cell-Podocyte|Renal_AKI_(acute_kidney_injury) / Celltypes from Cells and Nuclei per compartment and clinical group	Integrated Single-nucleus and Single-cell RNA-seq of the Adult Human Kidney	3.533e-08	0.001141	1.019e-06	1.117e-05	18	181	MAP6,SRGAP1,NEBL,APBA1,NPAS3,DST,TMC1,ZBTB7C,GRIN2B,NALCN,ARHGEF26,MTSS1,MAGI2,PTPRQ,MAFB,TSPAN2,SRGAP2B,PLCE1	Pubmed	11462243	Four novel mutations in the RPE65 gene in patients with Leber congenital amaurosis.	Pubmed	0.01377	1	0.03963	0.4487	1	1	RPE65
ToppCell Atlas	de319c960b0cd90b294f677d1ea1b013a2ce2d53	droplet-Lung-3m-Hematologic-myeloid-classical_monocyte-classical_monocyte_l2-17-52|3m / method, tissue, age, lineage, sublineage, cell ontologies, cell type and subtype	Mouse Aging Atlas- Tabula Muris Senis (Lung and Trachea)	5.396e-07	0.01768	7.403e-06	8.125e-05	21	166	MATK,RHOH,MX1,MX2,CACNA1F,RASGRP4,LTB4R,STARD8,CYP2E1,E2F8,PLBD1,F5,SAG,RNPC3,NLRP1,CYSLTR1,SLC37A2,TIAM1,TNNT1,HLA-DMB,CLEC5A	Pubmed	12874124	Msx1 is required for dorsal diencephalon patterning.	Pubmed	3.58e-06	0.7574	0.000826	0.01061	6	11	MSX2,BMP6,PAX6,PAX7,WNT1,WNT3A	Pubmed	18936953	Ligand-induced nuclear translocation of S1P(1) receptors mediates Cyr61 and CTGF transcription in endothelial cells.	Pubmed	0.0002082	1	0.006751	0.07935	2	3	S1PR1,CCN2	Pubmed	19779261	[Expression of DLK1 gene in acute leukemias and its function in erythroid differentiation of K562 cell line].	Pubmed	0.002789	1	0.006932	0.06973	1	1	DLK1	ToppCell Atlas	8e751f5d7cd2d328ec0196d874e8a507e8c4e1a9	renal_medulla_nuclei-Renal_AKI_(acute_kidney_injury)-Epithelial-Renal_corpuscle_epithelial_cell-glomerular_visceral_epithelial_cell|Renal_AKI_(acute_kidney_injury) / Celltypes from Cells and Nuclei per compartment and clinical group	Integrated Single-nucleus and Single-cell RNA-seq of the Adult Human Kidney	3.533e-08	0.001141	1.019e-06	1.117e-05	18	181	MAP6,SRGAP1,NEBL,APBA1,NPAS3,DST,TMC1,ZBTB7C,GRIN2B,NALCN,ARHGEF26,MTSS1,MAGI2,PTPRQ,MAFB,TSPAN2,SRGAP2B,PLCE1	Pubmed	38830696	Forebrain commissure formation in zebrafish embryo requires the binding of KLC1 to CRMP2.	Pubmed	0.01377	1	0.03963	0.4487	1	1	DPYSL2
ToppCell Atlas	0975fc165bcc7e85f053d9d0244fffe407c23571	facs-Marrow-T_cells-18m-Myeloid-basophil|Marrow / Spleen_Marrow_Thymus - method, tissue, subtissue, age, lineage, cell ontology and free annotation	Mouse Aging Atlas- Tabula Muris Senis	5.396e-07	0.01768	7.403e-06	8.125e-05	21	166	TRARG1,MC1R,ALOX15,MUC20,NEDD4,CD5,CD6,CDH1,TRPM4,SLC6A4,LAT,CD226,FUT2,ST8SIA6,SLC7A8,PADI2,HDC,RASD2,IL3RA,ITGA2B,LAMA5	Pubmed	34587386	A Human Pleiotropic Multiorgan Condition Caused by Deficient Wnt Secretion.	Pubmed	3.58e-06	0.7574	0.000826	0.01061	6	11	EOMES,PAX6,PROX1,RELN,WLS,BCL11B	Pubmed	21374592	Osteopontin stimulates autophagy via integrin/CD44 and p38 MAPK signaling pathways in vascular smooth muscle cells.	Pubmed	0.0002082	1	0.006751	0.07935	2	3	SPP1,CD44	Pubmed	10318851	Translational control of specific genes during differentiation of HL-60 cells.	Pubmed	0.002789	1	0.006932	0.06973	1	1	FBLN1	ToppCell Atlas	57bf4ffb304324e2e392e196336a530d9f78fe0d	Epithelial-lung_neuroendocrine_cell_(PNEC)|World / Lineage, Cell type, age group and donor	Human Lung Cells in 3 Age Groups (Wang et al.)	3.848e-08	0.001242	1.104e-06	1.21e-05	18	182	SYN3,SPTBN4,MYT1L,NOL4,NPAS3,GNAO1,HCN1,RIMBP2,SEZ6L,NRG1,DLGAP2,COL22A1,NRXN1,NALCN,LINC00511,NRSN1,DGKB,KCNJ6	Pubmed	32575830	Luminal STIM1 Mutants that Cause Tubular Aggregate Myopathy Promote Autophagic Processes.	Pubmed	0.01377	1	0.03963	0.4487	1	1	STIM1
ToppCell Atlas	4387e27d2288fb46a9ed110464542a4aea402358	PCW_07-8.5-Hematologic_Myeloid-Hem_Myeloid_dendritic-im_dendritic_(11)|PCW_07-8.5 / Celltypes from embryonic and fetal-stage human lung	A topographic atlas defines developmental origins of cell heterogeneity in the human embryonic lung	5.617e-07	0.0184	7.558e-06	8.295e-05	23	195	MMP9,FGD2,KYNU,FMNL1,CD1D,P2RY6,CD74,SASH3,PTPRC,OLIG2,CIMAP1B,SUSD3,STXBP2,NCKAP1L,HLA-DMB,HLA-DQB1,CLEC5A,HLA-DRA,ITGAL,ITGB2,GPBAR1,LAIR1,LYZ	Pubmed	12531901	RICS, a novel GTPase-activating protein for Cdc42 and Rac1, is involved in the beta-catenin-N-cadherin and N-methyl-D-aspartate receptor signaling.	Pubmed	3.58e-06	0.7574	0.000826	0.01061	6	11	CAMK2A,CDH2,CTNNB1,GRIN2A,GRIN2B,CAMK2N2	Pubmed	15466889	Caveolin-1 and MAL are located on prostasomes secreted by the prostate cancer PC-3 cell line.	Pubmed	0.0002082	1	0.006751	0.07935	2	3	CAV1,MAL2	Pubmed	17525281	Pigment epithelium-derived factor inhibits neointimal hyperplasia after vascular injury by blocking NADPH oxidase-mediated reactive oxygen species generation.	Pubmed	0.002789	1	0.006932	0.06973	1	1	SERPINF1	ToppCell Atlas	fa16e194f04250149c82e86551270b244cbc8af4	Primary_Visual_cortex_(V1C)-Neuronal-Glutamatergic_Excit-Glut_C-D_(RORB)-Glut_D_(IT_RORB_THEMIS_LINC00507)_5|Primary_Visual_cortex_(V1C) / Sample groups (6 Anatomical region groups), with 5 level hierarchy of cell types	Human Adult Multiple Cortical Areas SMART-seq	3.848e-08	0.001242	1.104e-06	1.21e-05	18	182	NCALD,SORCS1,OLFM1,COBLL1,SLN,CDH10,PDE1A,PFN2,PLXNA1,LRRN3,CRYM,SPATS2L,IPCEF1,DCC,KCNAB1,RARB,LAMA4,UST	Pubmed	12460190	Tryptophan deprivation sensitizes activated T cells to apoptosis prior to cell division.	Pubmed	0.01377	1	0.03963	0.4487	1	1	FAS
ToppCell Atlas	ffcf76cd72e43d8cf1058a49c76e0956065038bc	Control-Stromal-Myofibroblast|Control / Disease state, Lineage and Cell class	Resident Cell Populations in IPF and COPD	5.617e-07	0.0184	7.558e-06	8.295e-05	23	195	MFAP4,SPARCL1,C1R,C1S,COL6A2,PRELP,PTGDS,NPNT,RARRES2,RASL12,FBLN1,SPON1,FGFR4,FBLN5,SLC38A5,DIO3OS,EMILIN1,INMT,PLEKHH2,NKD2,ISLR,STEAP2,CCBE1	Pubmed	12872126	Emx2 patterns the neocortex by regulating FGF positional signaling.	Pubmed	3.58e-06	0.7574	0.000826	0.01061	6	11	CDH6,CDH8,ETV1,ETV4,ETV5,NR2F1	Pubmed	24161906	Loss of angiotensin-converting enzyme 2 exacerbates myocardial injury via activation of the CTGF-fractalkine signaling pathway.	Pubmed	0.0002082	1	0.006751	0.07935	2	3	CX3CL1,CCN2	Pubmed	31682894	The activity-regulated cytoskeleton-associated protein, Arc/Arg3.1, influences mouse cocaine self-administration.	Pubmed	0.002789	1	0.006932	0.06973	1	1	ARC	ToppCell Atlas	3cc61f5f7ad4a81eba3daf65e122880b5af3adc0	Anterior_Cingulate_gyrus_(CgG)-Non-neuronal-Macroglial-Oligo-OPC|Anterior_Cingulate_gyrus_(CgG) / Sample groups (6 Anatomical region groups), with 5 level hierarchy of cell types	Human Adult Multiple Cortical Areas SMART-seq	3.848e-08	0.001242	1.104e-06	1.21e-05	18	182	S100B,AGAP1,CHD7,LRRC4C,GALR1,MYT1,BCHE,ATP10B,KANK1,LHFPL3,SEZ6L,RFTN2,ZNF462,TNS3,PTPRZ1,PCDH15,C10orf90,ZFHX4	Pubmed	31308490	UDP-glucose 6-dehydrogenase regulates hyaluronic acid production and promotes breast cancer progression.	Pubmed	0.01377	1	0.03963	0.4487	1	1	UGDH
ToppCell Atlas	841fde528ecb293e07b5e00e499d1e9f0b0dce14	droplet-Bladder-Unstain-18m-Epithelial-bladder_mesenchymal_cell_(Car3+)|Bladder / Skin_Bladder_Kidney_Mammary_Gland - method, tissue, subtissue, age, lineage, cell ontology and free annotation	Mouse Aging Atlas- Tabula Muris Senis	5.617e-07	0.0184	7.558e-06	8.295e-05	23	195	VASN,IFITM1,C1S,TMPRSS6,SERPINH1,COL6A2,PAMR1,ADAMTS4,SELENOM,CXCL14,PRELP,RARRES2,NUPR1,FBLN1,SPON1,FBLN5,P3H3,FOSB,GEM,C11orf96,IGFBP6,LGALS1,RCN3	Pubmed	15186747	Novel role for Netrins in regulating epithelial behavior during lung branching morphogenesis.	Pubmed	3.58e-06	0.7574	0.000826	0.01061	6	11	UNC5C,BMP4,NEO1,DCC,NTN4,UNC5D	Pubmed	36768723	The Prognostic Value of Cancer Stem Cell Markers (CSCs) Expression-ALDH1A1, CD133, CD44-For Survival and Long-Term Follow-Up of Ovarian Cancer Patients.	Pubmed	0.0002082	1	0.006751	0.07935	2	3	ALDH1A1,CD44	Pubmed	29584859	Loss-of-function mutations in FGF8 can be independent risk factors for holoprosencephaly.	Pubmed	0.002789	1	0.006932	0.06973	1	1	FGF8	ToppCell Atlas	9d67717a6e13bcb54c1297a3e4e3abf4e51628a3	COVID-19-kidney-Distal_Epi_Doublet_(PCT)|COVID-19 / Disease (COVID-19 only), tissue and cell type	COVID-19 Autopsy Atlas (Lung, Liver, Kidney, Heart)	3.848e-08	0.001242	1.104e-06	1.21e-05	18	182	ESRRG,TRPM3,BICC1,NLGN1,PLEKHA6,SLC4A4,KAZN,WWC1,WDR72,THSD7A,RIMBP2,CDH6,FAM149A,PRKD1,PAQR5,ITGB8,CUBN,P3H2	Pubmed	21402063	Butyrylcholinesterase activity in young men and women: association with cardiovascular risk factors.	Pubmed	0.01377	1	0.03963	0.4487	1	1	BCHE
ToppCell Atlas	e1b7ef4ba2ab14d3c839b6305d91efcfd0826220	3'-Distal_airway-Immune_Lymphocytic-Lymphocytic_T/NK|3' / 5'-vs-3', Tissue groups, Lineages, Lineage subclass, Cell_type2, Cell_subtype2_L4.5	The Integrated Human Lung Cell Atlas	5.617e-07	0.0184	7.558e-06	8.295e-05	23	195	ABHD17A,MATK,ADAM8,IFITM1,S1PR5,FXYD5,FMNL1,CD6,PILRB,PRKCH,LOC100130872,ACAP1,PTGDS,RASSF5,PTPRC,LAT,CXCR6,RASSF1,TNFRSF1B,APOBEC3G,PIK3IP1,TMIGD2,ITGB2	Pubmed	27170656	Celsr3 and Fzd3 Organize a Pioneer Neuron Scaffold to Steer Growing Thalamocortical Axons.	Pubmed	3.58e-06	0.7574	0.000826	0.01061	6	11	NEFM,CALB2,PAX6,RELN,SLC17A6,FZD3	Pubmed	16741188	Cytokine polymorphisms associated with carotid intima-media thickness in stroke patients.	Pubmed	0.0002082	1	0.006751	0.07935	2	3	SPP1,CCL2	Pubmed	31189998	GLI1-amplifications expand the spectrum of soft tissue neoplasms defined by GLI1 gene fusions.	Pubmed	0.002789	1	0.006932	0.06973	1	1	GLI1	ToppCell Atlas	5d909e4b5f662905bf1be9c686bbddc3e87d2be9	Anterior_Cingulate_gyrus_(CgG)-Non-neuronal-Macroglial-Oligo-OPC-OPC_L1-6_MYT1|Anterior_Cingulate_gyrus_(CgG) / Sample groups (6 Anatomical region groups), with 5 level hierarchy of cell types	Human Adult Multiple Cortical Areas SMART-seq	3.848e-08	0.001242	1.104e-06	1.21e-05	18	182	S100B,AGAP1,CHD7,LRRC4C,GALR1,MYT1,BCHE,ATP10B,KANK1,LHFPL3,SEZ6L,RFTN2,ZNF462,TNS3,PTPRZ1,PCDH15,C10orf90,ZFHX4	Pubmed	14637233	Motor coordination in mice with hotfoot, Lurcher, and double mutations of the Grid2 gene encoding the delta-2 excitatory amino acid receptor.	Pubmed	0.01377	1	0.03963	0.4487	1	1	GRID2
ToppCell Atlas	cbe518b465b4ef32797ae6b608219207c08493df	PND03-Mesenchymal-Mesenchymal_structural-Fibroblastic|PND03 / Age_group by Lineage, Lineage_subclass, Cell_type, subtypes-by-prolif	Mouse_Lung_DropSeq_E16-P28	5.617e-07	0.0184	7.558e-06	8.295e-05	23	195	MFAP4,SPARCL1,C1QTNF7,IFITM1,ATP1A2,NEDD4,C1S,SERPINH1,PEG3,COL6A2,COL13A1,ADAMTS2,G0S2,SLC36A2,NPNT,RARRES2,FBLN1,SPON1,SLC38A5,HHIP,ISLR,LGALS1,RCN3	Pubmed	15878992	Ventralized dorsal telencephalic progenitors in Pax6 mutant mice generate GABA interneurons of a lateral ganglionic eminence fate.	Pubmed	3.58e-06	0.7574	0.000826	0.01061	6	11	ASCL1,SP8,PAX6,DLX1,ERBB4,NEUROG2	Pubmed	12391099	Effects of obstructive sleep apnea on circulating ICAM-1, IL-8, and MCP-1.	Pubmed	0.0002082	1	0.006751	0.07935	2	3	CCL2,ICAM1	Pubmed	30042381	Pigment Epithelium-Derived Factor (PEDF) as a Regulator of Wound Angiogenesis.	Pubmed	0.002789	1	0.006932	0.06973	1	1	SERPINF1	ToppCell Atlas	6462e0469224457e249d10e224082f727caa02d6	wk_15-18-Epithelial-PNS-Late_Schwann|wk_15-18 / Celltypes from embryonic and fetal-stage human lung	Human embryonic and fetal stage lung cell atlas	3.848e-08	0.001242	1.104e-06	1.21e-05	18	182	XKR4,SORCS1,S100B,TRPM3,GAS7,TENM3,COL25A1,PHOX2B,GPM6B,SHISA9,CDH2,FRMD3,NRXN1,PLP1,COL5A3,SLC35F1,RELN,DGKB	Pubmed	25472719	SIK2 regulates CRTCs, HDAC4 and glucose uptake in adipocytes.	Pubmed	0.01377	1	0.03963	0.4487	1	1	SIK2
ToppCell Atlas	19413dc6aa0010686cdfa0c750ef0a7a76caf308	control-CD163+_Monocytes_(Sample_ID1_d7)|World / Cohort 1 (10x PBMC) with disease condition, cell group and cell class	PBMC Atlas of COVID-19 Patients (Schulte-Schrepping et al.)	5.617e-07	0.0184	7.558e-06	8.295e-05	23	195	SLC24A4,FGD2,MX1,MX2,CD1D,KLF4,PLAGL1,ISG15,XAF1,SIGLEC1,IFI6,CIMAP1B,IFIH1,GMPR,SASH1,HLA-DMB,HLA-DRA,HSPA1A,IFIT1,IRF7,GPBAR1,LGALS9,LYZ	Pubmed	37301463	Sall4 restricts glycolytic metabolism in limb buds through transcriptional regulation of glycolytic enzyme genes.	Pubmed	3.58e-06	0.7574	0.000826	0.01061	6	11	PDK1,PKM,ENO1,GPI,TPI1,HK2	Pubmed	27496875	Cardiac-deleterious role of galectin-3 in chronic angiotensin II-induced hypertension.	Pubmed	0.0002082	1	0.006751	0.07935	2	3	ICAM1,LGALS3	Pubmed	23844817	Pigment epithelium-derived factor (PEDF) and cardiometabolic disorders.	Pubmed	0.002789	1	0.006932	0.06973	1	1	SERPINF1	ToppCell Atlas	7e8366ec8117d36cec67f77dcb0e9a6032d87fcb	wk_15-18-Epithelial-PNS-Early_Schwann|wk_15-18 / Celltypes from embryonic and fetal-stage human lung	Human embryonic and fetal stage lung cell atlas	4.188e-08	0.001352	1.194e-06	1.309e-05	18	183	SORCS1,S100B,MYT1,COL25A1,PHOX2B,GPM6B,LHFPL3,SHISA9,CDH2,CDH6,FRMD3,TRPC4,NRXN1,PLP1,LINC00511,SLC35F1,CRYM,PTPRZ1	Pubmed	36193059	High APLN Expression Predicts Poor Prognosis for Glioma Patients.	Pubmed	0.01377	1	0.03963	0.4487	1	1	APLN
ToppCell Atlas	c0ea25ed1a849e6efff885e98013a4f1d5134758	wk_08-11-Endothelial-Blood_vessel_endothelial-intermediate_cap|wk_08-11 / Celltypes from embryonic and fetal-stage human lung	Human embryonic and fetal stage lung cell atlas	5.617e-07	0.0184	7.558e-06	8.295e-05	23	195	ADORA2A,ADCY4,CA4,CD40,CDH5,RASGRP3,ROBO4,PPP1R16B,PRKCH,PLVAP,LHX6,BCL6B,USHBP1,EFCC1,ENG,PCDH12,MYCT1,SULT1A3,SULT1A4,TIE1,APOL3,IL3RA,MADCAM1	Pubmed	11511541	Sequential actions of BMP receptors control neural precursor cell production and fate.	Pubmed	3.58e-06	0.7574	0.000826	0.01061	6	11	NEFM,BMPR1B,PAX6,PAX7,FOXJ1,WNT1	Pubmed	25680693	Cynaropicrin attenuates UVB-induced oxidative stress via the AhR-Nrf2-Nqo1 pathway.	Pubmed	0.0002082	1	0.006751	0.07935	2	3	NQO1,AHR	Pubmed	27666792	Hedgehog Controls Quiescence and Activation of Neural Stem Cells in the Adult Ventricular-Subventricular Zone.	Pubmed	0.002789	1	0.006932	0.06973	1	1	SHH	ToppCell Atlas	bf7f1cb55ed55981b8b355d5774055c96e658ff2	facs-Brain_Non-Myeloid-Striatum_-18m-Neuronal-medium_spiny_neuron|Brain_Non-Myeloid / Brain_Non-Myeloid_Brain_Myeloid - method, tissue, subtissue, age, lineage, cell ontology and free annotation	Mouse Aging Atlas- Tabula Muris Senis	4.188e-08	0.001352	1.194e-06	1.309e-05	18	183	LRRC7,RGS9,COL25A1,PDE10A,CNTN5,SYT5,GRIN2B,FBXL16,DLGAP2,PGR,KCNQ5,CRYM,CCDC42,ERC2,ITPKA,TRANK1,RARB,LY6H	Pubmed	23075222	The severity of mammary gland developmental defects is linked to the overall functional status of Cx43 as revealed by genetically modified mice.	Pubmed	0.01377	1	0.03963	0.4487	1	1	GJA1
ToppCell Atlas	4ea79451b9c040650a74831b64a41d36b180ac0f	moderate-Epithelial-IRC-IFNG_responsive_cell|moderate / Severity, Lineage and Cell class of Nasopharyngeal (NS) Samples from Patients and Controls	Upper Airway and Bronchi Atlas of COVID-19 Patients	5.617e-07	0.0184	7.558e-06	8.295e-05	23	195	MGST1,APOL1,PLPP2,ASS1,MX1,BST2,C3,IL19,CXCL14,CLDN3,CLDN7,ISG15,XAF1,NUPR1,SPINT2,IFI6,GSDMB,GPHA2,IFIH1,USP18,IFIT1,IRF7,LMO7	Pubmed	15944372	Developmental and regional expression of heparan sulfate sulfotransferase genes in the mouse brain.	Pubmed	3.58e-06	0.7574	0.000826	0.01061	6	11	HS6ST2,HS6ST3,NDST3,HS3ST3B1,NDST4,NDST1	Pubmed	17251350	Secreted frizzled related protein 2 (Sfrp2) is the key Akt-mesenchymal stem cell-released paracrine factor mediating myocardial survival and repair.	Pubmed	0.0002082	1	0.006751	0.07935	2	3	WNT3A,SFRP2	Pubmed	21434830	Immunohistochemical characterization of sonic hedgehog and its downstream signaling molecules during human penile development.	Pubmed	0.002789	1	0.006932	0.06973	1	1	SHH	ToppCell Atlas	83592c332b1e82673f993d37c7f480befdc3dcda	renal_medulla_nuclei-Adult_normal_reference-Epithelial-Intermediate_tubule_epithelial_cell-kidney_loop_of_Henle_thin_ascending_limb_epithelial_cell|Adult_normal_reference / Celltypes from Cells and Nuclei per compartment and clinical group	Integrated Single-nucleus and Single-cell RNA-seq of the Adult Human Kidney	4.188e-08	0.001352	1.194e-06	1.309e-05	18	183	ABCA4,SEMA4B,NEBL,EPHA6,MYT1,SLC37A1,LHFPL3,CLDN1,SIAH3,SHISA9,UBASH3B,FAT3,PLXNA4,ARHGAP24,DNAJC6,ITGB8,RGS12,P3H2	Pubmed	12932816	PKC zeta II, a small molecule of protein kinase C zeta, specifically expressed in the mouse brain.	Pubmed	0.01377	1	0.03963	0.4487	1	1	PRKCZ
ToppCell Atlas	598b69032a8441a23749b27863d80f7a1fc82a96	E16.5-Mesenchymal-Mesenchymal_structural-Fibroblastic-AF1|E16.5 / Age_group by Lineage, Lineage_subclass, Cell_type, subtypes-by-prolif	Mouse_Lung_DropSeq_E16-P28	5.617e-07	0.0184	7.558e-06	8.295e-05	23	195	MFAP4,C1QTNF7,APOE,CD40,COL6A2,COL13A1,ADAMTS2,G0S2,SNED1,SLC36A2,NPNT,RARRES2,RASGRP2,RASL12,FGFR4,SNAI1,SMTNL2,SLC38A5,B3GNT9,PCDHA2,FRRS1L,ISLR,LGALS1	Pubmed	30413696	Active intermixing of indirect and direct neurons builds the striatal mosaic.	Pubmed	3.58e-06	0.7574	0.000826	0.01061	6	11	CDH8,RELN,EBF1,PLXND1,BCL11B,FOXP2	Pubmed	25401518	Wnt5A regulates ABCB1 expression in multidrug-resistant cancer cells through activation of the non-canonical PKA/Œ≤-catenin pathway.	Pubmed	0.0002082	1	0.006751	0.07935	2	3	ABCB1,WNT5A	Pubmed	34403092	Downregulation of Cav3.1 T-type Calcium Channel Expression in Age-related Hearing Loss Model.	Pubmed	0.002789	1	0.006932	0.06973	1	1	CACNA1G	ToppCell Atlas	de08f9ea02b7244d5a8788064631d10f06565337	E18.5-samps-Mesenchymal-Myofibroblast|E18.5-samps / Age Group, Lineage, Cell class and subclass	Mouse_Lung_DevAtlas	4.188e-08	0.001352	1.194e-06	1.309e-05	18	183	NCALD,MEIS1,S100B,FHL2,SDC2,ITSN1,GAS7,NLGN1,NPAS3,KANK1,CLDN1,COL22A1,NRXN3,PLXNA2,SNCAIP,TENM4,NDRG4,IRS1	Pubmed	17021921	The PEA15 gene is overexpressed and related to insulin resistance in healthy first-degree relatives of patients with type 2 diabetes.	Pubmed	0.01377	1	0.03963	0.4487	1	1	PEA15
ToppCell Atlas	f423baa36ac7cdc383c033e35a7d17e6bf913323	COVID-19-Heart-Fib_1|Heart / Disease (COVID-19 only), tissue and cell type	COVID-19 Autopsy Atlas (Lung, Liver, Kidney, Heart)	5.617e-07	0.0184	7.558e-06	8.295e-05	23	195	MGST1,C1R,C1S,C3,SERPINF1,COL6A2,PAMR1,SNED1,PRELP,LGR4,MEG3,FBLN1,FBLN5,SULF1,TWIST2,TGFBR3,TNXB,EBF2,PLEKHH2,LINC01088,KCNT2,HTRA3,ADAMTSL3	Pubmed	17582687	Distinct but redundant expression of the Frizzled Wnt receptor genes at signaling centers of the developing mouse brain.	Pubmed	3.58e-06	0.7574	0.000826	0.01061	6	11	FZD1,FZD6,FZD7,FZD8,WNT1,FZD3	Pubmed	33453283	Androglobin gene expression patterns and FOXJ1-dependent regulation indicate its functional association with ciliogenesis.	Pubmed	0.0002082	1	0.006751	0.07935	2	3	FOXJ1,RFX2	Pubmed	23109646	Genes that characterize T3-predominant Graves' thyroid tissues.	Pubmed	0.002789	1	0.006932	0.06973	1	1	BMP8A	ToppCell Atlas	e3835db4795362b0442d5893baf2a78efcc20428	LA-07._Pericyte|World / Chamber and Cluster_Paper	Transcriptional and Cellular Diversity of the Human Heart	4.188e-08	0.001352	1.194e-06	1.309e-05	18	183	MEF2C,OSBPL10,ADGRB3,COL25A1,STK39,KALRN,CDH6,FRMD3,NR2F2-AS1,SEMA5B,UTRN,COL5A3,DGKB,KCNAB1,RAD51B,EBF1,LPP,LHFPL6	Pubmed	37748985	CSMD1 rs10503253 increases schizophrenia risk in a Tunisian population-group.	Pubmed	0.01377	1	0.03963	0.4487	1	1	CSMD1
ToppCell Atlas	4a60b51f92830882872f2fe1a911db2970faf071	3'-Distal_airway-Immune_Lymphocytic|3' / 5'-vs-3', Tissue groups, Lineages, Lineage subclass, Cell_type2, Cell_subtype2_L4.5	The Integrated Human Lung Cell Atlas	5.617e-07	0.0184	7.558e-06	8.295e-05	23	195	ABHD17A,MATK,ADAM8,IFITM1,S1PR5,FXYD5,FMNL1,CD6,PILRB,PRKCH,LOC100130872,ACAP1,PTGDS,RASSF5,PTPRC,LAT,CXCR6,RASSF1,TNFRSF1B,APOBEC3G,PIK3IP1,TMIGD2,ITGB2	Pubmed	24860427	Frizzled-9 impairs acetylcholine receptor clustering in skeletal muscle cells.	Pubmed	3.58e-06	0.7574	0.000826	0.01061	6	11	FZD1,FZD6,FZD7,FZD8,CTNNB1,FZD3	Pubmed	22761444	Specific-sized hyaluronan fragments promote expression of human Œ≤-defensin 2 in intestinal epithelium.	Pubmed	0.0002082	1	0.006751	0.07935	2	3	TLR4,CD44	Pubmed	35777045	High expression of N-type calcium channel indicates a favorable prognosis in gliomas.	Pubmed	0.002789	1	0.006932	0.06973	1	1	CACNA1B	ToppCell Atlas	15d24a4fb1ffe6cbafbd54fcd7dde9ddcfbe03b2	Control-Epithelial_cells-Airway_mucous|Control / group, cell type (main and fine annotations)	COVID-19 Lung Autopsy Data (SCP1219)	4.188e-08	0.001352	1.194e-06	1.309e-05	18	183	GOLM1,PRELID2,SIPA1L2,FHL2,AGAP1,PLEKHA6,CAPN9,GABRP,ATP10B,PLCB1,STK39,HNF1A-AS1,HNF4G,SLC7A11,LINC00511,RGS6,PDE11A,HNF4A-AS1	Pubmed	24374096	Rapid induction of REDD1 gene expression in macrophages in response to stress-related catecholamines.	Pubmed	0.01377	1	0.03963	0.4487	1	1	DDIT4
ToppCell Atlas	f08e41706680881ebd0afcd08a02f8ac0089f04e	PCW_10-12-Epithelial-Epithelial_alveolar-distal-epi_SOX9^high_Etv5^medium_distal_(2)|PCW_10-12 / Celltypes from embryonic and fetal-stage human lung	A topographic atlas defines developmental origins of cell heterogeneity in the human embryonic lung	5.617e-07	0.0184	7.558e-06	8.295e-05	23	195	SFTA3,ACADL,AMHR2,NPAS2,GSAP,CDH1,PLEKHB1,NAPSA,COL9A3,CLDN3,IRX1,TESC,E2F8,ESYT3,IRX2,ERBB3,HOOK1,KIF12,FAM241B,KCTD19,GRB7,DANT2,RGL3	Pubmed	25232112	Dlg5 regulates dendritic spine formation and synaptogenesis by controlling subcellular N-cadherin localization.	Pubmed	3.58e-06	0.7574	0.000826	0.01061	6	11	NEFM,CDH2,POU3F2,CTNNB1,GRIA1,BCL11B	Pubmed	22827438	The tumor suppressor p53 regulates c-Maf and Prox-1 to control lens differentiation.	Pubmed	0.0002082	1	0.006751	0.07935	2	3	PROX1,MAF	Pubmed	36370145	Disruption of the anterior commissure in Olig2 deficient mice.	Pubmed	0.002789	1	0.006932	0.06973	1	1	OLIG2	ToppCell Atlas	9533db4db2c6ae78d7ca1682cf4efed12183396f	facs-Brain_Non-Myeloid-Striatum_-18m-Neuronal-SPN_Neuron_STR|Brain_Non-Myeloid / Brain_Non-Myeloid_Brain_Myeloid - method, tissue, subtissue, age, lineage, cell ontology and free annotation	Mouse Aging Atlas- Tabula Muris Senis	4.188e-08	0.001352	1.194e-06	1.309e-05	18	183	LRRC7,RGS9,COL25A1,PDE10A,CNTN5,SYT5,GRIN2B,FBXL16,DLGAP2,PGR,KCNQ5,CRYM,CCDC42,ERC2,ITPKA,TRANK1,RARB,LY6H	Pubmed	30541770	Collagen COL22A1 maintains vascular stability and mutations in COL22A1 are potentially associated with intracranial aneurysms.	Pubmed	0.01377	1	0.03963	0.4487	1	1	COL22A1
ToppCell Atlas	ea0627ffe1750dbdd48006d251c0ba4cadd32faf	droplet-Limb_Muscle-MUSCLE-1m-Endothelial-endothelial_cell|Limb_Muscle / Tongue_Heart_Limb_Muscle_Aorta_Diaphragm - method, tissue, subtissue, age, lineage, cell ontology and free annotation	Mouse Aging Atlas- Tabula Muris Senis	5.617e-07	0.0184	7.558e-06	8.295e-05	23	195	SPARCL1,ADCY4,BST2,NOS3,CA4,CDH5,ROBO4,PIM3,ISG15,PRKCH,BCL6B,EFNA1,USHBP1,ENG,LRG1,SGK1,MYCT1,TIE1,MGLL,SLC26A10P,APOLD1,LMO7,BCAM	Pubmed	23884445	Gpr177 regulates pulmonary vasculature development.	Pubmed	3.599e-06	0.7615	0.0008295	0.01065	11	44	ACTA2,WNT4,CTNNB1,LEF1,WLS,VEGFC,WNT1,WNT5A,WNT7A,WNT3A,KDR	Pubmed	24445679	MafB promotes atherosclerosis by inhibiting foam-cell apoptosis.	Pubmed	0.0002082	1	0.006751	0.07935	2	3	MAFB,MAF	Pubmed	22204396	Pharmacological modulation of the Hedgehog pathway differentially affects dorsal/ventral patterning in mouse and human embryonic stem cell models of telencephalic development.	Pubmed	0.002789	1	0.006932	0.06973	1	1	LHX8	ToppCell Atlas	924400f47e6b2cdf7b0d538df75857935cf0209b	P28-Mesenchymal-mesenchymal_fibroblast-alveolar_fibroblast_Wnt2-pa|P28 / developmental_time, Lineage, Cell group, Cell type, Cell type_cellcyc-phase	LungMAP ‚Äî Genomic, epigenomic and biophysical cues controlling the emergence of the gas exchange niche in the mouse lung	4.555e-08	0.001471	1.29e-06	1.414e-05	18	184	SDC2,NEBL,CELF2,LIMCH1,PALLD,MYH10,NAP1L1,GPC3,BMPER,GPM6B,GRIA1,MACF1,PBX1,LRAT,CMKLR1,NOX4,CCDC42,ARHGAP24	Pubmed	10092811	Identification of a second major tumor-specific antigen recognized by CTLs on mouse mastocytoma P815.	Pubmed	0.01377	1	0.03963	0.4487	1	1	MSRA
ToppCell Atlas	3b95a989adb99591b44704ff4c496a1c6cb0bb18	droplet-Limb_Muscle-MUSCLE-1m-Endothelial|Limb_Muscle / Tongue_Heart_Limb_Muscle_Aorta_Diaphragm - method, tissue, subtissue, age, lineage, cell ontology and free annotation	Mouse Aging Atlas- Tabula Muris Senis	5.617e-07	0.0184	7.558e-06	8.295e-05	23	195	SPARCL1,ADCY4,BST2,NOS3,CA4,CDH5,ROBO4,PIM3,ISG15,PRKCH,BCL6B,EFNA1,USHBP1,ENG,LRG1,SGK1,MYCT1,TIE1,MGLL,SLC26A10P,APOLD1,LMO7,BCAM	Pubmed	27068509	Extracellular matrix remodelling in response to venous hypertension: proteomics of human varicose veins.	Pubmed	3.678e-06	0.7783	0.0008469	0.01087	21	146	ANXA2,COL3A1,COL5A1,HAPLN1,HTRA1,S100A6,S100A10,S100A11,EFEMP1,FN1,POSTN,GDF10,THBS1,THBS2,TIMP3,TMSB4X,LAMA4,LGALS3,LOXL1,LTBP2,LUM	Pubmed	30563891	Inhibitor of Differentiation-1 Sustains Mutant KRAS-Driven Progression, Maintenance, and Metastasis of Lung Adenocarcinoma via Regulation of a FOSL1 Network.	Pubmed	0.0002082	1	0.006751	0.07935	2	3	ID1,FOSL1	Pubmed	21649559	Enhanced production of neuroprogenitors, dopaminergic neurons, and identification of target genes by overexpression of sonic hedgehog in human embryonic stem cells.	Pubmed	0.002789	1	0.006932	0.06973	1	1	SHH	ToppCell Atlas	29c95b814a0b1ad8734ed68b77df29c08594e5ec	Fetal_29-31_weeks-Epithelial-alveolar_epithelial_cell_type_1-D062|Fetal_29-31_weeks / Lineage, Cell type, age group and donor	Human Lung Cells in 3 Age Groups (Wang et al.)	4.555e-08	0.001471	1.29e-06	1.414e-05	18	184	WWC2,ALCAM,SHROOM3,NEBL,EPB41L5,MBIP,LIMCH1,PARD6B,NEDD4L,GPR39,MAGI1,ZC3H12C,PRKCZ,ARHGEF26,DIAPH3,VEPH1,KHDRBS2,P3H2	Pubmed	15180478	The NR2B subtype of NMDA receptor: a potential target for the treatment of alcohol dependence.	Pubmed	0.01377	1	0.03963	0.4487	1	1	GRIN2B
ToppCell Atlas	52b2bbf12e5f86c493f6634697aeb23a68cc916d	facs-Lung-ENDOMUCIN-18m-Endothelial-Capillary_endothelial_cell|Lung / Lung_Trachea - method, tissue, subtissue, age, lineage, cell ontology and free annotation	Mouse Aging Atlas- Tabula Muris Senis	5.617e-07	0.0184	7.558e-06	8.295e-05	23	195	ADCY4,ATP2A3,CDH5,KLF4,RASGRP3,ROBO4,SOX13,PPP1R16B,PRKCH,PLVAP,CASZ1,USHBP1,ENG,HSPA12B,CXCL12,SGK1,MYCT1,PLCB1,TIE1,GPR182,SEMA3G,RASGEF1A,BCAM	Pubmed	22723691	Tlx1/3 and Ptf1a control the expression of distinct sets of transmitter and peptide receptor genes in the developing dorsal spinal cord.	Pubmed	3.864e-06	0.8176	0.0008853	0.01137	15	81	NPY2R,NTSR1,CCKBR,GRIN3A,GABRA3,GABRB3,GABRG3,GLRB,GRIA1,GRIA2,GRIA4,GRIK2,GRIN2A,GRIN2B,GRM3	Pubmed	17334226	Extracellular HIV-1 Tat enhances monocyte adhesion by up-regulation of ICAM-1 and VCAM-1 gene expression via ROS-dependent NF-kappaB activation in astrocytes.	Pubmed	0.0002082	1	0.006751	0.07935	2	3	VCAM1,ICAM1	Pubmed	22239017	Reduced expression of chemerin is associated with a poor prognosis and a lowed infiltration of both dendritic cells and natural killer cells in human hepatocellular carcinoma.	Pubmed	0.002789	1	0.006932	0.06973	1	1	RARRES2	ToppCell Atlas	96926efa220f03d0787322c9519bb9e8f64f74d0	Primary_Visual_cortex_(V1C)-Neuronal-Glutamatergic_Excit-Glut_C-D_(RORB)-Glut_D_(IT_RORB_THEMIS_LINC00507)_3-Exc_L2-3_LINC00507_RPL9P17|Primary_Visual_cortex_(V1C) / Sample groups (6 Anatomical region groups), with 5 level hierarchy of cell types	Human Adult Multiple Cortical Areas SMART-seq	4.555e-08	0.001471	1.29e-06	1.414e-05	18	184	SYN3,PDE7B,EPHA6,RFTN1,NEUROD1,NTRK3,SHISA9,PCDH8,LINC01250,SEMA5B,HPCAL1,PLXNA1,RGS6,ITPKA,LINC01500,KCNN3,RFX2,RGS12	Pubmed	30308049	The TRKB rs2289656 genetic polymorphism is associated with acute suicide attempts in depressed patients: A transversal case control study.	Pubmed	0.01377	1	0.03963	0.4487	1	1	NTRK2
ToppCell Atlas	c6bb16c0076639c6ddef1a15d8cba44bc29c077d	facs-Lung-3m-Mesenchymal-myofibroblast-myofibroblast_cell|3m / method, tissue, age, lineage, sublineage, cell ontologies, cell type and subtype	Mouse Aging Atlas- Tabula Muris Senis (Lung and Trachea)	5.617e-07	0.0184	7.558e-06	8.295e-05	23	195	SPARCL1,C1QTNF7,TCAP,MYH11,CACNA1G,SNTG2,COL6A2,PAMR1,GATA5,PRELP,CYP2E1,RARRES2,ADGRG2,FBLN1,ADAM33,HSPB7,C11orf96,GPER1,TGFBR3,HHIP,HPSE2,ISLR,LGALS1	Pubmed	17110338	Hsp90 cochaperone Aha1 downregulation rescues misfolding of CFTR in cystic fibrosis.	Pubmed	3.889e-06	0.8229	0.0008853	0.01137	25	195	A2M,USP9X,ADCY8,SHROOM3,BCR,CAPNS1,DCLK1,CFL1,AKAP6,PPP2R2B,PRKDC,PSMD2,S100A6,THEM6,SEPTIN11,SEPTIN3,TRIM2,ESYT1,REPS1,HSPA1L,HSPA2,MARCKSL1,PCDH15,LGALS3,SFXN3	Pubmed	17647275	Secretion of atherogenic risk factor apolipoprotein B-100 is increased by a potential mechanism of JNK/PKC-mediated insulin resistance in liver cells.	Pubmed	0.0002082	1	0.006751	0.07935	2	3	IRS1,MTTP	Pubmed	17044090	New syndromic form of benign hereditary chorea is associated with a deletion of TITF-1 and PAX-9 contiguous genes.	Pubmed	0.002789	1	0.006932	0.06973	1	1	NKX2-1	ToppCell Atlas	d0c212a8fbaad24597a84018442b25c61c17ea58	LPS-IL1RA+antiTNF-Epithelial_alveolar-AT_2-AT2_Progenitor|LPS-IL1RA+antiTNF / V2 postpublication: Rhesus Genome Updated; Treatment groups by lineage, cell_type_level1, cell_type_level2	PretermPrimateLungAtlas	4.555e-08	0.001471	1.29e-06	1.414e-05	18	184	SHROOM3,ANK3,NLGN1,MBIP,SLC4A4,OMA1,PARD6B,KAZN,WWC1,TXNDC17,NRXN3,COL4A6,CLDN3,TENM4,USP54,TANC2,ZNF385B,P3H2	Pubmed	15253934	Mef2c is a direct transcriptional target of ISL1 and GATA factors in the anterior heart field during mouse embryonic development.	Pubmed	0.01377	1	0.03963	0.4487	1	1	MEF2C
ToppCell Atlas	717e6a66bad50e711442d71360b540789646b334	droplet-Mammary_Gland-nan-21m-Epithelial-basal_cell|Mammary_Gland / Skin_Bladder_Kidney_Mammary_Gland - method, tissue, subtissue, age, lineage, cell ontology and free annotation	Mouse Aging Atlas- Tabula Muris Senis	5.617e-07	0.0184	7.558e-06	8.295e-05	23	195	APOE,MYH11,NEDD4,NRTN,TMPRSS6,CD9,CDH3,PLEKHB1,COL9A3,SELENOM,CXCL14,PRELP,TRPM4,LGR4,FERMT1,SPINT2,SOX10,STAC2,ARC,GRIK3,C1QTNF12,LMO1,BCAM	Pubmed	28675934	Characterization of the Extracellular Matrix of Normal and Diseased Tissues Using Proteomics.	Pubmed	3.926e-06	0.8307	0.0008853	0.01137	20	135	A2M,ANXA1,ANXA2,ANXA4,COL3A1,COL4A6,COL5A1,S100A6,S100A10,FBN2,EFEMP1,FN1,MMRN1,POSTN,THBS2,TIMP3,LAMA4,LGALS3,LOXL1,LUM	Pubmed	17192354	Serum interleukin-18 levels are increased and closely associated with various soluble adhesion molecule levels in type 1 diabetic patients.	Pubmed	0.0002082	1	0.006751	0.07935	2	3	VCAM1,ICAM1	Pubmed	22419069	Genome-wide DNA methylation studies suggest distinct DNA methylation patterns in pediatric embryonal and alveolar rhabdomyosarcomas.	Pubmed	0.002789	1	0.006932	0.06973	1	1	BMP8A	ToppCell Atlas	9f8cd5ab5af6c35a1be25d70a125b9a3f4dd667a	droplet-Limb_Muscle-nan-21m-Macroglial-unknown|Limb_Muscle / Tongue_Heart_Limb_Muscle_Aorta_Diaphragm - method, tissue, subtissue, age, lineage, cell ontology and free annotation	Mouse Aging Atlas- Tabula Muris Senis	4.555e-08	0.001471	1.29e-06	1.414e-05	18	184	KLHL32,S100B,TRPM3,SLITRK6,ANK3,LRRC4C,FAM184B,NCAM2,BCHE,GPM6B,NRXN1,PLP1,SLC35F1,LYPD6,ANKS1B,PTPRZ1,RASGRF1,FIGN	Pubmed	24460300	Can Glypican3 be diagnostic for early hepatocellular carcinoma among Egyptian patients?	Pubmed	0.01377	1	0.03963	0.4487	1	1	GPC3
ToppCell Atlas	e5f14f6015ea5e6fa065f906ad22157e3de15c68	facs-Lung-ENDOMUCIN-18m-Endothelial-endothelial_cell_of_lung|Lung / Lung_Trachea - method, tissue, subtissue, age, lineage, cell ontology and free annotation	Mouse Aging Atlas- Tabula Muris Senis	5.617e-07	0.0184	7.558e-06	8.295e-05	23	195	ADCY4,ATP2A3,CA4,CDH5,KLF4,RASGRP3,ROBO4,SOX13,PPP1R16B,PRKCH,PLVAP,CASZ1,USHBP1,ENG,HSPA12B,CXCL12,SGK1,MYCT1,TIE1,GPR182,SEMA3G,RASGEF1A,BCAM	Pubmed	22036570	Motor neuron position and topographic order imposed by Œ≤- and Œ≥-catenin activities.	Pubmed	3.955e-06	0.837	0.0008853	0.01137	9	29	CDH2,CDH4,CDH6,CDH7,CDH8,CTNNB1,ETV1,VSX2,CDH20	Pubmed	17932043	Truncation of annexin A1 is a regulatory lever for linking epidermal growth factor signaling with cytosolic phospholipase A2 in normal and malignant squamous epithelial cells.	Pubmed	0.0002082	1	0.006751	0.07935	2	3	S100A11,ANXA1	Pubmed	25722034	Co-expression of TTF-1 and neuroendocrine markers in the human fetal lung and pulmonary neuroendocrine tumors.	Pubmed	0.002789	1	0.006932	0.06973	1	1	NKX2-1	ToppCell Atlas	67164bb6bcae7322cb89b585c7aa10bce35b0ecd	TCGA-Pancreas-Primary_Tumor-Pancreatic_Adenocarcinoma-Ductal_Adenocarcinoma-4|TCGA-Pancreas / Sample_Type by Project: Shred V9	TCGA OncoMap	4.555e-08	0.001471	1.29e-06	1.414e-05	18	184	GAS7,CCDC80,TENM3,BCHE,CLSTN2,LPAR4,NTRK2,PCDH9,PDE1A,RFTN2,NALCN,CMKLR1,UTRN,TMEM170B,LINC01140,NAV3,DLG2,ZFHX4	Pubmed	23836933	Vinculin-actin interaction couples actin retrograde flow to focal adhesions, but is dispensable for focal adhesion growth.	Pubmed	0.01377	1	0.03963	0.4487	1	1	VCL
ToppCell Atlas	6180309c6ae278b996fd98c57461cbc129c028ba	P03-Mesenchymal|P03 / developmental_time, Lineage, Cell group, Cell type, Cell type_cellcyc-phase	LungMAP ‚Äî Genomic, epigenomic and biophysical cues controlling the emergence of the gas exchange niche in the mouse lung	5.617e-07	0.0184	7.558e-06	8.295e-05	23	195	MFAP4,SPARCL1,APOE,CEBPB,COL6A2,COL13A1,ADAMTS2,G0S2,SLC36A2,PYGM,NPNT,RARRES2,SPON1,FGFR4,FOSB,SLC38A5,B3GNT9,EMILIN1,HHIP,COX6B2,NR4A1,LGALS1,RCN3	Pubmed	25624266	Fgf10 is required for specification of non-sensory regions of the cochlear epithelium.	Pubmed	3.955e-06	0.837	0.0008853	0.01137	9	29	LGR5,BMP4,CD44,DUSP6,ETV4,ETV5,FGFR2,TECTA,LMX1A	Pubmed	24901400	High incidence of ErbB3, ErbB4, and MET expression in ovarian cancer.	Pubmed	0.0002082	1	0.006751	0.07935	2	3	ERBB4,MET	Pubmed	24376796	Comparative gene-expression analysis of the dental follicle and periodontal ligament in humans.	Pubmed	0.002789	1	0.006932	0.06973	1	1	BMP8A	ToppCell Atlas	30fddbc9696476d4d7f08e53f84ea994a4ed873a	Primary_Visual_cortex_(V1C)-Neuronal-Glutamatergic_Excit-Glut_C-D_(RORB)-Glut_D_(IT_RORB_THEMIS_LINC00507)_3|Primary_Visual_cortex_(V1C) / Sample groups (6 Anatomical region groups), with 5 level hierarchy of cell types	Human Adult Multiple Cortical Areas SMART-seq	4.555e-08	0.001471	1.29e-06	1.414e-05	18	184	SYN3,PDE7B,EPHA6,RFTN1,NEUROD1,NTRK3,SHISA9,PCDH8,LINC01250,SEMA5B,HPCAL1,PLXNA1,RGS6,ITPKA,LINC01500,KCNN3,RFX2,RGS12	Pubmed	23836932	Local palmitoylation cycles define activity-regulated postsynaptic subdomains.	Pubmed	0.01377	1	0.03963	0.4487	1	1	DLG4
ToppCell Atlas	8aa753934debffe5ae4b5eecb6b50c46d17cc3ec	E16.5-Mesenchymal-Mesenchymal_structural-Fibroblastic-AF1-AF1_mature|E16.5 / Age_group by Lineage, Lineage_subclass, Cell_type, subtypes-by-prolif	Mouse_Lung_DropSeq_E16-P28	5.617e-07	0.0184	7.558e-06	8.295e-05	23	195	MFAP4,C1QTNF7,APOE,CD40,COL6A2,COL13A1,ADAMTS2,G0S2,SNED1,SLC36A2,NPNT,RARRES2,RASGRP2,RASL12,FGFR4,SNAI1,SMTNL2,SLC38A5,B3GNT9,PCDHA2,FRRS1L,ISLR,LGALS1	Pubmed	17573777	Ovol2/Movo, a homologue of Drosophila ovo, is required for angiogenesis, heart formation and placental development in mice.	Pubmed	3.955e-06	0.837	0.0008853	0.01137	9	29	ACTA2,NRP2,FGF2,TEK,VEGFC,ID1,ID2,ID3,KDR	Pubmed	25245399	MIP-1Œ± enhances Jurkat cell transendothelial migration by up-regulating endothelial adhesion molecules VCAM-1 and ICAM-1.	Pubmed	0.0002082	1	0.006751	0.07935	2	3	VCAM1,ICAM1	Pubmed	21564090	COX-2 and fatty acid amide hydrolase can regulate the time course of depolarization-induced suppression of excitation.	Pubmed	0.002789	1	0.006932	0.06973	1	1	FAAH	ToppCell Atlas	ab2f06906fc7a9931dfa0864ef506832b07fb93e	LPS-antiTNF-Epithelial_alveolar-AT_2-Differentiating_AT2|LPS-antiTNF / V2 postpublication: Rhesus Genome Updated; Treatment groups by lineage, cell_type_level1, cell_type_level2	PretermPrimateLungAtlas	4.555e-08	0.001471	1.29e-06	1.414e-05	18	184	FMN1,OSBPL10,SHROOM3,ANK3,NLGN1,MBIP,SLC4A4,CLSTN2,C4BPA,KAZN,WWC1,NRXN3,COL4A6,TENM4,USP54,TANC2,ZNF385B,P3H2	Pubmed	19714205	Genome-wide association study implicates chromosome 9q21.31 as a susceptibility locus for asthma in mexican children.	Pubmed	0.01377	1	0.03963	0.4487	1	1	TLE4
ToppCell Atlas	10774b5ce17d4edd23dbf4709b11cc87cc2b87be	droplet-Mammary_Gland-nan-21m-Epithelial-basal_cell|Mammary_Gland / Skin_Bladder_Kidney_Mammary_Gland - method, tissue, subtissue, age, lineage, cell ontology and free annotation	Mouse Aging Atlas- Tabula Muris Senis	5.617e-07	0.0184	7.558e-06	8.295e-05	23	195	APOE,MYH11,NEDD4,NRTN,TMPRSS6,CD9,CDH3,PLEKHB1,COL9A3,SELENOM,CXCL14,PRELP,TRPM4,LGR4,FERMT1,SPINT2,SOX10,STAC2,ARC,GRIK3,C1QTNF12,LMO1,BCAM	Pubmed	7789972	Murine chromosomal location of eight members of the hepatocyte nuclear factor 3/fork head winged helix family of transcription factors.	Pubmed	3.955e-06	0.837	0.0008853	0.01137	9	29	MGMT,DHFR2,FAS,MYCN,BMP6,DHFR,FGFR2,FOXJ1,MAF	Pubmed	27341073	Wnt Signaling Regulates Airway Epithelial Stem Cells in Adult Murine Submucosal Glands.	Pubmed	0.0002082	1	0.006751	0.07935	2	3	WNT3A,WNT1	Pubmed	21867881	Cadherin-9 regulates synapse-specific differentiation in the developing hippocampus.	Pubmed	0.002789	1	0.006932	0.06973	1	1	CDH9	ToppCell Atlas	e3983f655cdba308fb192182829f17bef99ce0ba	Children_(3_yrs)-Mesenchymal-airway_smooth_muscle_cell-D046|Children_(3_yrs) / Lineage, Cell type, age group and donor	Human Lung Cells in 3 Age Groups (Wang et al.)	4.574e-08	0.001477	1.293e-06	1.417e-05	17	164	MEIS1,SLITRK6,BICC1,PALLD,LINC00578,ADGRB3,BCHE,BMPER,CDH2,CDH6,TUB,KCNQ5,COL4A6,NOX4,PLXNA4,IRS1,DMD	Pubmed	8815896	Neuron death in the substantia nigra of weaver mouse occurs late in development and is not apoptotic.	Pubmed	0.01377	1	0.03963	0.4487	1	1	KCNJ6
ToppCell Atlas	e5b0afbea85575851cf9eb50a9ac42c67bbf3d7c	-Cryobiopsy_01|World / lung cells shred on cell class, cell subclass, sample id	Pathobiology of Pulmonary Fibrosis (Reyfman et al., 2019)	5.617e-07	0.0184	7.558e-06	8.295e-05	23	195	MFAP4,C1QTNF7,S1PR5,ATP2A3,CD3G,CD5,CD6,COL6A2,ACAP1,PTGDS,MEG3,FBLN1,SPON1,FGFR4,FLT3LG,CXCR6,CD226,ADAM33,TNXB,HDC,TPSAB1,NKD2,ISLR	Pubmed	24324671	Canonical Wnt/Œ≤-catenin signalling is essential for optic cup formation.	Pubmed	3.955e-06	0.837	0.0008853	0.01137	9	29	ALDH1A1,BMP4,PAX6,CDH2,CTNNB1,PROX1,NR2F1,NR2F2,VSX2	Pubmed	7530222	Targeted disruption of the murine VCAM1 gene: essential role of VCAM-1 in chorioallantoic fusion and placentation.	Pubmed	0.0002082	1	0.006751	0.07935	2	3	VCAM1,ICAM1	Pubmed	35490166	GCN5-mediated regulation of pathological cardiac hypertrophy via activation of the TAK1-JNK/p38 signaling pathway.	Pubmed	0.002789	1	0.006932	0.06973	1	1	KAT2A	ToppCell Atlas	f6a961fa2002da7d9679f32af99e1314c0593ef9	renal_cortex_nuclei-Renal_AKI_(acute_kidney_injury)-Mesenchymal-glomerular_mesenchymal_cell-Mesangial_Cell-mesangial_typical-aged|Renal_AKI_(acute_kidney_injury) / Celltypes from Cells and Nuclei per compartment and clinical group	Integrated Single-nucleus and Single-cell RNA-seq of the Adult Human Kidney	4.574e-08	0.001477	1.293e-06	1.417e-05	17	164	MEIS1,DOCK10,SLA,SLC5A5,FRMD4A,GATA3,ADGRB3,COL25A1,RFTN1,NTRK3,GRM3,TRPC4,NR2F2-AS1,PLD5,DCC,AK5,EBF1	Pubmed	26901155	Chronic Administration of Benzo(a)pyrene Induces Memory Impairment and Anxiety-Like Behavior and Increases of NR2B DNA Methylation.	Pubmed	0.01377	1	0.03963	0.4487	1	1	GRIN2B
ToppCell Atlas	68b579258caf023570c3922269e831e27d847934	kidney_cells-Renal_AKI_(acute_kidney_injury)-Immune-Myeloid-Granulocytic|Renal_AKI_(acute_kidney_injury) / Celltypes from Cells and Nuclei per compartment and clinical group	Integrated Single-nucleus and Single-cell RNA-seq of the Adult Human Kidney	5.617e-07	0.0184	7.558e-06	8.295e-05	23	195	SLC24A4,FGD2,FXYD5,TSPO,FMNL1,CD1D,CD37,CD74,CEBPB,KLF4,APOBEC3A_B,TCIRG1,FOSB,STXBP2,TNFRSF1B,TPSAB1,HLA-DRA,NR4A1,HSPA1A,ITGB2,LGALS1,LGALS9,LYZ	Pubmed	30692221	The Ciliopathy Gene Ftm/Rpgrip1l Controls Mouse Forebrain Patterning via Region-Specific Modulation of Hedgehog/Gli Signaling.	Pubmed	3.955e-06	0.837	0.0008853	0.01137	9	29	ASCL1,NEFM,PAX6,EBF1,NEUROG2,GLI3,CNTN2,VSX2,WNT3A	Pubmed	17350462	Lipocalin 24p3 is regulated by the Wnt pathway independent of regulation by iron.	Pubmed	0.0002082	1	0.006751	0.07935	2	3	WNT3A,WNT1	Pubmed	22243967	PRRT2 mutations cause benign familial infantile epilepsy and infantile convulsions with choreoathetosis syndrome.	Pubmed	0.002789	1	0.006932	0.06973	1	1	PRRT2	ToppCell Atlas	2e1766f1a972fecd670daaaf7eb2d3a404f121e7	Mid-temporal_gyrus_(MTG)-Non-neuronal-Macroglial-Oligo-OPC-OPC_L1-6_MYT1|Mid-temporal_gyrus_(MTG) / Sample groups (6 Anatomical region groups), with 5 level hierarchy of cell types	Human Adult Multiple Cortical Areas SMART-seq	4.952e-08	0.001599	1.385e-06	1.518e-05	18	185	S100B,AGAP1,CHD7,LRRC4C,GALR1,MYT1,BCHE,ATP10B,KANK1,LHFPL3,RFTN2,ZNF462,TNS3,PTPRZ1,PCDH15,C10orf90,ZFHX4,PLCE1	Pubmed	25085585	Significant association among the Fas -670 A/G (rs1800682) polymorphism and esophageal cancer, hepatocellular carcinoma, and prostate cancer susceptibility: a meta-analysis.	Pubmed	0.01377	1	0.03963	0.4487	1	1	FAS
ToppCell Atlas	98d79f6a8a5cc86a219efe8db9f9535d7ad4c5be	droplet-Limb_Muscle-MUSCLE-1m-Endothelial-nan|Limb_Muscle / Tongue_Heart_Limb_Muscle_Aorta_Diaphragm - method, tissue, subtissue, age, lineage, cell ontology and free annotation	Mouse Aging Atlas- Tabula Muris Senis	5.617e-07	0.0184	7.558e-06	8.295e-05	23	195	SPARCL1,ADCY4,BST2,NOS3,CA4,CDH5,ROBO4,PIM3,ISG15,PRKCH,BCL6B,EFNA1,USHBP1,ENG,LRG1,SGK1,MYCT1,TIE1,MGLL,SLC26A10P,APOLD1,LMO7,BCAM	Pubmed	28344592	Dysbindin Deficiency Modifies the Expression of GABA Neuron and Ion Permeation Transcripts in the Developing Hippocampus.	Pubmed	3.955e-06	0.837	0.0008853	0.01137	9	29	MBP,SLC12A5,LYNX1,CAMK2A,TRPM3,ST8SIA1,SLC12A2,GAD2,KCNJ13	Pubmed	21124932	Exploring the link between germline and somatic genetic alterations in breast carcinogenesis.	Pubmed	0.0002082	1	0.006751	0.07935	2	3	EPHA3,EPHA7	Pubmed	34416393	Loss of chemerin triggers bone remodeling in¬†vivo and in¬†vitro.	Pubmed	0.002789	1	0.006932	0.06973	1	1	RARRES2	ToppCell Atlas	a5aebf2b9b05b550d021272731d68af9a6b1229d	COVID-19-Fibroblasts-Adventitial_FB|COVID-19 / group, cell type (main and fine annotations)	COVID-19 Lung Autopsy Data (SCP1219)	4.952e-08	0.001599	1.385e-06	1.518e-05	18	185	MEIS1,BICC1,CCDC80,NLGN1,MIR100HG,GLI3,KAZN,PBX1,NR2F2-AS1,NOX4,ITGB8,MAGI2,NAV3,MIR99AHG,DLG2,LAMA4,EBF1,LHFPL6	Pubmed	9619629	A new mammalian period gene predominantly expressed in the suprachiasmatic nucleus.	Pubmed	0.01377	1	0.03963	0.4487	1	1	PER2
ToppCell Atlas	23ced69fd904f1d4114b1a7f99f4b5f65ea8824b	renal_cortex_nuclei-Hypertensive_with+without-CKD-Endothelial-blood_vessel_endothelial_cell_of_kidney-capillary-immature_endothelial_cell-Glomerular_Capillary_Endothelial_Cell|Hypertensive_with+without-CKD / Celltypes from Cells and Nuclei per compartment and clinical group	Integrated Single-nucleus and Single-cell RNA-seq of the Adult Human Kidney	5.617e-07	0.0184	7.558e-06	8.295e-05	23	195	CEACAM1,TAMALIN,CD74,CDH5,RASGRP3,ROBO4,GATA5,SNED1,PRKCH,XAF1,ENG,MEG3,PCDH12,HSPA12B,LNCEGFL7OS,SGK1,MYCT1,NLRP1,PALD1,GJA5,TIE1,APOL3,HSPA1A	Pubmed	19023080	Canonical Wnt signaling regulates organ-specific assembly and differentiation of CNS vasculature.	Pubmed	3.955e-06	0.837	0.0008853	0.01137	9	29	FZD6,PAX6,PAX7,CTNNB1,LEF1,SLC2A1,WNT7A,KDR,FZD3	Pubmed	20723538	Secreted Frizzled-related protein-2 (sFRP2) augments canonical Wnt3a-induced signaling.	Pubmed	0.0002082	1	0.006751	0.07935	2	3	WNT3A,SFRP2	Pubmed	24772478	A critical role of hypocretin deficiency in pregnancy.	Pubmed	0.002789	1	0.006932	0.06973	1	1	HCRT	ToppCell Atlas	7aaa8335b40927e3e8fdcede807cd521fc213a0d	Mid-temporal_gyrus_(MTG)-Non-neuronal-Macroglial-Oligo-OPC|Mid-temporal_gyrus_(MTG) / Sample groups (6 Anatomical region groups), with 5 level hierarchy of cell types	Human Adult Multiple Cortical Areas SMART-seq	4.952e-08	0.001599	1.385e-06	1.518e-05	18	185	S100B,AGAP1,CHD7,LRRC4C,GALR1,MYT1,BCHE,ATP10B,KANK1,LHFPL3,RFTN2,ZNF462,TNS3,PTPRZ1,PCDH15,C10orf90,ZFHX4,PLCE1	Pubmed	24508941	Three novel GJA1 missense substitutions resulting in oculo-dento-digital dysplasia (ODDD) - further extension of the mutational spectrum.	Pubmed	0.01377	1	0.03963	0.4487	1	1	GJA1
ToppCell Atlas	efdede0f476883ffddd247fa7bc6449e7932613e	11.5-Distal-Endothelial|Distal / Age, Tissue, Lineage and Cell class	Human Fetal Lung in Development	5.617e-07	0.0184	7.558e-06	8.295e-05	23	195	ADCY4,FXYD5,BST2,CA4,CD40,CDH5,RASGRP3,ROBO4,PPP1R16B,PRKCH,PLVAP,LHX6,BCL6B,EFNA1,USHBP1,PCDH12,FOXO1,SGK1,MYCT1,TIE1,APOL3,IL3RA,MADCAM1	Pubmed	34223817	Soluble Fas ligand drives autoantibody-induced arthritis by binding to DR5/TRAIL-R2.	Pubmed	4.004e-06	0.8472	0.0008853	0.01137	5	7	FAS,TNFRSF10D,TNFRSF10C,TNFRSF10B,TNFRSF10A	Pubmed	15799711	Regulatory variation at glypican-3 underlies a major growth QTL in mice.	Pubmed	0.0002082	1	0.006751	0.07935	2	3	GPC3,GPC4	Pubmed	33729738	Fatty acid amide hydrolase binding is inversely correlated with amygdalar functional connectivity: a combined positron emission tomography and magnetic resonance imaging study in healthy individuals.	Pubmed	0.002789	1	0.006932	0.06973	1	1	FAAH	ToppCell Atlas	c82eab551f65ecebe6db908eda9f9eb3414693c7	LPS-IL1RA+antiTNF-Epithelial_alveolar-AT_1|LPS-IL1RA+antiTNF / V2 postpublication: Rhesus Genome Updated; Treatment groups by lineage, cell_type_level1, cell_type_level2	PretermPrimateLungAtlas	4.952e-08	0.001599	1.385e-06	1.518e-05	18	185	TRPM3,SHROOM3,NLGN1,MBIP,OMA1,PARD6B,WWC1,DDR1,GPR39,ATOH8,NRXN3,TNS3,CLDN3,PLD5,PRKCZ,USP54,PTPRQ,VEPH1	Pubmed	1899868	Structural and functional studies of cross-linked Go protein subunits.	Pubmed	0.01377	1	0.03963	0.4487	1	1	GNAO1
ToppCell Atlas	1e9b52b201ab6c78f536609e2afe1d680c71a6e7	11.5-Distal-Endothelial-Endothelial|Distal / Age, Tissue, Lineage and Cell class	Human Fetal Lung in Development	5.617e-07	0.0184	7.558e-06	8.295e-05	23	195	ADCY4,FXYD5,BST2,CA4,CD40,CDH5,RASGRP3,ROBO4,PPP1R16B,PRKCH,PLVAP,LHX6,BCL6B,EFNA1,USHBP1,PCDH12,FOXO1,SGK1,MYCT1,TIE1,APOL3,IL3RA,MADCAM1	Pubmed	27771509	A mouse model of aniridia reveals the in vivo downstream targets of Pax6 driving iris and ciliary body development in the eye.	Pubmed	4.004e-06	0.8472	0.0008853	0.01137	5	7	BMP4,PAX6,FOXC2,TGFB2,ZIC2	Pubmed	22539596	Cadherin 6 has a functional role in platelet aggregation and thrombus formation.	Pubmed	0.0002082	1	0.006751	0.07935	2	3	VWF,CDH6	Pubmed	30414426	Loss of pigment epithelium-derived factor leads to ovarian oxidative damage accompanied by diminished ovarian reserve in mice.	Pubmed	0.002789	1	0.006932	0.06973	1	1	SERPINF1	ToppCell Atlas	fba2dc46cd98ab9c78e788959c2121aa10d148b2	primary_auditory_cortex_(A1C)-Non-neuronal-Macroglial-Oligo-OPC|primary_auditory_cortex_(A1C) / Sample groups (6 Anatomical region groups), with 5 level hierarchy of cell types	Human Adult Multiple Cortical Areas SMART-seq	4.952e-08	0.001599	1.385e-06	1.518e-05	18	185	S100B,AGAP1,DOCK10,CHD7,LRRC4C,GALR1,MYT1,BCHE,ATP10B,KANK1,LHFPL3,RFTN2,ZNF462,TNS3,PTPRZ1,PCDH15,C10orf90,ZFHX4	Pubmed	20404172	Phosphodiesterase 11A in brain is enriched in ventral hippocampus and deletion causes psychiatric disease-related phenotypes.	Pubmed	0.01377	1	0.03963	0.4487	1	1	PDE11A
ToppCell Atlas	136b06b0931a69b1241101f68c01c44c70365fd9	PND03-Mesenchymal-Mesenchymal_structural|PND03 / Age_group by Lineage, Lineage_subclass, Cell_type, subtypes-by-prolif	Mouse_Lung_DropSeq_E16-P28	5.617e-07	0.0184	7.558e-06	8.295e-05	23	195	MFAP4,SPARCL1,C1QTNF7,IFITM1,ATP1A2,NEDD4,C1S,SERPINH1,PEG3,COL6A2,COL13A1,ADAMTS2,G0S2,SLC36A2,NPNT,RARRES2,FBLN1,SPON1,SLC38A5,HHIP,ISLR,LGALS1,RCN3	Pubmed	23472160	CoupTFI interacts with retinoic acid signaling during cortical development.	Pubmed	4.004e-06	0.8472	0.0008853	0.01137	5	7	EOMES,PAX6,NR2F1,NR2F2,BCL11B	Pubmed	38280480	Direct interaction of platelet with tumor cell aggravates hepatocellular carcinoma metastasis by activating TLR4/ADAM10/CX3CL1 axis.	Pubmed	0.0002082	1	0.006751	0.07935	2	3	CX3CL1,TLR4	Pubmed	24111789	TTF-1 expression in breast carcinoma: an unusual but real phenomenon.	Pubmed	0.002789	1	0.006932	0.06973	1	1	NKX2-1	ToppCell Atlas	1ac6a32cc56d5d819649bdd99518e2ead0eead4c	PCW_07-8.5-Mesenchymal-Mesenchymal_fibroblastic-mes_immature_COL13A1^pos_fibro2_(5)|PCW_07-8.5 / Celltypes from embryonic and fetal-stage human lung	A topographic atlas defines developmental origins of cell heterogeneity in the human embryonic lung	4.952e-08	0.001599	1.385e-06	1.518e-05	18	185	MEIS1,LRRC7,SLITRK6,CCDC80,ST8SIA1,PKNOX2,DOK5,NCAM2,DST,PAK3,PLP1,PLXNA2,TENM4,DCC,STOX2,MIR99AHG,DNM1,LAMA4	Pubmed	24700286	Gain-of-function mutation in Gnao1: a murine model of epileptiform encephalopathy (EIEE17)?	Pubmed	0.01377	1	0.03963	0.4487	1	1	GNAO1
ToppCell Atlas	728776511e1f40f127f80ef1eecda6d6ad082392	3'-Pediatric_IBD|3' / Celltypes from developing, pediatric, Crohn's, & adult GI tract	Cells of the human intestinal tract mapped across space and time	5.617e-07	0.0184	7.558e-06	8.295e-05	23	195	RHOH,FXYD5,FMNL1,CD3G,CD6,CD37,TNFRSF13C,CD74,CD79B,ACAP1,PSMB8,PSMB9,RASSF5,PTPRC,MZB1,LAT,CIMAP1B,BTN3A2,NCKAP1L,HLA-DMB,HLA-DQB1,HLA-DRA,SP110	Pubmed	9192640	Purification and molecular cloning of a secreted, Frizzled-related antagonist of Wnt action.	Pubmed	4.004e-06	0.8472	0.0008853	0.01137	5	7	FZD7,FZD8,SFRP1,WNT1,FZD3	Pubmed	24346141	Wnt5a, TLR2 and TLR4 are elevated in advanced human atherosclerotic lesions.	Pubmed	0.0002082	1	0.006751	0.07935	2	3	WNT5A,TLR4	Pubmed	24758170	Fear extinction requires Arc/Arg3.1 expression in the basolateral amygdala.	Pubmed	0.002789	1	0.006932	0.06973	1	1	ARC	ToppCell Atlas	efc5d564f8793c751ba640aef60f761e4b081d3f	primary_auditory_cortex_(A1C)-Non-neuronal-Macroglial-Oligo-OPC-OPC_L1-6_MYT1|primary_auditory_cortex_(A1C) / Sample groups (6 Anatomical region groups), with 5 level hierarchy of cell types	Human Adult Multiple Cortical Areas SMART-seq	4.952e-08	0.001599	1.385e-06	1.518e-05	18	185	S100B,AGAP1,DOCK10,CHD7,LRRC4C,GALR1,MYT1,BCHE,ATP10B,KANK1,LHFPL3,RFTN2,ZNF462,TNS3,PTPRZ1,PCDH15,C10orf90,ZFHX4	Pubmed	21379385	Functional characterization of human cancer-derived TRKB mutations.	Pubmed	0.01377	1	0.03963	0.4487	1	1	NTRK2
ToppCell Atlas	a78b605b49acd8c9d68716266ca269dafcd910b9	LA-02._Fibroblast_II|World / Chamber and Cluster_Paper	Transcriptional and Cellular Diversity of the Human Heart	5.617e-07	0.0184	7.558e-06	8.295e-05	23	195	MGST1,SPARCL1,C1R,C3,SERPINF1,COL6A2,PAMR1,SNED1,PRELP,LGR4,MEG3,FBLN1,HMCN2,FOXO1,FBLN5,SULF1,PLCB1,TGFBR3,TNXB,EBF2,PLEKHH2,LINC01088,IGFBP6	Pubmed	19217292	A role for Id2 in regulating photic entrainment of the mammalian circadian system.	Pubmed	4.004e-06	0.8472	0.0008853	0.01137	5	7	BMAL1,ID1,ID2,ID3,ID4	Pubmed	26537990	MiR-146a-5p suppresses activation and proliferation of hepatic stellate cells in nonalcoholic fibrosing steatohepatitis through directly targeting Wnt1 and Wnt5a.	Pubmed	0.0002082	1	0.006751	0.07935	2	3	WNT1,WNT5A	Pubmed	22302811	Contrast-enhanced magnetic resonance microangiography reveals remodeling of the cerebral microvasculature in transgenic ArcAŒ≤ mice.	Pubmed	0.002789	1	0.006932	0.06973	1	1	ARC	ToppCell Atlas	51dfe6ac7df8b330343b37e3bee71e5c65267189	renal_cortex_nuclei-Hypertensive_with+without-CKD-Mesenchymal-Myocytic_interstitial_cell-Vascular_Smooth_Muscle_Cell_/_Pericyte|Hypertensive_with+without-CKD / Celltypes from Cells and Nuclei per compartment and clinical group	Integrated Single-nucleus and Single-cell RNA-seq of the Adult Human Kidney	4.952e-08	0.001599	1.385e-06	1.518e-05	18	185	MEF2C,MEIS1,ADGRB3,COL25A1,TMEM131L,NTRK3,GRID2,TRPC4,NR2F2-AS1,NRXN3,UTRN,SLC35F1,MDGA2,KCNAB1,DMD,RARB,EBF1,LHFPL6	Pubmed	21296392	GPR39, a putative receptor of Zn2+, is region specifically localized in different lobes of the mouse prostate.	Pubmed	0.01377	1	0.03963	0.4487	1	1	GPR39
ToppCell Atlas	4c9a2167d8cfe40dfd609c303ada5b5ef800bd8f	356C-Myeloid-Dendritic-cDC2|356C / Donor, Lineage, Cell class and subclass (all cells)	Tissue Stability Cell Atlas - Lung Cells	5.617e-07	0.0184	7.558e-06	8.295e-05	23	195	KYNU,LDLRAD4,CD1D,P2RY6,CD40,CD74,KLF4,PKIB,PROC,SLC15A3,SGK1,SPINT2,SNAI1,PALD1,HLA-DMB,HLA-DOA,HLA-DQB1,CLEC5A,HLA-DRA,KCNMB1,NR4A3,LGALS9,LYZ	Pubmed	17066077	Six3 activation of Pax6 expression is essential for mammalian lens induction and specification.	Pubmed	4.004e-06	0.8472	0.0008853	0.01137	5	7	MEIS1,PAX6,PROX1,FOXE3,SFRP2	Pubmed	9639362	Sequence and expression of a novel mouse gene PRDC (protein related to DAN and cerberus) identified by a gene trap approach.	Pubmed	0.0002082	1	0.006751	0.07935	2	3	GREM2,GREM1	Pubmed	36623636	Diversin upregulates the proliferative ability of colorectal cancer by inducing cell cycle proteins.	Pubmed	0.002789	1	0.006932	0.06973	1	1	ANKRD6	ToppCell Atlas	563b4e6d92bb5d77a3829556116a8e99aebac615	IPF-Epithelial-ATII|IPF / Disease state, Lineage and Cell class	Resident Cell Populations in IPF and COPD	4.952e-08	0.001599	1.385e-06	1.518e-05	18	185	SHROOM3,ANK3,NEBL,MBIP,LIMCH1,PARD6B,C4BPA,WWC1,NEDD4L,PCDH9,MAGI1,PRKCZ,ZNF385B,PEBP4,DLG2,RASGRF1,VEPH1,P3H2	Pubmed	8671610	B-lineage cell deficits in bone marrow of lpr/lpr mice.	Pubmed	0.01377	1	0.03963	0.4487	1	1	FAS
ToppCell Atlas	66959ae839eb60a573da06bdd227090ebb5bb9ed	control-Lymphoid-Treg|Lymphoid / Severity, Lineage and Cell class of Nasopharyngeal (NS) Samples from Patients and Controls	Upper Airway and Bronchi Atlas of COVID-19 Patients	5.617e-07	0.0184	7.558e-06	8.295e-05	23	195	ABHD17A,TNFRSF25,NKTR,FMNL1,CFAP410,CD3G,ACAP1,PTPRC,IL23R,ARGLU1,NDRG1,FLT3LG,TMEM191C,PRR5,GOLGA8A,CCDC152,SPN,CARMIL2,SLC7A8,ABCA5,ZNF550,TMIGD2,JAK3	Pubmed	22640593	The trinity of the cortical actin in the initiation of HIV-1 infection.	Pubmed	4.004e-06	0.8472	0.0008853	0.01137	5	7	ACTA2,ACTB,ACTC1,ACTG2,CCL2	Pubmed	30171204	Endogenous and exogenous galectin-3 promote the adhesion of tumor cells with low expression of MUC1 to HUVECs through upregulation of N-cadherin and CD44.	Pubmed	0.0002082	1	0.006751	0.07935	2	3	LGALS3,CD44	Pubmed	9030575	Isolation and characterization of the 5'-upstream region of the human N-type calcium channel alpha1B subunit gene. Chromosomal localization and promoter analysis.	Pubmed	0.002789	1	0.006932	0.06973	1	1	CACNA1B	ToppCell Atlas	ce7d62394b09c26ca65b8cdb280afec5e25bbb62	renal_cortex_nuclei-Hypertensive_with+without-CKD-Epithelial-Renal_corpuscle_epithelial_cell-glomerular_visceral_epithelial_cell|Hypertensive_with+without-CKD / Celltypes from Cells and Nuclei per compartment and clinical group	Integrated Single-nucleus and Single-cell RNA-seq of the Adult Human Kidney	4.952e-08	0.001599	1.385e-06	1.518e-05	18	185	MAP6,XKR4,SRGAP1,NEBL,TENM3,NPAS3,DST,THSD7A,ZBTB7C,ARHGEF26,MTSS1,MAGI2,PTPRQ,MAFB,TSPAN2,CLIP4,SRGAP2B,PLCE1	Pubmed	7575433	Differential expression of human Fas mRNA species upon peripheral blood mononuclear cell activation.	Pubmed	0.01377	1	0.03963	0.4487	1	1	FAS
ToppCell Atlas	070c5d3bdbd4ea54a579c01c37fb99bcf823982e	COVID-19_Moderate-CD8+_T_activated|World / disease group, cell group and cell class	PBMC Atlas of COVID-19 Patients (Arunachalam et al.)	5.617e-07	0.0184	7.558e-06	8.295e-05	23	195	MATK,IFITM1,S1PR5,MX1,MX2,BST2,CD3G,ISG15,PRKCH,XAF1,PSMB9,FBXO6,KIF19,SHFL,IFI6,BTN3A2,TGFBR3,USP18,APOBEC3G,PARP12,IFIT1,IRF7,ITGAL	Pubmed	14716020	Instructive role of Wnt/beta-catenin in sensory fate specification in neural crest stem cells.	Pubmed	4.004e-06	0.8472	0.0008853	0.01137	5	7	ASCL1,CDH6,CTNNB1,NEUROG2,WNT1	Pubmed	35163483	Genome-Wide ChIPseq Analysis of AhR, COUP-TF, and HNF4 Enrichment in TCDD-Treated Mouse Liver.	Pubmed	0.0002082	1	0.006751	0.07935	2	3	AHR,NR2F1	Pubmed	33007517	CCNA1 gene as a potential diagnostic marker in papillary thyroid cancer.	Pubmed	0.002789	1	0.006932	0.06973	1	1	CCNA1	ToppCell Atlas	554c5d812197fbf66bf279fcc953277e926ade15	droplet-Limb_Muscle-nan-3m-Macroglial-nan|Limb_Muscle / Tongue_Heart_Limb_Muscle_Aorta_Diaphragm - method, tissue, subtissue, age, lineage, cell ontology and free annotation	Mouse Aging Atlas- Tabula Muris Senis	4.952e-08	0.001599	1.385e-06	1.518e-05	18	185	CSMD3,S100B,ANK3,GPAM,FAM184B,NCAM2,BCHE,PCGF1,PDE1A,NRXN1,PLP1,SLC35F1,STRIP1,ARHGEF26,LYPD6,ANKS1B,MDGA2,FIGN	Pubmed	28935175	CD61+ and CAF+ were found to be good prognosis factors for invasive breast cancer patients.	Pubmed	0.01377	1	0.03963	0.4487	1	1	ITGB3
ToppCell Atlas	3c3703f092b6fc1b7333426fb5e2823bfb74bb57	renal_cortex_nuclei-Hypertensive_with+without-CKD-Mesenchymal-Fibroblast-kidney_interstitial_fibroblast|Hypertensive_with+without-CKD / Celltypes from Cells and Nuclei per compartment and clinical group	Integrated Single-nucleus and Single-cell RNA-seq of the Adult Human Kidney	5.617e-07	0.0184	7.558e-06	8.295e-05	23	195	ART4,PTCH2,C1R,C1S,C3,SERPINF1,COL6A2,PAMR1,PRELP,MEG3,FBLN1,NID2,FBLN5,ADAM33,DIO3OS,SULF1,TWIST2,LINC03051,TNXB,KCNT2,IGFBP6,ADAMTSL3,CCBE1	Pubmed	37365500	Identification and characterization of transcribed enhancers during cerebellar development through enhancer RNA analysis.	Pubmed	4.004e-06	0.8472	0.0008853	0.01137	5	7	CDK5R1,NFIB,CTNNB1,SOX11,FOXP2	Pubmed	27487131	Integrin Œ≤3 and CD44 levels determine the effects of the OPN-a splicing variant on lung cancer cell growth.	Pubmed	0.0002082	1	0.006751	0.07935	2	3	SPP1,CD44	Pubmed	33189612	LncRNA-Meg3 promotes Nlrp3-mediated microglial inflammation by targeting miR-7a-5p.	Pubmed	0.002789	1	0.006932	0.06973	1	1	MEG3	ToppCell Atlas	a8c02cec3c414f3a0da9f2d6d28ce563b0030705	renal_cortex_nuclei-Hypertensive_with+without-CKD-Mesenchymal-Myocytic_interstitial_cell-Vascular_Smooth_Muscle_Cell_/_Pericyte-|Hypertensive_with+without-CKD / Celltypes from Cells and Nuclei per compartment and clinical group	Integrated Single-nucleus and Single-cell RNA-seq of the Adult Human Kidney	4.952e-08	0.001599	1.385e-06	1.518e-05	18	185	MEF2C,MEIS1,ADGRB3,COL25A1,TMEM131L,NTRK3,GRID2,TRPC4,NR2F2-AS1,NRXN3,UTRN,SLC35F1,MDGA2,KCNAB1,DMD,RARB,EBF1,LHFPL6	Pubmed	23834376	The PlA1/A2 polymorphism of glycoprotein IIIa in relation to efficacy of antiplatelet drugs: a systematic review and meta-analysis.	Pubmed	0.01377	1	0.03963	0.4487	1	1	ITGB3
ToppCell Atlas	752a100297c26732e12bbbf3ab27a2bd4f5ea06d	3'-GW_trimst-1-SmallIntestine-Endothelial-blood_vessel_EC-Fetal_venous_EC|GW_trimst-1 / Celltypes from developing, pediatric, Crohn's, & adult GI tract	Cells of the human intestinal tract mapped across space and time	5.617e-07	0.0184	7.558e-06	8.295e-05	23	195	ADCY4,FXYD5,TSPO,CD40,CDH5,RASGRP3,ROBO4,PPP1R16B,PRKCH,PLVAP,PTGDS,LHX6,BCL6B,USHBP1,ENG,PCDH12,MYCT1,TIE1,APOL3,IL3RA,JAG2,LGALS9,MADCAM1	Pubmed	19710317	Downregulation of functional Reelin receptors in projection neurons implies that primary Reelin action occurs at early/premigratory stages.	Pubmed	4.004e-06	0.8472	0.0008853	0.01137	5	7	MAP2,CALB2,RELN,DAB1,VLDLR	Pubmed	36764337	Misexpression of LINC01410, FOSL1, and MAFB in peripheral blood mononuclear cells associated with diabetic nephropathy.	Pubmed	0.0002082	1	0.006751	0.07935	2	3	MAFB,FOSL1	Pubmed	28989170	Olig2 Silence Ameliorates Cuprizone-Induced Schizophrenia-Like Symptoms in Mice.	Pubmed	0.002789	1	0.006932	0.06973	1	1	OLIG2	ToppCell Atlas	f37fd95adc95d7753cf6e55ae819976513c7ec77	LV-13._Vascular_Smooth_Muscle|World / Chamber and Cluster_Paper	Transcriptional and Cellular Diversity of the Human Heart	5.005e-08	0.001616	1.399e-06	1.533e-05	17	165	MEF2C,NPAS4,ZBTB7C,KALRN,NTRK3,CDH6,SRGAP3-AS4,NR2F2-AS1,UTRN,RGS6,RANBP3L,DGKB,KCNAB1,DMD,TSPAN2,P3H2,LPP	Pubmed	22508057	Involvement of Na(+)-leak channel in substance P-induced depolarization of pacemaking activity in interstitial cells of Cajal.	Pubmed	0.01377	1	0.03963	0.4487	1	1	NALCN
ToppCell Atlas	4d7ca21f14730e1b6d0473bc1a11aa626db948f3	droplet-Trachea-3m-Epithelial-airway_epithelial-epithelial_cell|3m / method, tissue, age, lineage, sublineage, cell ontologies, cell type and subtype	Mouse Aging Atlas- Tabula Muris Senis (Lung and Trachea)	5.617e-07	0.0184	7.558e-06	8.295e-05	23	195	RHPN1,AGER,CCDC74A,SLC4A5,CEACAM1,MAP3K15,CDH1,PLEKHB1,NAPSA,CLDN3,CLDN7,CASZ1,KCNIP3,SPINT2,RASEF,TJP3,IGSF5,LEFTY2,PROM2,ARHGAP8,CRYGN,SLC26A10P,BCAM	Pubmed	22465675	siRNA and pharmacological inhibition of endocytic pathways to characterize the differential role of macropinocytosis and the actin cytoskeleton on cellular uptake of dextran and cationic cell penetrating peptides octaarginine (R8) and HIV-Tat.	Pubmed	4.004e-06	0.8472	0.0008853	0.01137	5	7	ACTA2,ACTB,ACTC1,ACTG2,PAK1	Pubmed	34350830	Met and Cxcr4 cooperate to protect skeletal muscle stem cells against inflammation-induced damage during regeneration.	Pubmed	0.0002082	1	0.006751	0.07935	2	3	MET,PAX7	Pubmed	22940844	Thyroid transcription factor 1 represses the expression of Ki-67 and induces apoptosis in non-small cell lung cancer.	Pubmed	0.002789	1	0.006932	0.06973	1	1	NKX2-1	ToppCell Atlas	72f7427d62d65e37bb0bf99229a1b75df081a128	wk_15-18-Epithelial-PNS-MFNG+_DBH+_neuron|wk_15-18 / Celltypes from embryonic and fetal-stage human lung	Human embryonic and fetal stage lung cell atlas	5.38e-08	0.001737	1.496e-06	1.64e-05	18	186	SORCS1,SEL1L2,MYT1L,MYT1,PHOX2B,HCN1,LHFPL3,FAM222A,DGKI,PCDH8,TRPC4,NRXN1,NRSN1,MDGA2,DCC,KCNJ6,MIR7-3HG,LINC01163	Pubmed	12810350	Role of Fas/Fas ligand-mediated apoptosis in murine contact hypersensitivity.	Pubmed	0.01377	1	0.03963	0.4487	1	1	FAS
ToppCell Atlas	5870b2956d50d6550a3174a220a6cc70c5538d70	Bronchial_Biopsy-Mesenchymal-Fibroblasts|Bronchial_Biopsy / Tissue, Lineage and Cell class of Lung Cells from 10X	A Cellular Census of Human Lungs (Vieira Braga et al)	5.617e-07	0.0184	7.558e-06	8.295e-05	23	195	MFAP4,C1QTNF7,MMP23B,NKX6-1,COL6A2,COL13A1,ADAMTS2,CXCL14,CRABP1,PRELP,PTGDS,RASL12,CXCL12,ADAM33,TWIST2,EMILIN1,INMT,TNXB,HOXA2,NKD2,HTRA3,LRRN4CL,RCN3	Pubmed	14973287	HtrA1 serine protease inhibits signaling mediated by Tgfbeta family proteins.	Pubmed	4.004e-06	0.8472	0.0008853	0.01137	5	7	BMP4,HTRA1,FST,TGFB2,INHBA	Pubmed	21570715	Role of hyaluronan and hyaluronan-binding proteins in¬†human asthma.	Pubmed	0.0002082	1	0.006751	0.07935	2	3	TLR4,CD44	Pubmed	30044964	Upregulation of EphB3 in gastric cancer with acquired resistance to a FGFR inhibitor.	Pubmed	0.002789	1	0.006932	0.06973	1	1	EPHB3	ToppCell Atlas	3dae539cce15fcf2b1b32e981d7febe94c03c600	renal_cortex_nuclei-Renal_AKI_(acute_kidney_injury)-Epithelial-Intermediate_tubule_epithelial_cell-kidney_loop_of_Henle_thin_descending_limb_epithelial_cell-Descending_Thin_Limb_Cell_Type_1|Renal_AKI_(acute_kidney_injury) / Celltypes from Cells and Nuclei per compartment and clinical group	Integrated Single-nucleus and Single-cell RNA-seq of the Adult Human Kidney	5.38e-08	0.001737	1.496e-06	1.64e-05	18	186	XKR4,CHD9NB,FHL2,BICC1,NEBL,LRRC4C,NOL4,GJA1,KAZN,WWC1,HINT1,RGS6,PRKD1,STOX2,CFAP221,DIAPH3,KRT8,LINC00488	Pubmed	23582269	The role of memory-related gene WWC1 (KIBRA) in lifetime posttraumatic stress disorder: evidence from two independent samples from African conflict regions.	Pubmed	0.01377	1	0.03963	0.4487	1	1	WWC1
ToppCell Atlas	de60fa0c69c835f0b1d6d2dba1a1acd73246b001	Smart-start-Cell-Wel_seq-Non-neoplastic-Myeloid-DC-DC3|Smart-start-Cell-Wel_seq / Platform, Oncotype, Lineage, Cell_class, celltype (level4), mutation group	Harmonized single-cell landscape, intercellular crosstalk and tumor architecture of glioblastoma	5.617e-07	0.0184	7.558e-06	8.295e-05	23	195	IFITM1,BTLA,ATP2A3,MX1,CDHR5,TAMALIN,P2RY6,SERPINF1,PACSIN1,BIRC6-AS2,PROC,PTGDS,LIME1,MZB1,SPINT2,SPIB,CYSLTR1,KCTD19,LILRA4,IRF8,SP110,IL3RA,IRF7	Pubmed	20051123	Impaired neurogenesis, learning and memory and low seizure threshold associated with loss of neural precursor cell survivin.	Pubmed	4.004e-06	0.8472	0.0008853	0.01137	5	7	PCNA,DLX1,DLX5,NEUROG2,GAD2	Pubmed	17531998	Endothelial and leukocyte adhesion molecules in primary hypertriglyceridemia.	Pubmed	0.0002082	1	0.006751	0.07935	2	3	VCAM1,ICAM1	Pubmed	22120146	Identification of PRRT2 as the causative gene of paroxysmal kinesigenic dyskinesias.	Pubmed	0.002789	1	0.006932	0.06973	1	1	PRRT2	ToppCell Atlas	5c4ffe4e4d5536ae9f8794277fe032c693e7dd56	renal_medulla_nuclei-Renal_AKI_(acute_kidney_injury)-Epithelial-Intermediate_tubule_epithelial_cell-kidney_loop_of_Henle_thin_descending_limb_epithelial_cell-Descending_Thin_Limb_Cell_Type_2|Renal_AKI_(acute_kidney_injury) / Celltypes from Cells and Nuclei per compartment and clinical group	Integrated Single-nucleus and Single-cell RNA-seq of the Adult Human Kidney	5.38e-08	0.001737	1.496e-06	1.64e-05	18	186	XKR4,CHD9NB,OSBPL10,SDC2,BICC1,NLGN1,LRRC4C,KANK1,UBASH3B,CDH2,CDH6,NRG1,ZNF462,IPCEF1,ITGB8,STOX2,DIAPH3,FIGN	Pubmed	28273461	Integrin Beta 3 Regulates Cellular Senescence by Activating the TGF-Œ≤ Pathway.	Pubmed	0.01377	1	0.03963	0.4487	1	1	ITGB3
ToppCell Atlas	c7abcb674e4a25a5354c4947fffd0d17bc8c1fab	PCW_07-8.5-Endothelial-Endothelial_immature|PCW_07-8.5 / Celltypes from embryonic and fetal-stage human lung	A topographic atlas defines developmental origins of cell heterogeneity in the human embryonic lung	5.617e-07	0.0184	7.558e-06	8.295e-05	23	195	ADCY4,CA4,CD9,CD40,CDH5,RASGRP3,ROBO4,PPP1R16B,PRKCH,PLVAP,PSMB8,LHX6,BCL6B,EFNA1,ENG,PCDH12,SEMA6B,MYCT1,TIE1,APOL3,ICA1,IL3RA,JAG2	Pubmed	15385965	Cortical dysplasia resembling human type 2 lissencephaly in mice lacking all three APP family members.	Pubmed	4.004e-06	0.8472	0.0008853	0.01137	5	7	MAP2,APLP1,RELN,DAB1,SLC1A3	Pubmed	20184510	Adhesion molecules and C-reactive protein are associated to adverse events in angina pectoris.	Pubmed	0.0002082	1	0.006751	0.07935	2	3	VCAM1,ICAM1	Pubmed	25966902	Human Dental Pulp Stem Cells Differentiate into Oligodendrocyte Progenitors Using the Expression of Olig2 Transcription Factor.	Pubmed	0.002789	1	0.006932	0.06973	1	1	OLIG2	ToppCell Atlas	9798428691408e17ff2af2fe2d1b345f074d67e4	Control-Epithelial-Club|World / Disease state, Lineage and Cell class	Resident Cell Populations in IPF and COPD	5.38e-08	0.001737	1.496e-06	1.64e-05	18	186	ZNF608,AGAP1,SHROOM3,ANK3,NEBL,EPB41L5,CACHD1,LIMCH1,PARD6B,WWC1,NEDD4L,MAGI1,LINC00511,WWTR1,PRKCZ,USP54,KRT8,LURAP1L-AS1	Pubmed	12388213	cAMP-mediated regulation of murine intestinal/pancreatic Na+/HCO3- cotransporter subtype pNBC1.	Pubmed	0.01377	1	0.03963	0.4487	1	1	SLC4A4
ToppCell Atlas	8727554ef047ca7f1d4b888a8468f148c64a6918	droplet-Trachea-3m-Epithelial-airway_epithelial-epithelial_cell-epithelial_cell|3m / method, tissue, age, lineage, sublineage, cell ontologies, cell type and subtype	Mouse Aging Atlas- Tabula Muris Senis (Lung and Trachea)	5.617e-07	0.0184	7.558e-06	8.295e-05	23	195	RHPN1,AGER,CCDC74A,SLC4A5,CEACAM1,MAP3K15,CDH1,PLEKHB1,NAPSA,CLDN3,CLDN7,CASZ1,KCNIP3,SPINT2,RASEF,TJP3,IGSF5,LEFTY2,PROM2,ARHGAP8,CRYGN,SLC26A10P,BCAM	Pubmed	9427478	Localization of extracellular matrix molecules, integrins and their regulators, TGF betas, is correlated with axon pathfinding in the spinal cord of normal and Danforth's short tail mice.	Pubmed	4.004e-06	0.8472	0.0008853	0.01137	5	7	NEFM,TGFB2,TGFB3,ITGA2,ITGA3	Pubmed	30028837	Mechanotransduction in talin through the interaction of the R8 domain with DLC1.	Pubmed	0.0002082	1	0.006751	0.07935	2	3	DLC1,TLN1	Pubmed	33319349	[Orexin A as mediator in the gut-brain dialogue].	Pubmed	0.002789	1	0.006932	0.06973	1	1	HCRT	ToppCell Atlas	bdc87e4631a8ea73e262e541aa84a28f24c94b00	facs-Trachea-18m-Mesenchymal-fibroblast-fibroblast_of_trachea-|18m / method, tissue, age, lineage, sublineage, cell ontologies, cell type and subtype	Mouse Aging Atlas- Tabula Muris Senis (Lung and Trachea)	5.38e-08	0.001737	1.496e-06	1.64e-05	18	186	CSMD3,ARX,NLGN1,NPAS4,EPHA6,ADGRB3,NPAS3,PHOX2B,GRIN2B,FRMD3,DOK6,PLP1,FAT3,CNTNAP2,ANKS1B,MDGA2,DCC,MAGI2	Pubmed	1003203	Multiple innervation of Purkinje cells by climbing fibers in the cerebellum of the Weaver Mutant Mouse.	Pubmed	0.01377	1	0.03963	0.4487	1	1	KCNJ6
ToppCell Atlas	ea89f80d3d7e9f737442f7c1aa1791d277ffc90c	facs-Lung-3m-Mesenchymal-myofibroblast-myofibroblast_cell-pulmonary_interstitial_myofibroblast|3m / method, tissue, age, lineage, sublineage, cell ontologies, cell type and subtype	Mouse Aging Atlas- Tabula Muris Senis (Lung and Trachea)	5.617e-07	0.0184	7.558e-06	8.295e-05	23	195	SPARCL1,C1QTNF7,TCAP,MYH11,CACNA1G,SNTG2,COL6A2,PAMR1,GATA5,PRELP,CYP2E1,RARRES2,ADGRG2,FBLN1,ADAM33,HSPB7,C11orf96,GPER1,TGFBR3,HHIP,HPSE2,ISLR,LGALS1	Pubmed	21938487	Death receptor 5 and neuroproliferation.	Pubmed	4.004e-06	0.8472	0.0008853	0.01137	5	7	TNFRSF10D,TNFRSF10C,TNFRSF10B,TNFRSF10A,DCX	Pubmed	10842066	Dorsal patterning defects in the hindbrain, roof plate and skeleton in the dreher (dr(J)) mouse mutant.	Pubmed	0.0002082	1	0.006751	0.07935	2	3	WNT1,LMX1A	Pubmed	25783003	Enhancement of dynamin polymerization and GTPase activity by Arc/Arg3.1.	Pubmed	0.002789	1	0.006932	0.06973	1	1	ARC	ToppCell Atlas	bdbe290f81106a53c8c30a92fbb385597c62b2ac	Primary_Motor_Cortex_(M1)-Neuronal-Glutamatergic_Excit-Glut_C-D_(RORB)|Primary_Motor_Cortex_(M1) / Sample groups (6 Anatomical region groups), with 5 level hierarchy of cell types	Human Adult Multiple Cortical Areas SMART-seq	5.38e-08	0.001737	1.496e-06	1.64e-05	18	186	SYN3,SORCS1,OLFM1,CNKSR2,PDE7B,KALRN,CDH10,DLGAP2,LINC01250,KCNQ5,FAT3,RGS6,IPCEF1,PRAG1,CFAP221,KHDRBS2,LHFPL6,FBXW7	Pubmed	34654408	NEUROD1 mutation in an Italian patient with maturity onset diabetes of the young 6: a case report.	Pubmed	0.01377	1	0.03963	0.4487	1	1	NEUROD1
ToppCell Atlas	9f0ee826d4f0997aee8d63284ed24549bbdf6a28	droplet-Trachea-nan-3m-Epithelial-epithelial_cell|Trachea / Lung_Trachea - method, tissue, subtissue, age, lineage, cell ontology and free annotation	Mouse Aging Atlas- Tabula Muris Senis	5.617e-07	0.0184	7.558e-06	8.295e-05	23	195	RHPN1,AGER,CCDC74A,SLC4A5,CEACAM1,MAP3K15,CDH1,PLEKHB1,NAPSA,CLDN3,CLDN7,CASZ1,KCNIP3,SPINT2,RASEF,TJP3,IGSF5,LEFTY2,PROM2,ARHGAP8,CRYGN,SLC26A10P,BCAM	Pubmed	11756408	Modulation of basic helix-loop-helix transcription complex formation by Id proteins during neuronal differentiation.	Pubmed	4.004e-06	0.8472	0.0008853	0.01137	5	7	HES1,ID1,ID2,ID3,ID4	Pubmed	20351309	An exquisite cross-control mechanism among endothelial cell fate regulators directs the plasticity and heterogeneity of lymphatic endothelial cells.	Pubmed	0.0002082	1	0.006751	0.07935	2	3	NR2F2,PROX1	Pubmed	27845440	Odour-induced analgesia mediated by hypothalamic orexin neurons in mice.	Pubmed	0.002789	1	0.006932	0.06973	1	1	HCRT	ToppCell Atlas	0da2c6ea1e62f1aafabafbbfbbcc6f7011739346	metastatic_Brain-Fibroblasts-Smooth_muscle_cells|metastatic_Brain / Location, Cell class and cell subclass	Human Metastatic Lung Adenocarcinoma (Nayoung Kim et al)	5.472e-08	0.001767	1.518e-06	1.663e-05	17	166	PKNOX2,GBX2,NTRK3,GRID2,PAK3,PCDH9,PDE1A,RFTN2,NR2F2-AS1,SNCAIP,AK5,KCNAB1,MIR99AHG,JPH2,EBF1,FIGN,LHFPL6	Pubmed	7781776	Primary structure and expression of a novel human laminin alpha 4 chain.	Pubmed	0.01377	1	0.03963	0.4487	1	1	LAMA4
ToppCell Atlas	804b7c44aaaf8ba77e36f377955df261e92f5ff9	PCW_07-8.5-Endothelial-Endothelial_cycling|PCW_07-8.5 / Celltypes from embryonic and fetal-stage human lung	A topographic atlas defines developmental origins of cell heterogeneity in the human embryonic lung	5.617e-07	0.0184	7.558e-06	8.295e-05	23	195	ADCY4,CA4,CD9,CD40,CDH5,RASGRP3,ROBO4,PPP1R16B,PRKCH,PLVAP,PSMB8,PSMB9,LHX6,BCL6B,EFNA1,ENG,PCDH12,SEMA6B,MYCT1,TIE1,APOL3,IL3RA,JAG2	Pubmed	31430342	PlexinA1 is crucial for the midline crossing of callosal axons during corpus callosum development in BALB/cAJ mice.	Pubmed	4.004e-06	0.8472	0.0008853	0.01137	5	7	CALB2,DCC,SEMA3A,SEMA3C,L1CAM	Pubmed	35055107	TNF-Œ± Activating Osteoclasts in Patients with Psoriatic Arthritis Enhances the Recruitment of Osteoclast Precursors: A Plausible Role of WNT5A-MCP-1 in Osteoclast Engagement in Psoriatic Arthritis.	Pubmed	0.0002082	1	0.006751	0.07935	2	3	CCL2,WNT5A	Pubmed	9393974	Suppression of anchorage-independent growth and matrigel invasion and delayed tumor formation by elevated expression of fibulin-1D in human fibrosarcoma-derived cell lines.	Pubmed	0.002789	1	0.006932	0.06973	1	1	FBLN1	ToppCell Atlas	c20479fe7a4306320d7f26e78bf956225f00f35a	Children_(3_yrs)-Epithelial-alveolar_epithelial_cell_type_2/Club-like_(AT2/Club-like)-D046|Children_(3_yrs) / Lineage, Cell type, age group and donor	Human Lung Cells in 3 Age Groups (Wang et al.)	5.472e-08	0.001767	1.518e-06	1.663e-05	17	166	ZNF608,SHROOM3,ANK3,EPB41L5,CACHD1,MBIP,LIMCH1,WWC1,GPM6B,TRIM2,NEDD4L,GPR39,MAGI1,PDE1A,ZNF385B,KHDRBS2,LURAP1L-AS1	Pubmed	17513529	A functional CD86 polymorphism associated with asthma and related allergic disorders.	Pubmed	0.01377	1	0.03963	0.4487	1	1	CD86
ToppCell Atlas	eadc2f8dd16d2b76c59b85f72905bd4b1545b560	wk_15-18-Hematologic_Lymphocytic-NK-CD16+_NK|wk_15-18 / Celltypes from embryonic and fetal-stage human lung	Human embryonic and fetal stage lung cell atlas	5.617e-07	0.0184	7.558e-06	8.295e-05	23	195	ABHD17A,MATK,ADAM8,IFITM1,S1PR5,FMNL1,CD3G,SASH3,DEF6,PRKCH,LOC100130872,PSMB9,RASSF5,LIME1,PTPRC,NMUR1,LAT,SPN,RAP1GAP2,HAVCR2,APOBEC3G,ITGAL,ITGB2	Pubmed	10407040	Impairment of AMPA receptor function in cerebellar granule cells of ataxic mutant mouse stargazer.	Pubmed	4.004e-06	0.8472	0.0008853	0.01137	5	7	BDNF,NTRK2,GRIA1,GRIA2,GRIA4	Pubmed	27752740	Cytoplasmic aryl hydrocarbon receptor regulates glycogen synthase kinase 3 beta, accelerates vimentin degradation, and suppresses epithelial-mesenchymal transition in non-small cell lung cancer cells.	Pubmed	0.0002082	1	0.006751	0.07935	2	3	AHR,VIM	Pubmed	25218417	Reduced serum orexin-A levels in autoimmune encephalitis and neuromyelitis optica patients.	Pubmed	0.002789	1	0.006932	0.06973	1	1	HCRT	ToppCell Atlas	68e6fc7c0040bbe48a93f96ecf28afffdc626845	TCGA-Colorectal-Solid_Tissue_Normal-Colon_normal_tissue-Colon_normal_tissue-9|TCGA-Colorectal / Sample_Type by Project: Shred V9	TCGA OncoMap	5.472e-08	0.001767	1.518e-06	1.663e-05	17	166	MAP6,SORCS1,NLGN1,RBM20,ECRG4,EPHA6,ADGRB3,BCHE,GNAO1,PHOX2B,NRXN1,PLP1,CNGA3,POU3F4,NRSN1,ANKS1B,KCNN3	Pubmed	32380056	The role of activated leukocyte cell adhesion molecule (ALCAM) in cancer progression, invasion, metastasis and recurrence: A novel cancer stem cell marker and tumor-specific prognostic marker.	Pubmed	0.01377	1	0.03963	0.4487	1	1	ALCAM
ToppCell Atlas	30c75761079fa1e1a3b84d23c88a222f459d5ce5	facs-Heart-RA-18m-Endothelial|Heart / Tongue_Heart_Limb_Muscle_Aorta_Diaphragm - method, tissue, subtissue, age, lineage, cell ontology and free annotation	Mouse Aging Atlas- Tabula Muris Senis	5.617e-07	0.0184	7.558e-06	8.295e-05	23	195	ADCY4,H19,CEACAM1,NOS3,CDH5,RASGRP3,ROBO4,PPP1R16B,PRKCH,BCL6B,USHBP1,ENG,HSPA12B,SEMA6B,SGK1,MYCT1,TIE1,GPR182,MGLL,SLC26A10P,CLDN15,APOLD1,BCAM	Pubmed	11265645	Wnt signaling is required for thymocyte development and activates Tcf-1 mediated transcription.	Pubmed	4.004e-06	0.8472	0.0008853	0.01137	5	7	FZD7,FZD8,WNT4,CTNNB1,WNT1	Pubmed	18941637	Contrasting expression of keratins in mouse and human embryonic stem cells.	Pubmed	0.0002082	1	0.006751	0.07935	2	3	KRT8,KRT18	Pubmed	19622100	A critical role of Sonic Hedgehog signaling in maintaining the tumorigenicity of neuroblastoma cells.	Pubmed	0.002789	1	0.006932	0.06973	1	1	SHH	ToppCell Atlas	50e86860a94be103092c40e39a172eac92372f0d	frontal_cortex-Neuronal-GABAergic_neuron-Sst-Sst_Chrna2_Glra3|frontal_cortex / Per Region, Lineage, Cell class, Cell type, Cell subtype	Shared and distinct transcriptomic cell types across neocortical areas	5.704e-08	0.001841	1.581e-06	1.732e-05	16	147	ZCCHC12,ARX,SLC5A5,NPAS3,TMTC2,MIR100HG,RGS9,CNTNAP5,TMEM44,UTRN,PLD5,LYPD6,RELN,PITPNC1,MAFB,TMEM132E	Pubmed	35617808	UDP-glucose 6-dehydrogenase lessens sorafenib sensitivity via modulating unfolded protein response.	Pubmed	0.01377	1	0.03963	0.4487	1	1	UGDH
ToppCell Atlas	de28b998793271c4f69ce9e183c3e62d809e9cc8	10x5'|World / Manually curated celltypes from each tissue	Cross-tissue immune cell analysis reveals tissue-specific features in humans	5.617e-07	0.0184	7.558e-06	8.295e-05	23	195	IFITM1,RHOH,MT-ND4L,MT-ND6,FXYD5,AP1G2,CD5,CD37,CD40,CD72,CD74,CD79B,SASH3,NAPSA,POU2AF1,DDIT3,CDK5RAP3,SPIB,DNAJB4,NR4A1,HSPA1A,NLRP6,NR4A3	Pubmed	36067316	Specific contribution of Reelin expressed by Cajal-Retzius cells or GABAergic interneurons to cortical lamination.	Pubmed	4.004e-06	0.8472	0.0008853	0.01137	5	7	CALB2,PROX1,RELN,GAD2,BCL11B	Pubmed	9409741	Association of glucose-regulated protein (grp78) with human keratin 8.	Pubmed	0.0002082	1	0.006751	0.07935	2	3	KRT8,KRT18	Pubmed	31210279	LncRNA MEG3 promotes proliferation and differentiation of osteoblasts through Wnt/Œ≤-catenin signaling pathway.	Pubmed	0.002789	1	0.006932	0.06973	1	1	MEG3	ToppCell Atlas	a752c80fb2e83cffa22a00d7e98c24406ee41908	Fetal_brain-organoid_Tanaka_cellReport-GW12-Neuronal-Cortical_neuron|GW12 / Sample Type, Dataset, Time_group, and Cell type.	Integration of Four Brain Organoid Datasets and One Fetal Brain Dataset	5.805e-08	0.001874	1.604e-06	1.758e-05	13	94	OLFM1,SLA,LIMCH1,MYT1L,THSD7A,TXNDC17,CDH6,XPR1,PDE1A,NRXN1,CRYM,CNTNAP2,LY6H	Pubmed	25168385	Exome sequencing reveals mutation in GJA1 as a cause of keratoderma-hypotrichosis-leukonychia totalis syndrome.	Pubmed	0.01377	1	0.03963	0.4487	1	1	GJA1
ToppCell Atlas	1e28617ca55e5f318a228357737b968dfac8cca0	Smart-start-Cell-Wel_seq-Non-neoplastic-Glial-Neuronal-Oligodendrocyte-Oligodendrocyte-A|Smart-start-Cell-Wel_seq / Platform, Oncotype, Lineage, Cell_class, celltype (level4), mutation group	Harmonized single-cell landscape, intercellular crosstalk and tumor architecture of glioblastoma	5.617e-07	0.0184	7.558e-06	8.295e-05	23	195	ACTN2,BCAS1,PLPP2,MYRF,NPTX2,SLC26A4,PLEKHB1,COL9A3,ADAMTS4,SELENOM,PIM3,PTGDS,MVP,NDRG1,SELENOP,SGK1,CCDC152,C11orf96,TF,HHIP,HAPLN2,STX16-NPEPL1,APOL2	Pubmed	21864333	Neurogenin2 regulates the initial axon guidance of cortical pyramidal neurons projecting medially to the corpus callosum.	Pubmed	4.004e-06	0.8472	0.0008853	0.01137	5	7	EOMES,NEFM,NEUROG2,BCL11B,L1CAM	Pubmed	27243216	LPS/TLR4 Signaling Enhances TGF-Œ≤ Response Through Downregulating BAMBI During Prostatic Hyperplasia.	Pubmed	0.0002082	1	0.006751	0.07935	2	3	BAMBI,TLR4	Pubmed	19923296	Disruption of the ether-a-go-go K+ channel gene BEC1/KCNH3 enhances cognitive function.	Pubmed	0.002789	1	0.006932	0.06973	1	1	KCNH3	ToppCell Atlas	b93cf4dfe8ffb89348ee7bccc9f284189f7240a2	renal_medulla_nuclei-CKD+DKD_normotensive-Epithelial-Distal_tubule_epithelial_cell-kidney_loop_of_Henle_thick_ascending_limb_epithelial_cell-Cortical_Thick_Ascending_Limb_Cell|CKD+DKD_normotensive / Celltypes from Cells and Nuclei per compartment and clinical group	Integrated Single-nucleus and Single-cell RNA-seq of the Adult Human Kidney	5.842e-08	0.001886	1.604e-06	1.758e-05	18	187	ESRRG,FMN1,MERTK,CPEB3,RBM20,PLCB1,STK39,NTRK2,PCDH9,MAGI1,PDE1A,WDFY2,KCNK13,RANBP3L,PAQR5,ZNF385B,TSC22D2,EGF	Pubmed	31020542	Expression status of GATA3 and mismatch repair proteins in upper tract urothelial carcinoma.	Pubmed	0.01377	1	0.03963	0.4487	1	1	GATA3
ToppCell Atlas	7fd96238673c9596562c43e7c5ddbab7d0e6c0c6	droplet-Limb_Muscle-nan-21m-Lymphocytic|Limb_Muscle / Tongue_Heart_Limb_Muscle_Aorta_Diaphragm - method, tissue, subtissue, age, lineage, cell ontology and free annotation	Mouse Aging Atlas- Tabula Muris Senis	5.863e-07	0.01921	7.851e-06	8.615e-05	22	181	ADORA2A,CD3G,CD37,TNFRSF13C,CD72,CD74,CD79B,NAPSA,ZCCHC18,POU2AF1,PPP1R16B,FCRL5,ACAP1,LIME1,PTPRC,MZB1,CXCR6,SPIB,SPN,HLA-DOA,ITGAL,ITGB2	Pubmed	23029304	Wls is expressed in the epidermis and regulates embryonic hair follicle induction in mice.	Pubmed	4.004e-06	0.8472	0.0008853	0.01137	5	7	BMP4,CTNNB1,LEF1,WLS,WNT5A	Pubmed	11493521	Cortical upper layer neurons derive from the subventricular zone as indicated by Svet1 gene expression.	Pubmed	0.0002082	1	0.006751	0.07935	2	3	OTX1,PAX6	Pubmed	30004050	A study of spectrum of pulmonary pathology and expression of thyroid transcription factor-1 during neonatal period.	Pubmed	0.002789	1	0.006932	0.06973	1	1	NKX2-1	ToppCell Atlas	6f7f293c9cf35261e0e3614e46ec1fb00a701b63	droplet-Lung-21m-Mesenchymal-fibroblast-adventitial_fibroblast-adventitial_fibroblast_l30|21m / method, tissue, age, lineage, sublineage, cell ontologies, cell type and subtype	Mouse Aging Atlas- Tabula Muris Senis (Lung and Trachea)	5.842e-08	0.001886	1.604e-06	1.758e-05	18	187	S100B,SLITRK6,ANK3,CNKSR2,LRRC4C,GPM6B,CSMD1,CDH2,PCDH9,GSPT2,PLP1,COL5A3,POU3F2,SLC35F1,FEZ1,DMD,CCDC24,PLCE1	Pubmed	30227940	RBM17 controls apoptosis and proliferation to promote Glioma progression.	Pubmed	0.01377	1	0.03963	0.4487	1	1	RBM17
ToppCell Atlas	b09947d2d7b21f96d98b87ceb6f467ea329c4092	facs-Limb_Muscle-ForelimbandHindlimb-24m-Endothelial-endothelial_cell|Limb_Muscle / Tongue_Heart_Limb_Muscle_Aorta_Diaphragm - method, tissue, subtissue, age, lineage, cell ontology and free annotation	Mouse Aging Atlas- Tabula Muris Senis	5.863e-07	0.01921	7.851e-06	8.615e-05	22	181	SPARCL1,BST2,CA4,CDH5,ROBO4,ISG15,PYY,TESC,BCL6B,USHBP1,ENG,CXCL12,MYCT1,TIE1,DMKN,MGLL,HS3ST6,SLC26A10P,JAG2,APOLD1,LMO7,BCAM	Pubmed	23764002	Epidermal growth factor receptor potentiates MCM7-mediated DNA replication through tyrosine phosphorylation of Lyn kinase in human cancers.	Pubmed	4.004e-06	0.8472	0.0008853	0.01137	5	7	MCM2,MCM4,MCM5,MCM6,EGFR	Pubmed	31111534	EMP1 regulates cell proliferation, migration, and stemness in gliomas through PI3K-AKT signaling and CD44.	Pubmed	0.0002082	1	0.006751	0.07935	2	3	CD44,EMP1	Pubmed	17658465	Promoter polymorphisms of the pigment epithelium-derived factor gene are associated with diabetic retinopathy.	Pubmed	0.002789	1	0.006932	0.06973	1	1	SERPINF1	ToppCell Atlas	5b7a1edee602e55d3400dc17dbb6b8aaa26defc0	Primary_Visual_cortex_(V1C)-Non-neuronal-Macroglial-Oligo-OPC-OPC_L1-6_MYT1|Primary_Visual_cortex_(V1C) / Sample groups (6 Anatomical region groups), with 5 level hierarchy of cell types	Human Adult Multiple Cortical Areas SMART-seq	5.842e-08	0.001886	1.604e-06	1.758e-05	18	187	ASIC1,S100B,AGAP1,DOCK10,CHD7,MYT1,BCHE,ATP10B,KANK1,DDR1,LHFPL3,GRID2,RFTN2,TNS3,COL5A3,PTPRZ1,PCDH15,C10orf90	Pubmed	27177275	The ANK3 gene and facial affect processing: An ERP study.	Pubmed	0.01377	1	0.03963	0.4487	1	1	ANK3
ToppCell Atlas	ce30724788d9b5c6dfa4f9f8d318c3d2565165ed	facs-Lung-EPCAM-18m-Lymphocytic-B_cell|Lung / Lung_Trachea - method, tissue, subtissue, age, lineage, cell ontology and free annotation	Mouse Aging Atlas- Tabula Muris Senis	5.863e-07	0.01921	7.851e-06	8.615e-05	22	181	ACP5,FGD2,BTLA,RHOH,CD37,TNFRSF13C,CD72,CD74,CD79B,NAPSA,POU2AF1,PKIB,ACAP1,PTPRC,MZB1,PRR5,SPIB,SLC37A2,HLA-DMB,HLA-DOA,IRF8,SLC34A3	Pubmed	17504171	HIV-1 replication from after cell entry to the nuclear periphery.	Pubmed	4.004e-06	0.8472	0.0008853	0.01137	5	7	ACTA2,ACTB,ACTC1,ACTG2,TRIM5	Pubmed	28110427	Evaluation of INOS, ICAM-1, and VCAM-1 gene expression: A study of adult T cell leukemia malignancy associated with HTLV-1.	Pubmed	0.0002082	1	0.006751	0.07935	2	3	VCAM1,ICAM1	Pubmed	22398444	On the difficulty of increasing dental complexity.	Pubmed	0.002789	1	0.006932	0.06973	1	1	SHH	ToppCell Atlas	daff7ccd3f1924cf2b34d3aca3eccde245aaf371	Primary_Visual_cortex_(V1C)-Non-neuronal-Macroglial-Oligo-OPC|Primary_Visual_cortex_(V1C) / Sample groups (6 Anatomical region groups), with 5 level hierarchy of cell types	Human Adult Multiple Cortical Areas SMART-seq	5.842e-08	0.001886	1.604e-06	1.758e-05	18	187	ASIC1,S100B,AGAP1,DOCK10,CHD7,MYT1,BCHE,ATP10B,KANK1,DDR1,LHFPL3,GRID2,RFTN2,TNS3,COL5A3,PTPRZ1,PCDH15,C10orf90	Pubmed	19680267	CD95 engagement mediates actin-independent and -dependent apoptotic signals.	Pubmed	0.01377	1	0.03963	0.4487	1	1	FAS
ToppCell Atlas	3510e0ecd4f098e8553946c44c2a49587d543755	facs-SCAT-Fat-18m-Lymphocytic-B_cell|SCAT / Fat_BAT_GAT_MAT_SCAT - method, tissue, subtissue, age, lineage, cell ontology and free annotation	Mouse Aging Atlas- Tabula Muris Senis	5.863e-07	0.01921	7.851e-06	8.615e-05	22	181	BTLA,ATP2A3,KYNU,CD37,TNFRSF13C,CD72,CD74,CD79B,NAPSA,ZCCHC18,POU2AF1,PPP1R16B,FCRL5,ACAP1,RASGRP2,MZB1,SPIB,TP73,HLA-DMB,HLA-DOA,IRF8,ATG16L2	Pubmed	21655271	Evidence for a role of srGAP3 in the positioning of commissural axons within the ventrolateral funiculus of the mouse spinal cord.	Pubmed	4.004e-06	0.8472	0.0008853	0.01137	5	7	SRGAP1,SRGAP3,ROBO2,CNTN2,L1CAM	Pubmed	31448673	CAV1-CAVIN1-LC3B-mediated autophagy regulates high glucose-stimulated LDL transcytosis.	Pubmed	0.0002082	1	0.006751	0.07935	2	3	CAV1,CAVIN1	Pubmed	36309204	Pigment epithelium-derived factor downregulation in oestrogen receptor positive breast cancer bone metastases is associated with menopause.	Pubmed	0.002789	1	0.006932	0.06973	1	1	SERPINF1	ToppCell Atlas	8e8b147258982b359447add5027318f5b6d51963	droplet-Lung-3m-Mesenchymal-fibroblast-adventitial_fibroblast-adventitial_fibroblast_l30|3m / method, tissue, age, lineage, sublineage, cell ontologies, cell type and subtype	Mouse Aging Atlas- Tabula Muris Senis (Lung and Trachea)	5.842e-08	0.001886	1.604e-06	1.758e-05	18	187	S100B,ANK3,CNKSR2,NLGN1,NPAS3,NCAM2,PHOX2B,DUSP18,THSD7A,CSMD1,CDH2,PCDH9,GSPT2,PLP1,COL5A3,SLC35F1,STOX2,EDA	Pubmed	18454941	Biological and methodological features of the measurement of S100B, a putative marker of brain injury.	Pubmed	0.01377	1	0.03963	0.4487	1	1	S100B
ToppCell Atlas	c1b1e62440805800a3a600b1ddd79be1c9762598	facs-Brain_Non-Myeloid-Striatum-3m-Mesenchymal|Brain_Non-Myeloid / Brain_Non-Myeloid_Brain_Myeloid - method, tissue, subtissue, age, lineage, cell ontology and free annotation	Mouse Aging Atlas- Tabula Muris Senis	5.863e-07	0.01921	7.851e-06	8.615e-05	22	181	TRARG1,C1QTNF7,AOC3,ATP2A3,MYH11,DNAAF3,C1S,PGF,PRELP,SPAG8,NRIP2,RARRES2,IQCA1,RASL12,PLIN5,CCDC33,SPINT2,GPR20,GPER1,SAXO4,CRYGN,KCNMB1	Pubmed	12397112	Pax6 is required for the normal development of the forebrain axonal connections.	Pubmed	4.004e-06	0.8472	0.0008853	0.01137	5	7	SEMA5A,PAX6,SEMA3C,CNTN2,L1CAM	Pubmed	23019370	p21-activated kinase interacts with Wnt signaling to regulate tissue polarity and gene expression.	Pubmed	0.0002082	1	0.006751	0.07935	2	3	WNT3A,WNT5A	Pubmed	10208977	Fatty-acid amide hydrolase is expressed in the mouse uterus and embryo during the periimplantation period.	Pubmed	0.002789	1	0.006932	0.06973	1	1	FAAH	ToppCell Atlas	ff26a533d310126521efe1d05cf8b9d32e524550	LPS_only-Epithelial_alveolar-AT_1|LPS_only / V2 postpublication: Rhesus Genome Updated; Treatment groups by lineage, cell_type_level1, cell_type_level2	PretermPrimateLungAtlas	5.842e-08	0.001886	1.604e-06	1.758e-05	18	187	TRPM3,SHROOM3,NLGN1,MBIP,OMA1,PLEKHA7,WWC1,DDR1,GPR39,ATOH8,NRXN3,CLDN3,NIBAN2,PLD5,PRKCZ,USP54,ZNF385B,VEPH1	Pubmed	28935153	Load-dependent effects of apelin on murine cardiomyocytes.	Pubmed	0.01377	1	0.03963	0.4487	1	1	APLN
ToppCell Atlas	d1c69171600b2d2aec96fa86fa757b588c265f7c	390C-Myeloid-Dendritic-cDC1|390C / Donor, Lineage, Cell class and subclass (all cells)	Tissue Stability Cell Atlas - Lung Cells	5.863e-07	0.01921	7.851e-06	8.615e-05	22	181	SLC24A4,ANPEP,FGD2,LDLRAD4,P2RY6,CD40,CD74,SERPINF1,PKIB,CYP2E1,SLC13A4,NAALADL1,LINC00877,PADI2,HLA-DMB,HLA-DOA,HLA-DQB1,HLA-DRA,HMOX1,IRF8,LGALS9,LYZ	Pubmed	38653356	Calcium signaling induces partial EMT and renal fibrosis in a Wnt4mCherry knock-in mouse model.	Pubmed	4.029e-06	0.8525	0.0008882	0.0114	12	53	ACTA2,CAMK2A,WNT4,COL3A1,CTNNB1,CCL2,FN1,SLC12A2,VCAM1,WNT5A,WNT7A,NAV3	Pubmed	12710953	Pax6 autoregulation mediated by direct interaction of Pax6 protein with the head surface ectoderm-specific enhancer of the mouse Pax6 gene.	Pubmed	0.0002082	1	0.006751	0.07935	2	3	SOX3,PAX6	Pubmed	7619528	Induction of midbrain dopaminergic neurons by Sonic hedgehog.	Pubmed	0.002789	1	0.006932	0.06973	1	1	SHH	ToppCell Atlas	77886f99c229610abd28c4c370d2c7d1536c9782	renal_cortex_nuclei-CKD+DKD_normotensive-Epithelial-Distal_tubule_epithelial_cell|CKD+DKD_normotensive / Celltypes from Cells and Nuclei per compartment and clinical group	Integrated Single-nucleus and Single-cell RNA-seq of the Adult Human Kidney	5.842e-08	0.001886	1.604e-06	1.758e-05	18	187	ESRRG,MEST,FAM135A,COBLL1,DOK5,PARD6B,DST,PLCB1,STK39,DSTN,SHISA9,RIMBP2,MTURN,LIPG,VCL,WWTR1,TANC2,PAQR5	Pubmed	33739391	Effects of neuronal drebrin on actin dynamics.	Pubmed	0.01377	1	0.03963	0.4487	1	1	DBN1
ToppCell Atlas	923b369b1404103f124fcbffa866de26f9d68d33	droplet-Limb_Muscle-nan-21m-Lymphocytic-nan|Limb_Muscle / Tongue_Heart_Limb_Muscle_Aorta_Diaphragm - method, tissue, subtissue, age, lineage, cell ontology and free annotation	Mouse Aging Atlas- Tabula Muris Senis	5.863e-07	0.01921	7.851e-06	8.615e-05	22	181	ADORA2A,CD3G,CD37,TNFRSF13C,CD72,CD74,CD79B,NAPSA,ZCCHC18,POU2AF1,PPP1R16B,FCRL5,ACAP1,LIME1,PTPRC,MZB1,CXCR6,SPIB,SPN,HLA-DOA,ITGAL,ITGB2	Pubmed	27210758	Two Pairs of ON and OFF Retinal Ganglion Cells Are Defined by Intersectional Patterns of Transcription Factor Expression.	Pubmed	4.029e-06	0.8525	0.0008882	0.0114	12	53	EOMES,CALB2,PAX6,CDH4,CDH6,ETV1,SALL1,SPP1,PPP1R17,ZFPM2,BCL11B,FOXP2	Pubmed	25451256	Fibulin-3 negatively regulates ALDH1 via c-MET suppression and increases Œ≥-radiation-induced sensitivity in some pancreatic cancer cell lines.	Pubmed	0.0002082	1	0.006751	0.07935	2	3	MET,ALDH1A1	Pubmed	16439469	Increased apoptosis and accelerated epithelial migration following inhibition of hedgehog signaling in adaptive small bowel postresection.	Pubmed	0.002789	1	0.006932	0.06973	1	1	HHIP	ToppCell Atlas	e04a84989d624378141042768383b9c846901f2d	facs-Brain_Non-Myeloid-Hippocampus-24m-Neuronal-neuron|Brain_Non-Myeloid / Brain_Non-Myeloid_Brain_Myeloid - method, tissue, subtissue, age, lineage, cell ontology and free annotation	Mouse Aging Atlas- Tabula Muris Senis	5.842e-08	0.001886	1.604e-06	1.758e-05	18	187	OLFM1,SPTBN4,CELF2,MYT1L,HCN1,GRIA1,GRIN2B,PDE1A,HIVEP2,TRPC4,NRXN3,PLXNA1,CRYM,ERC2,KCNJ6,DNM1,LCT,LY6H	Pubmed	15527101	Correlation of N-cadherin expression in high grade gliomas with tissue invasion.	Pubmed	0.01377	1	0.03963	0.4487	1	1	CDH2
ToppCell Atlas	0756d7d315b8cdd07a3cf6cdfc8a0679786b8e6a	facs-Limb_Muscle-ForelimbandHindlimb-24m-Endothelial-nan|Limb_Muscle / Tongue_Heart_Limb_Muscle_Aorta_Diaphragm - method, tissue, subtissue, age, lineage, cell ontology and free annotation	Mouse Aging Atlas- Tabula Muris Senis	5.863e-07	0.01921	7.851e-06	8.615e-05	22	181	SPARCL1,BST2,CA4,CDH5,ROBO4,ISG15,PYY,TESC,BCL6B,USHBP1,ENG,CXCL12,MYCT1,TIE1,DMKN,MGLL,HS3ST6,SLC26A10P,JAG2,APOLD1,LMO7,BCAM	Pubmed	22145905	A cohesin-RAD21 interactome.	Pubmed	4.03e-06	0.8527	0.0008882	0.0114	26	208	MCM2,MCM4,H4C4,H4C6,H4C12,H4C11,H4C8,H4C13,H4C14,PPM1D,EIF3C,THSD7A,CAPN1,CBR1,PCNA,CFL1,CP,PRKDC,CTPS1,PSMD2,DHX9,FEN1,MSRB2,H1-3,H1-5,TMSB4X	Pubmed	28256612	The role of indoleamine 2,3-dioxygenase-aryl hydrocarbon receptor pathway in the TLR4-induced tolerogenic phenotype in human DCs.	Pubmed	0.0002082	1	0.006751	0.07935	2	3	AHR,TLR4	Pubmed	18178630	A microduplication of the long range SHH limb regulator (ZRS) is associated with triphalangeal thumb-polysyndactyly syndrome.	Pubmed	0.002789	1	0.006932	0.06973	1	1	SHH	ToppCell Atlas	24cc03c748e15f7ef0e6509ca5a6ca583fb9c573	facs-Brain_Non-Myeloid-Hippocampus-24m-Neuronal-nan|Brain_Non-Myeloid / Brain_Non-Myeloid_Brain_Myeloid - method, tissue, subtissue, age, lineage, cell ontology and free annotation	Mouse Aging Atlas- Tabula Muris Senis	5.842e-08	0.001886	1.604e-06	1.758e-05	18	187	OLFM1,SPTBN4,CELF2,MYT1L,HCN1,GRIA1,GRIN2B,PDE1A,HIVEP2,TRPC4,NRXN3,PLXNA1,CRYM,ERC2,KCNJ6,DNM1,LCT,LY6H	Pubmed	32174141	UT-A1/A3 knockout mice show reduced fibrosis following unilateral ureteral obstruction.	Pubmed	0.01377	1	0.03963	0.4487	1	1	SLC14A2
ToppCell Atlas	3fd16229a63de0971db5d48860c01173d7db518f	droplet-Heart-4Chambers-21m-Neuronal-nan|Heart / Tongue_Heart_Limb_Muscle_Aorta_Diaphragm - method, tissue, subtissue, age, lineage, cell ontology and free annotation	Mouse Aging Atlas- Tabula Muris Senis	5.863e-07	0.01921	7.851e-06	8.615e-05	22	181	ALOX15,TMPRSS6,RIPK4,SMIM38,CDH1,CLDN3,CLDN7,IRX1,ATP2C2,DMBT1,ZNF750,ESYT3,SEC14L4,FERMT1,SPINT2,IGSF5,SULT2B1,TMEM54,GRB7,TFAP2B,PROM2,HS3ST6	Pubmed	33080218	SARS-CoV-2 Disrupts Splicing, Translation, and Protein Trafficking to Suppress Host Defenses.	Pubmed	4.107e-06	0.869	0.0009043	0.01161	21	147	MAT2A,ACTB,H2AC15,H4C4,H4C11,BTF3,SESN2,ABCC9,TRIAP1,H3C13,SLC20A1,H1-2,H1-3,HSPA1B,VIM,AEN,ID3,ID4,ZIC2,ZIC5,SLC7A5	Pubmed	37596575	Concomitant induction of SLIT3 and microRNA-218-2 in macrophages by toll-like receptor 4 activation limits osteoclast commitment.	Pubmed	0.0002082	1	0.006751	0.07935	2	3	SLIT3,TLR4	Pubmed	26459360	Sonic Hedgehog Promotes Neurite Outgrowth of Primary Cortical Neurons Through Up-Regulating BDNF Expression.	Pubmed	0.002789	1	0.006932	0.06973	1	1	SHH	ToppCell Atlas	2f153b203fe79f206319603cf94d3a03ab49a05d	facs-Brain_Non-Myeloid-Hippocampus-24m-Neuronal|Brain_Non-Myeloid / Brain_Non-Myeloid_Brain_Myeloid - method, tissue, subtissue, age, lineage, cell ontology and free annotation	Mouse Aging Atlas- Tabula Muris Senis	5.842e-08	0.001886	1.604e-06	1.758e-05	18	187	OLFM1,SPTBN4,CELF2,MYT1L,HCN1,GRIA1,GRIN2B,PDE1A,HIVEP2,TRPC4,NRXN3,PLXNA1,CRYM,ERC2,KCNJ6,DNM1,LCT,LY6H	Pubmed	26771436	Association of N-Methyl-D-Aspartate receptor 2B Subunit (GRIN2B) polymorphism with earlier age at onset of withdrawal symptoms in Indian alcohol dependent subjects.	Pubmed	0.01377	1	0.03963	0.4487	1	1	GRIN2B
ToppCell Atlas	3f0d88e9506d66d4e71b88c50d5187302065930f	facs-Limb_Muscle-ForelimbandHindlimb-24m-Endothelial|Limb_Muscle / Tongue_Heart_Limb_Muscle_Aorta_Diaphragm - method, tissue, subtissue, age, lineage, cell ontology and free annotation	Mouse Aging Atlas- Tabula Muris Senis	5.863e-07	0.01921	7.851e-06	8.615e-05	22	181	SPARCL1,BST2,CA4,CDH5,ROBO4,ISG15,PYY,TESC,BCL6B,USHBP1,ENG,CXCL12,MYCT1,TIE1,DMKN,MGLL,HS3ST6,SLC26A10P,JAG2,APOLD1,LMO7,BCAM	Pubmed	31324722	Inhibition of calpain 1 restores plasma membrane stability to pharmacologically rescued Phe508del-CFTR variant.	Pubmed	4.117e-06	0.8711	0.0009055	0.01163	46	488	USP9X,ACTB,ACTG2,SHROOM3,ANXA1,ANXA2,MYH10,HNRNPM,CALD1,CAPN1,CAPNS1,SERPINE1,PCNA,CFL1,PKM,PRDX6,CAVIN1,PRKDC,CTPS1,TES,PSMD2,WDR1,ARPC4,RPS27L,ENO1,MYL9,FEN1,FLNA,FN1,FUS,GAPDH,DSTN,THBS1,TLN1,TUBB2A,HSPA1B,HSPA2,VIM,XRCC5,YWHAB,ZNF185,ITGAV,TUBA1A,KRT8,KRT18,KRT35	Pubmed	30909920	Lipopolysaccharide and palmitic acid synergistically induced MCP-1 production via MAPK-meditated TLR4 signaling pathway in RAW264.7 cells.	Pubmed	0.0002082	1	0.006751	0.07935	2	3	CCL2,TLR4	Pubmed	17662518	Investigation of the four cooperative unfolding units existing in the MICAL-1 CH domain.	Pubmed	0.002789	1	0.006932	0.06973	1	1	MICAL1	ToppCell Atlas	17c653b46507c8bb85da95836ae72a6015336142	3'-GW_trimst-1.5-LargeIntestine-Neuronal-Glial_immature-Differentiating_glia|GW_trimst-1.5 / Celltypes from developing, pediatric, Crohn's, & adult GI tract	Cells of the human intestinal tract mapped across space and time	5.979e-08	0.00193	1.639e-06	1.796e-05	17	167	SYN3,XKR4,S100B,TRPM3,GAS7,CHD7,ADGRB3,COL25A1,GPM6B,GRID2,SHISA9,CDH6,NRXN1,PLP1,SLC35F1,LRRN3,PTPRZ1	Pubmed	32149119	A Systematic Analysis Revealed the Potential Gene Regulatory Processes of ATRA-Triggered Neuroblastoma Differentiation and Identified a Novel RA Response Sequence in the NTRK2 Gene.	Pubmed	0.01377	1	0.03963	0.4487	1	1	NTRK2
ToppCell Atlas	33938e6521712058312879f84f4ae381c2bfc379	18-Airway-Epithelial-Submucosal_gland_basal|Airway / Age, Tissue, Lineage and Cell class	Human Fetal Lung in Development	5.863e-07	0.01921	7.851e-06	8.615e-05	22	181	BEND4,RASAL1,APOE,MST1,NEUROD2,CDH3,PART1,COL7A1,IRX1,EPHB3,CNKSR1,EYA1,FERMT1,BCAN,SOX10,GEM,AJAP1,PKP3,PADI2,XDH,KCNMB1,GASK1A	Pubmed	38496616	Mitochondrial Raf1 Regulates Glutamine Catabolism.	Pubmed	4.34e-06	0.9184	0.0009242	0.01187	32	288	A2M,MIPEP,ANXA4,ANXA11,MSRA,RGS20,PCNA,DHRS3,COMT,LMCD1,BABAM2,NQO1,FN3KRP,EGFR,SLC25A13,CPEB4,GBE1,EPB41L3,ADAMTSL1,DICER1,LZTS1,H1-3,TPI1,MTCH2,XPNPEP1,SLC30A1,ITGB3,ITPA,LGALS3,NHSL1,SFXN3,LUM	Pubmed	28281577	Potent pro-inflammatory and pro-fibrotic molecules, osteopontin and galectin-3, are not major disease modulators of laminin Œ±2 chain-deficient muscular dystrophy.	Pubmed	0.0002082	1	0.006751	0.07935	2	3	SPP1,LGALS3	Pubmed	29449541	Long noncoding RNA MEG3 suppresses liver cancer cells growth through inhibiting Œ≤-catenin by activating PKM2 and inactivating PTEN.	Pubmed	0.002789	1	0.006932	0.06973	1	1	MEG3	ToppCell Atlas	97d0fea1f41c1c00e36d9b5c4c1f0dd85087056f	COVID-19-kidney-Lymphatic_EC|kidney / Disease (COVID-19 only), tissue and cell type	COVID-19 Autopsy Atlas (Lung, Liver, Kidney, Heart)	5.979e-08	0.00193	1.639e-06	1.796e-05	17	167	MEF2C,SEMA3A,OLFM1,GAS7,PDE7B,KALRN,DLGAP2,PDE4B,SNCAIP,RELN,ACKR3,KCNN3,LAMA4,EBF1,RALGAPA2,LHFPL6,LY6H	Pubmed	15542705	Changes in expression of the mouse homologues of KIAA genes after subchronic methamphetamine treatment.	Pubmed	0.01377	1	0.03963	0.4487	1	1	PHLPP1
ToppCell Atlas	bec917f6f56ae252639a5a76024be5df5c70a6d5	5'-GW_trimst-2-SmallIntestine-Epithelial-mature_enterocytic-Colonocyte|GW_trimst-2 / Celltypes from developing, pediatric, Crohn's, & adult GI tract	Cells of the human intestinal tract mapped across space and time	5.863e-07	0.01921	7.851e-06	8.615e-05	22	181	MUC20,ANPEP,TMC4,PNCK,FXYD2,CDHR5,SLC39A5,GGTLC2,G0S2,CLDN3,CLDN7,PKIB,PROC,CYP2W1,CNKSR1,ERBB3,AGPAT2,MAMDC4,SPINT2,MOGAT3,KIF12,AMN	Pubmed	27880917	Phenotypic and Interaction Profiling of the Human Phosphatases Identifies Diverse Mitotic Regulators.	Pubmed	4.445e-06	0.9406	0.0009242	0.01187	81	1049	USP9X,ACTB,GPRIN1,PPM1H,MTUS1,PPM1L,JCAD,PPM1D,CACHD1,RBM20,NCOA5,EIF3C,MYH10,BAX,BLM,NEFL,NHS,BTRC,CALM2,CD44,CDC25A,PCDH7,PFAS,DCTPP1,CPVL,BRCC3,PPP1R10,PPP3CA,PDP1,RAI14,MAPK11,PSMD1,PSMD2,NUDT12,PTPRH,VPS33B,PTPRM,PTPRN,PTPRZ1,ABCD3,ARMT1,DPYSL3,DSC3,RCAN1,ARHGAP10,DUSP6,RPS27L,EGFR,LRRC1,TRIM13,ARB2A,EYA2,HSDL2,CYFIP2,POSTN,SH2D4A,SLC12A2,CSPG5,ZNF512,SNTB1,PHLPP1,MLLT11,PPP1R11,AJUBA,TRPS1,TUBB2A,CADM1,UBTF,HSPA2,VIM,VRK2,YWHAB,C1orf226,SLC30A1,LUZP1,SLC38A1,KCNMA1,KRT8,KRT18,LETM1,NHSL1	Pubmed	25656374	Down-regulation of ALDH1A3, CD44 or MDR1 sensitizes resistant cancer cells to FAK autophosphorylation inhibitor Y15.	Pubmed	0.0002082	1	0.006751	0.07935	2	3	ABCB1,CD44	Pubmed	17479108	Pigment epithelium-derived factor overexpression inhibits orthotopic osteosarcoma growth, angiogenesis and metastasis.	Pubmed	0.002789	1	0.006932	0.06973	1	1	SERPINF1	ToppCell Atlas	b2d68a32314e9b099ed74d974079ad96359d1ae3	renal_medulla_nuclei-Hypertensive_with+without-CKD-Mesenchymal-Myocytic_interstitial_cell|Hypertensive_with+without-CKD / Celltypes from Cells and Nuclei per compartment and clinical group	Integrated Single-nucleus and Single-cell RNA-seq of the Adult Human Kidney	6.34e-08	0.002047	1.721e-06	1.887e-05	18	188	MEF2C,MEIS1,ADGRB3,COL25A1,TMEM131L,NTRK3,GRID2,TRPC4,NALCN,SLC35F1,RGS6,MDGA2,KCNAB1,DMD,JPH2,EBF1,LHFPL6,PLCE1	Pubmed	29031721	Cdkal1, a type 2 diabetes susceptibility gene, regulates mitochondrial function in adipose tissue.	Pubmed	0.01377	1	0.03963	0.4487	1	1	CDKAL1
ToppCell Atlas	61fe71e32fc9c8cad875bc087aad0b0ff680bf45	10x_3'_v2v3-Neoplastic-Stem-like-OPC-like-OPC-like-E|10x_3'_v2v3 / Platform, Oncotype, Lineage, Cell_class, celltype (level4), mutation group	Harmonized single-cell landscape, intercellular crosstalk and tumor architecture of glioblastoma	5.885e-07	0.01928	7.877e-06	8.644e-05	20	153	ELFN2,ACAN,MMP17,COL20A1,BCAS1,GNB1-DT,MLF1-DT,LOC124900286,TRIM74,SLC25A27,MEIOC,RABGAP1L-DT,ELMO3,OLIG2,ERBB3,NANOG,FERMT1,ZNF577,UBE2C,TIE1	Pubmed	29128334	A Map of Human Mitochondrial Protein Interactions Linked to Neurodegeneration Reveals New Mechanisms of Redox Homeostasis and NF-Œ∫B Signaling.	Pubmed	4.484e-06	0.9489	0.0009242	0.01187	65	786	GATD3,MAT2A,MCM2,MCM4,MCM5,MCM6,NLN,H2BC7,H3C4,H3C11,H3C2,AK4,TAGLN2,ANXA1,ANXA2,CCDC80,NCOA5,EIF3C,BAX,BLM,NEFM,NME1,H2BC11,CALD1,CALM2,INA,TMOD2,PFN2,PDCL3,DCTPP1,CPVL,MACROH2A1,PRDX6,CRYZ,EPDR1,CTPS1,PSMA6,PSMD1,PSMD2,ABCD3,ARPC4,RAD50,SLC25A13,CHCHD2,PSME3,CAAP1,S100A11,FEN1,HSDL2,H3C13,PHF6,ZNF512,GAPDH,DSTN,RALYL,TLN1,TPI1,ACOT7,HNRNPAB,MTCH2,XRCC5,YWHAB,MARCKSL1,LBR,SFXN3	Pubmed	28423312	HGFA Is an Injury-Regulated Systemic Factor that Induces the Transition of Stem Cells into GAlert.	Pubmed	0.0002082	1	0.006751	0.07935	2	3	MET,PAX7	Pubmed	26281863	An immunohistochemical comparison of two TTF-1 monoclonal antibodies in atypical squamous lesions and sarcomatoid carcinoma of the lung, and pleural malignant mesothelioma.	Pubmed	0.002789	1	0.006932	0.06973	1	1	NKX2-1	ToppCell Atlas	74f7d216209cabdc96b2d46685b0ae017fdcc8fc	PCW_05-06-Mesenchymal-Mesenchymal_myocytic-mes_ASM_(13)|PCW_05-06 / Celltypes from embryonic and fetal-stage human lung	A topographic atlas defines developmental origins of cell heterogeneity in the human embryonic lung	6.34e-08	0.002047	1.721e-06	1.887e-05	18	188	LRRC7,FHL2,CELF2,NPAS4,DSTN,PAK3,CDH6,NRG1,DLGAP2,PLXNA4,REEP1,PCDH15,MAFB,DMD,JPH2,TSPAN2,LPP,RPE65	Pubmed	27431325	Perlman syndrome nuclease DIS3L2 controls cytoplasmic non-coding RNAs and provides surveillance pathway for maturing snRNAs.	Pubmed	0.01377	1	0.03963	0.4487	1	1	DIS3L2
ToppCell Atlas	c042d6cdddd0e1ddef1e3ac6f4fe23151127b0f2	PND14-Mesenchymal-Mesenchymal_structural-Fibroblastic-Mesothelial|PND14 / Age_group by Lineage, Lineage_subclass, Cell_type, subtypes-by-prolif	Mouse_Lung_DropSeq_E16-P28	5.967e-07	0.01955	7.98e-06	8.757e-05	21	167	CPZ,CHRD,LRRN4,C1S,C2,C3,MYRF,COLEC11,COL6A2,ZNF879,RARRES2,HSD17B14,NID2,SULF1,UPK1B,FLRT1,IGFBP6,CLDN15,GPBAR1,LRRN4CL,BCAM	Pubmed	9178907	Homologous regions of Fen1 and p21Cip1 compete for binding to the same site on PCNA: a potential mechanism to co-ordinate DNA replication and repair.	Pubmed	4.486e-06	0.9492	0.0009242	0.01187	4	4	PCNA,CDKN1A,GADD45A,FEN1	Pubmed	23396967	Functional consequences of Wnt-induced dishevelled 2 phosphorylation in canonical and noncanonical Wnt signaling.	Pubmed	0.0002082	1	0.006751	0.07935	2	3	WNT3A,WNT5A	Pubmed	19922146	CSF hypocretin-1 levels are normal in patients with amyotrophic lateral sclerosis.	Pubmed	0.002789	1	0.006932	0.06973	1	1	HCRT	ToppCell Atlas	f3edcefeef2ce19086032d98b243c02a6d542b38	renal_cortex_nuclei-Hypertensive_with+without-CKD-Epithelial-Proximal_tubule_epithelial_cell|Hypertensive_with+without-CKD / Celltypes from Cells and Nuclei per compartment and clinical group	Integrated Single-nucleus and Single-cell RNA-seq of the Adult Human Kidney	6.34e-08	0.002047	1.721e-06	1.887e-05	18	188	SORCS1,TRPM3,NLGN1,MSRA,SLC4A4,PLEKHA7,CDH2,CDH6,SLC30A8,HNF4G,NOX4,CUX1,ANKS1B,PCDH15,MMADHC-DT,HNF4A-AS1,KHDRBS2,CUBN	Pubmed	14578454	Isorhodopsin rather than rhodopsin mediates rod function in RPE65 knock-out mice.	Pubmed	0.01377	1	0.03963	0.4487	1	1	RPE65
ToppCell Atlas	351f8de1fbdf742ac74f9099b254d515ab539bb2	PND14-Mesenchymal-Mesenchymal_structural-Fibroblastic-Mesothelial-Mesothelial_mature|PND14 / Age_group by Lineage, Lineage_subclass, Cell_type, subtypes-by-prolif	Mouse_Lung_DropSeq_E16-P28	5.967e-07	0.01955	7.98e-06	8.757e-05	21	167	CPZ,CHRD,LRRN4,C1S,C2,C3,MYRF,COLEC11,COL6A2,ZNF879,RARRES2,HSD17B14,NID2,SULF1,UPK1B,FLRT1,IGFBP6,CLDN15,GPBAR1,LRRN4CL,BCAM	Pubmed	12077367	Regulation of S33/S37 phosphorylated beta-catenin in normal and transformed cells.	Pubmed	4.486e-06	0.9492	0.0009242	0.01187	4	4	BTRC,CDH2,CTNNB1,LEF1	Pubmed	27630305	Characterization of CD44+ALDH1+Ki-67- Cells in Non-malignant and Neoplastic Lesions of the Breast.	Pubmed	0.0002082	1	0.006751	0.07935	2	3	ALDH1A1,CD44	Pubmed	16212954	Intrathecally-administered histamine facilitates nociception through tachykinin NK1 and histamine H1 receptors: a study in histidine decarboxylase gene knockout mice.	Pubmed	0.002789	1	0.006932	0.06973	1	1	HDC	ToppCell Atlas	fe361215f4ba841aa5e1e581fb56f2f4d3ccd201	COVID-19-Heart-Fib_1|COVID-19 / Disease (COVID-19 only), tissue and cell type	COVID-19 Autopsy Atlas (Lung, Liver, Kidney, Heart)	6.34e-08	0.002047	1.721e-06	1.887e-05	18	188	SDC2,BICC1,GAS7,CCDC80,ADGRB3,NCAM2,PLCB1,PCDH9,PDE1A,NOX4,COL5A3,TENM4,ARHGAP24,ANKS1B,MIR99AHG,AKT3,EBF1,LHFPL6	Pubmed	19535783	N-Myc downstream-regulated gene 4 (NDRG4): a candidate tumor suppressor gene and potential biomarker for colorectal cancer.	Pubmed	0.01377	1	0.03963	0.4487	1	1	NDRG4
ToppCell Atlas	9b53e3fdb23dbdfc2e7ce012c6b2ce50700c95d5	3'-GW_trimst-2-LargeIntestine-Endothelial|GW_trimst-2 / Celltypes from developing, pediatric, Crohn's, & adult GI tract	Cells of the human intestinal tract mapped across space and time	6.152e-07	0.02016	8.072e-06	8.858e-05	23	196	ADCY4,NOS3,CD40,CDH5,RASGRP3,ROBO4,PRKCH,PLVAP,LHX6,BCL6B,EFNA1,USHBP1,ENG,PCDH12,MYCT1,TIE1,GPR182,IL3RA,JAG2,LGALS9,CEMIP,BCAM,MADCAM1	Pubmed	17026999	The murine TRAIL receptor signals caspase-independent cell death through ceramide.	Pubmed	4.486e-06	0.9492	0.0009242	0.01187	4	4	TNFRSF10D,TNFRSF10C,TNFRSF10B,TNFRSF10A	Pubmed	23117931	The androgen metabolite, 5Œ±-androstane-3Œ≤,17Œ≤-diol, decreases cytokine-induced cyclooxygenase-2, vascular cell adhesion molecule-1 expression, and P-glycoprotein expression in male human brain microvascular endothelial cells.	Pubmed	0.0002082	1	0.006751	0.07935	2	3	ABCB1,VCAM1	Pubmed	11562499	Crystal structure of human PEDF, a potent anti-angiogenic and neurite growth-promoting factor.	Pubmed	0.002789	1	0.006932	0.06973	1	1	SERPINF1	ToppCell Atlas	502045a39ffb1e92bd9499848368e8fa971edb88	droplet-Trachea-3m-Mesenchymal-myofibroblast-tracheobronchial_smooth_muscle_cell-smooth_muscle_cell_of_trachea_l32-30|3m / method, tissue, age, lineage, sublineage, cell ontologies, cell type and subtype	Mouse Aging Atlas- Tabula Muris Senis (Lung and Trachea)	6.34e-08	0.002047	1.721e-06	1.887e-05	18	188	SLITRK6,ANK3,GAS7,CNKSR2,LIMCH1,ADGRB3,NCAM2,HCN1,CSMD1,CDH2,FRMD3,CHN2,PLP1,COL5A3,SLC35F1,ARHGEF26,DMD,RPE65	Pubmed	29897006	An InDel in Phospholipase-C-B-1 Is Linked with Euthyroid Multinodular Goiter.	Pubmed	0.01377	1	0.03963	0.4487	1	1	PLCB1
ToppCell Atlas	9afd0a7135028a446f06bb68f334e79b8f171b45	5'-GW_trimst-1-SmallIntestine-Neuronal-Glial_immature-ENCC/glia_Progenitor|GW_trimst-1 / Celltypes from developing, pediatric, Crohn's, & adult GI tract	Cells of the human intestinal tract mapped across space and time	6.152e-07	0.02016	8.072e-06	8.858e-05	23	196	CSMD2,MGST1,MMP17,MPZ,PLEKHB1,BMP8A,CRABP1,PPP1R16B,RARRES2,ERBB3,PAQR6,EYA1,SLC15A3,SPON1,SLC5A4,SOX10,ACSS1,SASH1,GRIK3,EGFL8,LOC400499,FIRRE,LMO1	Pubmed	28408625	ETS (E26 transformation-specific) up-regulation of the transcriptional co-activator TAZ promotes cell migration and metastasis in prostate cancer.	Pubmed	4.486e-06	0.9492	0.0009242	0.01187	4	4	WWTR1,ETV1,ETV4,ETV5	Pubmed	37915048	FAM171B stabilizes vimentin and enhances CCL2-mediated TAM infiltration to promote bladder cancer progression.	Pubmed	0.0002082	1	0.006751	0.07935	2	3	CCL2,VIM	Pubmed	26446061	Paroxysmal kinesigenic dyskinesia: Clinical and genetic analyses of 110 patients.	Pubmed	0.002789	1	0.006932	0.06973	1	1	PRRT2	ToppCell Atlas	3177b2c1723268d330d3e9f24f9e24492ace6286	LPS-IL1RA-Stromal_mesenchymal-Lung_smooth_muscle-Myofibroblast|LPS-IL1RA / V2 postpublication: Rhesus Genome Updated; Treatment groups by lineage, cell_type_level1, cell_type_level2	PretermPrimateLungAtlas	6.34e-08	0.002047	1.721e-06	1.887e-05	18	188	THSD4,MEIS1,SLITRK6,SDC2,BICC1,ANK3,PDE7B,PALLD,ZNF704,PAK3,NALCN,PLP1,FAT3,PLXNA4,IRS1,DMD,SSPN,LHFPL6	Pubmed	27685622	Posttranslational arginylation enzyme Ate1 affects DNA mutagenesis by regulating stress response.	Pubmed	0.01377	1	0.03963	0.4487	1	1	ATE1
ToppCell Atlas	03b79f237e4f7ebab46b277d05377569c6342cf7	mLN-B_cell-B_cell_IgG_Plasma|mLN / Region, Cell class and subclass	Colon Immune Atlas	6.152e-07	0.02016	8.072e-06	8.858e-05	23	196	ASS1,ATP2B2,CD9,DNAAF1,CDH1,YIPF2,ADAMTSL4,CLDN3,FCRL5,KIF19,CFAP69,MZB1,C2orf88,IQSEC2,SLC38A5,TMED7-TICAM2,TMEM54,LEFTY2,FOXA3,LINC00240,LINC00960,ELFN1-AS1,RCN3	Pubmed	22916132	The transmembrane domains of TNF-related apoptosis-inducing ligand (TRAIL) receptors 1 and 2 co-regulate apoptotic signaling capacity.	Pubmed	4.486e-06	0.9492	0.0009242	0.01187	4	4	TNFRSF10D,TNFRSF10C,TNFRSF10B,TNFRSF10A	Pubmed	11708771	Interaction of AP-1 with a cluster of NF-kappa B binding elements in the human TNF promoter region.	Pubmed	0.0002082	1	0.006751	0.07935	2	3	FOSL2,FOSL1	Pubmed	23709101	High expression of Sonic hedgehog signaling proteins is related to the favorable outcome, EGFR mutation, and lepidic predominant subtype in primary lung adenocarcinoma.	Pubmed	0.002789	1	0.006932	0.06973	1	1	SHH	ToppCell Atlas	116ca07ee4413dcc0e9e5ac99bfee6ed7b7847c6	10x3'2.3-week_14-16-Mesenchymal_myocytic-stroma-myofibroblast|week_14-16 / cell types per 3 fetal stages;per 3',per 5'	Blood and immune development in human fetal bone marrow	6.34e-08	0.002047	1.721e-06	1.887e-05	18	188	SDC2,CCDC80,RBM20,TNFSF11,PALLD,GJA1,LPAR4,CDH2,PFN2,FAM149A,LOC112268176,FAT3,SNCAIP,ZNF385B,MAGI2,RARB,LAMA4,ZFHX4	Pubmed	17275998	Connexin 43 expression promotes malignancy of HuH7 hepatocellular carcinoma cells via the inhibition of cell-cell communication.	Pubmed	0.01377	1	0.03963	0.4487	1	1	GJA1
ToppCell Atlas	75e9e430a4f55ef10f2e3132afa690fc8bfaff83	wk_15-18-Epithelial-Distal_epithelial_progenitor-epi-tip_late|wk_15-18 / Celltypes from embryonic and fetal-stage human lung	Human embryonic and fetal stage lung cell atlas	6.152e-07	0.02016	8.072e-06	8.858e-05	23	196	SFTA3,MGST1,MST1,CDH1,NAPSA,COL9A3,CLDN3,CLDN7,IRX1,TESC,E2F8,ESYT3,EFNA1,IRX2,ERBB3,HOOK1,AGPAT2,SPINT2,KIF12,TMEM54,GRB7,DMKN,KCNJ5	Pubmed	37219531	Milk osteopontin promotes intestinal development by up-regulating the expression of integrin Œ±vŒ≤3 and CD44.	Pubmed	4.486e-06	0.9492	0.0009242	0.01187	4	4	CD44,SPP1,ITGAV,ITGB3	Pubmed	35041723	The c-MET receptor tyrosine kinase contributes to neutrophil-driven pathology in cutaneous leishmaniasis.	Pubmed	0.0002082	1	0.006751	0.07935	2	3	MET,TLR4	Pubmed	15536179	Transient expression of Olig1 initiates the differentiation of neural stem cells into oligodendrocyte progenitor cells.	Pubmed	0.002789	1	0.006932	0.06973	1	1	OLIG1	ToppCell Atlas	43a0508d2524a5b310e89e9422843dcaab999bc3	LPS-IL1RA+antiTNF-Epithelial_alveolar|LPS-IL1RA+antiTNF / V2 postpublication: Rhesus Genome Updated; Treatment groups by lineage, cell_type_level1, cell_type_level2	PretermPrimateLungAtlas	6.34e-08	0.002047	1.721e-06	1.887e-05	18	188	TRPM3,SHROOM3,ANK3,NLGN1,MBIP,OMA1,PARD6B,KAZN,WWC1,ATOH8,NRXN3,COL4A6,CLDN3,PRKCZ,USP54,ZNF385B,VEPH1,P3H2	Pubmed	12604424	Dysfunction of the Fas apoptotic signaling pathway in persistent polyclonal B-cell lymphocytosis.	Pubmed	0.01377	1	0.03963	0.4487	1	1	FAS
ToppCell Atlas	d37d821229dce716a05c2a5865415e10f79032de	Bronchial_Biopsy-Mesenchymal|Bronchial_Biopsy / Tissue, Lineage and Cell class of Lung Cells from 10X	A Cellular Census of Human Lungs (Vieira Braga et al)	6.152e-07	0.02016	8.072e-06	8.858e-05	23	196	MFAP4,C1QTNF7,MMP23B,NKX6-1,COL6A2,COL13A1,ADAMTS2,CRABP1,PRELP,PTGDS,RASL12,CXCL12,ADAM33,C11orf96,TWIST2,EMILIN1,INMT,TNXB,HOXA2,NKD2,HTRA3,LRRN4CL,RCN3	Pubmed	16324103	Aberrant trajectory of thalamocortical axons associated with abnormal localization of neurocan immunoreactivity in the cerebral neocortex of reeler mutant mice.	Pubmed	4.486e-06	0.9492	0.0009242	0.01187	4	4	NCAN,RELN,CNTN2,L1CAM	Pubmed	7780165	Reexamination of chromosomal loci of human muscle actin genes by fluorescence in situ hybridization.	Pubmed	0.0002082	1	0.006751	0.07935	2	3	ACTA2,ACTC1	Pubmed	17943086	Neural substrates of awakening probed with optogenetic control of hypocretin neurons.	Pubmed	0.002789	1	0.006932	0.06973	1	1	HCRT	ToppCell Atlas	80910dcbb51990f2baed240f319456c0d3fa2065	Endothelial-endothelial_cell_of_lymph_vessel|World / Lineage, Cell type, age group and donor	Human Lung Cells in 3 Age Groups (Wang et al.)	6.34e-08	0.002047	1.721e-06	1.887e-05	18	188	SEMA3A,NRG3,PDE7B,LINC00636,NPAS3,GJA1,KALRN,DLGAP2,PDE1A,NR2F2-AS1,NALCN,RELN,REEP1,STOX2,KCNN3,LAMA4,EBF1,LMO2	Pubmed	7973460	The effects of thymopentin on the development of SLE-like syndrome in the MRL/lpr-lpr mouse.	Pubmed	0.01377	1	0.03963	0.4487	1	1	FAS
ToppCell Atlas	1f47916c2663bd88c1e7c19c6a7688f4c7173ad2	5'-GW_trimst-2-SmallIntestine-Mesenchymal-fibroblastic-Stromal_2_(CH25H+)|GW_trimst-2 / Celltypes from developing, pediatric, Crohn's, & adult GI tract	Cells of the human intestinal tract mapped across space and time	6.152e-07	0.02016	8.072e-06	8.858e-05	23	196	MFAP4,IFITM1,BST2,NNAT,PGF,COL6A2,COL13A1,CXCL14,LOC100130872,NDNF,NUPR1,SUSD3,GEM,AJAP1,SULF1,EMILIN1,DMKN,MGLL,APELA,ISLR,LAMA5,PAPLN,LGALS1	Pubmed	18632632	Prostate cancer induces bone metastasis through Wnt-induced bone morphogenetic protein-dependent and independent mechanisms.	Pubmed	4.486e-06	0.9492	0.0009242	0.01187	4	4	BMP4,BMP6,WNT5A,WNT3A	Pubmed	26008233	Effect of PKC-Œ≤ Signaling Pathway on Expression of MCP-1 and VCAM-1 in Different Cell Models in Response to Advanced Glycation End Products (AGEs).	Pubmed	0.0002082	1	0.006751	0.07935	2	3	CCL2,VCAM1	Pubmed	25292097	CCNA1 promoter methylation: a potential marker for grading Papanicolaou smear cervical squamous intraepithelial lesions.	Pubmed	0.002789	1	0.006932	0.06973	1	1	CCNA1	ToppCell Atlas	a581cb9528d0febbf3addbb4f6bc140f91a584e6	COVID-19-Epithelial-Ionocytes|COVID-19 / Condition, Lineage and Cell class	Bronchoalveolar Lavage (BAL) Atlas of Severe COVID-19 Patients (Grant et al.)	6.34e-08	0.002047	1.721e-06	1.887e-05	18	188	GOLM1,MID1,ADGRB3,WDR72,GPM6B,TRIM2,DGKI,CDH2,MAGI1,PDE1A,PFN2,CHST3,CLDN3,IRS1,PDE11A,KRT8,VANGL2,P3H2	Pubmed	18429956	Activity of a novel Aurora kinase inhibitor against the T315I mutant form of BCR-ABL: in vitro and in vivo studies.	Pubmed	0.01377	1	0.03963	0.4487	1	1	BCR
ToppCell Atlas	a52879a4c822c5e4be569f01f845a795e00c5f4b	3'-Broncho-tracheal-Epithelial-Epithelial_transtional-secretory-nasal_mucosa_goblet_cell-Goblet_(nasal)|3' / 5'-vs-3', Tissue groups, Lineages, Lineage subclass, Cell_type2, Cell_subtype2_L4.5	The Integrated Human Lung Cell Atlas	6.152e-07	0.02016	8.072e-06	8.858e-05	23	196	BCAS1,PLPP2,ASS1,HES4,MUC4,MUC5AC,LPCAT4,A4GALT,CDC42EP5,CLDN10,CLDN3,CLDN7,ERBB3,SCNN1A,FUT2,FUT3,FUT6,TJP3,MUC5B,PROM2,UPK1B,AMN,LMO7	Pubmed	22784633	A uniform human Wnt expression library reveals a shared secretory pathway and unique signaling activities.	Pubmed	4.486e-06	0.9492	0.0009242	0.01187	4	4	WLS,WNT5A,WNT7A,WNT3A	Pubmed	25249464	Systematic profiling of spatiotemporal tissue and cellular stiffness in the developing brain.	Pubmed	0.0002082	1	0.006751	0.07935	2	3	EOMES,PAX6	Pubmed	25521368	Genome wide meta-analysis highlights the role of genetic variation in RARRES2 in the regulation of circulating serum chemerin.	Pubmed	0.002789	1	0.006932	0.06973	1	1	RARRES2	ToppCell Atlas	3f3a744b2615bf72f6119f26087099110c0d21fc	wk_08-11-Epithelial-PNS-intermediate_Schwann|wk_08-11 / Celltypes from embryonic and fetal-stage human lung	Human embryonic and fetal stage lung cell atlas	6.34e-08	0.002047	1.721e-06	1.887e-05	18	188	XKR4,SORCS1,S100B,TRPM3,GAS7,TENM3,ATP10B,CLSTN2,GPM6B,NTRK2,NTRK3,NRXN3,NRXN1,PLP1,COL5A3,SLC35F1,RELN,ITGB8	Pubmed	20937881	Methionine sulfoxide reductase A down-regulation in human breast cancer cells results in a more aggressive phenotype.	Pubmed	0.01377	1	0.03963	0.4487	1	1	MSRA
ToppCell Atlas	95c5b8fd4ebfae1f42de9b1475c1161d4a80e515	kidney_cells-Renal_AKI_(acute_kidney_injury)-Endothelial-blood_vessel_endothelial_cell_of_kidney-arteriolar_vasa-recta_endothelial-Ascending_Vasa_Recta_Endothelial_Cell|Renal_AKI_(acute_kidney_injury) / Celltypes from Cells and Nuclei per compartment and clinical group	Integrated Single-nucleus and Single-cell RNA-seq of the Adult Human Kidney	6.152e-07	0.02016	8.072e-06	8.858e-05	23	196	SPARCL1,ADCY4,CEACAM1,CDC42EP5,NOS3,TAMALIN,CD74,CDH5,ROBO4,COL13A1,PLVAP,LHX6,ENG,PCDH12,HSPA12B,SEMA6B,MYCT1,ADIRF,TGFBR3,TIE1,INMT,TNXB,GPR182	Pubmed	9441666	The expression patterns of guidance receptors, DCC and Neogenin, are spatially and temporally distinct throughout mouse embryogenesis.	Pubmed	4.486e-06	0.9492	0.0009242	0.01187	4	4	NEO1,CDH2,DCC,KDR	Pubmed	22452605	Inhaled KMUP-1 Prevents Allergic Pulmonary Vascular Inflammation and Remodeling via NO and Suppressed MMP-9 and ICAM-1/VCAM-1.	Pubmed	0.0002082	1	0.006751	0.07935	2	3	VCAM1,ICAM1	Pubmed	28965964	Gli1 is a potential cancer stem cell marker and predicts poor prognosis in ductal breast carcinoma.	Pubmed	0.002789	1	0.006932	0.06973	1	1	GLI1	ToppCell Atlas	3a295c215b5c18e7c673f92b7af5be523421682c	renal_medulla_nuclei-Hypertensive_with+without-CKD-Epithelial-Collecting_tubule_epithelial_cell-kidney_collecting_duct_principal_cell|Hypertensive_with+without-CKD / Celltypes from Cells and Nuclei per compartment and clinical group	Integrated Single-nucleus and Single-cell RNA-seq of the Adult Human Kidney	6.877e-08	0.00222	1.853e-06	2.031e-05	18	189	TRPM3,ANK3,COBLL1,SLC4A4,MYH10,GATA3,TMTC2,THSD7A,GRIN2B,RIMBP2,COL22A1,PIK3C2G,IQUB,COL4A6,KCNK13,DLG2,AKT3,VEPH1	Pubmed	28322854	Prognostic impact of GATA binding protein-3 expression in primary lung adenocarcinoma.	Pubmed	0.01377	1	0.03963	0.4487	1	1	GATA3
ToppCell Atlas	97e26622d9582b092c18ff5b7e957818f99d9631	E18.5-Mesenchymal-Mesenchymal_structural|E18.5 / Age_group by Lineage, Lineage_subclass, Cell_type, subtypes-by-prolif	Mouse_Lung_DropSeq_E16-P28	6.152e-07	0.02016	8.072e-06	8.858e-05	23	196	MFAP4,IFITM1,APOE,PEG3,COL6A2,COL13A1,ADAMTS2,G0S2,CXCL14,SLC36A2,RARRES2,FBLN1,SPON1,FGFR4,SNAI1,SMTNL2,SLC38A5,B3GNT9,COX6B2,UPK1B,ISLR,LGALS1,RCN3	Pubmed	9705499	PCNA binding proteins in Drosophila melanogaster : the analysis of a conserved PCNA binding domain.	Pubmed	4.486e-06	0.9492	0.0009242	0.01187	4	4	PCNA,CDKN1A,GADD45A,FEN1	Pubmed	34350170	Leukemia Inhibitory Factor Induces Proopiomelanocortin via CRH/CRHR Pathway in Mouse Trophoblast.	Pubmed	0.0002082	1	0.006751	0.07935	2	3	CRH,LIFR	Pubmed	24806683	Arc regulates experience-dependent persistent firing patterns in frontal cortex.	Pubmed	0.002789	1	0.006932	0.06973	1	1	ARC	ToppCell Atlas	204ab61ae606b2d9be0cb6bf6a83a011740693a8	renal_cortex_nuclei-Renal_AKI_(acute_kidney_injury)-Epithelial-Proximal_tubule_epithelial_cell-kidney_proximal_tubule_epithelial_cell|Renal_AKI_(acute_kidney_injury) / Celltypes from Cells and Nuclei per compartment and clinical group	Integrated Single-nucleus and Single-cell RNA-seq of the Adult Human Kidney	6.877e-08	0.00222	1.853e-06	2.031e-05	18	189	SORCS1,TRPM3,NLGN1,MSRA,SLC4A4,CLSTN2,WDR72,CDH2,CDH6,DOK6,HNF4G,NOX4,LINC00907,ITGB8,DLG2,DNM1,MMADHC-DT,CUBN	Pubmed	24496449	Glypican-3 binds to Frizzled and plays a direct role in the stimulation of canonical Wnt signaling.	Pubmed	0.01377	1	0.03963	0.4487	1	1	GPC3
ToppCell Atlas	1425eb35bd170d434c47390773e5c74c30c2f592	356C-Myeloid-Dendritic|356C / Donor, Lineage, Cell class and subclass (all cells)	Tissue Stability Cell Atlas - Lung Cells	6.152e-07	0.02016	8.072e-06	8.858e-05	23	196	LDLRAD4,CD1D,P2RY6,CD40,CD74,KLF4,PKIB,PROC,SLC15A3,SGK1,SPINT2,SNAI1,PALD1,UBE2C,HLA-DMB,HLA-DOA,HLA-DQB1,CLEC5A,HLA-DRA,KCNMB1,NR4A3,LGALS9,LYZ	Pubmed	17684500	Replication of linkage on chromosome 7q22 and association of the regional Reelin gene with working memory in schizophrenia families.	Pubmed	4.486e-06	0.9492	0.0009242	0.01187	4	4	RELN,SEMA3A,GRM3,VGF	Pubmed	22403691	Caveolae, fenestrae and transendothelial channels retain PV1 on the surface of endothelial cells.	Pubmed	0.0002082	1	0.006751	0.07935	2	3	CAV1,CAVIN1	Pubmed	23398397	PRRT2 mutations and paroxysmal disorders.	Pubmed	0.002789	1	0.006932	0.06973	1	1	PRRT2	ToppCell Atlas	f0aaf2994d319a39877d2845eaab9f166adead4e	Somatosensory_Cortex_(S1)-Neuronal-Inh_GABAergic-i_Gaba_1-GABA_L1_LAMP5-Inh_L1_LAMP5_NDNF|Somatosensory_Cortex_(S1) / Sample groups (6 Anatomical region groups), with 5 level hierarchy of cell types	Human Adult Multiple Cortical Areas SMART-seq	6.877e-08	0.00222	1.853e-06	2.031e-05	18	189	ALCAM,SLITRK6,DOCK10,COL25A1,GRM8,RIMBP2,NR2F2-AS1,UTRN,SNCAIP,PLD5,RELN,MTSS1,PCDH15,KCNAB1,LINC00299,LINC00298,RGS12,LY6H	Pubmed	24000294	Long non-coding RNA HNF1A-AS1 regulates proliferation and migration in oesophageal adenocarcinoma cells.	Pubmed	0.01377	1	0.03963	0.4487	1	1	HNF1A-AS1
ToppCell Atlas	0df0dbe60e6f643912e5ff30c22415a0513f9bf1	3'-GW_trimst-1.5-LargeIntestine-Epithelial|GW_trimst-1.5 / Celltypes from developing, pediatric, Crohn's, & adult GI tract	Cells of the human intestinal tract mapped across space and time	6.152e-07	0.02016	8.072e-06	8.858e-05	23	196	MGST1,MUC20,ANPEP,TMC4,CDHR5,SLC39A5,CDH1,G0S2,CLDN3,CLDN7,PKIB,PROC,CYP2W1,ATP2C2,ANKRD40CL,SMIM24,EFNA1,NDRG1,HOOK1,AGPAT2,SPINT2,TJP3,CBLC	Pubmed	30423122	Endoplasmic Reticulum Stress Activated by Androgen Enhances Apoptosis of Granulosa Cells via Induction of Death Receptor 5 in PCOS.	Pubmed	4.486e-06	0.9492	0.0009242	0.01187	4	4	TNFRSF10D,TNFRSF10C,TNFRSF10B,TNFRSF10A	Pubmed	18172114	Comprehensive analysis of the candidate genes CCL2, CCR2, and TLR4 in age-related macular degeneration.	Pubmed	0.0002082	1	0.006751	0.07935	2	3	CCL2,TLR4	Pubmed	24769282	Hormonal regulation of pigment epithelium-derived factor (PEDF) expression in the endometrium.	Pubmed	0.002789	1	0.006932	0.06973	1	1	SERPINF1	ToppCell Atlas	e32172ad09e93f6ac6ea2b92145b2b73003f7970	renal_cortex_nuclei-CKD+DKD_normotensive-Epithelial-Distal_tubule_epithelial_cell-kidney_distal_convoluted_tubule_epithelial_cell|CKD+DKD_normotensive / Celltypes from Cells and Nuclei per compartment and clinical group	Integrated Single-nucleus and Single-cell RNA-seq of the Adult Human Kidney	6.877e-08	0.00222	1.853e-06	2.031e-05	18	189	EPHB2,ESRRG,COBLL1,LIMCH1,DOK5,DST,STK39,DSTN,SHISA9,PIK3C2G,LIPG,VCL,TOM1L2,WWTR1,PPP2R2C,PAQR5,DGKB,EGF	Pubmed	11053714	Meta-analysis of the association of platelet glycoprotein IIIa PlA1/A2 polymorphism with myocardial infarction.	Pubmed	0.01377	1	0.03963	0.4487	1	1	ITGB3
ToppCell Atlas	153326be031a58b720da4dab57edd8936d513f8e	3'-GW_trimst-1.5-LargeIntestine-Epithelial-mature_enterocytic|GW_trimst-1.5 / Celltypes from developing, pediatric, Crohn's, & adult GI tract	Cells of the human intestinal tract mapped across space and time	6.152e-07	0.02016	8.072e-06	8.858e-05	23	196	MGST1,MUC20,ANPEP,TMC4,CDHR5,SLC39A5,CDH1,G0S2,CLDN3,CLDN7,PKIB,PROC,CYP2W1,ATP2C2,ANKRD40CL,SMIM24,EFNA1,NDRG1,AGPAT2,SPINT2,MOGAT3,TJP3,CBLC	Pubmed	23815209	Membrane expression of the death ligand trail receptors DR4 and DR5 in the normal endometrium, endometrial atypical hyperplasia and endometrioid endometrial cancer.	Pubmed	4.486e-06	0.9492	0.0009242	0.01187	4	4	TNFRSF10D,TNFRSF10C,TNFRSF10B,TNFRSF10A	Pubmed	20389059	Indoxyl sulfate upregulates expression of ICAM-1 and MCP-1 by oxidative stress-induced NF-kappaB activation.	Pubmed	0.0002082	1	0.006751	0.07935	2	3	CCL2,ICAM1	Pubmed	25100767	Inhibition of N-type Ca2+ channels ameliorates an imbalance in cardiac autonomic nerve activity and prevents lethal arrhythmias in mice with heart failure.	Pubmed	0.002789	1	0.006932	0.06973	1	1	CACNA1B	ToppCell Atlas	0a82931b5f6c0a6427ca3edd5e2235ac49099d40	RV-15._Ventricular_Cardiomyocyte_III|World / Chamber and Cluster_Paper	Transcriptional and Cellular Diversity of the Human Heart	6.877e-08	0.00222	1.853e-06	2.031e-05	18	189	THSD4,ESRRG,FHL2,ANK3,NEBL,NLGN1,RBM20,PALLD,MYO18B,PAM,PRKN,CDH2,MAGI1,USP54,JAK2,STOX2,DMD,FBXW7	Pubmed	22452684	A1/A2 polymorphism of the glycoprotein IIIa gene and diabetic retinopathy in Caucasians with type 2 diabetes.	Pubmed	0.01377	1	0.03963	0.4487	1	1	ITGB3
ToppCell Atlas	c0028307cf5dddfc4b5db1445fa83b74019a20bd	Tracheal-10x5prime-Immune_Lymphocytic-T-T_CD4-T_reg|10x5prime / Cell types per location group and 10X technology with lineage, and cell group designations	A spatial multi-omics atlas of the human lung reveals a novel immune cell survival niche	6.152e-07	0.02016	8.072e-06	8.858e-05	23	196	MPZ,BTLA,RHOH,TNFRSF25,CD3G,CD5,CD6,SASH3,ACAP1,PTPRC,RASGRP2,LAT,CXCR6,SPN,IL17C,SUSD3,ST8SIA6,PBX4,TNFRSF1B,AMZ1,ITGAL,ITGB2,JAK3	Pubmed	19217926	Aspects of the neuroendocrine cerebellum: expression of secretogranin II, chromogranin A and chromogranin B in mouse cerebellar unipolar brush cells.	Pubmed	4.486e-06	0.9492	0.0009242	0.01187	4	4	MAP2,CALB2,GRIA1,SCG2	Pubmed	22886823	Dysregulated expression of Slug, vimentin, and E-cadherin correlates with poor clinical outcome in patients with basal-like breast cancer.	Pubmed	0.0002082	1	0.006751	0.07935	2	3	VIM,SNAI2	Pubmed	20228806	Loss of Arc renders the visual cortex impervious to the effects of sensory experience or deprivation.	Pubmed	0.002789	1	0.006932	0.06973	1	1	ARC	ToppCell Atlas	f51cdc9a47371cab8ed9ae63a6f14da07ede446c	renal_cortex_nuclei-Adult_normal_reference-Epithelial-Distal_tubule_epithelial_cell|Adult_normal_reference / Celltypes from Cells and Nuclei per compartment and clinical group	Integrated Single-nucleus and Single-cell RNA-seq of the Adult Human Kidney	6.877e-08	0.00222	1.853e-06	2.031e-05	18	189	ESRRG,FMN1,COBLL1,CPEB3,PLCB1,STK39,TRIM2,NTRK2,RIMBP2,MTURN,PCDH9,WDFY2,RANBP3L,PRKD1,ARHGAP24,TSC22D2,CFAP221,EGF	Pubmed	15047635	Lack of association of the Ala(45)Thr polymorphism and other common variants of the NeuroD gene with type 1 diabetes.	Pubmed	0.01377	1	0.03963	0.4487	1	1	NEUROD1
ToppCell Atlas	b7748618aaf3ace40940be1b6ca2148e941541a2	3'-GW_trimst-1.5-LargeIntestine-Epithelial-mature_enterocytic-Colonocyte|GW_trimst-1.5 / Celltypes from developing, pediatric, Crohn's, & adult GI tract	Cells of the human intestinal tract mapped across space and time	6.152e-07	0.02016	8.072e-06	8.858e-05	23	196	MGST1,MUC20,ANPEP,TMC4,CDHR5,SLC39A5,CDH1,G0S2,CLDN3,CLDN7,PKIB,PROC,CYP2W1,ATP2C2,ANKRD40CL,SMIM24,EFNA1,NDRG1,AGPAT2,SPINT2,MOGAT3,TJP3,CBLC	Pubmed	23605004	Induction of death receptor 5 expression in tumor vasculature by perifosine restores the vascular disruption activity of TRAIL-expressing CD34(+) cells.	Pubmed	4.486e-06	0.9492	0.0009242	0.01187	4	4	TNFRSF10D,TNFRSF10C,TNFRSF10B,TNFRSF10A	Pubmed	25803997	Nicotine-induced ICAM-1 and VCAM-1 expression in mouse cardiac vascular endothelial cell via p38 MAPK signaling pathway.	Pubmed	0.0002082	1	0.006751	0.07935	2	3	VCAM1,ICAM1	Pubmed	31826916	Multiscale Imaging Reveals Aberrant Functional Connectome Organization and Elevated Dorsal Striatal Arc Expression in Advanced Age.	Pubmed	0.002789	1	0.006932	0.06973	1	1	ARC	ToppCell Atlas	13fd07cc408a9486f61a7b2c3a132c52d14b438d	renal_cortex_nuclei-Renal_AKI_(acute_kidney_injury)-Epithelial-Proximal_tubule_epithelial_cell|Renal_AKI_(acute_kidney_injury) / Celltypes from Cells and Nuclei per compartment and clinical group	Integrated Single-nucleus and Single-cell RNA-seq of the Adult Human Kidney	6.877e-08	0.00222	1.853e-06	2.031e-05	18	189	SORCS1,TRPM3,NLGN1,MSRA,SLC4A4,CLSTN2,WDR72,CDH2,CDH6,DOK6,HNF4G,NOX4,LINC00907,ITGB8,DLG2,DNM1,MMADHC-DT,CUBN	Pubmed	8671629	Functional significance of the Fas molecule in naive lymphocytes.	Pubmed	0.01377	1	0.03963	0.4487	1	1	FAS
ToppCell Atlas	e819088a74d29e958371aa851ac9c74ec55367b7	BAL-Mild-Epithelial-Epithelial-Basal/Club|Mild / Location, Disease Group, Cell group, Cell class and sub_cluster (2021.03.01)	Integration of Multiple Sampling Location of COVID-19 Patients	6.152e-07	0.02016	8.072e-06	8.858e-05	23	196	SPARCL1,ASS1,MUC4,MUC5AC,CDC42EP5,CLDN10,CDH3,PART1,ERBB3,SCNN1A,FUT2,FUT3,FUT6,SULT2B1,ADIRF,TMEM54,MUC5B,FAM107A,FOXA3,PROM2,UPK1B,STEAP2,LMO7	Pubmed	19349107	Suppression of chondrogenesis by Id helix-loop-helix proteins in murine embryonic orofacial tissue.	Pubmed	4.486e-06	0.9492	0.0009242	0.01187	4	4	ID1,ID2,ID3,ID4	Pubmed	11375415	A major role for VCAM-1, but not ICAM-1, in early atherosclerosis.	Pubmed	0.0002082	1	0.006751	0.07935	2	3	VCAM1,ICAM1	Pubmed	26738920	Decline of CSF orexin (hypocretin) levels in Prader-Willi syndrome.	Pubmed	0.002789	1	0.006932	0.06973	1	1	HCRT	ToppCell Atlas	1ecf9911ff82e0ca0f0c101b735d3b1f3b339d57	renal_cortex_nuclei-Renal_AKI_(acute_kidney_injury)-Epithelial-Intermediate_tubule_epithelial_cell-kidney_loop_of_Henle_thin_descending_limb_epithelial_cell|Renal_AKI_(acute_kidney_injury) / Celltypes from Cells and Nuclei per compartment and clinical group	Integrated Single-nucleus and Single-cell RNA-seq of the Adult Human Kidney	6.877e-08	0.00222	1.853e-06	2.031e-05	18	189	XKR4,CHD9NB,BICC1,NEBL,LRRC4C,NOL4,KAZN,WWC1,CLDN1,CDH2,HINT1,CLDN3,PRKD1,STOX2,CFAP221,DIAPH3,KRT8,LINC00488	Pubmed	21609753	Apelin-transgenic mice exhibit a resistance against diet-induced obesity by increasing vascular mass and mitochondrial biogenesis in skeletal muscle.	Pubmed	0.01377	1	0.03963	0.4487	1	1	APLN
ToppCell Atlas	2951be22ab9095c4d3286c69dc4ab3308287c145	10x5'-lymph-node_spleen|World / Manually curated celltypes from each tissue	Cross-tissue immune cell analysis reveals tissue-specific features in humans	6.152e-07	0.02016	8.072e-06	8.858e-05	23	196	IFITM1,BTLA,RHOH,MT-ND4L,MT-ND6,FXYD5,CD5,CD37,CD40,TNFRSF13C,CD72,CD74,CD79B,NAPSA,POU2AF1,FCRL5,RASGRP2,CDK5RAP3,SPIB,HLA-DQB1,HLA-DRA,HSPA1A,IRF8	Pubmed	11825873	CD44 anchors the assembly of matrilysin/MMP-7 with heparin-binding epidermal growth factor precursor and ErbB4 and regulates female reproductive organ remodeling.	Pubmed	4.486e-06	0.9492	0.0009242	0.01187	4	4	MMP7,CD44,HBEGF,ERBB4	Pubmed	32976979	Hepatocyte growth factor/MET and CD44 in colorectal cancer: partners in tumorigenesis and therapy resistance.	Pubmed	0.0002082	1	0.006751	0.07935	2	3	MET,CD44	Pubmed	7583127	A role for FGF-8 in the initiation and maintenance of vertebrate limb bud outgrowth.	Pubmed	0.002789	1	0.006932	0.06973	1	1	FGF8	ToppCell Atlas	0abc7a4900cc9033bc1be69b770ccc54a6bf41b4	PCW_13-14-Mesenchymal-Mesenchymal_myocytic-mes_immature_ASM2_(12)|PCW_13-14 / Celltypes from embryonic and fetal-stage human lung	A topographic atlas defines developmental origins of cell heterogeneity in the human embryonic lung	6.877e-08	0.00222	1.853e-06	2.031e-05	18	189	THSD4,FHL2,SLC9A6,CLSTN2,PLCB1,UBASH3B,CDH6,MAGI1,PLP1,PLXNA2,PLXNA4,REEP1,IRS1,PRAG1,UST,TSPAN2,CLIP4,RPE65	Pubmed	15708477	Neuronal expression of the chondroitin sulfate proteoglycans receptor-type protein-tyrosine phosphatase beta and phosphacan.	Pubmed	0.01377	1	0.03963	0.4487	1	1	PTPRZ1
ToppCell Atlas	e675d661b6494ac3a85ba7ee5bdeaa98b8bbe957	BAL-Mild-Epithelial-Epithelial-Basal/Club|Mild / Location, Disease Group, Cell group, Cell class (2021.03.09)	Integration of Multiple Sampling Location of COVID-19 Patients	6.152e-07	0.02016	8.072e-06	8.858e-05	23	196	SPARCL1,ASS1,MUC4,MUC5AC,CDC42EP5,CLDN10,CDH3,PART1,ERBB3,SCNN1A,FUT2,FUT3,FUT6,SULT2B1,ADIRF,TMEM54,MUC5B,FAM107A,FOXA3,PROM2,UPK1B,STEAP2,LMO7	Pubmed	14769851	Induction of tumor-specific T cell immunity by anti-DR5 antibody therapy.	Pubmed	4.486e-06	0.9492	0.0009242	0.01187	4	4	TNFRSF10D,TNFRSF10C,TNFRSF10B,TNFRSF10A	Pubmed	14732490	R-spondin, a novel gene with thrombospondin type 1 domain, was expressed in the dorsal neural tube and affected in Wnts mutants.	Pubmed	0.0002082	1	0.006751	0.07935	2	3	WNT3A,WNT1	Pubmed	21720386	Jagged2 controls the generation of motor neuron and oligodendrocyte progenitors in the ventral spinal cord.	Pubmed	0.002789	1	0.006932	0.06973	1	1	SHH	ToppCell Atlas	41cb92b0558f0d5a3e511058efd9110258b88ee3	TCGA-Colorectal-Solid_Tissue_Normal-Rectum_normal_tissue|TCGA-Colorectal / Sample_Type by Project: Shred V9	TCGA OncoMap	7.123e-08	0.0023	1.916e-06	2.1e-05	17	169	XKR4,SORCS1,NLGN1,ECRG4,EPHA6,ADGRB3,BCHE,RGS9,GNAO1,PHOX2B,LINC01505,NRXN1,PLP1,NRSN1,CDKN2B-AS1,ANKS1B,KCNN3	Pubmed	19305425	Upregulation of PIP3-dependent Rac exchanger 1 (P-Rex1) promotes prostate cancer metastasis.	Pubmed	0.01377	1	0.03963	0.4487	1	1	PREX1
ToppCell Atlas	fd17403422cf95c24f6be1c2d78764bb352f7f2e	15-Trachea|15 / Age, Tissue, Lineage and Cell class	Human Fetal Lung in Development	6.152e-07	0.02016	8.072e-06	8.858e-05	23	196	MGST1,ALOX15,MUC20,LRRC46,PLPP2,MUC4,CD9,CD74,DNAAF1,CDH1,TSPAN19,CCDC78,PART1,CLDN3,CLDN7,ATP2C2,DLEC1,CFAP144,SPINT2,CIMAP1B,MUC5B,TNNT3,UPK1B	Pubmed	25710579	Prognostic Significance of CD44v6, CD133, CD166, and ALDH1 Expression in Small Intestinal Adenocarcinoma.	Pubmed	4.486e-06	0.9492	0.0009242	0.01187	4	4	ALCAM,ALDH1A1,PROM1,CD44	Pubmed	20835239	A genome-wide association study identifies a susceptibility locus for refractive errors and myopia at 15q14.	Pubmed	0.0002082	1	0.006751	0.07935	2	3	GJD2,ACTC1	Pubmed	36300805	Fatty acid amide hydrolase C385A polymorphism affects susceptibility to various diseases.	Pubmed	0.002789	1	0.006932	0.06973	1	1	FAAH	ToppCell Atlas	91f4b6a14708e701b2af22989004282041777491	TCGA-Colorectal-Solid_Tissue_Normal-Rectum_normal_tissue-Rectum_normal_tissue|TCGA-Colorectal / Sample_Type by Project: Shred V9	TCGA OncoMap	7.123e-08	0.0023	1.916e-06	2.1e-05	17	169	XKR4,SORCS1,NLGN1,ECRG4,EPHA6,ADGRB3,BCHE,RGS9,GNAO1,PHOX2B,LINC01505,NRXN1,PLP1,NRSN1,CDKN2B-AS1,ANKS1B,KCNN3	Pubmed	27634022	Effect of metastasis suppressor¬†1 on H1299 cells and its clinical significance in non-small cell lung cancer.	Pubmed	0.01377	1	0.03963	0.4487	1	1	MTSS1
ToppCell Atlas	9c942bf9fc78caa173d2c7de5fe4c17f076c623b	5'-Airway_Nasal-Immune_Myeloid|5' / 5'-vs-3', Tissue groups, Lineages, Lineage subclass, Cell_type2, Cell_subtype2_L4.5	The Integrated Human Lung Cell Atlas	6.152e-07	0.02016	8.072e-06	8.858e-05	23	196	EHBP1L1,MMP9,FMNL1,TAMALIN,P2RY6,CD74,PACSIN1,RASSF5,PTPRC,IL18BP,MZB1,SNORA64,PALD1,SPIB,LILRA4,HLA-DOA,HLA-DQB1,HLA-DRA,IRF8,IRF7,ITGB2,NR4A3,LYZ	Pubmed	15265686	Wnt-4 activates the canonical beta-catenin-mediated Wnt pathway and binds Frizzled-6 CRD: functional implications of Wnt/beta-catenin activity in kidney epithelial cells.	Pubmed	4.486e-06	0.9492	0.0009242	0.01187	4	4	FZD6,WNT4,WNT1,WNT3A	Pubmed	18426970	Differential roles of ICAM-1 and VCAM-1 in leukocyte-endothelial cell interactions in skin and brain of MRL/faslpr mice.	Pubmed	0.0002082	1	0.006751	0.07935	2	3	VCAM1,ICAM1	Pubmed	20193740	CSF hypocretin-1 concentrations correlate with the level of fatigue in multiple sclerosis patients.	Pubmed	0.002789	1	0.006932	0.06973	1	1	HCRT	ToppCell Atlas	2306aa9dbeaef3be8484a5b236605de23cd75d4c	renal_medulla_nuclei-Hypertensive_with+without-CKD-Mesenchymal-Fibroblast-Collagen-low_Matrisome-low_fibroblast|Hypertensive_with+without-CKD / Celltypes from Cells and Nuclei per compartment and clinical group	Integrated Single-nucleus and Single-cell RNA-seq of the Adult Human Kidney	7.455e-08	0.002407	1.982e-06	2.173e-05	18	190	THSD4,NCALD,MEIS1,ST8SIA1,PKNOX2,TENM3,PALLD,CLSTN2,COL25A1,GPC3,GLI3,GPM6B,NR2F2-AS1,RARB,LAMA4,EBF1,UST,LHFPL6	Pubmed	24496453	Dynamic coupling of ALCAM to the actin cortex strengthens cell adhesion to CD6.	Pubmed	0.01377	1	0.03963	0.4487	1	1	ALCAM
ToppCell Atlas	9ed96085f0acce07bf2f8d4cc212cc50e613be0c	PCW_13-14-Endothelial-Endothelial_immature|PCW_13-14 / Celltypes from embryonic and fetal-stage human lung	A topographic atlas defines developmental origins of cell heterogeneity in the human embryonic lung	6.152e-07	0.02016	8.072e-06	8.858e-05	23	196	ADCY4,ARHGAP27,CA4,NPAS2,CD40,CDH5,RASGRP3,ROBO4,PPP1R16B,PRKCH,PLVAP,LHX6,BCL6B,EFNA1,PCDH12,SEMA6B,MYCT1,ST8SIA6,TIE1,APOL3,ICA1,IL3RA,JAG2	Pubmed	24117005	TRAIL receptor deficiency sensitizes mice to dextran sodium sulphate-induced colitis and colitis-associated carcinogenesis.	Pubmed	4.486e-06	0.9492	0.0009242	0.01187	4	4	TNFRSF10D,TNFRSF10C,TNFRSF10B,TNFRSF10A	Pubmed	14732405	Conserved elements in Pax6 intron 7 involved in (auto)regulation and alternative transcription.	Pubmed	0.0002082	1	0.006751	0.07935	2	3	PAX6,PAX7	Pubmed	21106840	EphrinBs regulate D-serine synthesis and release in astrocytes.	Pubmed	0.002789	1	0.006932	0.06973	1	1	EPHB3	ToppCell Atlas	2e592323085ba9c019d678ac2a784462ab470ed9	renal_papilla_nuclei-Adult_normal_reference-Mesenchymal-Fibroblast-high_collagen-matrisome_fibroblast-|Adult_normal_reference / Celltypes from Cells and Nuclei per compartment and clinical group	Integrated Single-nucleus and Single-cell RNA-seq of the Adult Human Kidney	7.455e-08	0.002407	1.982e-06	2.173e-05	18	190	MEIS1,OLFM1,ITSN1,GAS7,ST8SIA1,PALLD,COL25A1,GPC3,PLCB1,GPM6B,PBX1,DOK6,RFTN2,NR2F2-AS1,PTK7,RARB,LAMA4,UST	Pubmed	35266293	Population genetics of PDE4B (phosphodiesterase-4B) in neglected Native Americans: Implications for cancer pharmacogenetics.	Pubmed	0.01377	1	0.03963	0.4487	1	1	PDE4B
ToppCell Atlas	784459f9f3614ead947aeb61a873dfd4cbe50641	5'-Parenchyma_lung-Epithelial-Alveolar_epithelium-type_II_pneumocyte-AT2-AT2_L.0.1.2.3|5' / 5'-vs-3', Tissue groups, Lineages, Lineage subclass, Cell_type2, Cell_subtype2_L4.5	The Integrated Human Lung Cell Atlas	6.152e-07	0.02016	8.072e-06	8.858e-05	23	196	SFTA3,MGST1,MYBPC2,C1R,C1S,C3,CAPN6,SERPINH1,NAPSA,CXCL14,CLDN3,FAM20A,TNFSF15,EFNA1,IRX2,CLDN18,ERBB3,SELENOP,DMKN,MGLL,HSPA1A,LMO7,BCAM	Pubmed	18079962	TRAIL-R deficiency in mice promotes susceptibility to chronic inflammation and tumorigenesis.	Pubmed	4.486e-06	0.9492	0.0009242	0.01187	4	4	TNFRSF10D,TNFRSF10C,TNFRSF10B,TNFRSF10A	Pubmed	16951145	Interaction of deleted in liver cancer 1 with tensin2 in caveolae and implications in tumor suppression.	Pubmed	0.0002082	1	0.006751	0.07935	2	3	DLC1,CAV1	Pubmed	38374230	SLC15A3 plays a crucial role in pulmonary fibrosis by regulating macrophage oxidative stress.	Pubmed	0.002789	1	0.006932	0.06973	1	1	SLC15A3	ToppCell Atlas	c3f55f752e47b5a71e111367cdbed4a39ab5cb21	remission-B_memory|World / disease stage, cell group and cell class	PBMC Atlas of COVID-19 Patients (Guo et al.)	7.455e-08	0.002407	1.982e-06	2.173e-05	18	190	MEF2C,OSBPL10,CCDC191,CCDC32,COBLL1,CHD7,SYBU,AK8,DAAM1,DOK5,CD86,CDK14,CNTNAP2,ARHGAP24,SCRN1,RASGRF1,EBF1,SSPN	Pubmed	36195600	Multicellular immune dynamics implicate PIM1 as a potential therapeutic target for uveitis.	Pubmed	0.01377	1	0.03963	0.4487	1	1	PIM1
ToppCell Atlas	6bc1187dfc4860a4e09032d7ea87ba3d9fe9f363	facs-Thymus-Thymus_Epithelium|Thymus / Spleen_Marrow_Thymus - method, tissue, subtissue, age, lineage, cell ontology and free annotation	Mouse Aging Atlas- Tabula Muris Senis	6.152e-07	0.02016	8.072e-06	8.858e-05	23	196	TRARG1,MGST1,SPARCL1,MMP23B,IFITM1,C1S,C2,C3,SERPINH1,SERPINF1,COL6A2,SELENOM,PRELP,RARRES2,NUPR1,LGR4,FBLN1,SULF1,HSPA1A,NKD2,IL11RA,HTRA3,ADAMTSL3	Pubmed	9135143	Activation of HER4 by heparin-binding EGF-like growth factor stimulates chemotaxis but not proliferation.	Pubmed	4.486e-06	0.9492	0.0009242	0.01187	4	4	HBEGF,EGF,EGFR,ERBB4	Pubmed	22823957	Wnt/Œ≤-catenin pathway regulates ABCB1 transcription in chronic myeloid leukemia.	Pubmed	0.0002082	1	0.006751	0.07935	2	3	ABCB1,WNT1	Pubmed	26738935	Inhibition of fatty acid amide hydrolase exerts cutaneous anti-inflammatory effects both in vitro and in vivo.	Pubmed	0.002789	1	0.006932	0.06973	1	1	FAAH	ToppCell Atlas	8d6ef93d69e96cd6921816d152bea3b0710cf147	human_hepatoblastoma-Endothelial_cells|World / Sample and Cell Type and Tumor Cluster (all cells)	Human Hepatoblastoma Atlas	7.455e-08	0.002407	1.982e-06	2.173e-05	18	190	MEF2C,LIMCH1,PDE10A,GJA1,APLN,THSD7A,TMEM233,PAM,DGKI,NOX4,TANC2,ARHGAP24,ACKR3,KCNN3,AKT3,LAMA4,JPH2,EBF1	Pubmed	1500948	Early development of the Lurcher cerebellum: Purkinje cell alterations and impairment of synaptogenesis.	Pubmed	0.01377	1	0.03963	0.4487	1	1	GRID2
ToppCell Atlas	6730743cf088c419ccc2d28765769fc09d3ba6a7	367C-Fibroblasts-Fibroblast-C_(Myofibroblast)-|Fibroblasts / Donor, Lineage, Cell class and subclass (all cells)	Tissue Stability Cell Atlas - Lung Cells	6.152e-07	0.02016	8.072e-06	8.858e-05	23	196	MFAP4,APOE,AOC3,CES1,COL13A1,G0S2,PTGDS,NPNT,RARRES2,FGFR4,CXCL12,SELENOP,FBLN5,SPINT2,SMTNL2,SLC38A5,GJA5,EMILIN1,INMT,PLEKHH2,NKD2,CEMIP,CCBE1	Pubmed	31473246	Death receptor 5 contributes to cardiomyocyte hypertrophy through epidermal growth factor receptor transactivation.	Pubmed	4.486e-06	0.9492	0.0009242	0.01187	4	4	TNFRSF10D,TNFRSF10C,TNFRSF10B,TNFRSF10A	Pubmed	26165517	Paracrine Met signaling triggers epithelial-mesenchymal transition in mammary luminal progenitors, affecting their fate.	Pubmed	0.0002082	1	0.006751	0.07935	2	3	MET,ICAM1	Pubmed	16439448	Regulation of osteoblast differentiation: a novel function for fibroblast growth factor 8.	Pubmed	0.002789	1	0.006932	0.06973	1	1	FGF8	ToppCell Atlas	93c3188dfeb0b2f9889f8ae9b9c1f2f34129c99b	RV-15._Ventricular_Cardiomyocyte_III|RV / Chamber and Cluster_Paper	Transcriptional and Cellular Diversity of the Human Heart	7.455e-08	0.002407	1.982e-06	2.173e-05	18	190	THSD4,ESRRG,FHL2,ANK3,NEBL,RBM20,PALLD,MYO18B,SIK3,PAM,PRKN,CDH2,MAGI1,USP54,JAK2,STOX2,DMD,FBXW7	Pubmed	9284911	Minibrain (MNBH) is a single copy gene mapping to human chromosome 21q22.2.	Pubmed	0.01377	1	0.03963	0.4487	1	1	DYRK1A
ToppCell Atlas	c8c89e469402e11aa2a9561e859b6fd1fb66c39b	facs-Thymus-Thymus_Epithelium-18m|Thymus / Spleen_Marrow_Thymus - method, tissue, subtissue, age, lineage, cell ontology and free annotation	Mouse Aging Atlas- Tabula Muris Senis	6.152e-07	0.02016	8.072e-06	8.858e-05	23	196	TRARG1,MGST1,SPARCL1,MMP23B,IFITM1,C1S,C2,C3,SERPINH1,SERPINF1,COL6A2,SELENOM,PRELP,RARRES2,NUPR1,LGR4,FBLN1,SULF1,HSPA1A,NKD2,IL11RA,HTRA3,ADAMTSL3	Pubmed	26410934	[The Role of Neurotrophins and Neurexins Genes in the Risk of Paranoid Schizophrenia in Russians and Tatars].	Pubmed	4.486e-06	0.9492	0.0009242	0.01187	4	4	NTRK2,NTRK3,NRXN1,NXPH1	Pubmed	38593669	KLF5-mediated pyroptosis of airway epithelial cells leads to airway inflammation in asthmatic mice through the miR-182-5p/TLR4 axis.	Pubmed	0.0002082	1	0.006751	0.07935	2	3	KLF5,TLR4	Pubmed	16439445	Imprinted DLK1 is a putative tumor suppressor gene and inactivated by epimutation at the region upstream of GTL2 in human renal cell carcinoma.	Pubmed	0.002789	1	0.006932	0.06973	1	1	DLK1	ToppCell Atlas	f573fef3762a30c38cf8fa7f45df0ffbb49dc873	Children_(3_yrs)-Immune-interstitial_macrophage_(C1Q_positive)|Children_(3_yrs) / Lineage, Cell type, age group and donor	Human Lung Cells in 3 Age Groups (Wang et al.)	7.455e-08	0.002407	1.982e-06	2.173e-05	18	190	MEF2C,AP2A2,FMN1,SRGAP1,MERTK,ITSN1,GAS7,FRMD4A,NPAS3,CD86,PDE4B,CMKLR1,RBM47,MTSS1,MAFB,KHDRBS2,EDA,SRGAP2B	Pubmed	21849497	The transcription factor neural retina leucine zipper (NRL) controls photoreceptor-specific expression of myocyte enhancer factor Mef2c from an alternative promoter.	Pubmed	0.01377	1	0.03963	0.4487	1	1	MEF2C
ToppCell Atlas	d323f7dc41380446e5967c69832bea88351a9331	kidney_cells-Renal_AKI_(acute_kidney_injury)-Endothelial-blood_vessel_endothelial_cell_of_kidney-capillary-immature_endothelial_cell-Glomerular_Capillary_Endothelial_Cell|Renal_AKI_(acute_kidney_injury) / Celltypes from Cells and Nuclei per compartment and clinical group	Integrated Single-nucleus and Single-cell RNA-seq of the Adult Human Kidney	6.152e-07	0.02016	8.072e-06	8.858e-05	23	196	DOCK6,ADCY4,CEACAM1,BST2,NPTX2,TAMALIN,CD74,CDH5,RASGRP3,ROBO4,GATA5,SNED1,USHBP1,ENG,MEG3,PCDH12,LNCEGFL7OS,SGK1,MYCT1,GJA5,DIO3OS,TGFBR3,SEMA3G	Pubmed	12532109	TH2 dominance and defective development of a CD8+ dendritic cell subset in Id2-deficient mice.	Pubmed	4.486e-06	0.9492	0.0009242	0.01187	4	4	ID1,ID2,ID3,ID4	Pubmed	11983205	Quantification of the influence of mycophenolic acid on the release of endothelial adhesion molecules.	Pubmed	0.0002082	1	0.006751	0.07935	2	3	VCAM1,ICAM1	Pubmed	22339656	DLK1-MEG3 imprinted domain microRNAs in cancer biology.	Pubmed	0.002789	1	0.006932	0.06973	1	1	MEG3	ToppCell Atlas	1004e89d99c9d46c78b7d3532d8d4aadb81a96fd	PND07-Mesenchymal-Mesenchymal_myocytic-Myofibroblast_vascular-Pericyte-Pericyte_mature|PND07 / Age_group by Lineage, Lineage_subclass, Cell_type, subtypes-by-prolif	Mouse_Lung_DropSeq_E16-P28	7.455e-08	0.002407	1.982e-06	2.173e-05	18	190	MAP6,MEST,SDC2,COBLL1,LRRC4C,CLSTN2,NDN,KAZN,CDH2,KCNQ5,NRXN1,LIPG,NOX4,ARHGAP24,DMD,LAMA4,EBF1,LHFPL6	Pubmed	12700171	Aberrant actin cytoskeleton leads to accelerated proliferation of corneal epithelial cells in mice deficient for destrin (actin depolymerizing factor).	Pubmed	0.01377	1	0.03963	0.4487	1	1	DSTN
ToppCell Atlas	b50cfcd87c5b67806450cb8b3c6860ab97f6d3b1	CV-Moderate-1|Moderate / Virus stimulation, Condition and Cluster	CD8+ Memory T cells (PBMC) of COVID-19 Patients	6.152e-07	0.02016	8.072e-06	8.858e-05	23	196	IFITM1,MX1,MX2,BST2,CD74,ISG15,XAF1,PSMB8,PSMB9,FBXO6,SHFL,IFI6,CIMAP1B,IFIH1,GMPR,HAVCR2,USP18,PARP12,SP110,IFIT1,IRF7,ITGB2,LGALS9	Pubmed	9728912	BDNF regulates reelin expression and Cajal-Retzius cell development in the cerebral cortex.	Pubmed	4.486e-06	0.9492	0.0009242	0.01187	4	4	MAP2,BDNF,CALB2,RELN	Pubmed	15677473	Chicken ovalbumin upstream promoter-transcription factor members repress retinoic acid-induced Cdx1 expression.	Pubmed	0.0002082	1	0.006751	0.07935	2	3	NR2F1,NR2F2	Pubmed	20805371	Mutations in PCDH21 cause autosomal recessive cone-rod dystrophy.	Pubmed	0.002789	1	0.006932	0.06973	1	1	CDHR1	ToppCell Atlas	4eb92aef1ee868f4537483d19014d947b7684612	nucseq-Mesenchymal-Myocytic-Myocytic_1-Pericyte|nucseq / Celltype signatures by Technology, Lineage, Lineage_subclass, Celltype_group, Cell_type2	Human Cell Ref v1.1	7.455e-08	0.002407	1.982e-06	2.173e-05	18	190	NCALD,AGAP1,PKNOX2,DENND2B,RFTN1,PLCB1,BMPER,CDH6,DOK6,TRPC4,NR2F2-AS1,ROCK2,COL5A3,LAMA4,EBF1,LPP,LHFPL6,PLCE1	Pubmed	18836292	Role of the fourth membrane domain of the NR2B subunit in the assembly of the NMDA receptor.	Pubmed	0.01377	1	0.03963	0.4487	1	1	GRIN2B
ToppCell Atlas	9bfb31ff3e4f2c0a9405c418c86bfec5dbca23e2	PCW_10-12-Epithelial|PCW_10-12 / Celltypes from embryonic and fetal-stage human lung	A topographic atlas defines developmental origins of cell heterogeneity in the human embryonic lung	6.152e-07	0.02016	8.072e-06	8.858e-05	23	196	SFTA3,ACADL,MGST1,GSAP,CD9,CDH1,CDH3,MYO3B,CLDN3,IRX1,CATSPERB,IRX2,ERBB3,HOOK1,SHH,RASEF,KIF12,GRB7,DMKN,ICA1,DANT2,RGL3,LMO7	Pubmed	25052836	TrkB interacts with ErbB4 and regulates NRG1-induced NR2B phosphorylation in cortical neurons before synaptogenesis.	Pubmed	4.486e-06	0.9492	0.0009242	0.01187	4	4	NTRK2,ERBB4,GRIN2B,NRG1	Pubmed	26841644	[Adhesion molecules and mononuclear cell subpopulations in the coronary and pulmonary arteries of patients with coronary heart disease].	Pubmed	0.0002082	1	0.006751	0.07935	2	3	VCAM1,ICAM1	Pubmed	31488612	Disturbed Prefrontal Cortex Activity in the Absence of Schizophrenia-Like Behavioral Dysfunction in Arc/Arg3.1 Deficient Mice.	Pubmed	0.002789	1	0.006932	0.06973	1	1	ARC	ToppCell Atlas	416de85d8841dac883faa6f5339b2fb461a09e82	Globus_pallidus-Neuronal|Globus_pallidus / BrainAtlas - Mouse McCarroll V32	Mouse Adult Brain Overview (690k cells, 9 regions, 565 cell clusters)	7.455e-08	0.002407	1.982e-06	2.173e-05	18	190	LRRC7,SPTBN4,NRG3,MYT1L,EPHA6,CAMTA1,NSF,GRIN2B,RIMBP2,NRXN3,CNTNAP2,ERC2,NRSN1,NDRG4,ZNF385B,KCNJ9,DNM1,RASGRF1	Pubmed	19885622	Neurotrophic receptor tyrosine kinase B induces c-fos-associated cell survival.	Pubmed	0.01377	1	0.03963	0.4487	1	1	NTRK2
ToppCell Atlas	e8b12b046d42a58e6f4d9419ab05a5c55e764f34	mLN-(2)_B_cell-(21)_B_cell_IgG_Plasma|mLN / shred on region, Cell_type, and subtype	Colon Immune Atlas from Gut Cell Atlas	6.152e-07	0.02016	8.072e-06	8.858e-05	23	196	ASS1,ATP2B2,CD9,DNAAF1,CDH1,YIPF2,ADAMTSL4,CLDN3,FCRL5,KIF19,CFAP69,MZB1,C2orf88,IQSEC2,SLC38A5,TMED7-TICAM2,TMEM54,LEFTY2,FOXA3,LINC00240,LINC00960,ELFN1-AS1,RCN3	Pubmed	16702213	Transduction of a mesenchyme-specific gene periostin into 293T cells induces cell invasive activity through epithelial-mesenchymal transformation.	Pubmed	4.486e-06	0.9492	0.0009242	0.01187	4	4	EGFR,POSTN,ITGAV,ITGB8	Pubmed	18931653	The prognostic significance of BMP-6 signaling in prostate cancer.	Pubmed	0.0002082	1	0.006751	0.07935	2	3	BMP6,SOST	Pubmed	31919129	Butyrophilin 2A1 is essential for phosphoantigen reactivity by Œ≥Œ¥ T cells.	Pubmed	0.002789	1	0.006932	0.06973	1	1	BTN3A1	ToppCell Atlas	1f83f7f24288a3b9ab33c2e113e845dba96adc8a	renal_medulla_nuclei-Hypertensive_with+without-CKD-Mesenchymal-Fibroblast-Collagen-low_Matrisome-low_fibroblast-|Hypertensive_with+without-CKD / Celltypes from Cells and Nuclei per compartment and clinical group	Integrated Single-nucleus and Single-cell RNA-seq of the Adult Human Kidney	7.455e-08	0.002407	1.982e-06	2.173e-05	18	190	THSD4,NCALD,MEIS1,ST8SIA1,PKNOX2,TENM3,PALLD,CLSTN2,COL25A1,GPC3,GLI3,GPM6B,NR2F2-AS1,RARB,LAMA4,EBF1,UST,LHFPL6	Pubmed	22704806	Inflammatory Ly-6C(hi) monocytes play an important role in the development of severe transplant arteriosclerosis in hyperlipidemic recipients.	Pubmed	0.01377	1	0.03963	0.4487	1	1	LY6H
ToppCell Atlas	21dab89f3699037138a9c7a0e4dc98739a9fad9c	367C-Fibroblasts-Fibroblast-C_(Myofibroblast)|Fibroblasts / Donor, Lineage, Cell class and subclass (all cells)	Tissue Stability Cell Atlas - Lung Cells	6.152e-07	0.02016	8.072e-06	8.858e-05	23	196	MFAP4,APOE,AOC3,CES1,COL13A1,G0S2,PTGDS,NPNT,RARRES2,FGFR4,CXCL12,SELENOP,FBLN5,SPINT2,SMTNL2,SLC38A5,GJA5,EMILIN1,INMT,PLEKHH2,NKD2,CEMIP,CCBE1	Pubmed	35103281	TNFRSF10A downregulation induces retinal pigment epithelium degeneration during the pathogenesis of age-related macular degeneration and central serous chorioretinopathy.	Pubmed	4.486e-06	0.9492	0.0009242	0.01187	4	4	TNFRSF10D,TNFRSF10C,TNFRSF10B,TNFRSF10A	Pubmed	24631171	Expression and prognostic significance of cancer stem cell markers CD24 and CD44 in urothelial bladder cancer xenografts and patients undergoing radical cystectomy.	Pubmed	0.0002082	1	0.006751	0.07935	2	3	CD44,CD47	Pubmed	1519445	Characteristics of type III iodothyronine deiodinase.	Pubmed	0.002789	1	0.006932	0.06973	1	1	DIO3	ToppCell Atlas	73d94fbae92029745989a8712eed8b99fd84c193	LPS-IL1RA-Stromal_mesenchymal-Lung_smooth_muscle-Pericyte_3|LPS-IL1RA / V2 postpublication: Rhesus Genome Updated; Treatment groups by lineage, cell_type_level1, cell_type_level2	PretermPrimateLungAtlas	7.455e-08	0.002407	1.982e-06	2.173e-05	18	190	SDC2,CCDC80,PALLD,KANK1,ZBTB7C,NTRK3,CSMD1,CDH6,PCDH9,PDE1A,SEMA5B,SLC35F1,KCNAB1,DMD,JPH2,EBF1,LHFPL6,PLCE1	Pubmed	11342624	Development of intestinal intraepithelial lymphocytes, NK cells, and NK 1.1+ T cells in CD45-deficient mice.	Pubmed	0.01377	1	0.03963	0.4487	1	1	PTPRC
ToppCell Atlas	a53caedd0103bd162b3aee8ab87b4442a5e0338f	5'-Parenchyma_lung-Endothelial-Blood_vessel_EC-capillary_endothelial_cell-EC_aerocyte_capillary-EC_aerocyte_capillary_L.2.0.1.2|5' / 5'-vs-3', Tissue groups, Lineages, Lineage subclass, Cell_type2, Cell_subtype2_L4.5	The Integrated Human Lung Cell Atlas	6.152e-07	0.02016	8.072e-06	8.858e-05	23	196	SPARCL1,VASN,BST2,CA4,SERPINH1,CDH5,ROBO4,XAF1,NDNF,BCL6B,USHBP1,ENG,PCDH12,HSPA12B,LNCEGFL7OS,MYCT1,ARC,DNAJB4,BTN3A2,TIE1,HSPA1A,IFIT1,BCAM	Pubmed	16809613	VCAM-1 expression on dystrophic muscle vessels has a critical role in the recruitment of human blood-derived CD133+ stem cells after intra-arterial transplantation.	Pubmed	4.486e-06	0.9492	0.0009242	0.01187	4	4	PROM1,CD44,VCAM1,ICAM1	Pubmed	18701084	The nuclear orphan receptor NR2F6 suppresses lymphocyte activation and T helper 17-dependent autoimmunity.	Pubmed	0.0002082	1	0.006751	0.07935	2	3	NR2F1,NR2F2	Pubmed	34101060	Age-dependent neurological phenotypes in a mouse model of PRRT2-related diseases.	Pubmed	0.002789	1	0.006932	0.06973	1	1	PRRT2	ToppCell Atlas	d6b3a92119b210974a32af3fe9875d60eb02761e	Fetal_29-31_weeks-Mesenchymal-vascular_smooth_muscle_cell|Fetal_29-31_weeks / Lineage, Cell type, age group and donor	Human Lung Cells in 3 Age Groups (Wang et al.)	7.455e-08	0.002407	1.982e-06	2.173e-05	18	190	MEF2C,RBM20,NPAS4,PLCB1,GPM6B,NTRK3,CSMD1,CDH6,NR2F2-AS1,SEMA5B,SLC35F1,RGS6,PLD5,DMD,LINC02398,JPH2,EBF1,LHFPL6	Pubmed	15782413	Spatial and temporal expression of S100B in cells of oligodendrocyte lineage.	Pubmed	0.01377	1	0.03963	0.4487	1	1	S100B
ToppCell Atlas	a4d05d85fbafa869df19bba3881020ea433d81fb	BAL-Mild-Epithelial-Epithelial-Basal/Club-|Mild / Location, Disease Group, Cell group, Cell class and sub_cluster (2021.03.01)	Integration of Multiple Sampling Location of COVID-19 Patients	6.152e-07	0.02016	8.072e-06	8.858e-05	23	196	SPARCL1,ASS1,MUC4,MUC5AC,CDC42EP5,CLDN10,CDH3,PART1,ERBB3,SCNN1A,FUT2,FUT3,FUT6,SULT2B1,ADIRF,TMEM54,MUC5B,FAM107A,FOXA3,PROM2,UPK1B,STEAP2,LMO7	Pubmed	24695582	TRAIL-R1 is a negative regulator of pro-inflammatory responses and modulates long-term sequelae resulting from Chlamydia trachomatis infections in humans.	Pubmed	4.486e-06	0.9492	0.0009242	0.01187	4	4	TNFRSF10D,TNFRSF10C,TNFRSF10B,TNFRSF10A	Pubmed	23416968	Osteopontin splice variants expressed by breast tumors regulate monocyte activation via MCP-1 and TGF-Œ≤1.	Pubmed	0.0002082	1	0.006751	0.07935	2	3	SPP1,CCL2	Pubmed	38170441	Brachial Plexus Root Avulsion Injury-Induced Endothelin-Converting Enzyme-Like 1 Overexpression Is Associated with Injured Motor Neurons Survival.	Pubmed	0.002789	1	0.006932	0.06973	1	1	ECEL1	ToppCell Atlas	7be4341e2909101d756f14031c21e705eb45e69a	nucseq-Mesenchymal-Myocytic-Myocytic_1|nucseq / Celltype signatures by Technology, Lineage, Lineage_subclass, Celltype_group, Cell_type2	Human Cell Ref v1.1	7.455e-08	0.002407	1.982e-06	2.173e-05	18	190	NCALD,AGAP1,PKNOX2,DENND2B,RFTN1,PLCB1,BMPER,CDH6,DOK6,TRPC4,NR2F2-AS1,ROCK2,COL5A3,LAMA4,EBF1,LPP,LHFPL6,PLCE1	Pubmed	26722418	Expression and functional perspectives of miR-184 in pancreatic ductal adenocarcinoma.	Pubmed	0.01377	1	0.03963	0.4487	1	1	MIR184
ToppCell Atlas	f429f045ba45e24717963315832150b12a115bfa	E18.5-Mesenchymal-Mesenchymal_structural-Fibroblastic|E18.5 / Age_group by Lineage, Lineage_subclass, Cell_type, subtypes-by-prolif	Mouse_Lung_DropSeq_E16-P28	6.152e-07	0.02016	8.072e-06	8.858e-05	23	196	MFAP4,IFITM1,APOE,PEG3,COL6A2,COL13A1,ADAMTS2,G0S2,CXCL14,SLC36A2,RARRES2,FBLN1,SPON1,FGFR4,SNAI1,SMTNL2,SLC38A5,B3GNT9,COX6B2,UPK1B,ISLR,LGALS1,RCN3	Pubmed	26791792	Activation of TRAIL-DR5 pathway promotes sensorineural degeneration in the inner ear.	Pubmed	4.486e-06	0.9492	0.0009242	0.01187	4	4	TNFRSF10D,TNFRSF10C,TNFRSF10B,TNFRSF10A	Pubmed	16530434	Interaction of human neutrophils with endothelial cells regulates the expression of endogenous proteins annexin 1, galectin-1 and galectin-3.	Pubmed	0.0002082	1	0.006751	0.07935	2	3	ANXA1,LGALS3	Pubmed	15093688	Increased expression of P/Q-type Ca2+ channel alpha1A subunit mRNA in cerebellum of N-type Ca2+ channel alpha1B subunit gene-deficient mice.	Pubmed	0.002789	1	0.006932	0.06973	1	1	CACNA1B	ToppCell Atlas	445952b70abffadb6ccc1ed4bbf61a88b06b73b3	renal_papilla_nuclei-Adult_normal_reference-Mesenchymal-Fibroblast-high_collagen-matrisome_fibroblast|Adult_normal_reference / Celltypes from Cells and Nuclei per compartment and clinical group	Integrated Single-nucleus and Single-cell RNA-seq of the Adult Human Kidney	7.455e-08	0.002407	1.982e-06	2.173e-05	18	190	MEIS1,OLFM1,ITSN1,GAS7,ST8SIA1,PALLD,COL25A1,GPC3,PLCB1,GPM6B,PBX1,DOK6,RFTN2,NR2F2-AS1,PTK7,RARB,LAMA4,UST	Pubmed	17200667	Nucleotide sequence variation within the human tyrosine kinase B neurotrophin receptor gene: association with antisocial alcohol dependence.	Pubmed	0.01377	1	0.03963	0.4487	1	1	NTRK2
ToppCell Atlas	0f00aac6dac699507ce336020b2e96fd192de0be	wk_08-11-Endothelial-Blood_vessel_endothelial-Early_cap|wk_08-11 / Celltypes from embryonic and fetal-stage human lung	Human embryonic and fetal stage lung cell atlas	6.152e-07	0.02016	8.072e-06	8.858e-05	23	196	ADORA2A,ADCY4,FXYD5,CA4,CD40,CDH5,RASGRP3,ROBO4,PPP1R16B,PRKCH,PLVAP,LHX6,BCL6B,EFNA1,USHBP1,ENG,PCDH12,MYCT1,TIE1,IL3RA,SEMA3G,JAG2,MADCAM1	Pubmed	15713653	DR5 knockout mice are compromised in radiation-induced apoptosis.	Pubmed	4.486e-06	0.9492	0.0009242	0.01187	4	4	TNFRSF10D,TNFRSF10C,TNFRSF10B,TNFRSF10A	Pubmed	19773544	A CD44v6 peptide reveals a role of CD44 in VEGFR-2 signaling and angiogenesis.	Pubmed	0.0002082	1	0.006751	0.07935	2	3	MET,CD44	Pubmed	28488728	Fatty acid amide hydrolase (FAAH) regulates hypercapnia/ischemia-induced increases in n-acylethanolamines in mouse brain.	Pubmed	0.002789	1	0.006932	0.06973	1	1	FAAH	ToppCell Atlas	a05e9a7eb137d804570dd7d8905975d735738767	P07-Mesenchymal-mesenchymal_fibroblast|P07 / developmental_time, Lineage, Cell group, Cell type, Cell type_cellcyc-phase	LungMAP ‚Äî Genomic, epigenomic and biophysical cues controlling the emergence of the gas exchange niche in the mouse lung	8.077e-08	0.002607	2.139e-06	2.344e-05	18	191	ARID5B,NEBL,CCDC80,CELF2,LIMCH1,PALLD,MYH10,NEO1,GPC3,BMPER,GPM6B,MACF1,PBX1,UGDH,CMKLR1,TNS3,FAT3,NOX4	Pubmed	12824919	Glypican-3 is overexpressed in human hepatocellular carcinoma.	Pubmed	0.01377	1	0.03963	0.4487	1	1	GPC3
ToppCell Atlas	91a3c3091064f1f5a3bdc1dd5883fc24dce8ff05	BAL-Mild-Epithelial-Epithelial-Basal/Club-|Mild / Location, Disease Group, Cell group, Cell class and sub_cluster (2021.03.09)	Integration of Multiple Sampling Location of COVID-19 Patients	6.152e-07	0.02016	8.072e-06	8.858e-05	23	196	SPARCL1,ASS1,MUC4,MUC5AC,CDC42EP5,CLDN10,CDH3,PART1,ERBB3,SCNN1A,FUT2,FUT3,FUT6,SULT2B1,ADIRF,TMEM54,MUC5B,FAM107A,FOXA3,PROM2,UPK1B,STEAP2,LMO7	Pubmed	19017937	Increased osteopontin expression in dendritic cells amplifies IL-17 production by CD4+ T cells in experimental autoimmune encephalomyelitis and in multiple sclerosis.	Pubmed	4.486e-06	0.9492	0.0009242	0.01187	4	4	CD44,SPP1,ITGAV,ITGB3	Pubmed	11204270	Cell lineage analysis during liver development using the spf(ash)-heterozygous mouse.	Pubmed	0.0002082	1	0.006751	0.07935	2	3	KRT8,KRT18	Pubmed	32522573	Chronic brain histamine depletion in adult mice induced depression-like behaviours and impaired sleep-wake cycle.	Pubmed	0.002789	1	0.006932	0.06973	1	1	HDC	ToppCell Atlas	4be3c6287965fe3a2f109d26f68bdc2fa393f99b	COVID-19-Myeloid-DC1|Myeloid / Condition, Lineage and Cell class	Bronchoalveolar Lavage (BAL) Atlas of Severe COVID-19 Patients (Grant et al.)	8.077e-08	0.002607	2.139e-06	2.344e-05	18	191	NCALD,S100B,TNFSF11,MYBL1,GNAO1,PAK3,CHN2,ZNF462,SERPINB9,PLEKHA5,FAM149A,FAM169A,RIBC2,DBN1,DMD,LINC00299,TSPAN2,P3H2	Pubmed	1728569	Degeneration followed by partial regeneration of the organ of Corti in deafness (dn/dn) mice.	Pubmed	0.01377	1	0.03963	0.4487	1	1	TMC1
ToppCell Atlas	787088ce800d7148bad7265a971797da597b029a	5'-Airway_Nasal-Immune_Myeloid-Dendritic|5' / 5'-vs-3', Tissue groups, Lineages, Lineage subclass, Cell_type2, Cell_subtype2_L4.5	The Integrated Human Lung Cell Atlas	6.152e-07	0.02016	8.072e-06	8.858e-05	23	196	EHBP1L1,MMP9,FMNL1,TAMALIN,P2RY6,CD74,PACSIN1,RASSF5,IL18BP,MZB1,SNORA64,PALD1,SPIB,LILRA4,HLA-DMB,HLA-DOA,HLA-DQB1,HLA-DRA,IRF8,IRF7,ITGB2,NR4A3,LYZ	Pubmed	35264458	T Cell-Specific Deletion of TRAIL Receptor Reveals Its Critical Role for Regulating Pathologic T Cell Activation and Disease Induction in Experimental Autoimmune Encephalomyelitis.	Pubmed	4.486e-06	0.9492	0.0009242	0.01187	4	4	TNFRSF10D,TNFRSF10C,TNFRSF10B,TNFRSF10A	Pubmed	30395690	Identification of genes with universally upregulated or downregulated expressions in colorectal cancer.	Pubmed	0.0002082	1	0.006751	0.07935	2	3	LPAR1,AJUBA	Pubmed	8582274	FGF-8 isoforms activate receptor splice forms that are expressed in mesenchymal regions of mouse development.	Pubmed	0.002789	1	0.006932	0.06973	1	1	FGF8	ToppCell Atlas	963f4f2e852bbb4faf070aafb0d368297abacd3b	renal_medulla_nuclei-Hypertensive_with+without-CKD-Epithelial-Distal_tubule_epithelial_cell-kidney_loop_of_Henle_thick_ascending_limb_epithelial_cell-Cortical_Thick_Ascending_Limb_Cell|Hypertensive_with+without-CKD / Celltypes from Cells and Nuclei per compartment and clinical group	Integrated Single-nucleus and Single-cell RNA-seq of the Adult Human Kidney	8.077e-08	0.002607	2.139e-06	2.344e-05	18	191	ESRRG,CPEB3,PLCB1,KAZN,TRIM2,NTRK2,SHISA9,PCDH9,PDE1A,NR2F2-AS1,TOM1L2,TENM4,RANBP3L,PRKD1,ARHGAP24,PAQR5,TSC22D2,EGF	Pubmed	20479715	Enterohemorrhagic E. coli alters murine intestinal epithelial tight junction protein expression and barrier function in a Shiga toxin independent manner.	Pubmed	0.01377	1	0.03963	0.4487	1	1	CLDN3
ToppCell Atlas	8032c25b51ef96aeba28cc52686a2bd45213453d	(05)_Secretory|World / shred by cell type by condition	Human Bronchial Epithelial Cells (HBEC)	6.152e-07	0.02016	8.072e-06	8.858e-05	23	196	MGST1,MUC20,ANPEP,IFITM1,MUC4,MUC5AC,C3,CLDN10,CD74,SLC26A4,PIM3,PPP1R16B,WSB1,SCNN1A,SGK1,SLC15A2,FUT2,MUC5B,HLA-DMB,HLA-DRA,STEAP2,KCNQ1,LGALS9	Pubmed	20975101	Three epigenetic biomarkers, GDF15, TMEFF2, and VIM, accurately predict bladder cancer from DNA-based analyses of urine samples.	Pubmed	4.486e-06	0.9492	0.0009242	0.01187	4	4	GDF15,TMEFF2,HSPA2,VIM	Pubmed	28331224	Enhanced Wnt Signalling in Hepatocytes is Associated with Schistosoma japonicum Infection and Contributes to Liver Fibrosis.	Pubmed	0.0002082	1	0.006751	0.07935	2	3	WNT3A,CCN2	Pubmed	19383871	Actions of fibroblast growth factor-8 in bone cells in vitro.	Pubmed	0.002789	1	0.006932	0.06973	1	1	FGF8	ToppCell Atlas	5d1b674eb7703830b7ce8bbeac3363cabd0e6ae9	LA-03._Atrial_Cardiomyocyte|LA / Chamber and Cluster_Paper	Transcriptional and Cellular Diversity of the Human Heart	8.077e-08	0.002607	2.139e-06	2.344e-05	18	191	THSD4,ESRRG,PRELID2,LRRC7,ANK3,NEBL,RBM20,PALLD,MYO18B,NEDD4L,PAM,CDH2,MAGI1,RGS6,ERC2,DMD,RARB,JPH2	Pubmed	12824926	Soluble Fas in malignant pleural effusion and its expression in lung cancer cells.	Pubmed	0.01377	1	0.03963	0.4487	1	1	FAS
ToppCell Atlas	9152f4a8a27ff4ee28f231c5ad00eb2edd9ea6da	moderate-Lymphoid-Treg|Lymphoid / Severity, Lineage and Cell class of Nasopharyngeal (NS) Samples from Patients and Controls	Upper Airway and Bronchi Atlas of COVID-19 Patients	6.152e-07	0.02016	8.072e-06	8.858e-05	23	196	TTC14,IFITM1,TNFRSF25,FXYD5,NKTR,CD3G,CD6,PRKCH,ACAP1,PTPRC,IL23R,ARGLU1,FLT3LG,SRSF5,PRR5,LAT,CXCR6,GOLGA8A,SPN,MCF2L2,TNFRSF1B,PIK3IP1,TMIGD2	Pubmed	8922523	Expression patterns of Id1, Id2, and Id3 are highly related but distinct from that of Id4 during mouse embryogenesis.	Pubmed	4.486e-06	0.9492	0.0009242	0.01187	4	4	ID1,ID2,ID3,ID4	Pubmed	25287126	Study of the association of adrenomedullin and basic-fibroblast growth factors with the peripheral arterial blood flow and endothelial dysfunction biomarkers in type 2 diabetic patients with peripheral vascular insufficiency.	Pubmed	0.0002082	1	0.006751	0.07935	2	3	VCAM1,ICAM1	Pubmed	28633908	Dynamics of the cell division orientation of granule cell precursors during cerebellar development.	Pubmed	0.002789	1	0.006932	0.06973	1	1	SHH	ToppCell Atlas	806b94f567ea09a9f443cd4091e70cdb1253ac08	renal_papilla_nuclei-Adult_normal_reference-Mesenchymal|Adult_normal_reference / Celltypes from Cells and Nuclei per compartment and clinical group	Integrated Single-nucleus and Single-cell RNA-seq of the Adult Human Kidney	8.077e-08	0.002607	2.139e-06	2.344e-05	18	191	MEIS1,ST8SIA1,PKNOX2,PALLD,COL25A1,DST,GPC3,PLCB1,GPM6B,PBX1,DOK6,RFTN2,NR2F2-AS1,PTK7,RARB,LAMA4,UST,LHFPL6	Pubmed	19559773	Identification of GATA3 binding sites in Jurkat cells.	Pubmed	0.01377	1	0.03963	0.4487	1	1	GATA3
ToppCell Atlas	77feb22fd0b0b1df03375da472134412e9e69c90	Smart-start-Cell-Wel_seq-Non-neoplastic-Glial-Neuronal-Oligodendrocyte-Oligodendrocyte-C|Smart-start-Cell-Wel_seq / Platform, Oncotype, Lineage, Cell_class, celltype (level4), mutation group	Harmonized single-cell landscape, intercellular crosstalk and tumor architecture of glioblastoma	6.152e-07	0.02016	8.072e-06	8.858e-05	23	196	CARNS1,DNM1P46,DUOXA1,PLPP2,MYRF,GLIPR1L2,PLEKHB1,ADAMTS4,TMEM63A,PTGDS,OR2L2,KIF19,SGK2,GUSBP3,ZDHHC11,SELENOP,SLCO1A2,FOLH1B,TF,HHIP,HAPLN2,CCDC144NL,TTYH2	Pubmed	19148501	Canonical and noncanonical Wnt pathway: a comparison among normal ovary, benign ovarian tumor and ovarian cancer.	Pubmed	4.486e-06	0.9492	0.0009242	0.01187	4	4	FZD1,CTNNB1,WNT1,WNT5A	Pubmed	16227623	Processing by convertases is not required for glypican-3-induced stimulation of hepatocellular carcinoma growth.	Pubmed	0.0002082	1	0.006751	0.07935	2	3	GPC3,WNT3A	Pubmed	28862768	Airway remodelling and inflammation in asthma are dependent on the extracellular matrix protein fibulin-1c.	Pubmed	0.002789	1	0.006932	0.06973	1	1	FBLN1	ToppCell Atlas	080003f698f867935c2bfc55d241d3650f45a0ab	Control-Fibroblasts-Pericytes|Control / group, cell type (main and fine annotations)	COVID-19 Lung Autopsy Data (SCP1219)	8.464e-08	0.002732	2.238e-06	2.453e-05	17	171	NCALD,PKNOX2,FRMD4A,COL25A1,PLCB1,BMPER,NTRK3,GRM8,CDH6,DOK6,TRPC4,NR2F2-AS1,COL5A3,LAMA4,EBF1,LHFPL6,COL18A1-AS1	Pubmed	15672026	A single nucleotide A>G polymorphism at position -670 in the Fas gene promoter: relationship to preterm premature rupture of fetal membranes in multifetal pregnancies.	Pubmed	0.01377	1	0.03963	0.4487	1	1	FAS
ToppCell Atlas	ed6047b48b6a96baa6a90c7af784e7c34b32824d	facs-Trachea-24m-Mesenchymal-fibroblast-fibroblast_of_trachea-tracheal_fibroblast_l20-25|24m / method, tissue, age, lineage, sublineage, cell ontologies, cell type and subtype	Mouse Aging Atlas- Tabula Muris Senis (Lung and Trachea)	6.152e-07	0.02016	8.072e-06	8.858e-05	23	196	VASN,MMP23B,DUOXA1,C3,SERPINF1,ADAMTSL4,PAMR1,RARRES2,NUPR1,ADGRG2,FBLN5,C2orf88,SULF1,TGFBR3,TNXB,MGLL,EBF2,IGFBP6,ISLR,TTYH2,HTRA3,ADAMTSL3,LRRN4CL	Pubmed	17115032	Tyrosine phosphorylation controls PCNA function through protein stability.	Pubmed	4.486e-06	0.9492	0.0009242	0.01187	4	4	PCNA,CDKN1A,EGFR,FEN1	Pubmed	14516664	Embryonic expression of three mouse genes with homology to the Drosophila melanogaster prickle gene.	Pubmed	0.0002082	1	0.006751	0.07935	2	3	PRICKLE1,LMCD1	Pubmed	21397937	Importance of hedgehog interacting protein and other lung function genes in asthma.	Pubmed	0.002789	1	0.006932	0.06973	1	1	HHIP	ToppCell Atlas	06fe7eeffc6e0735342b88e1d1ae26a9b477fece	droplet-Lung-nan-18m-Myeloid-myeloid_dendritic_cell|Lung / Lung_Trachea - method, tissue, subtissue, age, lineage, cell ontology and free annotation	Mouse Aging Atlas- Tabula Muris Senis	8.464e-08	0.002732	2.238e-06	2.453e-05	17	171	ASIC1,OLFM1,ALCAM,DOCK10,ST8SIA1,GPR82,TBC1D9,DDR1,CLDN1,SIAH3,FAM149A,DDIT4,MIR219A1,DBN1,JAK2,SLC35C2,P3H2	Pubmed	26359363	Metformin represses cancer cells via alternate pathways in N-cadherin expressing vs. N-cadherin deficient cells.	Pubmed	0.01377	1	0.03963	0.4487	1	1	CDH2
ToppCell Atlas	7a4d502550e9e37dc42f2ff1be3c896afe365d7f	3'-Broncho-tracheal-Epithelial-Epithelial_transtional-secretory-nasal_mucosa_goblet_cell|3' / 5'-vs-3', Tissue groups, Lineages, Lineage subclass, Cell_type2, Cell_subtype2_L4.5	The Integrated Human Lung Cell Atlas	6.152e-07	0.02016	8.072e-06	8.858e-05	23	196	BCAS1,PLPP2,ASS1,HES4,MUC4,MUC5AC,LPCAT4,A4GALT,CDC42EP5,CLDN10,CLDN3,CLDN7,ERBB3,SCNN1A,FUT2,FUT3,FUT6,TJP3,MUC5B,PROM2,UPK1B,AMN,LMO7	Pubmed	29593116	TGFŒ≤-facilitated optic fissure fusion and the role of bone morphogenetic protein antagonism.	Pubmed	4.486e-06	0.9492	0.0009242	0.01187	4	4	GREM1,FST,GDNF,TGFB2	Pubmed	17490615	AhR- and c-maf-dependent induction of beta7-integrin expression in human macrophages in response to environmental polycyclic aromatic hydrocarbons.	Pubmed	0.0002082	1	0.006751	0.07935	2	3	AHR,MAF	Pubmed	25462587	PEDF-induced alteration of metabolism leading to insulin resistance.	Pubmed	0.002789	1	0.006932	0.06973	1	1	SERPINF1	ToppCell Atlas	bc84b9ce01b4d826a682842ab8a395dac9b91183	renal_cortex_nuclei-Hypertensive_with+without-CKD-Mesenchymal-Fibroblast-high_collagen-matrisome_fibroblast-|Hypertensive_with+without-CKD / Celltypes from Cells and Nuclei per compartment and clinical group	Integrated Single-nucleus and Single-cell RNA-seq of the Adult Human Kidney	8.746e-08	0.002823	2.288e-06	2.508e-05	18	192	THSD4,NCALD,MEIS1,FHL2,LINC03019,TENM3,PALLD,DENND2B,RFTN1,KALRN,TRPC4,NR2F2-AS1,NALCN,DMD,LAMA4,EBF1,FIGN,LHFPL6	Pubmed	25000413	Protein kinase D is increased and activated in lung epithelial cells and macrophages in idiopathic pulmonary fibrosis.	Pubmed	0.01377	1	0.03963	0.4487	1	1	PRKD1
ToppCell Atlas	20dc9b25ecc23b6e6e52bbab8b5a404f3245ca37	3'-Child04-06-SmallIntestine-Mesenchymal-myocytic|Child04-06 / Celltypes from developing, pediatric, Crohn's, & adult GI tract	Cells of the human intestinal tract mapped across space and time	6.152e-07	0.02016	8.072e-06	8.858e-05	23	196	MFAP4,SPARCL1,AOC3,DACT3,MYH11,C1S,CD9,CES1,SLC30A8,COL6A2,SELENOM,CXCL14,NPNT,NUPR1,LAMB4,ADAM33,HSPB7,LINC02381,EMILIN1,HHIP,KCNMB1,LGALS1,CCBE1	Pubmed	8989524	Each member of the Id gene family exhibits a unique expression pattern in mouse gastrulation and neurogenesis.	Pubmed	4.486e-06	0.9492	0.0009242	0.01187	4	4	ID1,ID2,ID3,ID4	Pubmed	26625754	Immunohistochemical Evaluation of Angiogenesis Related Markers in Pyogenic Granuloma of Gingiva.	Pubmed	0.0002082	1	0.006751	0.07935	2	3	VCAM1,ICAM1	Pubmed	27496791	Association of serum chemerin concentrations with the presence of atrial fibrillation.	Pubmed	0.002789	1	0.006932	0.06973	1	1	RARRES2	ToppCell Atlas	550a6574a93acadb43c449094565c73ca51a0c5c	droplet-Pancreas-Endocrine-21m-Epithelial-pancreatic_D_cell|Pancreas / Large_Intestine_Pancreas_Liver - method, tissue, subtissue, age, lineage, cell ontology and free annotation	Mouse Aging Atlas- Tabula Muris Senis	8.746e-08	0.002823	2.288e-06	2.508e-05	18	192	NCALD,MEF2C,MEST,KLHDC8B,RGS9,NDN,SYT5,SGCE,PJA1,PAK3,PCDH9,SEZ6L,SCOC,NRSN1,PTPRZ1,PCDH15,ZFHX4,LY6H	Pubmed	28439047	Functional human GRIN2B promoter polymorphism and variation of mental processing speed in older adults.	Pubmed	0.01377	1	0.03963	0.4487	1	1	GRIN2B
ToppCell Atlas	00bef0e47739932fd1da109cd607de0789d14ca5	wk_15-18-Epithelial-Distal_epithelial_progenitor|wk_15-18 / Celltypes from embryonic and fetal-stage human lung	Human embryonic and fetal stage lung cell atlas	6.152e-07	0.02016	8.072e-06	8.858e-05	23	196	SFTA3,MGST1,MST1,CDH1,NAPSA,COL9A3,CLDN3,CLDN7,IRX1,TESC,E2F8,ESYT3,EFNA1,IRX2,ERBB3,HOOK1,AGPAT2,SPINT2,KIF12,TMEM54,GRB7,DMKN,KCNJ5	Pubmed	25358863	Amino- and carboxyl-terminal domains of Filamin-A interact with CRMP1 to mediate Sema3A signalling.	Pubmed	4.486e-06	0.9492	0.0009242	0.01187	4	4	CRMP1,DPYSL3,FLNA,DPYSL4	Pubmed	24157824	CCL5/RANTES, sVCAM-1, and sICAM-1 in chronic spontaneous urticaria.	Pubmed	0.0002082	1	0.006751	0.07935	2	3	VCAM1,ICAM1	Pubmed	18071837	Mutational analysis of thyroid transcription factor-1 gene (TTF-1) in lung carcinomas.	Pubmed	0.002789	1	0.006932	0.06973	1	1	NKX2-1	ToppCell Atlas	5fddf679dcc9c0077d6bfe04c1e602863fb959eb	Healthy-B_naive|Healthy / disease group, cell group and cell class	PBMC Atlas of COVID-19 Patients (Arunachalam et al.)	8.746e-08	0.002823	2.288e-06	2.508e-05	18	192	LINC00494,MEF2C,ZNF608,OSBPL10,ZCCHC7,CCDC191,COBLL1,SGCE,LINC01013,PCDH9,CDK14,CLCN4,CNTNAP2,ARHGAP24,KCNG1,RASGRF1,KHDRBS2,EBF1	Pubmed	23220580	Fas deficiency in mice with the Balb/c background induces blepharitis with allergic inflammation and hyper-IgE production in conjunction with severe autoimmune disease.	Pubmed	0.01377	1	0.03963	0.4487	1	1	FAS
ToppCell Atlas	b236be2fc0144c77a8840081bbb6ac6913e996f8	E16.5-Epithelial-Epithelial_Alveolar-Epithelial_Alveolar-Sox9_Epi|E16.5 / Age_group by Lineage, Lineage_subclass, Cell_type, subtypes-by-prolif	Mouse_Lung_DropSeq_E16-P28	6.152e-07	0.02016	8.072e-06	8.858e-05	23	196	MGST1,AGER,ASS1,H19,DLK1,NNAT,CLDN10,CD9,CDH1,NAPSA,CLDN3,CLDN7,IRX1,NDNF,IRX2,CLDN18,HOOK1,SHH,SPINT2,SLC15A2,GRB7,LMO7,BCAM	Pubmed	33370585	Treatment response to low-dose ketamine infusion for treatment-resistant depression: A gene-based genome-wide association study.	Pubmed	4.486e-06	0.9492	0.0009242	0.01187	4	4	BDNF,NTRK2,GRIN2A,GRIN2B	Pubmed	32102904	Osteopontin and iCD8Œ± Cells Promote Intestinal Intraepithelial Lymphocyte Homeostasis.	Pubmed	0.0002082	1	0.006751	0.07935	2	3	SPP1,CD44	Pubmed	12018859	A direct repeat of N-type Ca2+ channel alpha1B gene functions as a negative regulatory element in HeLa cells.	Pubmed	0.002789	1	0.006932	0.06973	1	1	CACNA1B	ToppCell Atlas	20ede290e01ad574afd122d72b59dbc52c595fad	5'-GW_trimst-2-LargeIntestine-Mesenchymal-fibroblastic-Stromal_3_(KCNN3+)|GW_trimst-2 / Celltypes from developing, pediatric, Crohn's, & adult GI tract	Cells of the human intestinal tract mapped across space and time	8.746e-08	0.002823	2.288e-06	2.508e-05	18	192	NCALD,MEIS1,MEST,SDC2,CCDC80,TENM3,ECRG4,MYH10,TMTC2,PLCB1,SGCE,PBX1,SNCAIP,NAV3,KCNN3,ZFHX4,P3H2,LY6H	Pubmed	18549786	Activity-dependent regulation of synaptic AMPA receptor composition and abundance by beta3 integrins.	Pubmed	0.01377	1	0.03963	0.4487	1	1	ITGB3
ToppCell Atlas	2c60dcf9132ee156f25b349e2ac5313709def4f6	PCW_10-12-Endothelial|PCW_10-12 / Celltypes from embryonic and fetal-stage human lung	A topographic atlas defines developmental origins of cell heterogeneity in the human embryonic lung	6.152e-07	0.02016	8.072e-06	8.858e-05	23	196	ADCY4,ARHGAP27,CA4,NPAS2,CD9,CD40,CDH5,RASGRP3,ROBO4,PPP1R16B,PRKCH,PLVAP,LHX6,BCL6B,EFNA1,PCDH12,MYCT1,ST8SIA6,TIE1,APOL3,ICA1,IL3RA,JAG2	Pubmed	23676461	Adoptively transferred TRAIL+ T cells suppress GVHD and augment antitumor activity.	Pubmed	4.486e-06	0.9492	0.0009242	0.01187	4	4	TNFRSF10D,TNFRSF10C,TNFRSF10B,TNFRSF10A	Pubmed	30395540	An osteopontin/CD44 immune checkpoint controls CD8+ T cell activation and tumor immune evasion.	Pubmed	0.0002082	1	0.006751	0.07935	2	3	SPP1,CD44	Pubmed	27056980	Mutations and altered expression of SERPINF1 in patients with familial otosclerosis.	Pubmed	0.002789	1	0.006932	0.06973	1	1	SERPINF1	ToppCell Atlas	0ab1176cfbb0de8dd1f22c6e2c41265cf6c10ee1	renal_cortex_nuclei-Hypertensive_with+without-CKD-Mesenchymal-Fibroblast-high_collagen-matrisome_fibroblast|Hypertensive_with+without-CKD / Celltypes from Cells and Nuclei per compartment and clinical group	Integrated Single-nucleus and Single-cell RNA-seq of the Adult Human Kidney	8.746e-08	0.002823	2.288e-06	2.508e-05	18	192	THSD4,NCALD,MEIS1,FHL2,LINC03019,TENM3,PALLD,DENND2B,RFTN1,KALRN,TRPC4,NR2F2-AS1,NALCN,DMD,LAMA4,EBF1,FIGN,LHFPL6	Pubmed	25952184	The role of connexin 43 in mediating odor response.	Pubmed	0.01377	1	0.03963	0.4487	1	1	GJA1
ToppCell Atlas	de43dd0697e1daf4d50800957cf0b27b54a7a333	Bronchial-NucSeq-Immune_Lymphocytic-B-B_cell-B_naive|NucSeq / Cell types per location group and 10X technology with lineage, and cell group designations	A spatial multi-omics atlas of the human lung reveals a novel immune cell survival niche	6.152e-07	0.02016	8.072e-06	8.858e-05	23	196	FGD2,BTLA,RHOH,NEB,CD37,CD40,TNFRSF13C,CD74,RASGRP3,POU2AF1,FCRL5,PYGM,MZB1,F12,SPIB,CYSLTR1,FOXN4,FZD10,NCKAP1L,HLA-DQB1,IRF8,SP110,CRIP3	Pubmed	24994655	Opposing unfolded-protein-response signals converge on death receptor 5 to control apoptosis.	Pubmed	4.486e-06	0.9492	0.0009242	0.01187	4	4	TNFRSF10D,TNFRSF10C,TNFRSF10B,TNFRSF10A	Pubmed	28610956	Upregulation of microRNA-137 expression by Slug promotes tumor invasion and metastasis of non-small cell lung cancer cells through suppression of TFAP2C.	Pubmed	0.0002082	1	0.006751	0.07935	2	3	TFAP2C,SNAI2	Pubmed	9302262	Mutations in the C-terminal domain of Sonic Hedgehog cause holoprosencephaly.	Pubmed	0.002789	1	0.006932	0.06973	1	1	SHH	ToppCell Atlas	8dc3016601148243196e925641c9507e9d58c9e0	10x_3'_v2v3-Non-neoplastic-Glial-Neuronal-Oligodendrocyte-Oligodendrocyte-Z|10x_3'_v2v3 / Platform, Oncotype, Lineage, Cell_class, celltype (level4), mutation group	Harmonized single-cell landscape, intercellular crosstalk and tumor architecture of glioblastoma	8.746e-08	0.002823	2.288e-06	2.508e-05	18	192	S100B,OSBPL1A,GAS7,LIMCH1,TMTC2,ATP10B,DTX4,GPM6B,TRIM2,GRM3,TLE4,CLCN4,PLP1,FEZ1,ANKS1B,DNAJC6,AK5,DPYSL2	Pubmed	26384308	Necdin is a breast cancer metastasis suppressor that regulates the transcription of c-Myc.	Pubmed	0.01377	1	0.03963	0.4487	1	1	NDN
ToppCell Atlas	275e153347caf94edc0c50021bbab49c8696fecb	metastatic_Lymph_Node-Fibroblasts|metastatic_Lymph_Node / Location, Cell class and cell subclass	Human Metastatic Lung Adenocarcinoma (Nayoung Kim et al)	6.152e-07	0.02016	8.072e-06	8.858e-05	23	196	MFAP4,SPARCL1,C1R,C1S,SERPINF1,COL6A2,PAMR1,ADAMTS2,PRELP,RARRES2,MEG3,FBLN1,CXCL12,NID2,GJA5,SULF1,TWIST2,EMILIN1,TNXB,EBF2,NKD2,ISLR,HTRA3	Pubmed	23584885	Membrane expression of TRAIL receptors DR4, DR5, DcR1 and DcR2 in the normal endometrium, atypical endometrial hyperplasia and endometrioid adenocarcinoma: a tissue microarray study.	Pubmed	4.486e-06	0.9492	0.0009242	0.01187	4	4	TNFRSF10D,TNFRSF10C,TNFRSF10B,TNFRSF10A	Pubmed	19249917	The influence of obesity and different fat depots on adipose tissue gene expression and protein levels of cell adhesion molecules.	Pubmed	0.0002082	1	0.006751	0.07935	2	3	VCAM1,ICAM1	Pubmed	30102382	Structural characterization of maternally expressed gene 3 RNA reveals conserved motifs and potential sites of interaction with polycomb repressive complex¬†2.	Pubmed	0.002789	1	0.006932	0.06973	1	1	MEG3	ToppCell Atlas	760c6b9628de9693034b00c5025c5c4df94bb2e8	COVID-19-kidney-CNT|COVID-19 / Disease (COVID-19 only), tissue and cell type	COVID-19 Autopsy Atlas (Lung, Liver, Kidney, Heart)	8.746e-08	0.002823	2.288e-06	2.508e-05	18	192	ESRRG,TRPM3,MID1,BICC1,ANK3,COBLL1,NLGN1,GATA3,KAZN,WWC1,WDR72,THSD7A,SNTG1,RIMBP2,PIK3C2G,IQUB,RGS6,PAQR5	Pubmed	22896000	Phase 2 study of subcutaneous omacetaxine mepesuccinate after TKI failure in patients with chronic-phase CML with T315I mutation.	Pubmed	0.01377	1	0.03963	0.4487	1	1	BCR
ToppCell Atlas	8862964090f9a679a548103bfbb12e91295aae62	Bronchial-NucSeq-Immune_Myeloid-Dendritic_cell-DC_2|NucSeq / Cell types per location group and 10X technology with lineage, and cell group designations	A spatial multi-omics atlas of the human lung reveals a novel immune cell survival niche	6.152e-07	0.02016	8.072e-06	8.858e-05	23	196	ADAM8,FGD2,NDST2,KYNU,LDLRAD4,MGAM,P2RY6,CD74,ARHGAP22,GLDN,CTTNBP2,TLR7,SIGLEC1,PALD1,SLC37A2,HAVCR2,TIAM1,NCKAP1L,HLA-DMB,HLA-DQB1,CLEC5A,HLA-DRA,ITGB2	Pubmed	17126290	Blockade of TRAIL pathway ameliorates HBV-induced hepatocyte apoptosis in an acute hepatitis model.	Pubmed	4.486e-06	0.9492	0.0009242	0.01187	4	4	TNFRSF10D,TNFRSF10C,TNFRSF10B,TNFRSF10A	Pubmed	31371443	Circulating adhesion molecules and subclinical interstitial lung disease: the Multi-Ethnic Study of Atherosclerosis.	Pubmed	0.0002082	1	0.006751	0.07935	2	3	VCAM1,ICAM1	Pubmed	31836334	Infantile-Onset Syndromic Cerebellar Ataxia and CACNA1G Mutations.	Pubmed	0.002789	1	0.006932	0.06973	1	1	CACNA1G	ToppCell Atlas	0644fad5df18f0021f6f49cca996d8cf47f972ff	COPD-Epithelial|COPD / Disease state, Lineage and Cell class	Resident Cell Populations in IPF and COPD	8.746e-08	0.002823	2.288e-06	2.508e-05	18	192	SHROOM3,ANK3,NEBL,LIMCH1,PARD6B,WWC1,TRIM2,NEDD4L,GPR39,CLDN1,MAGI1,LINC00511,CLDN3,USP54,CFAP46,ZNF385B,CFAP221,KRT8	Pubmed	11126911	Consistent and selective expression of the discoidin domain receptor-1 tyrosine kinase in human brain tumors.	Pubmed	0.01377	1	0.03963	0.4487	1	1	DDR1
ToppCell Atlas	c3331cb7720f93af8bab35d02c6cbe87dd324d91	10x3'2.3-week_12-13-Myeloid_DC-DC-DC2|week_12-13 / cell types per 3 fetal stages;per 3',per 5'	Blood and immune development in human fetal bone marrow	6.243e-07	0.02045	8.188e-06	8.985e-05	19	140	BTLA,ATP1A2,KYNU,CD1D,P2RY6,CD74,CES1,CARD14,PKIB,LOC101929021,KCNG3,HLA-DMB,HLA-DQB1,HLA-DRA,IRF8,ITGB2,KCNMB1,GAS6-DT,C2orf81	Pubmed	10197587	Id gene expression as a key mediator of tumor cell biology.	Pubmed	4.486e-06	0.9492	0.0009242	0.01187	4	4	ID1,ID2,ID3,ID4	Pubmed	26542734	Function of Slit/Robo signaling in breast cancer.	Pubmed	0.0002082	1	0.006751	0.07935	2	3	SLIT3,ROBO2	Pubmed	28510270	Mouse Fgf8-Cre-LacZ lineage analysis defines the territory of the postnatal mammalian isthmus.	Pubmed	0.002789	1	0.006932	0.06973	1	1	FGF8	ToppCell Atlas	f7e7491426bbd6ed29a465b58bf67acb93dbb90a	renal_cortex_nuclei-CKD+DKD_normotensive-Epithelial-Collecting_tubule_epithelial_cell|CKD+DKD_normotensive / Celltypes from Cells and Nuclei per compartment and clinical group	Integrated Single-nucleus and Single-cell RNA-seq of the Adult Human Kidney	8.746e-08	0.002823	2.288e-06	2.508e-05	18	192	EPHB2,THSD4,ESRRG,CLIP1,MID1,SEMA4B,SHROOM3,COBLL1,PARD6B,CNTNAP5,STK39,THSD7A,NEDD4L,MAGI1,PIK3C2G,LIPG,TANC2,PAQR5	Pubmed	20864673	RGS6, a modulator of parasympathetic activation in heart.	Pubmed	0.01377	1	0.03963	0.4487	1	1	RGS6
ToppCell Atlas	cfba75c1ffc39ac76db9e8e27394731942882b30	droplet-Lung-nan-3m-Epithelial|Lung / Lung_Trachea - method, tissue, subtissue, age, lineage, cell ontology and free annotation	Mouse Aging Atlas- Tabula Muris Senis	6.448e-07	0.02112	8.416e-06	9.236e-05	22	182	MPZ,ANPEP,CAPRIN2,SLC4A5,PLEKHB1,WHRN,CLDN3,CLDN7,IRX1,ELMO3,IRX2,CFAP69,CLDN18,SEC14L4,PMEL,RASEF,IGSF5,KHDC3L,GRB7,RASD2,LPAR3,PRMT8	Pubmed	15921376	TRAIL decoy receptors mediate resistance of acute myeloid leukemia cells to TRAIL.	Pubmed	4.486e-06	0.9492	0.0009242	0.01187	4	4	TNFRSF10D,TNFRSF10C,TNFRSF10B,TNFRSF10A	Pubmed	26277777	Identification of CCL2, RARRES2 and EFNB2 as host cell factors that influence the multistep replication of respiratory syncytial virus.	Pubmed	0.0002082	1	0.006751	0.07935	2	3	CCL2,EFNB2	Pubmed	23291612	Hedyotis diffusa Willd extract suppresses Sonic hedgehog signaling leading to the inhibition of colorectal cancer angiogenesis.	Pubmed	0.002789	1	0.006932	0.06973	1	1	SHH	ToppCell Atlas	d32ae226d95b4b6adb99d14b602be09b661d4cd9	COVID-19-kidney-CNT|kidney / Disease (COVID-19 only), tissue and cell type	COVID-19 Autopsy Atlas (Lung, Liver, Kidney, Heart)	8.746e-08	0.002823	2.288e-06	2.508e-05	18	192	ESRRG,MID1,BICC1,COBLL1,RAB11FIP2,LIMCH1,GATA3,TMTC2,DENND2B,TBC1D9,STK39,KAZN,SNTG1,RIMBP2,PIK3C2G,IQUB,RGS6,RAD51B	Pubmed	17224684	Association study between the NMDA receptor 2B subunit gene (GRIN2B) and schizophrenia: a HuGE review and meta-analysis.	Pubmed	0.01377	1	0.03963	0.4487	1	1	GRIN2B
ToppCell Atlas	904804813849b7f7f716ba1554d33b07bc0a701e	facs-Brain_Non-Myeloid-Cerebellum_-18m-Epithelial-nan|Brain_Non-Myeloid / Brain_Non-Myeloid_Brain_Myeloid - method, tissue, subtissue, age, lineage, cell ontology and free annotation	Mouse Aging Atlas- Tabula Muris Senis	6.448e-07	0.02112	8.416e-06	9.236e-05	22	182	PTCH2,C2,CLDN10,CXCL14,GATA5,MXD3,TTLL3,PROKR2,RARRES2,EN1,PAQR6,FBLN1,SPON1,PIF1,FBLN5,SLC5A2,DIO3OS,SULF1,GLI1,INMT,FRRS1L,BTBD17	Pubmed	17976063	Effects of grade of oocyte-cumulus complex and the interactions between grades on the production of blastocysts in the cow, ewe and lamb.	Pubmed	4.486e-06	0.9492	0.0009242	0.01187	4	4	WNT4,CTNNB1,WNT5A,WNT3A	Pubmed	23499991	Sustained vs. oscillating expressions of Ngn2, Dll1 and Hes1: a model of neural differentiation of embryonic telencephalon.	Pubmed	0.0002082	1	0.006751	0.07935	2	3	HES1,NEUROG2	Pubmed	15778294	Sonic hedgehog and retinoic acid synergistically promote sensory fate specification from bone marrow-derived pluripotent stem cells.	Pubmed	0.002789	1	0.006932	0.06973	1	1	SHH	ToppCell Atlas	356160b113c3305a61ceeaff33ce3c9da0be2878	RV-01._Fibroblast_I|RV / Chamber and Cluster_Paper	Transcriptional and Cellular Diversity of the Human Heart	8.746e-08	0.002823	2.288e-06	2.508e-05	18	192	BICC1,GAS7,CCDC80,EPHA6,ADGRB3,NCAM2,CLSTN2,PDE10A,PLCB1,KAZN,BMPER,NOX4,COL5A3,ANKS1B,AKT3,TANK,EBF1,UST	Pubmed	22474074	Small interfering RNA-mediated knockdown of protein kinase C zeta attenuates domoic acid-induced cognitive deficits in mice.	Pubmed	0.01377	1	0.03963	0.4487	1	1	PRKCZ
ToppCell Atlas	d836bfdc298ecd3558a973e393a329eb8bd59d79	droplet-Lung-nan-3m-Epithelial-Alveolar_Epithelial_Type_2|Lung / Lung_Trachea - method, tissue, subtissue, age, lineage, cell ontology and free annotation	Mouse Aging Atlas- Tabula Muris Senis	6.448e-07	0.02112	8.416e-06	9.236e-05	22	182	MPZ,ANPEP,CAPRIN2,SLC4A5,PLEKHB1,WHRN,CLDN3,CLDN7,IRX1,ELMO3,IRX2,CFAP69,CLDN18,SEC14L4,PMEL,RASEF,IGSF5,KHDC3L,GRB7,RASD2,LPAR3,PRMT8	Pubmed	20678249	Polymorphisms in leucine-rich repeat genes are associated with autism spectrum disorder susceptibility in populations of European ancestry.	Pubmed	4.486e-06	0.9492	0.0009242	0.01187	4	4	LRRN1,LRRN3,LRRTM3,LRRTM1	Pubmed	33574979	GSTM1 Modulates Expression of Endothelial Adhesion Molecules in Uremic Milieu.	Pubmed	0.0002082	1	0.006751	0.07935	2	3	VCAM1,ICAM1	Pubmed	21372638	Paradox of sonic hedgehog (SHH) transcriptional regulation: Alternative transcription initiation overrides the effect of downstream promoter DNA methylation.	Pubmed	0.002789	1	0.006932	0.06973	1	1	SHH	ToppCell Atlas	fd08ae787e936cfdb1ab8f19b0fd63005b462709	renal_cortex_nuclei-Adult_normal_reference-Epithelial-Collecting_tubule_epithelial_cell-kidney_collecting_duct_principal_cell|Adult_normal_reference / Celltypes from Cells and Nuclei per compartment and clinical group	Integrated Single-nucleus and Single-cell RNA-seq of the Adult Human Kidney	8.746e-08	0.002823	2.288e-06	2.508e-05	18	192	THSD4,TRPM3,TPST1,COBLL1,PDE7B,GATA3,TMTC2,KAZN,GRIN2B,RIMBP2,COL22A1,PIK3C2G,COL4A6,TANC2,SPAG16,RAD51B,MAN1C1,VEPH1	Pubmed	22498042	Di-arginine signals and the K-rich domain retain the Ca¬≤‚Å∫ sensor STIM1 in the endoplasmic reticulum.	Pubmed	0.01377	1	0.03963	0.4487	1	1	STIM1
ToppCell Atlas	b4fc5e4f5d8440a3c9ee0a6fd0da87b43cabc8c6	PCW_05-06-Neuronal-Neuronal_SCP|PCW_05-06 / Celltypes from embryonic and fetal-stage human lung	A topographic atlas defines developmental origins of cell heterogeneity in the human embryonic lung	6.448e-07	0.02112	8.416e-06	9.236e-05	22	182	CSMD2,MMP17,MPZ,COL20A1,DLK1,NPTX2,CD9,ECEL1,GAL3ST1,CRABP1,LINC01748,ERBB3,PAQR6,EYA1,SLC15A3,HOOK1,SOX10,AFAP1L2,GRIK3,TFAP2B,FLRT1,LMO1	Pubmed	10744719	Isolation of a novel family of C(2)H(2) zinc finger proteins implicated in transcriptional repression mediated by chicken ovalbumin upstream promoter transcription factor (COUP-TF) orphan nuclear receptors.	Pubmed	4.486e-06	0.9492	0.0009242	0.01187	4	4	BCL11A,NR2F1,NR2F2,BCL11B	Pubmed	21779788	HGF/c-Met overexpressions, but not met mutation, correlates with progression of non-small cell lung cancer.	Pubmed	0.0002082	1	0.006751	0.07935	2	3	MET,TIMP3	Pubmed	20856928	Microparticles carrying Sonic hedgehog favor neovascularization through the activation of nitric oxide pathway in mice.	Pubmed	0.002789	1	0.006932	0.06973	1	1	SHH	ToppCell Atlas	d88753b200d9c8da6716222d697ddf0a1548d6c8	wk_08-11-Mesenchymal-Fibroblast-Mesenchymal_3|wk_08-11 / Celltypes from embryonic and fetal-stage human lung	Human embryonic and fetal stage lung cell atlas	8.746e-08	0.002823	2.288e-06	2.508e-05	18	192	EPHB2,FGF11,TENM3,COL25A1,CNTNAP5,CNTN5,HCN1,NTRK2,CDH2,PCDH8,NRXN1,TENM4,RELN,DGKB,MIR99AHG,LINC02073,ZFHX4,LY6H	Pubmed	26359340	The ophthalmic phenotype of IFT140-related ciliopathy ranges from isolated to syndromic congenital retinal dystrophy.	Pubmed	0.01377	1	0.03963	0.4487	1	1	IFT140
ToppCell Atlas	2c7c51ebc4125d8a33454ffee0b143579ce5e451	B_cell_maturation-immature_B_cell|World / Lineage and Cell class	Human Bone Marrow Atlas	6.448e-07	0.02112	8.416e-06	9.236e-05	22	182	RASAL1,MYBPC2,LDLRAD4,CD9,CD37,CD72,CD74,CD79B,POU2AF1,NEIL1,MZB1,SAG,SPINT2,SPIB,NOXA1,KIF12,HHIP,HLA-DMB,HLA-DQB1,HLA-DRA,LAMA5,CEMIP	Pubmed	15589175	TRAIL-R as a negative regulator of innate immune cell responses.	Pubmed	4.486e-06	0.9492	0.0009242	0.01187	4	4	TNFRSF10D,TNFRSF10C,TNFRSF10B,TNFRSF10A	Pubmed	18597403	Soluble endothelial cell adhesion molecules and their relationship to disease activity in Takayasu's arteritis.	Pubmed	0.0002082	1	0.006751	0.07935	2	3	VCAM1,ICAM1	Pubmed	24977972	Plasma chemerin levels in patients with multiple sclerosis.	Pubmed	0.002789	1	0.006932	0.06973	1	1	RARRES2	ToppCell Atlas	bd1f36b436d8ab7dd8420f595b97d851eab31a38	renal_medulla_nuclei-Renal_AKI_(acute_kidney_injury)-Mesenchymal-Myocytic_interstitial_cell-Vascular_Smooth_Muscle_Cell-|Renal_AKI_(acute_kidney_injury) / Celltypes from Cells and Nuclei per compartment and clinical group	Integrated Single-nucleus and Single-cell RNA-seq of the Adult Human Kidney	9.129e-08	0.002947	2.384e-06	2.613e-05	16	152	MEF2C,ATP8B1-AS1,COL25A1,SYT5,NTRK3,GRID2,KCNQ5,NRXN1,LOC101927605,CRYBA1,DGKB,KCNAB1,DMD,JPH2,EBF1,PLCE1	Pubmed	22210777	Role of integrin-Œ≤3 protein in macrophage polarization and regeneration of injured muscle.	Pubmed	0.01377	1	0.03963	0.4487	1	1	ITGB3
ToppCell Atlas	7e7c7a26460d3003cdf0c0ffb96208a566aa09a7	droplet-Lung-nan-3m-Epithelial-type_II_pneumocyte|Lung / Lung_Trachea - method, tissue, subtissue, age, lineage, cell ontology and free annotation	Mouse Aging Atlas- Tabula Muris Senis	6.448e-07	0.02112	8.416e-06	9.236e-05	22	182	MPZ,ANPEP,CAPRIN2,SLC4A5,PLEKHB1,WHRN,CLDN3,CLDN7,IRX1,ELMO3,IRX2,CFAP69,CLDN18,SEC14L4,PMEL,RASEF,IGSF5,KHDC3L,GRB7,RASD2,LPAR3,PRMT8	Pubmed	38199990	Death receptor 5 is required for intestinal stem cell activity during intestinal epithelial renewal at homoeostasis.	Pubmed	4.486e-06	0.9492	0.0009242	0.01187	4	4	TNFRSF10D,TNFRSF10C,TNFRSF10B,TNFRSF10A	Pubmed	20877641	The actin associated protein palladin is important for the early smooth muscle cell differentiation.	Pubmed	0.0002082	1	0.006751	0.07935	2	3	ACTA2,TAGLN	Pubmed	26871639	GALNT14 genotype effectively predicts the therapeutic response in unresectable hepatocellular carcinoma treated with transcatheter arterial chemoembolization.	Pubmed	0.002789	1	0.006932	0.06973	1	1	GALNT14	ToppCell Atlas	ee329249a034a969a16b26a224aa04249d67382d	renal_medulla_nuclei-Renal_AKI_(acute_kidney_injury)-Mesenchymal-Myocytic_interstitial_cell-Vascular_Smooth_Muscle_Cell|Renal_AKI_(acute_kidney_injury) / Celltypes from Cells and Nuclei per compartment and clinical group	Integrated Single-nucleus and Single-cell RNA-seq of the Adult Human Kidney	9.129e-08	0.002947	2.384e-06	2.613e-05	16	152	MEF2C,ATP8B1-AS1,COL25A1,SYT5,NTRK3,GRID2,KCNQ5,NRXN1,LOC101927605,CRYBA1,DGKB,KCNAB1,DMD,JPH2,EBF1,PLCE1	Pubmed	11401449	Identification of a new chemically induced allele (Lp(m1Jus)) at the loop-tail locus: morphology, histology, and genetic mapping.	Pubmed	0.01377	1	0.03963	0.4487	1	1	VANGL2
ToppCell Atlas	ad5c99ec62cdab347d3a03c971d981e3b924020c	10x5'v1-week_17-19-Myeloid_DC-DC-tDC|week_17-19 / cell types per 3 fetal stages;per 3',per 5'	Blood and immune development in human fetal bone marrow	6.448e-07	0.02112	8.416e-06	9.236e-05	22	182	BTLA,ATP1A2,CAPN6,P2RY6,CDH1,CES1,LIME1,MVP,HSPA12B,FBLN1,ADAM33,SIGLEC1,CIMAP1B,RNF213-AS1,HAVCR2,IRF8,IL3RA,IRF7,ITGAL,KCNMB1,CCDC188,RASGEF1A	Pubmed	14506242	Two distinct transport motifs in the adenovirus E3/10.4-14.5 proteins act in concert to down-modulate apoptosis receptors and the epidermal growth factor receptor.	Pubmed	4.486e-06	0.9492	0.0009242	0.01187	4	4	FAS,TNFRSF10B,TNFRSF10A,EGFR	Pubmed	19136619	A long-acting glucagon-like peptide-1 analogue attenuates induction of plasminogen activator inhibitor type-1 and vascular adhesion molecules.	Pubmed	0.0002082	1	0.006751	0.07935	2	3	VCAM1,ICAM1	Pubmed	21203907	Immunohistochemical profile of urothelial and small cell carcinomas of the bladder.	Pubmed	0.002789	1	0.006932	0.06973	1	1	NKX2-1	ToppCell Atlas	b2abe939027a69b60d83a28d4d4cc53ba1dee4c5	3'-Distal_airway-Mesenchymal-Mesenchymal_Myocytic-pericyte_cell-Pericytes|3' / 5'-vs-3', Tissue groups, Lineages, Lineage subclass, Cell_type2, Cell_subtype2_L4.5	The Integrated Human Lung Cell Atlas	9.466e-08	0.003056	2.454e-06	2.69e-05	18	193	NCALD,F10,MEST,SDC2,PKNOX2,NDN,RFTN1,PLCB1,SGCE,BMPER,CDH6,DOK6,TRPC4,NR2F2-AS1,COL5A3,KCNJ6,EBF1,LHFPL6	Pubmed	10319852	Necdin-deficient mice do not show lethality or the obesity and infertility of Prader-Willi syndrome.	Pubmed	0.01377	1	0.03963	0.4487	1	1	NDN
ToppCell Atlas	748401d2c84260a777001dd75b0182453185addc	wk_15-18-Hematologic-Myeloid-pre-pDC/DC5|wk_15-18 / Celltypes from embryonic and fetal-stage human lung	Human embryonic and fetal stage lung cell atlas	6.448e-07	0.02112	8.416e-06	9.236e-05	22	182	BTLA,MX1,FXYD5,P2RY6,CD37,CD74,PACSIN1,PKIB,TBC1D29P,ACAP1,LIME1,SLC17A9,SPIB,CYSLTR1,STXBP2,HAVCR2,LILRA4,HLA-DMB,HLA-DRA,IRF8,IL3RA,IRF7	Pubmed	36232931	TRAIL-R Deficient Mice Are Protected from Neurotoxic Effects of Amyloid-Œ≤.	Pubmed	4.486e-06	0.9492	0.0009242	0.01187	4	4	TNFRSF10D,TNFRSF10C,TNFRSF10B,TNFRSF10A	Pubmed	11461151	Age-dependent effects of secreted Semaphorins 3A, 3F, and 3E on developing hippocampal axons: in vitro effects and phenotype of Semaphorin 3A (-/-) mice.	Pubmed	0.0002082	1	0.006751	0.07935	2	3	NRP2,SEMA3A	Pubmed	37307020	Activation of Sonic Hedgehog Signaling Pathway Regulates Human Trabecular Meshwork Cell Function.	Pubmed	0.002789	1	0.006932	0.06973	1	1	SHH	ToppCell Atlas	2189da4b727e25e62669d7b9257f06493be21a27	Mid-temporal_gyrus_(MTG)-Neuronal-Inh_GABAergic-i_Gaba_3-GABA_SST|Mid-temporal_gyrus_(MTG) / Sample groups (6 Anatomical region groups), with 5 level hierarchy of cell types	Human Adult Multiple Cortical Areas SMART-seq	9.466e-08	0.003056	2.454e-06	2.69e-05	18	193	XKR4,ZNF608,ARX,TENM3,NPAS3,COL25A1,DENND2B,LHFPL3,PAM,UBASH3B,FRMD3,CNTNAP2,RELN,PITPNC1,PCDH15,MAFB,GNG12-AS1,TSPAN2	Pubmed	34992299	GP73 is a glucogenic hormone contributing to SARS-CoV-2-induced hyperglycemia.	Pubmed	0.01377	1	0.03963	0.4487	1	1	GOLM1
ToppCell Atlas	ffe500d78a89dc6b4d05bab1664e7f30c94fb8d9	facs-Brain_Non-Myeloid-Cortex-24m-Mesenchymal|Brain_Non-Myeloid / Brain_Non-Myeloid_Brain_Myeloid - method, tissue, subtissue, age, lineage, cell ontology and free annotation	Mouse Aging Atlas- Tabula Muris Senis	6.448e-07	0.02112	8.416e-06	9.236e-05	22	182	DOCK6,PLIN4,ANPEP,AOC3,ATP1A2,ATP2A3,MYH11,CEBPB,PGF,CPT1B,RARRES2,SPTLC3,C11orf96,GPER1,EMILIN1,HPSE2,RTN4RL1,KCNMB1,LAMA5,LGALS1,BCAM,RCN3	Pubmed	30139740	Neuron activity-induced Wnt signaling up-regulates expression of brain-derived neurotrophic factor in the pain neural circuit.	Pubmed	4.486e-06	0.9492	0.0009242	0.01187	4	4	BDNF,CTNNB1,WLS,WNT3A	Pubmed	11847011	Circulating endothelial adhesion molecules (sE-selectin, sVCAM-1 and sICAM-1) during rHuG-CSF-stimulated stem cell mobilization.	Pubmed	0.0002082	1	0.006751	0.07935	2	3	VCAM1,ICAM1	Pubmed	31621880	Spermatogonial Type 3 Deiodinase Regulates Thyroid Hormone Target Genes in Developing Testicular Somatic Cells.	Pubmed	0.002789	1	0.006932	0.06973	1	1	DIO3	ToppCell Atlas	d75f334fe3d9f39ef02a5de0f8202f7a761a8fc8	3'-Distal_airway-Mesenchymal-Mesenchymal_Myocytic-pericyte_cell|3' / 5'-vs-3', Tissue groups, Lineages, Lineage subclass, Cell_type2, Cell_subtype2_L4.5	The Integrated Human Lung Cell Atlas	9.466e-08	0.003056	2.454e-06	2.69e-05	18	193	NCALD,F10,MEST,SDC2,PKNOX2,NDN,RFTN1,PLCB1,SGCE,BMPER,CDH6,DOK6,TRPC4,NR2F2-AS1,COL5A3,KCNJ6,EBF1,LHFPL6	Pubmed	1629052	Cochlear IgG in the C3H/lpr autoimmune strain mouse.	Pubmed	0.01377	1	0.03963	0.4487	1	1	FAS
ToppCell Atlas	5d8b7fe18286e27f0f50c5d2d9be56850e2cb8f4	facs-Brain_Non-Myeloid-Cerebellum_-18m-Epithelial|Brain_Non-Myeloid / Brain_Non-Myeloid_Brain_Myeloid - method, tissue, subtissue, age, lineage, cell ontology and free annotation	Mouse Aging Atlas- Tabula Muris Senis	6.448e-07	0.02112	8.416e-06	9.236e-05	22	182	PTCH2,C2,CLDN10,CXCL14,GATA5,MXD3,TTLL3,PROKR2,RARRES2,EN1,PAQR6,FBLN1,SPON1,PIF1,FBLN5,SLC5A2,DIO3OS,SULF1,GLI1,INMT,FRRS1L,BTBD17	Pubmed	23252868	Expression of the potential cancer stem cell markers, CD133, CD44, ALDH1, and Œ≤-catenin, in primary lung adenocarcinoma--their prognostic significance.	Pubmed	4.486e-06	0.9492	0.0009242	0.01187	4	4	ALDH1A1,PROM1,CD44,CTNNB1	Pubmed	17911102	Keratocan and lumican regulate neutrophil infiltration and corneal clarity in lipopolysaccharide-induced keratitis by direct interaction with CXCL1.	Pubmed	0.0002082	1	0.006751	0.07935	2	3	CXCL2,LUM	Pubmed	38035074	Role of histamine-mediated macrophage differentiation in clearance of metastatic bacterial infection.	Pubmed	0.002789	1	0.006932	0.06973	1	1	HDC	ToppCell Atlas	a9349ed5f3c34dcf817b3e84737e5946922ddff3	3'-GW_trimst-1.5-LargeIntestine-Mesenchymal-Pericytes|GW_trimst-1.5 / Celltypes from developing, pediatric, Crohn's, & adult GI tract	Cells of the human intestinal tract mapped across space and time	9.466e-08	0.003056	2.454e-06	2.69e-05	18	193	MEF2C,KLHDC8B,SDC2,GPR21,NTRK2,NTRK3,CDH6,PCDH9,NR2F2-AS1,SEMA5B,COL5A3,SLC35F1,PLD5,KCNAB1,EBF1,FIGN,ARPC5,LHFPL6	Pubmed	27590885	Altered tooth morphogenesis after silencing the planar cell polarity core component, Vangl2.	Pubmed	0.01377	1	0.03963	0.4487	1	1	VANGL2
ToppCell Atlas	b6b44c90af3f0c0dddb2b171087865d8c15a3973	severe_influenza-gd_T|severe_influenza / disease group, cell group and cell class (v2)	PBMC Atlas of COVID-19 and Influenza Patients (Lee et al.)	6.448e-07	0.02112	8.416e-06	9.236e-05	22	182	ABHD17A,MATK,ELFN2,IFITM1,S1PR5,RHOH,TNFRSF25,CD3G,CD6,COL6A2,COL13A1,PRKCH,PTGDS,LAT,LINC01980,PBX4,TGFBR3,DMKN,PKP3,RASD2,APOBEC3G,PIK3IP1	Pubmed	34910127	Colonic healing requires Wnt produced by epithelium as well as Tagln+ and Acta2+ stromal cells.	Pubmed	4.486e-06	0.9492	0.0009242	0.01187	4	4	ACTA2,WLS,TAGLN,WNT3A	Pubmed	36529126	Expression of Wilms' Tumor 1 Antigen, Vimentin, and Corticotropin-Releasing Factor in the Human Kidney with Focal Segmental Glomerulosclerosis and Effect of Oxidative Stress on These Markers in HEK 293 Cells.	Pubmed	0.0002082	1	0.006751	0.07935	2	3	VIM,CRH	Pubmed	30464171	Hedgehog stimulates hair follicle neogenesis by creating inductive dermis during murine skin wound healing.	Pubmed	0.002789	1	0.006932	0.06973	1	1	SHH	ToppCell Atlas	41ea268e7697101fe70d8ef1045f3a43b9311739	3'-Distal_airway-Mesenchymal-Mesenchymal_Myocytic-pericyte_cell-Pericytes-Pericytes_L.2.3.1.0|3' / 5'-vs-3', Tissue groups, Lineages, Lineage subclass, Cell_type2, Cell_subtype2_L4.5	The Integrated Human Lung Cell Atlas	9.466e-08	0.003056	2.454e-06	2.69e-05	18	193	NCALD,F10,MEST,SDC2,PKNOX2,NDN,RFTN1,PLCB1,SGCE,BMPER,CDH6,DOK6,TRPC4,NR2F2-AS1,COL5A3,KCNJ6,EBF1,LHFPL6	Pubmed	24895555	The hypoxia-inducible factor pathway, prolyl hydroxylase domain protein inhibitors, and their roles in bone repair and regeneration.	Pubmed	0.01377	1	0.03963	0.4487	1	1	P4HTM
ToppCell Atlas	f4a5f1c3a04c0566eb96607dab7a0d9a5ebc3fd1	droplet-Kidney-nan-3m-Endothelial-Pecam____kidney_capillary_endothelial_cell|Kidney / Skin_Bladder_Kidney_Mammary_Gland - method, tissue, subtissue, age, lineage, cell ontology and free annotation	Mouse Aging Atlas- Tabula Muris Senis	6.448e-07	0.02112	8.416e-06	9.236e-05	22	182	ADCY4,TAMALIN,CDH5,RASGRP3,ROBO4,GATA5,PPEF1,PRKCH,RARG,BCL6B,USHBP1,ENG,HSPA12B,SGK1,MYCT1,EMILIN1,TIE1,RTL1,HYAL1,CLDN15,APOLD1,KCNJ5	Pubmed	15892098	Expression profiles of EphA3 at both the RNA and protein level in the developing mammalian forebrain.	Pubmed	4.486e-06	0.9492	0.0009242	0.01187	4	4	CTNNB1,EPHA3,CNTN2,L1CAM	Pubmed	12943672	Osteopontin inhibits expression of cytochrome c oxidase in RAW 264.7 murine macrophages.	Pubmed	0.0002082	1	0.006751	0.07935	2	3	SPP1,CD44	Pubmed	17095302	Hedgehog pathway gene expression during early development of the molar tooth root in the mouse.	Pubmed	0.002789	1	0.006932	0.06973	1	1	SHH	ToppCell Atlas	9152241073dbe02ac2c11d86bec9b5b529196f6e	background-Cholangiocytes|background / Sample and Cell Type and Tumor Cluster (all cells)	Human Hepatoblastoma Atlas	9.466e-08	0.003056	2.454e-06	2.69e-05	18	193	ETV4,BICC1,ANK3,NEBL,SLC4A4,GABRP,STK39,DDR1,SHISA9,PAK3,CDH6,WWTR1,CLDN3,PAQR5,SCRN1,ITGB8,CFAP221,VEPH1	Pubmed	22898637	The actin binding protein destrin is associated with growth and perineural invasion of pancreatic cancer.	Pubmed	0.01377	1	0.03963	0.4487	1	1	DSTN
ToppCell Atlas	65dbb60f636562eeba3dafadae9c0c7db2b27476	Frontal_cortex-Endothelial-ENDOTHELIAL_TIP-Dcn_1|Frontal_cortex / BrainAtlas - Mouse McCarroll V32	Mouse Adult Brain Overview (690k cells, 9 regions, 565 cell clusters)	6.539e-07	0.02142	8.525e-06	9.356e-05	20	154	MFAP4,ANPEP,WDR86,SERPINF1,COL13A1,PRELP,RIPOR3,FBXO24,SLC13A4,NUPR1,PRRX2,SNAI1,HCAR1,GCGR,TWIST2,TFAP2B,INMT,TNXB,GPR182,IL3RA	Pubmed	21041608	Family-based analysis of genetic variation underlying psychosis-inducing effects of cannabis: sibling analysis and proband follow-up.	Pubmed	4.565e-06	0.966	0.0009397	0.01207	11	45	BDNF,NPY,CNR1,COMT,NQO1,RGS4,FGF2,GPM6A,GRM3,NRG1,LRRTM1	Pubmed	16237179	Role of Fabp7, a downstream gene of Pax6, in the maintenance of neuroepithelial cells during early embryonic development of the rat cortex.	Pubmed	0.0002082	1	0.006751	0.07935	2	3	PAX6,NEUROG2	Pubmed	19958092	Obesity-related dyslipidemia associated with FAAH, independent of insulin response, in multigenerational families of Northern European descent.	Pubmed	0.002789	1	0.006932	0.06973	1	1	FAAH	ToppCell Atlas	198552810dcac8d0ca63a78badd6702b49ff6edf	Monocytes-Tissue-resident_macrophages|Monocytes / Immune cells in Kidney/Urine in Lupus Nephritis	Rheumatoid Arthritis and Lupus Nephritis Atlas	9.466e-08	0.003056	2.454e-06	2.69e-05	18	193	SRGAP1,ALCAM,FAM135A,APOC1,FRMD4A,PALLD,SDCCAG8,ADGRB3,DST,CLDN1,NUDT3,CD58,FAM149A,TANC2,ARHGAP24,TNPO1,SSPN,P3H2	Pubmed	37215573	PER2 integrates circadian disruption and pituitary tumorigenesis.	Pubmed	0.01377	1	0.03963	0.4487	1	1	PER2
ToppCell Atlas	df1b58a20af73fa79c6c069c0117a9ffd85b476f	Brain_organoid-organoid_Kanton_Nature-Organoid-4M-Neuronal-midbrain/hindbrain_cells|Organoid-4M / Sample Type, Dataset, Time_group, and Cell type.	Integration of Four Brain Organoid Datasets and One Fetal Brain Dataset	6.539e-07	0.02142	8.525e-06	9.356e-05	20	154	MMP9,CARNS1,PLPP2,NPTX2,CCDC183-AS1,TAS2R5,FSCN2,NDNF,SLC5A4,FUT3,HCAR1,LHX5,TGFBR3,HHIP,TIAM1,TP73,HOXA2,KLHL17,SYNDIG1L,AMN	Pubmed	29044125	Transcription Factor CTIP1/ BCL11A Regulates Epidermal Differentiation and Lipid Metabolism During Skin Development.	Pubmed	4.651e-06	0.9842	0.0009546	0.01226	10	37	BCL11A,CLDN1,PCNA,EGFR,WLS,FOSL2,TLR4,SGMS2,WNT5A,BCL11B	Pubmed	12086338	Expression of ICAM-1, VCAM-1, E-selectin and TNF-alpha on the endothelium of femoral and iliac arteries in thromboangiitis obliterans.	Pubmed	0.0002082	1	0.006751	0.07935	2	3	VCAM1,ICAM1	Pubmed	30536377	Loss of Lgr4 inhibits differentiation, migration and apoptosis, and promotes proliferation in bone mesenchymal stem cells.	Pubmed	0.002789	1	0.006932	0.06973	1	1	LGR4	ToppCell Atlas	1b2cc627b2aa002b442358bd1188d470e67ce7d9	PND07-Mesenchymal-Mesenchymal_structural-Fibroblastic-AF1|PND07 / Age_group by Lineage, Lineage_subclass, Cell_type, subtypes-by-prolif	Mouse_Lung_DropSeq_E16-P28	9.466e-08	0.003056	2.454e-06	2.69e-05	18	193	SLITRK6,NEBL,CCDC80,PLEKHA6,LIMCH1,PALLD,MYH10,COL25A1,GPC3,BMPER,GPM6B,MACF1,PBX1,JOSD2,UGDH,TNS3,FAT3,SPATS2L	Pubmed	32656166	A Genetics-First Approach Revealed Monogenic Disorders in Patients With ARM and VACTERL Anomalies.	Pubmed	0.01377	1	0.03963	0.4487	1	1	MID1
ToppCell Atlas	a2adaa4a6cd8708cd579b8efbeb4ff2131c5482e	primary_visual_cortex-Neuronal-GABAergic_neuron-Sst-Sst_Crhr2_Efemp1|primary_visual_cortex / Per Region, Lineage, Cell class, Cell type, Cell subtype	Shared and distinct transcriptomic cell types across neocortical areas	6.539e-07	0.02142	8.525e-06	9.356e-05	20	154	ASS1,CDC42EP5,NNAT,AMDHD1,OPRD1,CENPA,PDYN,ECEL1,PROKR2,NRIP2,LHX6,RASGRP2,CNTNAP3,SAG,NT5C1A,B3GNT9,TWIST2,GRIK3,IFIT1,LGALS1	Pubmed	24990151	Neural deletion of Tgfbr2 impairs angiogenesis through an altered secretome.	Pubmed	4.651e-06	0.9842	0.0009546	0.01226	10	37	EOMES,PAX6,FGF2,FN1,SLC2A1,TGFB2,TGFB3,THBS2,ID1,IGFBP2	Pubmed	33657371	Atx regulates skeletal muscle regeneration via LPAR1 and promotes hypertrophy.	Pubmed	0.0002082	1	0.006751	0.07935	2	3	LPAR1,PAX7	Pubmed	21086064	Decreased intake of sucrose solutions in orexin knockout mice.	Pubmed	0.002789	1	0.006932	0.06973	1	1	HCRT	ToppCell Atlas	dc17f3b9758936d428cf17f77a1ce6d4c479b165	LV-01._Fibroblast_I|LV / Chamber and Cluster_Paper	Transcriptional and Cellular Diversity of the Human Heart	9.466e-08	0.003056	2.454e-06	2.69e-05	18	193	BICC1,GAS7,CCDC80,CELF2,ADGRB3,NPAS3,NCAM2,CLSTN2,PLCB1,KAZN,BMPER,NOX4,COL5A3,ANKS1B,MIR99AHG,AKT3,TANK,EBF1	Pubmed	7889565	Increased neutrophil respiratory burst in bcr-null mutants.	Pubmed	0.01377	1	0.03963	0.4487	1	1	BCR
ToppCell Atlas	c0ff30e2c47005514131a0866cf10a1c228128fc	droplet-Spleen-SPLEEN-30m-Myeloid-granulocyte|Spleen / Spleen_Marrow_Thymus - method, tissue, subtissue, age, lineage, cell ontology and free annotation	Mouse Aging Atlas- Tabula Muris Senis	6.593e-07	0.0216	8.551e-06	9.384e-05	21	168	ADAM8,MGST1,MMP9,LMO4,C3,CD9,RASGRP4,LTB4R,GDPD3,G0S2,F5,LRG1,FES,PABPC1L,TNNT1,HDC,CLEC5A,HP,XDH,CLDN15,LMO1	Pubmed	27631609	Disruption of Rest Leads to the Early Onset of Cataracts with the Aberrant Terminal Differentiation of Lens Fiber Cells.	Pubmed	4.651e-06	0.9842	0.0009546	0.01226	10	37	ACTA2,BDNF,PAX6,CDKN1A,CTNNB1,PROX1,FOXE3,STMN2,HES1,MAF	Pubmed	18768850	Contrasting responses of lymphoid progenitors to canonical and noncanonical Wnt signals.	Pubmed	0.0002082	1	0.006751	0.07935	2	3	WNT3A,WNT5A	Pubmed	17130243	Murine CXCL14 is dispensable for dendritic cell function and localization within peripheral tissues.	Pubmed	0.002789	1	0.006932	0.06973	1	1	CXCL14	ToppCell Atlas	ee972d9cc68755926512fd3bbe1267098c67cd94	Mid-temporal_gyrus_(MTG)-Neuronal-Glutamatergic_Excit-Glut_C-D_(RORB)-Glut_D_(IT_RORB_THEMIS_LINC00507)_4|Mid-temporal_gyrus_(MTG) / Sample groups (6 Anatomical region groups), with 5 level hierarchy of cell types	Human Adult Multiple Cortical Areas SMART-seq	1.003e-07	0.003239	2.595e-06	2.844e-05	17	173	SORCS1,ST8SIA1,RBM20,CLSTN2,GRM8,CDH10,FRMD3,NRG1,PDE1A,PDE4B,CHN2,NOX4,CRYM,TENM4,IPCEF1,EGF,LHFPL6	Pubmed	18958303	Abnormal epithelial homeostasis in the cornea of mice with a destrin deletion.	Pubmed	0.01377	1	0.03963	0.4487	1	1	DSTN
ToppCell Atlas	06dc5b2d356d3a9454b10bba6f3b9ead2a0a7d46	facs-Heart-RA-18m-Endothelial-endothelial_cell_of_endocardium|Heart / Tongue_Heart_Limb_Muscle_Aorta_Diaphragm - method, tissue, subtissue, age, lineage, cell ontology and free annotation	Mouse Aging Atlas- Tabula Muris Senis	6.593e-07	0.0216	8.551e-06	9.384e-05	21	168	DOCK6,H19,NOS3,PEG3,COLEC11,PLAGL1,PLVAP,PROKR2,MEGF6,ENG,SEMA6B,SPINT2,SMTNL2,CIMAP1B,C5AR2,KCNQ1OT1,TIE1,DLEU7,GPR182,APELA,MSS51	Pubmed	29844126	The Tumor Suppressor CIC Directly Regulates MAPK Pathway Genes via Histone Deacetylation.	Pubmed	4.986e-06	1	0.001022	0.01313	52	583	CHAF1B,H4C4,H4C6,H4C12,H4C11,H4C8,H4C13,H4C14,ANXA2,BEND3,ZFHX3,EIF3C,HNRNPM,NFIB,CHAMP1,OTX1,PAX6,PBX1,DCLK1,E2F7,PKM,CPVL,WDR77,CREB5,PRDX6,PRKDC,CTPS1,EPPK1,DHX9,RAD50,SALL1,FLNA,SRSF3,HSPA4L,BRMS1L,EPB41L3,ZNF629,NR2F1,NR2F2,CBX5,NR2E1,TRPS1,HSPA1B,HSPA2,H2BC12,VIM,XRCC5,YWHAB,ZIC2,BCL11B,ZIC5,DYNC2I2	Pubmed	36417404	Whole exome sequencing identifies KIF26B, LIFR and LAMC1 mutations in familial vesicoureteral reflux.	Pubmed	0.0002082	1	0.006751	0.07935	2	3	KIF26B,LIFR	Pubmed	23302769	Bivalent promoter marks and a latent enhancer may prime the leukaemia oncogene LMO1 for ectopic expression in T-cell leukaemia.	Pubmed	0.002789	1	0.006932	0.06973	1	1	LMO1	ToppCell Atlas	0ba64e5385fe714f876002520f8b5202809bf11e	primary_auditory_cortex_(A1C)-Neuronal-Inh_GABAergic-i_Gaba_2-GABA_VIP_1-Inh_L1_SST_CXCL14|primary_auditory_cortex_(A1C) / Sample groups (6 Anatomical region groups), with 5 level hierarchy of cell types	Human Adult Multiple Cortical Areas SMART-seq	1.003e-07	0.003239	2.595e-06	2.844e-05	17	173	PRELID2,SRGAP1,ZCCHC12,DOCK10,EPHA6,COL25A1,THSD7A,LHFPL3,GRM8,NR2F2-AS1,PLD5,RELN,LINC01315,KCNG1,LINC00298,RGS12,LMO2	Pubmed	12498692	An unusual cation channel mediates photic control of locomotion in Drosophila.	Pubmed	0.01377	1	0.03963	0.4487	1	1	NALCN
ToppCell Atlas	948d9e9972bd2a4b503d55fa69b70dd568a35a67	5'-GW_trimst-2-LargeIntestine-Neuronal-Glial_immature-ENCC/glia_Progenitor|GW_trimst-2 / Celltypes from developing, pediatric, Crohn's, & adult GI tract	Cells of the human intestinal tract mapped across space and time	6.593e-07	0.0216	8.551e-06	9.384e-05	21	168	MMP17,ALOX15,MPZ,COL20A1,COL28A1,WDR97,ATP1A2,NPIPA5,NPTX2,LINC01748,LINC02024,PAQR6,SLC15A3,HEATR4,BCAN,FBN3,SOX10,GRIK3,TF,SEMA3G,LINC00648	Pubmed	31300519	PINK1 Content in Mitochondria is Regulated by ER-Associated Degradation.	Pubmed	5.104e-06	1	0.001046	0.01342	45	477	A2M,ACTB,ACTG2,MCM2,MCM4,MCM5,MCM6,H2BC9,SHROOM3,EIF3C,MYH10,HNRNPM,NME1,H2BC11,CD44,CFL1,PFAS,PFN2,PKM,PRDX6,RAI14,PRKDC,CTPS1,EPPK1,PSMD2,DHX9,ENO1,FLNA,LIMCH1,FUS,GAPDH,GPI,TLN1,H1-3,TPI1,TRPC4,HNRNPD,HSPA1L,HSPA2,H2AC12,H2BC12,VIM,IRF2BP2,LUZP1,MARCKS	Pubmed	34657081	Prognostic Impact of LGR5, Prox1, and Notch1 Biomarkers in Stage II to III Colon Cancer.	Pubmed	0.0002082	1	0.006751	0.07935	2	3	LGR5,PROX1	Pubmed	28438566	T-type voltage gated calcium channels are involved in endothelium-dependent relaxation of mice pulmonary artery.	Pubmed	0.002789	1	0.006932	0.06973	1	1	CACNA1G	ToppCell Atlas	5416b092321c7d9b63f0418c60f2402a138355bf	Children_(3_yrs)-Mesenchymal-vascular_smooth_muscle_cell|Children_(3_yrs) / Lineage, Cell type, age group and donor	Human Lung Cells in 3 Age Groups (Wang et al.)	1.003e-07	0.003239	2.595e-06	2.844e-05	17	173	RBM20,PKNOX2,MYH10,COL25A1,PLCB1,KALRN,NTRK3,PBX1,CDH6,NR2F2-AS1,LINC02188,RGS6,DNAJC6,KCNAB1,DMD,JPH2,EBF1	Pubmed	25313644	ERRŒ≥ is not required for skeletal development but is a RUNX2-dependent negative regulator of postnatal bone formation in male mice.	Pubmed	0.01377	1	0.03963	0.4487	1	1	ESRRG
ToppCell Atlas	d823979335ac6b5d1f062ebb741c759d2f919dbf	droplet-Lung-30m-Hematologic-myeloid-non-classical_monocyte-nonclassical_monocyte_l4|30m / method, tissue, age, lineage, sublineage, cell ontologies, cell type and subtype	Mouse Aging Atlas- Tabula Muris Senis (Lung and Trachea)	6.593e-07	0.0216	8.551e-06	9.384e-05	21	168	APOE,S1PR5,CEACAM1,FMNL1,CD9,CEBPB,NAPSA,G0S2,RASSF5,PTPRC,ENO3,SCNN1A,SGK1,SPN,RAP1GAP2,HAVCR2,TNFRSF1B,NR4A1,ITGAL,ITGB2,LAIR1	Pubmed	36526897	Targeting USP10 induces degradation of oncogenic ANLN in esophageal squamous cell carcinoma.	Pubmed	5.161e-06	1	0.001056	0.01356	93	1257	A2M,MAT2A,ACTB,ACTC1,MCM5,SRGAP1,ANXA1,ANXA2,NCOA5,MYH10,HNRNPM,BTF3,H2BC11,CAPN1,CAPNS1,CAV1,SERPINE1,PCNA,CFL1,PACSIN3,PKM,WDR77,RASAL2,COL3A1,MACROH2A1,PPP1R10,RAI14,CAVIN1,PRKDC,CTNNB1,CTPS1,TES,EPPK1,PSMD2,DHX9,DECR1,ABCD3,WDR1,MRPL24,DSC3,RRP15,HEATR1,ARPC4,RAD50,MYOF,EGFR,SLC25A13,ENO1,S100A10,FEN1,FLNA,SEMA3C,RRAS2,SRSF3,PHF6,SLC2A1,FUS,GAPDH,UTP14A,LANCL2,RRS1,UTP20,ASCC3,DSTN,SYNM,ESYT1,PRSS23,THBS1,AFAP1,H1-3,H1-5,AJUBA,TPI1,SYNPO,HNRNPAB,HNRNPD,U2AF1,UBTF,HSPA1B,H2BC12,XRCC5,IFI16,YWHAB,FAM83H,STON2,ZNF185,LUZP1,NAV1,KRT8,KRT18,LGALS8,SLC7A5,MARCKS	Pubmed	19215923	Soy phosphatidylcholine inhibited TLR4-mediated MCP-1 expression in vascular cells.	Pubmed	0.0002082	1	0.006751	0.07935	2	3	CCL2,TLR4	Pubmed	34261665	Identification of Functional Domains of CXCL14 Involved in High-Affinity Binding and Intracellular Transport of CpG DNA.	Pubmed	0.002789	1	0.006932	0.06973	1	1	CXCL14	ToppCell Atlas	b42fd64b0fb95434a9e4e6586f31d26114a4074b	Neuron-Postmitotic-Inhibitory_Neuron-MGE2|World / Primary Cells by Cluster	Comparison of human cortex and organoids	1.024e-07	0.003305	2.63e-06	2.882e-05	18	194	XKR4,ALCAM,ZCCHC12,ANK3,ARX,NPAS3,GRIA1,MAGI1,NRXN3,NRXN1,SPATS2L,CNTNAP2,RELN,MTSS1,DGKB,MAFB,MIR7-3HG,RGS12	Pubmed	28393252	High expression of atonal homolog 8 predicts a poor clinical outcome in patients with colorectal cancer and contributes to tumor progression.	Pubmed	0.01377	1	0.03963	0.4487	1	1	ATOH8
ToppCell Atlas	93b7138f17aa14a6398c9b4ea7237781a0e19a66	E18.5-Immune-Immune_Myeloid-DC-cDC2|E18.5 / Age_group by Lineage, Lineage_subclass, Cell_type, subtypes-by-prolif	Mouse_Lung_DropSeq_E16-P28	6.593e-07	0.0216	8.551e-06	9.384e-05	21	168	MATK,ACP5,ADAM8,BTLA,MX1,FXYD5,CD74,PGF,SASH3,DEF6,PKIB,CROCC,BCO2,PLBD1,GARIN5A,HAVCR2,TNNT3,HLA-DOA,KLHL17,AMZ1,LGALS1	Pubmed	3082971	Gene map of the cow: conservation of linkage with mouse and man.	Pubmed	5.248e-06	1	0.001064	0.01366	8	23	AK1,PGD,PGM1,PKM,PGM2,GPI,IDH1,ITPA	Pubmed	17142773	Thiocyanate-dependent induction of endothelial cell adhesion molecule expression by phagocyte peroxidases: a novel HOSCN-specific oxidant mechanism to amplify inflammation.	Pubmed	0.0002082	1	0.006751	0.07935	2	3	VCAM1,ICAM1	Pubmed	12175514	The paired-type homeobox gene Dmbx1 marks the midbrain and pretectum.	Pubmed	0.002789	1	0.006932	0.06973	1	1	DMBX1	ToppCell Atlas	81e7bc6516ab8d02ccd1c76a56a3533b788c27c8	Neuron-Postmitotic-Inhibitory_Neuron-MGE2-10|World / Primary Cells by Cluster	Comparison of human cortex and organoids	1.024e-07	0.003305	2.63e-06	2.882e-05	18	194	XKR4,ALCAM,ZCCHC12,ANK3,ARX,NPAS3,GRIA1,MAGI1,NRXN3,NRXN1,SPATS2L,CNTNAP2,RELN,MTSS1,DGKB,MAFB,MIR7-3HG,RGS12	Pubmed	27695040	The Paradoxical Signals of Two TrkC Receptor Isoforms Supports a Rationale for Novel Therapeutic Strategies in ALS.	Pubmed	0.01377	1	0.03963	0.4487	1	1	NTRK3
ToppCell Atlas	90f713dae3fcbd6ca801a019e3861c263ff3366b	10x5'-Lung-Myeloid_Dendritic-pDC|Lung / Manually curated celltypes from each tissue	Cross-tissue immune cell analysis reveals tissue-specific features in humans	6.593e-07	0.0216	8.551e-06	9.384e-05	21	168	ACTN2,MMP23B,LDLRAD4,PTGES3L,P2RY6,SERPINF1,PACSIN1,PROC,PLVAP,PTGDS,ADGRG2,MZB1,C2orf88,FUT6,PALD1,SPIB,CCDC183,LILRA4,FRRS1L,IRF8,IRF7	Pubmed	33602870	BAF subunit switching regulates chromatin accessibility to control cell cycle exit in the developing mammalian cortex.	Pubmed	5.248e-06	1	0.001064	0.01366	8	23	MAP2,EOMES,PAX6,DCX,FABP7,ACTL6B,VIM,BCL11B	Pubmed	25052989	Denbinobin upregulates miR-146a expression and attenuates IL-1Œ≤-induced upregulation of ICAM-1 and VCAM-1 expressions in osteoarthritis fibroblast-like synoviocytes.	Pubmed	0.0002082	1	0.006751	0.07935	2	3	VCAM1,ICAM1	Pubmed	12632368	A role for sonic hedgehog signaling in the pathogenesis of human tracheoesophageal fistula.	Pubmed	0.002789	1	0.006932	0.06973	1	1	SHH	ToppCell Atlas	04bfc555743f7d8821439d05ae442d15e9886c59	renal_papilla_nuclei-Adult_normal_reference-Epithelial-Collecting_tubule_epithelial_cell|Adult_normal_reference / Celltypes from Cells and Nuclei per compartment and clinical group	Integrated Single-nucleus and Single-cell RNA-seq of the Adult Human Kidney	1.024e-07	0.003305	2.63e-06	2.882e-05	18	194	ESRRG,MID1,SHROOM3,ANK3,RAB11FIP2,TENM3,NLK,MYH10,GATA3,TBC1D9,GPR39,MAGI1,PDE1A,PIK3C2G,RBM47,NOL4L,VEPH1,SLC14A2	Pubmed	10464361	Altered development of dopaminergic cells in the retina of weaver mice.	Pubmed	0.01377	1	0.03963	0.4487	1	1	KCNJ6
ToppCell Atlas	e393553208617a023f1646169c892a87c95db3f5	E18.5-Immune-Immune_Myeloid-DC-cDC2-cDC2_mature|E18.5 / Age_group by Lineage, Lineage_subclass, Cell_type, subtypes-by-prolif	Mouse_Lung_DropSeq_E16-P28	6.593e-07	0.0216	8.551e-06	9.384e-05	21	168	MATK,ACP5,ADAM8,BTLA,MX1,FXYD5,CD74,PGF,SASH3,DEF6,PKIB,CROCC,BCO2,PLBD1,GARIN5A,HAVCR2,TNNT3,HLA-DOA,KLHL17,AMZ1,LGALS1	Pubmed	23075851	DAXX envelops a histone H3.3-H4 dimer for H3.3-specific recognition.	Pubmed	5.248e-06	1	0.001064	0.01366	8	23	H4C4,H4C6,H4C12,H4C11,H4C8,H4C13,H4C14,H3C13	Pubmed	25855378	Vimentin-ERK Signaling Uncouples Slug Gene Regulatory Function.	Pubmed	0.0002082	1	0.006751	0.07935	2	3	VIM,SNAI2	Pubmed	26762695	The many lives of SHH in limb development and evolution.	Pubmed	0.002789	1	0.006932	0.06973	1	1	SHH	ToppCell Atlas	ad3eb98f94a007c5988ede06238255f5b03bee6e	E18.5-Epithelial-Epithelial_Alveolar-Epithelial_Alveolar-AT1-AT1_mature|E18.5 / Age_group by Lineage, Lineage_subclass, Cell_type, subtypes-by-prolif	Mouse_Lung_DropSeq_E16-P28	1.024e-07	0.003305	2.63e-06	2.882e-05	18	194	SYN3,MAP6,SEMA3A,ALCAM,LIMCH1,PARD6B,GJA1,WWC1,NEDD4L,SERPINB9,HPCAL1,ARHGEF26,CUX1,PAQR5,MOK,KRT8,DPYSL2,TSPAN2	Pubmed	10631096	Alternative splicing and expression of the mouse estrogen receptor-related receptor gamma.	Pubmed	0.01377	1	0.03963	0.4487	1	1	ESRRG
ToppCell Atlas	4b5be7c6662eceddf90a65015f12908278d1664e	droplet-Lung-18m-Hematologic-myeloid-non-classical_monocyte-nonclassical_monocyte_l4|18m / method, tissue, age, lineage, sublineage, cell ontologies, cell type and subtype	Mouse Aging Atlas- Tabula Muris Senis (Lung and Trachea)	6.593e-07	0.0216	8.551e-06	9.384e-05	21	168	APOE,S1PR5,CEACAM1,FMNL1,CEBPB,CKS2,NAPSA,RASSF5,PTPRC,ENO3,TLR7,RYR1,SCNN1A,SPN,RAP1GAP2,HAVCR2,TNFRSF1B,NR4A1,ITGAL,ITGB2,LAIR1	Pubmed	19859539	Transient neuronal populations are required to guide callosal axons: a role for semaphorin 3C.	Pubmed	5.248e-06	1	0.001064	0.01366	8	23	MAP2,ASCL1,NPY,CALB2,DCC,EFNB2,SEMA3C,L1CAM	Pubmed	16081067	Expression of neuritin during liver maturation and regeneration.	Pubmed	0.0002082	1	0.006751	0.07935	2	3	NRN1,ICAM1	Pubmed	11819196	Dorsoventral patterning in oesophageal atresia with tracheo-oesophageal fistula: Evidence from a new mouse model.	Pubmed	0.002789	1	0.006932	0.06973	1	1	NKX2-1	ToppCell Atlas	d363963a6caeedf4f9e9ad22dcf9b66b85c79a48	COVID-19_Severe-B_naive|World / disease group, cell group and cell class	PBMC Atlas of COVID-19 Patients (Arunachalam et al.)	1.024e-07	0.003305	2.63e-06	2.882e-05	18	194	LINC00494,MEF2C,ZNF608,OSBPL10,ZCCHC7,CCDC191,COBLL1,CHD7,PCDH9,PDE4B,CDK14,CLCN4,CNTNAP2,ARHGAP24,MTSS1,KCNG1,KHDRBS2,EBF1	Pubmed	22763271	Estrogen-related receptor gamma modulates energy metabolism target genes in human trophoblast.	Pubmed	0.01377	1	0.03963	0.4487	1	1	ESRRG
ToppCell Atlas	3e3f611e9bbec8224264666be14a4e7db343070e	3'-Child04-06-SmallIntestine-Epithelial-mature_enterocytic-Paneth|Child04-06 / Celltypes from developing, pediatric, Crohn's, & adult GI tract	Cells of the human intestinal tract mapped across space and time	6.593e-07	0.0216	8.551e-06	9.384e-05	21	168	FZD9,MELTF,MGST1,TRIM50,TSPEAR-AS1,CD9,PLEKHB1,G0S2,CLDN3,KIF19,CATSPER4,EPHB3,CLDN18,FERMT1,IFI6,RAP1GAP2,WDR72,CRACR2A,CEACAM19,KCNQ1,LYZ	Pubmed	28289129	Helios expression coordinates the development of a subset of striatopallidal medium spiny neurons.	Pubmed	5.248e-06	1	0.001064	0.01366	8	23	MAP2,ASCL1,DLX1,DLX5,DLX6,EBF1,GSX2,BCL11B	Pubmed	26845523	Non-canonical Wnt signalling modulates the endothelial shear stress flow sensor in vascular remodelling.	Pubmed	0.0002082	1	0.006751	0.07935	2	3	WLS,WNT5A	Pubmed	16814754	Blocker-resistant presynaptic voltage-dependent Ca2+ channels underlying glutamate release in mice nucleus tractus solitarii.	Pubmed	0.002789	1	0.006932	0.06973	1	1	CACNA1B	ToppCell Atlas	287439c51528d7bb13bd235875d85631dc91ed91	PBMC-Mild-Lymphocyte-B-B_cell-B_naive|Mild / Location, Disease Group, Cell group, Cell class and sub_cluster (2021.03.01)	Integration of Multiple Sampling Location of COVID-19 Patients	1.024e-07	0.003305	2.63e-06	2.882e-05	18	194	LINC00494,MEF2C,ZNF608,OSBPL10,ZCCHC7,CCDC191,COBLL1,CHD7,LINC01013,PCDH9,PDE4B,CLCN4,CNTNAP2,ARHGAP24,MTSS1,KCNG1,KHDRBS2,EBF1	Pubmed	22415731	Identification of a truncation mutation of acylglycerol kinase (AGK) gene in a novel autosomal recessive cataract locus.	Pubmed	0.01377	1	0.03963	0.4487	1	1	AGK
ToppCell Atlas	689c41f6e9f65381570991cc311cba49a57ec955	droplet-Lung-18m-Hematologic-myeloid-non-classical_monocyte|18m / method, tissue, age, lineage, sublineage, cell ontologies, cell type and subtype	Mouse Aging Atlas- Tabula Muris Senis (Lung and Trachea)	6.593e-07	0.0216	8.551e-06	9.384e-05	21	168	APOE,S1PR5,CEACAM1,FMNL1,CEBPB,CKS2,NAPSA,RASSF5,PTPRC,ENO3,TLR7,RYR1,SCNN1A,SPN,RAP1GAP2,HAVCR2,TNFRSF1B,NR4A1,ITGAL,ITGB2,LAIR1	Pubmed	20089898	Murine embryonic stem cell-derived pyramidal neurons integrate into the cerebral cortex and appropriately project axons to subcortical targets.	Pubmed	5.248e-06	1	0.001064	0.01366	8	23	BCL11A,OTX1,PAX6,RELN,ETV1,NR2F1,BCL11B,LIX1	Pubmed	24088748	The levels of the circulating cellular adhesion molecules ICAM-1, VCAM-1 and endothelin-1 and the flow-mediated vasodilatation values in patients with type 1 diabetes mellitus with early-stage diabetic retinopathy.	Pubmed	0.0002082	1	0.006751	0.07935	2	3	VCAM1,ICAM1	Pubmed	10037144	Complete exon-intron organization of the mouse fibulin-1 gene and its comparison with the human fibulin-1 gene.	Pubmed	0.002789	1	0.006932	0.06973	1	1	FBLN1	ToppCell Atlas	c1805572bcc11b1cd29083329d7b5911489fb758	LA-08._Macrophage|World / Chamber and Cluster_Paper	Transcriptional and Cellular Diversity of the Human Heart	1.024e-07	0.003305	2.63e-06	2.882e-05	18	194	AP2A2,FMN1,MERTK,PREX1,GAS7,SLA,CD86,UBASH3B,PDE4B,CHN2,RBM47,TNS3,MTSS1,VOPP1,PTPRC,MAFB,DNM1,SRGAP2B	Pubmed	29718794	Rare variants in RNF213, a susceptibility gene for moyamoya disease, are found in patients with pulmonary hypertension and aggravate hypoxia-induced pulmonary hypertension in mice.	Pubmed	0.01377	1	0.03963	0.4487	1	1	RNF213
ToppCell Atlas	d2f17a470e04f8f0edb111894027bcfc6ee1a12f	facs-Kidney|facs / Skin_Bladder_Kidney_Mammary_Gland - method, tissue, subtissue, age, lineage, cell ontology and free annotation	Mouse Aging Atlas- Tabula Muris Senis	6.593e-07	0.0216	8.551e-06	9.384e-05	21	168	RDH16,ASS1,FXYD2,CDHR5,CA4,CLDN10,ASPDH,NAPSA,PPP1R16B,PROC,PLVAP,CYP2E1,PTPRC,SMIM24,SGK2,HOGA1,MIOX,SLC5A2,SUSD3,BHMT2,AMN	Pubmed	15670829	Identification of proteins interacting with the RNAPII FCP1 phosphatase: FCP1 forms a complex with arginine methyltransferase PRMT5 and it is a substrate for PRMT5-mediated methylation.	Pubmed	5.248e-06	1	0.001064	0.01366	8	23	H4C4,H4C6,H4C12,H4C11,H4C8,H4C13,H4C14,WDR77	Pubmed	20951945	T-lymphoblastic lymphoma cells express high levels of BCL2, S1P1, and ICAM1, leading to a blockade of tumor cell intravasation.	Pubmed	0.0002082	1	0.006751	0.07935	2	3	ICAM1,S1PR1	Pubmed	17885599	Intracellular dynamics of calcyon, a neuron-specific vesicular protein.	Pubmed	0.002789	1	0.006932	0.06973	1	1	CALY	ToppCell Atlas	a281ebab117589fc922ead0a712cfe0a844c94ac	E18.5-Epithelial-Epithelial_Alveolar-Epithelial_Alveolar-AT1|E18.5 / Age_group by Lineage, Lineage_subclass, Cell_type, subtypes-by-prolif	Mouse_Lung_DropSeq_E16-P28	1.024e-07	0.003305	2.63e-06	2.882e-05	18	194	SYN3,MAP6,SEMA3A,ALCAM,LIMCH1,PARD6B,GJA1,WWC1,NEDD4L,SERPINB9,HPCAL1,ARHGEF26,CUX1,PAQR5,MOK,KRT8,DPYSL2,TSPAN2	Pubmed	18067652	Gene frequencies of the HPA-1 platelet antigen alleles in the Lebanese population.	Pubmed	0.01377	1	0.03963	0.4487	1	1	ITGB3
ToppCell Atlas	f377ff4c066a9857ad14d245e56325ad220e22e1	droplet-Lung-30m-Hematologic-myeloid-non-classical_monocyte|30m / method, tissue, age, lineage, sublineage, cell ontologies, cell type and subtype	Mouse Aging Atlas- Tabula Muris Senis (Lung and Trachea)	6.593e-07	0.0216	8.551e-06	9.384e-05	21	168	APOE,S1PR5,CEACAM1,FMNL1,CD9,CEBPB,NAPSA,G0S2,RASSF5,PTPRC,ENO3,SCNN1A,SGK1,SPN,RAP1GAP2,HAVCR2,TNFRSF1B,NR4A1,ITGAL,ITGB2,LAIR1	Pubmed	36762637	Sp3 is essential for normal lung morphogenesis and cell cycle progression during mouse embryonic development.	Pubmed	5.248e-06	1	0.001064	0.01366	8	23	ACTA2,BMP4,CTNNB1,FGFR2,SFRP1,TGFB2,TGFB3,WNT5A	Pubmed	17034788	CYP2E1 induced by ethanol causes oxidative stress, proteasome inhibition and cytokeratin aggresome (Mallory body-like) formation.	Pubmed	0.0002082	1	0.006751	0.07935	2	3	KRT8,KRT18	Pubmed	12632345	Wilms' tumor growth is suppressed by antiangiogenic pigment epithelium-derived factor in a xenograft model.	Pubmed	0.002789	1	0.006932	0.06973	1	1	SERPINF1	ToppCell Atlas	ebb038f94f49f5c655578d1b018676e10c6b7e3c	renal_cortex_nuclei-Hypertensive_with+without-CKD-Mesenchymal-Myocytic_interstitial_cell|Hypertensive_with+without-CKD / Celltypes from Cells and Nuclei per compartment and clinical group	Integrated Single-nucleus and Single-cell RNA-seq of the Adult Human Kidney	1.024e-07	0.003305	2.63e-06	2.882e-05	18	194	NCALD,MEIS1,PALLD,COL25A1,DENND2B,TMEM131L,KALRN,NTRK3,TRPC4,NR2F2-AS1,NALCN,UTRN,RGS6,KCNAB1,DMD,JPH2,EBF1,LHFPL6	Pubmed	9630076	A novel missense mutation (402C-->T) in exon 1 in the EDA gene in a family with X-linked hypohidrotic ectodermal dysplasia.	Pubmed	0.01377	1	0.03963	0.4487	1	1	EDA
ToppCell Atlas	1002f058a340763e3d8de0bd1f0547a903526ec6	facs-Heart-RA-18m-Endothelial-endocardial_cell|Heart / Tongue_Heart_Limb_Muscle_Aorta_Diaphragm - method, tissue, subtissue, age, lineage, cell ontology and free annotation	Mouse Aging Atlas- Tabula Muris Senis	6.593e-07	0.0216	8.551e-06	9.384e-05	21	168	DOCK6,H19,NOS3,PEG3,COLEC11,PLAGL1,PLVAP,PROKR2,MEGF6,ENG,SEMA6B,SPINT2,SMTNL2,CIMAP1B,C5AR2,KCNQ1OT1,TIE1,DLEU7,GPR182,APELA,MSS51	Pubmed	19191219	Acheate-scute like 1 (Ascl1) is required for normal delta-like (Dll) gene expression and notch signaling during retinal development.	Pubmed	5.248e-06	1	0.001064	0.01366	8	23	ASCL1,PCNA,SLC1A3,DLL3,NEUROG2,HES1,ID3,BTG2	Pubmed	22422617	Low-density lipoprotein induced expression of connective tissue growth factor via transactivation of sphingosine 1-phosphate receptors in mesangial cells.	Pubmed	0.0002082	1	0.006751	0.07935	2	3	S1PR1,CCN2	Pubmed	24101679	PRRT2 mutations: exploring the phenotypical boundaries.	Pubmed	0.002789	1	0.006932	0.06973	1	1	PRRT2	ToppCell Atlas	9cc7251661ea2b1565eef1dfb8cf6dec3ade13d4	Anterior_Cingulate_gyrus_(CgG)-Neuronal-Glutamatergic_Excit-Glut_C-D_(RORB)-Glut_D_(IT_RORB_THEMIS_LINC00507)_3|Anterior_Cingulate_gyrus_(CgG) / Sample groups (6 Anatomical region groups), with 5 level hierarchy of cell types	Human Adult Multiple Cortical Areas SMART-seq	1.091e-07	0.003522	2.798e-06	3.066e-05	17	174	BICC1,EPHA6,SLC12A8,RFTN1,NEUROD1,LOC105377209,DLGAP2,LINC01250,PIK3C2G,HPCAL1,RGS6,DGKB,PRAG1,ITPKA,KCNN3,MAN1C1,RFX3	Pubmed	30237296	Targeting TAZ-Driven Human Breast Cancer by Inhibiting a SKP2-p27 Signaling Axis.	Pubmed	0.01377	1	0.03963	0.4487	1	1	WWTR1
ToppCell Atlas	fdb92985f7df0c280b87d3e43c2394e70786a2c7	LPS_anti-TNF-Mesenchymal_fibroblastic-Fibroblasts-Activated_MatrixFB|LPS_anti-TNF / Treatment groups by lineage, cell group, cell type	PretermPrimateLungAtlas	6.733e-07	0.02206	8.657e-06	9.501e-05	23	197	MFAP4,LRRC7,MMP23B,APOE,DLK1,C1S,WDR86,SERPINF1,SLC25A27,COL6A2,SELENOM,SNED1,RARRES2,MICALL2,CFAP69,RASL12,FBLN1,SELENOP,MSTN,TNXB,PLEKHH2,ISLR,CCBE1	Pubmed	25875176	Functional synergy between cholecystokinin receptors CCKAR and CCKBR in mammalian brain development.	Pubmed	5.248e-06	1	0.001064	0.01366	8	23	NRP2,CCKBR,CCN2,RELN,ERBB4,ETV1,CNTN2,NRG1	Pubmed	24951258	CCK2R identifies and regulates gastric antral stem cell states and carcinogenesis.	Pubmed	0.0002082	1	0.006751	0.07935	2	3	LGR5,CCKBR	Pubmed	24470513	A functional germline variant in GLI1 implicates hedgehog signaling in clinical outcome of stage II and III colon carcinoma patients.	Pubmed	0.002789	1	0.006932	0.06973	1	1	GLI1	ToppCell Atlas	b3cd22e717d178269e6d5bd5ed7b2d945cd8ea25	Somatosensory_Cortex_(S1)-Neuronal-Glutamatergic_Excit-Glut_C-D_(RORB)-Glut_D_(IT_RORB_THEMIS_LINC00507)_2|Somatosensory_Cortex_(S1) / Sample groups (6 Anatomical region groups), with 5 level hierarchy of cell types	Human Adult Multiple Cortical Areas SMART-seq	1.091e-07	0.003522	2.798e-06	3.066e-05	17	174	THSD4,TRPM3,FMN1,COBLL1,CNKSR2,LRRC4C,CNTN5,ZBTB7C,GRM3,SNTG1,NRG1,COL22A1,PIK3C2G,DCC,RARB,UST,LHFPL6	Pubmed	18258340	Elimination of GD3 synthase improves memory and reduces amyloid-beta plaque load in transgenic mice.	Pubmed	0.01377	1	0.03963	0.4487	1	1	ST8SIA1
ToppCell Atlas	e3d00d850b4d191f9592ef993c0eaadfe5710b5f	CV-Moderate-1|CV / Virus stimulation, Condition and Cluster	CD8+ Memory T cells (PBMC) of COVID-19 Patients	6.733e-07	0.02206	8.657e-06	9.501e-05	23	197	IFITM1,MX1,MX2,BST2,CD74,ISG15,XAF1,PSMB8,PSMB9,FBXO6,SHFL,IFI6,IFIH1,GMPR,HAVCR2,TGFBR3,USP18,PARP12,SP110,IFIT1,IRF7,ITGB2,LGALS9	Pubmed	18055048	Identification of molecules preferentially expressed beneath the marginal zone in the developing cerebral cortex.	Pubmed	5.42e-06	1	0.00109	0.014	9	30	HS6ST2,CACNA2D1,FAM210B,RELN,DAB1,FN1,DTX4,CNTN2,DPYSL5	Pubmed	19073177	Protein related to DAN and cerberus (PRDC) inhibits osteoblastic differentiation and its suppression promotes osteogenesis in vitro.	Pubmed	0.0002082	1	0.006751	0.07935	2	3	SPP1,GREM2	Pubmed	29644922	Chemerin rs17173608 and vaspin rs2236242 gene variants on the risk of end stage renal disease (ESRD) and correlation with plasma malondialdehyde (MDA) level.	Pubmed	0.002789	1	0.006932	0.06973	1	1	RARRES2	ToppCell Atlas	d76fd51a4587decbfe1dde1c8a9b880c5fa18e4a	renal_cortex_nuclei-CKD+DKD_normotensive-Mesenchymal-Myocytic_interstitial_cell-Vascular_Smooth_Muscle_Cell_/_Pericyte-|CKD+DKD_normotensive / Celltypes from Cells and Nuclei per compartment and clinical group	Integrated Single-nucleus and Single-cell RNA-seq of the Adult Human Kidney	1.096e-07	0.003538	2.803e-06	3.072e-05	16	154	ADGRB3,COL25A1,GLI3,NTRK3,GRID2,PCDH9,TRPC4,NR2F2-AS1,UTRN,COL5A3,SLC35F1,MDGA2,KCNAB1,LINC00298,EBF1,LHFPL6	Pubmed	10501842	Identification of mouse Ly6H and its expression in normal tissue.	Pubmed	0.01377	1	0.03963	0.4487	1	1	LY6H
ToppCell Atlas	1da8ba5bbab232add6e43ad78b15c2339d0c2bc3	5'-GW_trimst-2-SmallIntestine-Mesenchymal-fibroblastic-Stromal_2_(NPY+)|GW_trimst-2 / Celltypes from developing, pediatric, Crohn's, & adult GI tract	Cells of the human intestinal tract mapped across space and time	6.733e-07	0.02206	8.657e-06	9.501e-05	23	197	MFAP4,IFITM1,MUC4,BST2,C1S,CD1D,COL6A2,COL13A1,CXCL14,LOC100130872,NDNF,RARRES2,NUPR1,IQCA1,SULF1,ADAMTS13,HHIP,DMKN,MGLL,SEPTIN4-AS1,IGFBP6,LAMA5,PAPLN	Pubmed	24238961	Senescence is a developmental mechanism that contributes to embryonic growth and patterning.	Pubmed	5.42e-06	1	0.00109	0.014	9	30	MEIS1,MSX2,CD44,CDKN1A,CDKN2B,CSF1,GREM1,GLI3,ID3	Pubmed	35511484	A systematic comparison of FOSL1, FOSL2 and BATF-mediated transcriptional regulation during early human Th17 differentiation.	Pubmed	0.0002082	1	0.006751	0.07935	2	3	FOSL2,FOSL1	Pubmed	21334422	Arc/Arg3.1 mRNA expression reveals a subcellular trace of prior sound exposure in adult primary auditory cortex.	Pubmed	0.002789	1	0.006932	0.06973	1	1	ARC	ToppCell Atlas	b6e982e341c6cfb6ff80a318078fcb10c36d182f	renal_cortex_nuclei-CKD+DKD_normotensive-Mesenchymal-Myocytic_interstitial_cell-Vascular_Smooth_Muscle_Cell_/_Pericyte|CKD+DKD_normotensive / Celltypes from Cells and Nuclei per compartment and clinical group	Integrated Single-nucleus and Single-cell RNA-seq of the Adult Human Kidney	1.096e-07	0.003538	2.803e-06	3.072e-05	16	154	ADGRB3,COL25A1,GLI3,NTRK3,GRID2,PCDH9,TRPC4,NR2F2-AS1,UTRN,COL5A3,SLC35F1,MDGA2,KCNAB1,LINC00298,EBF1,LHFPL6	Pubmed	8512576	A comparative analysis of cDNA-derived sequences for rat and mouse beta 3 integrins (GPIIIA) with their human counterpart.	Pubmed	0.01377	1	0.03963	0.4487	1	1	ITGB3
ToppCell Atlas	af819b0561c8db582c5b466d804153d69d3297e0	10x_3'_v2v3-Non-neoplastic-Vascular-Mural_cell-SMC|10x_3'_v2v3 / Platform, Oncotype, Lineage, Cell_class, celltype (level4), mutation group	Harmonized single-cell landscape, intercellular crosstalk and tumor architecture of glioblastoma	6.733e-07	0.02206	8.657e-06	9.501e-05	23	197	MMP9,MPZ,VASN,HES4,CDC42EP5,SERPINH1,PGF,PART1,COL6A2,SELENOM,PPEF1,PRELP,LOC100130872,GALNT14,RASL12,FBLN1,NID2,GJA5,C11orf96,GPER1,RASD2,ISLR,HTRA3	Pubmed	31399471	Single-cell transcriptional logic of cell-fate specification and axon guidance in early-born retinal neurons.	Pubmed	5.42e-06	1	0.00109	0.014	9	30	EOMES,KITLG,PAK1,CNR1,RELN,SLC1A3,CNTN2,NR2F2,TGFB2	Pubmed	23990477	Parkin induces upregulation of 40S ribosomal protein SA and posttranslational modification of cytokeratins 8 and 18 in human cervical cancer cells.	Pubmed	0.0002082	1	0.006751	0.07935	2	3	KRT8,KRT18	Pubmed	28558199	Global Kinetic Mechanism of Microsomal Glutathione Transferase 1 and Insights into Dynamic Enzyme Activation.	Pubmed	0.002789	1	0.006932	0.06973	1	1	MGST1	ToppCell Atlas	938b31dbf1674ee6fd0123bc88391ddcaf151217	renal_medulla_nuclei-Hypertensive_with+without-CKD-Epithelial-Intermediate_tubule_epithelial_cell-kidney_loop_of_Henle_thick_ascending_limb_epithelial_cell|Hypertensive_with+without-CKD / Celltypes from Cells and Nuclei per compartment and clinical group	Integrated Single-nucleus and Single-cell RNA-seq of the Adult Human Kidney	1.107e-07	0.003574	2.803e-06	3.072e-05	18	195	XKR4,OSBPL10,BICC1,TPST1,RNF213,NRG3,GABRP,DST,PLCB1,KAZN,GRM8,IPCEF1,TANC2,AHI1-DT,ITGB8,CFAP221,DIAPH3,P3H2	Pubmed	30418171	Accessory heterozygous mutations in cone photoreceptor CNGA3 exacerbate CNG channel-associated retinopathy.	Pubmed	0.01377	1	0.03963	0.4487	1	1	CNGA3
ToppCell Atlas	44673c38384453207871d3fd8e8ba9093cc06bc5	Parenchymal-NucSeq-Stromal-Fibroblastic-Fibro_peribronchial|NucSeq / Cell types per location group and 10X technology with lineage, and cell group designations	A spatial multi-omics atlas of the human lung reveals a novel immune cell survival niche	6.733e-07	0.02206	8.657e-06	9.501e-05	23	197	SPARCL1,C1QTNF7,C1S,ROR2,COL6A2,COL13A1,FBLN1,SPON1,PRRX2,BCAN,ADAM33,DIO3OS,GLI1,TWIST2,TNXB,ZIM2,HPSE2,BHMT2,PLEKHH2,KCNT2,HTRA3,CCBE1,GASK1A	Pubmed	19282366	Genetic interactions of the androgen and Wnt/beta-catenin pathways for the masculinization of external genitalia.	Pubmed	5.42e-06	1	0.00109	0.014	9	30	WNT4,CTNNB1,SFRP1,DKK2,RSPO3,WNT1,WNT5A,WNT7A,WNT3A	Pubmed	26351298	Platelet-derived Wnt antagonist Dickkopf-1 is implicated in ICAM-1/VCAM-1-mediated neutrophilic acute lung inflammation.	Pubmed	0.0002082	1	0.006751	0.07935	2	3	VCAM1,ICAM1	Pubmed	37839358	The complex role of MEG3: An emerging long non-coding RNA in breast cancer.	Pubmed	0.002789	1	0.006932	0.06973	1	1	MEG3	ToppCell Atlas	8a04f0e92d10a368ccda5f566ae67ef51f1d34a9	5'-GW_trimst-1.5-SmallIntestine-Mesenchymal-myocytic-SMC_(PART1/CAPN3+)|GW_trimst-1.5 / Celltypes from developing, pediatric, Crohn's, & adult GI tract	Cells of the human intestinal tract mapped across space and time	1.107e-07	0.003574	2.803e-06	3.072e-05	18	195	ALCAM,FHL2,APOC1,PALLD,TMTC2,BCHE,BMPER,GPM6B,DSTN,SIAH3,PBX1,CDH6,VCL,KCNG1,KRT8,JPH2,TSPAN2,LPP	Pubmed	36785559	Whole genome sequencing for USH2A-associated disease reveals several pathogenic deep-intronic variants that are amenable to splice correction.	Pubmed	0.01377	1	0.03963	0.4487	1	1	USH2A
ToppCell Atlas	468071c1911cdf8e8806a78dbceb95379e28ae91	wk_20-22-Epithelial|wk_20-22 / Celltypes from embryonic and fetal-stage human lung	Human embryonic and fetal stage lung cell atlas	6.733e-07	0.02206	8.657e-06	9.501e-05	23	197	SFTA3,MGST1,TMC4,LRRC46,PLPP2,CCDC74A,DNAAF3,DNAAF1,CDH1,CCDC78,CLDN3,CLDN7,SPAG8,DLEC1,IRX2,ERBB3,CFAP144,TJP3,CIMAP1B,SAXO4,DMKN,LMO7,SRGAP3-AS2	Pubmed	24302887	Wdpcp, a PCP protein required for ciliogenesis, regulates directional cell migration and cell polarity by direct modulation of the actin cytoskeleton.	Pubmed	5.42e-06	1	0.00109	0.014	9	30	ACTA2,PAX6,CTNNB1,GREM1,WLS,DKK3,DKK2,GLI3,WNT5A	Pubmed	23373240	[Correlation study between OPN, CD44v6, MMP-9 and distant metastasis in laryngeal squamous cell carcinoma].	Pubmed	0.0002082	1	0.006751	0.07935	2	3	SPP1,CD44	Pubmed	25713298	Downregulation of Wnt signaling by sonic hedgehog activation promotes repopulation of human tumor cell lines.	Pubmed	0.002789	1	0.006932	0.06973	1	1	SHH	ToppCell Atlas	75fc81bddb246dca3b437fb60827b1d4fe416405	COVID-19-Heart-CM_2|Heart / Disease (COVID-19 only), tissue and cell type	COVID-19 Autopsy Atlas (Lung, Liver, Kidney, Heart)	1.107e-07	0.003574	2.803e-06	3.072e-05	18	195	THSD4,ESRRG,FHL2,ANK3,NEBL,RBM20,PALLD,DST,MYO18B,PRKN,CDH2,PCDH9,XPR1,MAGI1,PLEKHA5,NDRG4,DLG2,DMD	Pubmed	35388661	Mammaglobin, GATA-binding protein 3 (GATA3), and epithelial growth factor receptor (EGFR) expression in different breast cancer subtypes and their clinical significance.	Pubmed	0.01377	1	0.03963	0.4487	1	1	GATA3
ToppCell Atlas	c187e3fc2160b0165eb039cf09a6e621016068b7	Sepsis-ICU-SEP-Lymphocyte-T/NK-NK_CD56bright|ICU-SEP / Disease, condition lineage and cell class	Integration of immune-mediated diseases (COVID-19 + Influenza + Sepsis + Multiple Sclerosis)	6.733e-07	0.02206	8.657e-06	9.501e-05	23	197	MATK,BEND4,IFITM1,MST1,CCDC74A,ZSCAN18,HYPK,CCDC78,ROBO4,PACSIN1,NEIL1,CNNM4,IQCA1,NMUR1,SLC17A9,LYG1,GOLGA8R,GOLGA8Q,HAVCR2,USP18,PTOV1-AS1,TMIGD2,ITGA2B	Pubmed	25804738	Genome-wide characterisation of Foxa1 binding sites reveals several mechanisms for regulating neuronal differentiation in midbrain dopamine cells.	Pubmed	5.42e-06	1	0.00109	0.014	9	30	MEIS2,EOMES,OTX1,LMCD1,ARX,NEUROG2,BARHL2,FOXP2,LMX1A	Pubmed	26086560	Increases in endothelial caveolin-1 and cavins correlate with cirrhosis progression.	Pubmed	0.0002082	1	0.006751	0.07935	2	3	CAV1,CAVIN1	Pubmed	26062410	[Chemerin induces insulin resistance in C2C12 cells through nuclear factor-Œ∫B pathway-mediated inflammatory reaction].	Pubmed	0.002789	1	0.006932	0.06973	1	1	RARRES2	ToppCell Atlas	7a32a8535c29b819dacba901d0658280a2631c94	PND01-Mesenchymal-Mesenchymal_myocytic-Myofibroblast_vascular-Pericyte-Pericyte_mature|PND01 / Age_group by Lineage, Lineage_subclass, Cell_type, subtypes-by-prolif	Mouse_Lung_DropSeq_E16-P28	1.107e-07	0.003574	2.803e-06	3.072e-05	18	195	EIF4E3,SDC2,TPST1,COBLL1,CCDC80,CLSTN2,NDN,BCR,BMPER,PJA1,CLDN1,CDH2,KCNQ5,NRXN1,LIPG,LAMA4,EBF1,LHFPL6	Pubmed	24340553	Evaluation of cerebrospinal fluid S100B protein concentration in patients with purulent, bacterial meningitis - own observations.	Pubmed	0.01377	1	0.03963	0.4487	1	1	S100B
ToppCell Atlas	2a91738cb6d7588869dd00deeea0cbbc2d6aa34d	facs-Heart-LA-3m|Heart / Tongue_Heart_Limb_Muscle_Aorta_Diaphragm - method, tissue, subtissue, age, lineage, cell ontology and free annotation	Mouse Aging Atlas- Tabula Muris Senis	6.733e-07	0.02206	8.657e-06	9.501e-05	23	197	MFAP4,C1QTNF7,APOE,ATP1A2,NEDD4,C3,SERPINH1,SERPINF1,COL6A2,ADAMTS2,RARRES2,NUPR1,FBLN1,SPON1,FBLN5,SMTNL2,GEM,TGFBR3,IL11RA,ISLR,HTRA3,LGALS1,RCN3	Pubmed	15632069	The transcription factor gene Nfib is essential for both lung maturation and brain development.	Pubmed	5.42e-06	1	0.00109	0.014	9	30	EOMES,NRP2,NEO1,NFIB,PCNA,DCC,ROBO2,SEMA3A,L1CAM	Pubmed	35584329	DOCK2 contributes to pulmonary fibrosis by promoting lung fibroblast to myofibroblast transition.	Pubmed	0.0002082	1	0.006751	0.07935	2	3	ACTA2,DOCK2	Pubmed	12438220	Induction of medulloblastomas in mice by sonic hedgehog, independent of Gli1.	Pubmed	0.002789	1	0.006932	0.06973	1	1	GLI1	ToppCell Atlas	d39e9e6544f49e677ebe528c6fe60b99a3630e30	renal_medulla_nuclei-Hypertensive_with+without-CKD-Epithelial-Intermediate_tubule_epithelial_cell-kidney_loop_of_Henle_thick_ascending_limb_epithelial_cell-Adaptive_/_Maladaptive_/_Repairing_Thick_Ascending_Limb_Cell|Hypertensive_with+without-CKD / Celltypes from Cells and Nuclei per compartment and clinical group	Integrated Single-nucleus and Single-cell RNA-seq of the Adult Human Kidney	1.107e-07	0.003574	2.803e-06	3.072e-05	18	195	XKR4,OSBPL10,BICC1,TPST1,RNF213,NRG3,GABRP,DST,PLCB1,KAZN,GRM8,IPCEF1,TANC2,AHI1-DT,ITGB8,CFAP221,DIAPH3,P3H2	Pubmed	25239140	Ankyrin-G coordinates intercalated disc signaling platform to regulate cardiac excitability in vivo.	Pubmed	0.01377	1	0.03963	0.4487	1	1	ANK3
ToppCell Atlas	a21a710c824f9e5c7ef1674168d1ce5aef85bd35	(5)_Fibroblasts-(5)_Fibroblast-G|(5)_Fibroblasts / Lung cell shreds - cell class (v4) and cell subclass (v4)	Tissue Stability Cell Atlas - Lung Cells	6.733e-07	0.02206	8.657e-06	9.501e-05	23	197	MFAP4,SPARCL1,AOC3,C1R,C1S,CES1,COL13A1,G0S2,PRELP,CYP3A5,NPNT,RARRES2,ADGRG2,FGFR4,SELENOP,FBLN5,SPINT2,MEI1,INMT,PLEKHH2,NKD2,LGALS1,CCBE1	Pubmed	15232106	Self-assembling protein microarrays.	Pubmed	5.42e-06	1	0.00109	0.014	9	30	MCM2,MCM4,MCM5,MCM6,CDC45,CCNE2,CDC6,CDK6,CDKN1A	Pubmed	26351320	Targeting FGFR Pathway in Human Hepatocellular Carcinoma: Expressing pFGFR and pMET for Antitumor Activity.	Pubmed	0.0002082	1	0.006751	0.07935	2	3	MET,FGFR2	Pubmed	21334440	Foxn4 is required for retinal ganglion cell distal axon patterning.	Pubmed	0.002789	1	0.006932	0.06973	1	1	FOXN4	ToppCell Atlas	6180309c6ae278b996fd98c57461cbc129c028ba	P03-Mesenchymal|P03 / developmental_time, Lineage, Cell group, Cell type, Cell type_cellcyc-phase	LungMAP ‚Äî Genomic, epigenomic and biophysical cues controlling the emergence of the gas exchange niche in the mouse lung	1.107e-07	0.003574	2.803e-06	3.072e-05	18	195	SDC2,NEBL,CELF2,LIMCH1,PALLD,MYH10,NAP1L1,NEO1,GPC3,BMPER,GPM6B,MACF1,PBX1,NR4A1,JOSD2,UGDH,TNS3,LHFPL6	Pubmed	20382684	Assessment of serum apelin levels in girls with anorexia nervosa.	Pubmed	0.01377	1	0.03963	0.4487	1	1	APLN
ToppCell Atlas	9b1c1d72c5a8c90d71ae31e4c198d2276872eaa0	(5)_Fibroblasts-(5)_Fibroblast-E|(5)_Fibroblasts / Lung cell shreds - cell class (v4) and cell subclass (v4)	Tissue Stability Cell Atlas - Lung Cells	6.733e-07	0.02206	8.657e-06	9.501e-05	23	197	MGST1,C1QTNF3,SPARCL1,IFITM1,CTSF,C1R,C1S,C3,SERPINF1,COL6A2,CXCL14,PRELP,PLBD1,MEG3,FBLN1,ART5,SELENOP,DIO3OS,TNNT3,TNXB,IGFBP6,IL11RA,ISLR	Pubmed	20620871	Nova2 regulates neuronal migration through an RNA switch in disabled-1 signaling.	Pubmed	5.617e-06	1	0.001108	0.01422	7	17	POU3F2,CTNNA2,RELN,DAB1,DCX,ETV1,FOXP2	Pubmed	26918943	MicroRNA-30a increases tight junction protein expression to suppress the epithelial-mesenchymal transition and metastasis by targeting Slug in breast cancer.	Pubmed	0.0002082	1	0.006751	0.07935	2	3	CLDN1,SNAI2	Pubmed	31702025	House dust mite induces Sonic hedgehog signaling that mediates epithelial‚Äëmesenchymal transition in human bronchial epithelial cells.	Pubmed	0.002789	1	0.006932	0.06973	1	1	SHH	ToppCell Atlas	f1ef50331eda8f1239dba6ea970df4eaccf032f1	COVID-19-Heart-CM_1|Heart / Disease (COVID-19 only), tissue and cell type	COVID-19 Autopsy Atlas (Lung, Liver, Kidney, Heart)	1.107e-07	0.003574	2.803e-06	3.072e-05	18	195	THSD4,ESRRG,FHL2,ANK3,NEBL,NLGN1,RBM20,SLC4A4,PALLD,MYO18B,CDH2,LINC01505,NALCN,RGS6,NDRG4,PEBP4,DMD,JPH2	Pubmed	32512384	RGS12 Is a Novel Critical NF-Œ∫B Activator in Inflammatory Arthritis.	Pubmed	0.01377	1	0.03963	0.4487	1	1	RGS12
ToppCell Atlas	2ed92f942475db6836e48da3c6b8235eb8691c38	wk_08-11-Endothelial-Blood_vessel_endothelial|wk_08-11 / Celltypes from embryonic and fetal-stage human lung	Human embryonic and fetal stage lung cell atlas	6.733e-07	0.02206	8.657e-06	9.501e-05	23	197	ADORA2A,ADCY4,FXYD5,CA4,CD40,CDH5,RASGRP3,ROBO4,PPP1R16B,PRKCH,PLVAP,LHX6,BCL6B,USHBP1,ENG,PCDH12,MYCT1,SULT1A3,SULT1A4,TIE1,APOL3,IL3RA,MADCAM1	Pubmed	21466690	Sequential generation of olfactory bulb glutamatergic neurons by Neurog2-expressing precursor cells.	Pubmed	5.617e-06	1	0.001108	0.01422	7	17	EOMES,CALB2,PAX6,DCX,NEUROG2,GAD2,SLC17A6	Pubmed	26399460	CD44(high) /ALDH1(high) head and neck squamous cell carcinoma cells exhibit mesenchymal characteristics and GSK3Œ≤-dependent cancer stem cell properties.	Pubmed	0.0002082	1	0.006751	0.07935	2	3	ALDH1A1,CD44	Pubmed	11796186	Plasma orexin-A is lower in patients with narcolepsy.	Pubmed	0.002789	1	0.006932	0.06973	1	1	HCRT	ToppCell Atlas	4dba732c8d8ecf0ed9ece1814dc4060402199ed9	wk_20-22-Mesenchymal-Myofibro_&_SMC-Late_airway_SMC|wk_20-22 / Celltypes from embryonic and fetal-stage human lung	Human embryonic and fetal stage lung cell atlas	1.107e-07	0.003574	2.803e-06	3.072e-05	18	195	SLITRK6,FHL2,PALLD,BCHE,CLSTN2,KANK1,NFIC,DSTN,CDH2,PLP1,VCL,COL4A6,PLXNA4,IRS1,PTK7,JPH2,TSPAN2,LPP	Pubmed	18261989	GD3 nuclear localization after apoptosis induction in HUT-78 cells.	Pubmed	0.01377	1	0.03963	0.4487	1	1	ST8SIA1
ToppCell Atlas	2cb1f557ce1400398975de94638126b4522567f3	Tracheal-10x5prime-Stromal-Peri/Epineurial_|10x5prime / Cell types per location group and 10X technology with lineage, and cell group designations	A spatial multi-omics atlas of the human lung reveals a novel immune cell survival niche	6.733e-07	0.02206	8.657e-06	9.501e-05	23	197	AOC2,PCDHB16,PTCH2,C1S,CAPN6,COL6A2,COL9A3,L1TD1,SNED1,PRELP,PTGDS,RARRES2,MEG3,GLI1,FOXD2-AS1,PCDHA11,PLPP7,GRIK3,EBF2,LINC01088,IGFBP6,SEMA3G,LGALS1	Pubmed	38865240	Progenitor-like cells contributing to cellular heterogeneity in the nucleus pulposus are lost in intervertebral disc degeneration.	Pubmed	5.617e-06	1	0.001108	0.01422	7	17	ACTA2,CA3,NT5E,CD44,SPP1,TAGLN,KRT8	Pubmed	22505024	Chk1 phosphorylates the tumour suppressor Mig-6, regulating the activation of EGF signalling.	Pubmed	0.0002082	1	0.006751	0.07935	2	3	EGF,ERRFI1	Pubmed	16356644	Family-based and case-control association studies of glutamate receptor GRIK3 Ser310Ala polymorphism in Polish patients and families with alcohol dependence.	Pubmed	0.002789	1	0.006932	0.06973	1	1	GRIK3	ToppCell Atlas	ec12cfb2fce44cc2de4e198ef5af075e626f0329	10x3'2.3-week_17-19-Mesenchymal_osteo-stroma-osteoblast_precursor|week_17-19 / cell types per 3 fetal stages;per 3',per 5'	Blood and immune development in human fetal bone marrow	1.107e-07	0.003574	2.803e-06	3.072e-05	18	195	MEST,TENM3,LIMCH1,NDN,GJA1,GPC3,GLI3,PAK3,CDH2,PFN2,FAT3,SPATS2L,TENM4,CNTNAP2,FIGN,SSPN,ZFHX4,PNMA8A	Pubmed	34135408	Identification of novel DNA hypermethylation of the adenylate kinase 5 promoter in colorectal adenocarcinoma.	Pubmed	0.01377	1	0.03963	0.4487	1	1	AK5
ToppCell Atlas	a6a27e5809ee2c9b56c7e06c35e4f140f9fa13ad	5'-GW_trimst-2-LargeIntestine-Epithelial-mature_enterocytic|GW_trimst-2 / Celltypes from developing, pediatric, Crohn's, & adult GI tract	Cells of the human intestinal tract mapped across space and time	6.733e-07	0.02206	8.657e-06	9.501e-05	23	197	MUC20,ANPEP,FXYD2,CDHR5,SLC39A5,CDH1,G0S2,CLDN3,CLDN7,PKIB,PROC,CYP2W1,EFNA1,ERBB3,AQP12B,NDRG1,AGPAT2,MAMDC4,LEFTY1,SPINT2,PADI2,CBLC,AMN	Pubmed	16917504	The N-CoR complex enables chromatin remodeler SNF2H to enhance repression by thyroid hormone receptor.	Pubmed	5.617e-06	1	0.001108	0.01422	7	17	H4C4,H4C6,H4C12,H4C11,H4C8,H4C13,H4C14	Pubmed	24324260	Overexpression of c-Met and CD44v6 receptors contributes to autocrine TGF-Œ≤1 signaling in interstitial lung disease.	Pubmed	0.0002082	1	0.006751	0.07935	2	3	MET,CD44	Pubmed	20938369	Sonic hedgehog expression correlates with distant metastasis in pancreatic adenocarcinoma.	Pubmed	0.002789	1	0.006932	0.06973	1	1	SHH	ToppCell Atlas	4a5d2f62aad5817d077177bf8b4ff0e46d3b8d97	PND01-Mesenchymal-Mesenchymal_myocytic-Myofibroblast_vascular-Pericyte|PND01 / Age_group by Lineage, Lineage_subclass, Cell_type, subtypes-by-prolif	Mouse_Lung_DropSeq_E16-P28	1.107e-07	0.003574	2.803e-06	3.072e-05	18	195	EIF4E3,SDC2,TPST1,COBLL1,CCDC80,CLSTN2,NDN,BCR,BMPER,PJA1,CLDN1,CDH2,KCNQ5,NRXN1,LIPG,LAMA4,EBF1,LHFPL6	Pubmed	26119585	The CDKAL1 gene is associated with impaired insulin secretion and glucose-related traits: the Cardiometabolic Risk in Chinese (CRC) study.	Pubmed	0.01377	1	0.03963	0.4487	1	1	CDKAL1
ToppCell Atlas	f5499bfa9dbc111f12563b7006bc45c2423ad0cd	distal-1-Hematologic-Plasma|1 / Location, Lineage, Cell class (ontology) and Donor from 10X sequencing (macrophage renamed)	Human Lung Cell Atlas (HLCA)	6.733e-07	0.02206	8.657e-06	9.501e-05	23	197	CARNS1,RHOH,TNFRSF13C,CD79B,RASGRP3,FSCN2,POU2AF1,FCRL5,LIME1,PLA2G2D,MZB1,PAQR6,C2orf88,SLC17A9,FER1L4,SLC38A5,ANKRD36BP2,GNB3,MEI1,ABCA5,APOBEC3G,LACTB2-AS1,ELFN1-AS1	Pubmed	18474616	PR-Set7 establishes a repressive trans-tail histone code that regulates differentiation.	Pubmed	5.617e-06	1	0.001108	0.01422	7	17	H4C4,H4C6,H4C12,H4C11,H4C8,H4C13,H4C14	Pubmed	21373891	Differential expression of HSPA1 and HSPA2 proteins in human tissues; tissue microarray-based immunohistochemical study.	Pubmed	0.0002082	1	0.006751	0.07935	2	3	HSPA1B,HSPA2	Pubmed	8207477	Adenosine acting at an A1 receptor decreases N-type calcium current in mouse motoneurons.	Pubmed	0.002789	1	0.006932	0.06973	1	1	CACNA1B	ToppCell Atlas	b74645072a063732d5be43036ce0e9568eff3d14	PBMC-Mild-Lymphocyte-B-B_cell-B_naive|Mild / Location, Disease Group, Cell group, Cell class (2021.03.09)	Integration of Multiple Sampling Location of COVID-19 Patients	1.107e-07	0.003574	2.803e-06	3.072e-05	18	195	LINC00494,MEF2C,ZNF608,OSBPL10,ZCCHC7,CCDC191,COBLL1,CHD7,LINC01013,PCDH9,PDE4B,CLCN4,CNTNAP2,ARHGAP24,MTSS1,KCNG1,KHDRBS2,EBF1	Pubmed	10753509	The ERK-1/2 signaling pathway is involved in the stimulation of branching morphogenesis of fetal mouse submandibular glands by EGF.	Pubmed	0.01377	1	0.03963	0.4487	1	1	EGF
ToppCell Atlas	0c8650bde08e1317baee4793201645d86f16e15d	10x_3'_v2v3-Non-neoplastic-Myeloid-TAM-BDM-TAM-BDM_MHC-G|10x_3'_v2v3 / Platform, Oncotype, Lineage, Cell_class, celltype (level4), mutation group	Harmonized single-cell landscape, intercellular crosstalk and tumor architecture of glioblastoma	6.733e-07	0.02206	8.657e-06	9.501e-05	23	197	APOE,BST2,TAMALIN,CD74,KLF4,PIM3,PLVAP,RASSF5,ZNF331,CXCL12,SELENOP,SGK1,FOSB,SIGLEC1,TNFRSF1B,HLA-DOA,HLA-DQB1,HLA-DRA,NR4A1,HSPA1A,IRF8,NR4A3,LYZ	Pubmed	16890158	Sprouty genes control diastema tooth development via bidirectional antagonism of epithelial-mesenchymal FGF signaling.	Pubmed	5.617e-06	1	0.001108	0.01422	7	17	BMP4,SOSTDC1,LEF1,ETV4,ETV5,FGFR2,INHBA	Pubmed	11882338	Serum levels of adhesion molecules correlate with insulin resistance.	Pubmed	0.0002082	1	0.006751	0.07935	2	3	VCAM1,ICAM1	Pubmed	21076617	Stromal activation associated with development of prostate cancer in prostate-targeted fibroblast growth factor 8b transgenic mice.	Pubmed	0.002789	1	0.006932	0.06973	1	1	FGF8	ToppCell Atlas	1cdf5f296029ae424d9dba42e86a6d111e4896e6	PCW_10-12-Mesenchymal-Mesenchymal_fibroblastic-mes_immature3_(17)|PCW_10-12 / Celltypes from embryonic and fetal-stage human lung	A topographic atlas defines developmental origins of cell heterogeneity in the human embryonic lung	1.107e-07	0.003574	2.803e-06	3.072e-05	18	195	MEIS1,MEST,DOCK10,NLGN1,LIMCH1,ADGRB3,DST,GPC3,BMPER,THSD7A,MACF1,PBX1,NR2F2-AS1,FAT3,CNTNAP2,PTK7,LAMA4,LURAP1L-AS1	Pubmed	30963567	Inhibition of didscoidin domain receptor 1 reduces epithelial-mesenchymal transition and induce cell-cycle arrest and apoptosis in prostate cancer cell lines.	Pubmed	0.01377	1	0.03963	0.4487	1	1	DDR1
ToppCell Atlas	86a02fd7b4762b3278e5e60b5483b5fc1206e597	3'-Child09-12-SmallIntestine-Endothelial|Child09-12 / Celltypes from developing, pediatric, Crohn's, & adult GI tract	Cells of the human intestinal tract mapped across space and time	6.733e-07	0.02206	8.657e-06	9.501e-05	23	197	SPARCL1,ADCY4,AVPR2,NOS3,CA4,CDH5,ROBO4,STARD8,PLVAP,BCL6B,USHBP1,ENG,CNTNAP3,HSPA12B,PLIN5,MYCT1,TGFBR3,FAM107A,TIE1,HYAL1,IL3RA,BCAM,MADCAM1	Pubmed	16900517	Dlx5 and Dlx6 homeobox genes are required for specification of the mammalian vestibular apparatus.	Pubmed	5.617e-06	1	0.001108	0.01422	7	17	MSX2,BMP4,OTX1,DLX5,DLX6,FGF2,FGFR2	Pubmed	19338779	Analysis of Msx1 and Msx2 transactivation function in the context of the heat shock 70 (Hspa1b) gene promoter.	Pubmed	0.0002082	1	0.006751	0.07935	2	3	HSPA1B,MSX2	Pubmed	26218636	The first disease connection for Cav2.2 channels.	Pubmed	0.002789	1	0.006932	0.06973	1	1	CACNA1B	ToppCell Atlas	c51b1bee79e77aa2ac444a4883ef533c0095eaad	PND03-Mesenchymal-Mesenchymal_myocytic-Myofibroblast_vascular-VSMC|PND03 / Age_group by Lineage, Lineage_subclass, Cell_type, subtypes-by-prolif	Mouse_Lung_DropSeq_E16-P28	1.107e-07	0.003574	2.803e-06	3.072e-05	18	195	THSD4,MEF2C,CCDC80,DAAM1,MYH10,KANK1,NTRK3,CDH2,CDH6,SEMA5B,JOSD2,PLXNA1,PLEKHG3,PTPRZ1,DMD,JPH2,LPP,LHFPL6	Pubmed	21438140	Association of ANK3 with bipolar disorder confirmed in East Asia.	Pubmed	0.01377	1	0.03963	0.4487	1	1	ANK3
ToppCell Atlas	8e655db7c6f04d49927a1f0a75178e5955b4af08	PCW_13-14-Endothelial-Endothelial_cycling-endo_proliferating2_(14)|PCW_13-14 / Celltypes from embryonic and fetal-stage human lung	A topographic atlas defines developmental origins of cell heterogeneity in the human embryonic lung	6.733e-07	0.02206	8.657e-06	9.501e-05	23	197	ADCY4,NEK2,CA4,CDH5,CENPA,ROBO4,PPP1R16B,PRKCH,MXD3,PLVAP,TROAP,LHX6,BCL6B,EFNA1,HJURP,PCDH12,PIF1,NT5DC4,MYCT1,ST8SIA6,UBE2C,TIE1,APOL3	Pubmed	24525235	Disrupting the interaction of BRD4 with diacetylated Twist suppresses tumorigenesis in basal-like breast cancer.	Pubmed	5.617e-06	1	0.001108	0.01422	7	17	H4C4,H4C6,H4C12,H4C11,H4C8,H4C13,H4C14	Pubmed	22406377	Metformin-mediated Bambi expression in hepatic stellate cells induces prosurvival Wnt/Œ≤-catenin signaling.	Pubmed	0.0002082	1	0.006751	0.07935	2	3	BAMBI,WNT1	Pubmed	25039670	Cyclin A1 expression predicts progression in pT1 urothelial carcinoma of bladder: a tissue microarray study of 149 patients treated by transurethral resection.	Pubmed	0.002789	1	0.006932	0.06973	1	1	CCNA1	ToppCell Atlas	4b882a71f0e02fef5580e9d9bc42245cf9df2e57	PBMC-Mild-Lymphocyte-B-B_cell-B_naive-|Mild / Location, Disease Group, Cell group, Cell class and sub_cluster (2021.03.09)	Integration of Multiple Sampling Location of COVID-19 Patients	1.107e-07	0.003574	2.803e-06	3.072e-05	18	195	LINC00494,MEF2C,ZNF608,OSBPL10,ZCCHC7,CCDC191,COBLL1,CHD7,LINC01013,PCDH9,PDE4B,CLCN4,CNTNAP2,ARHGAP24,MTSS1,KCNG1,KHDRBS2,EBF1	Pubmed	19161151	Interstitial deletion 2p11.2-p12: report of a patient with mental retardation and review of the literature.	Pubmed	0.01377	1	0.03963	0.4487	1	1	REEP1
ToppCell Atlas	da653dc7d216e202f390e5ab0245f243e3ed213b	distal-mesenchymal-Vascular_Smooth_Muscle-2|distal / Location, Lineage, Cell class (ontology) and Donor from 10X sequencing (macrophage renamed)	Human Lung Cell Atlas (HLCA)	6.733e-07	0.02206	8.657e-06	9.501e-05	23	197	MFAP4,VASN,AOC3,CHRD,HES4,ATP1A2,MYH11,C1S,COL6A2,COL7A1,PRELP,RARRES2,PRRT2,FAM153CP,RASL12,ADAM33,GPR20,EMILIN1,INMT,HAPLN2,KCNT2,IGFBP6,ADAMTSL3	Pubmed	23444355	Sox2 is required for embryonic development of the ventral telencephalon through the activation of the ventral determinants Nkx2.1 and Shh.	Pubmed	5.617e-06	1	0.001108	0.01422	7	17	ASCL1,NPY,PAX6,EBF1,NEUROG2,SOX3,GLI3	Pubmed	25596452	The role of fractalkine (CX3CL1) in regulation of CD4(+) cell migration to the central nervous system in patients with relapsing-remitting multiple sclerosis.	Pubmed	0.0002082	1	0.006751	0.07935	2	3	CX3CL1,ICAM1	Pubmed	24337939	Behavioral analysis of narcoleptic episodes in orexin-deficient mice.	Pubmed	0.002789	1	0.006932	0.06973	1	1	HCRT	ToppCell Atlas	795a6564d5a75ffd35d39f5274b9e8d28708bbc8	renal_medulla_nuclei-Hypertensive_with+without-CKD-Mesenchymal-Fibroblast-kidney_interstitial_fibroblast-Adaptive_/_Maladaptive_/_Repairing_Fibroblast|Hypertensive_with+without-CKD / Celltypes from Cells and Nuclei per compartment and clinical group	Integrated Single-nucleus and Single-cell RNA-seq of the Adult Human Kidney	1.186e-07	0.003829	2.996e-06	3.283e-05	17	175	MEIS1,LRRC7,FHL2,CCDC80,CELF2,CAPN9,LINC01998,LINC00578,NALCN,PLD5,NAV3,DMD,LAMA4,EBF1,FIGN,UST,LHFPL6	Pubmed	14699277	Protein S-100b for individual prediction of functional outcome in spinal epidural empyema.	Pubmed	0.01377	1	0.03963	0.4487	1	1	S100B
ToppCell Atlas	9a14bc2e7d6081e2ab0e2e5555fc8804f13d3dbe	PND14-Mesenchymal|PND14 / Age_group by Lineage, Lineage_subclass, Cell_type, subtypes-by-prolif	Mouse_Lung_DropSeq_E16-P28	6.733e-07	0.02206	8.657e-06	9.501e-05	23	197	MFAP4,SPARCL1,C1QTNF7,APOE,ATP1A2,MYH11,NEDD4,SERPINH1,COL6A2,PAMR1,ADAMTS2,G0S2,SELENOM,NPNT,RARRES2,NUPR1,FBLN1,P3H3,ADAM33,C11orf96,INMT,LGALS1,RCN3	Pubmed	18408754	Histone H4 lysine 20 monomethylation promotes transcriptional repression by L3MBTL1.	Pubmed	5.617e-06	1	0.001108	0.01422	7	17	H4C4,H4C6,H4C12,H4C11,H4C8,H4C13,H4C14	Pubmed	17314700	Heat shock protein 72 (HSPA1B) gene polymorphism and Toll-like receptor (TLR) 4 mutation are associated with increased risk of urinary tract infection in children.	Pubmed	0.0002082	1	0.006751	0.07935	2	3	HSPA1B,TLR4	Pubmed	15754313	Localization of the human hedgehog-interacting protein (Hip) in the normal and diseased pancreas.	Pubmed	0.002789	1	0.006932	0.06973	1	1	HHIP	ToppCell Atlas	1125f0d3a5b2388fa77a820dea0288e824d84a82	COVID-19-Heart-VSMC|COVID-19 / Disease (COVID-19 only), tissue and cell type	COVID-19 Autopsy Atlas (Lung, Liver, Kidney, Heart)	1.186e-07	0.003829	2.996e-06	3.283e-05	17	175	ZBTB7C,KALRN,NTRK2,NTRK3,CDH6,PDE1A,NR4A1,NR2F2-AS1,RGS6,ACKR3,KCNAB1,DMD,JPH2,EBF1,LPP,LHFPL6,PLCE1	Pubmed	28863320	NTRK2 (TrkB gene) variants and temporal lobe epilepsy: A genetic association study.	Pubmed	0.01377	1	0.03963	0.4487	1	1	NTRK2
ToppCell Atlas	412cb5f37df57121ddd1492021445479c7cbccbf	renal_medulla_nuclei-Hypertensive_with+without-CKD-Endothelial-blood_vessel_endothelial_cell_of_kidney-capillary-immature_endothelial_cell-Peritubular_Capilary_Endothelial_Cell_|Hypertensive_with+without-CKD / Celltypes from Cells and Nuclei per compartment and clinical group	Integrated Single-nucleus and Single-cell RNA-seq of the Adult Human Kidney	6.733e-07	0.02206	8.657e-06	9.501e-05	23	197	DOCK6,ADCY4,CEACAM1,NOS3,TAMALIN,CDH5,ROBO4,SNED1,PPP1R16B,PRKCH,XAF1,PLVAP,LHX6,ENG,HSPA12B,SCN4A,SGK1,MYCT1,NLRP1,PALD1,TIE1,APOL3,TNXB	Pubmed	34879283	Autism risk gene POGZ promotes chromatin accessibility and expression of clustered synaptic genes.	Pubmed	5.617e-06	1	0.001108	0.01422	7	17	SLITRK1,EOMES,PCDH11Y,PCDH11X,ADGRL3,FLRT2,FSTL5	Pubmed	39409189	Analysis of ICAM-1 rs3093030, VCAM-1 rs3783605, and E-Selectin rs1805193 Polymorphisms in African Women Living with HIV and Preeclampsia.	Pubmed	0.0002082	1	0.006751	0.07935	2	3	VCAM1,ICAM1	Pubmed	15502857	Hh pathway expression in human gut tissues and in inflammatory gut diseases.	Pubmed	0.002789	1	0.006932	0.06973	1	1	SHH	ToppCell Atlas	284fdc7a9d303636a637041846850d19d114861a	renal_cortex_nuclei-Adult_normal_reference-Epithelial-Intermediate_tubule_epithelial_cell-kidney_loop_of_Henle_thin_descending_limb_epithelial_cell-Descending_Thin_Limb_Cell_Type_2|Adult_normal_reference / Celltypes from Cells and Nuclei per compartment and clinical group	Integrated Single-nucleus and Single-cell RNA-seq of the Adult Human Kidney	1.186e-07	0.003829	2.996e-06	3.283e-05	17	175	CHD9NB,OSBPL10,SDC2,BICC1,NEBL,LRRC4C,SLC12A8,WWC1,UBASH3B,CDH2,NRG1,ZNF462,ITGB8,STOX2,ATP13A3,DIAPH3,FIGN	Pubmed	21957202	Nascent HDL formation by hepatocytes is reduced by the concerted action of serum amyloid A and endothelial lipase.	Pubmed	0.01377	1	0.03963	0.4487	1	1	LIPG
ToppCell Atlas	fbff2fb7a8142b88c9dc71aa10980f4350b7e081	(5)_Fibroblasts-(5)_Fibroblast-F|(5)_Fibroblasts / Lung cell shreds - cell class (v4) and cell subclass (v4)	Tissue Stability Cell Atlas - Lung Cells	6.733e-07	0.02206	8.657e-06	9.501e-05	23	197	MGST1,C1QTNF3,APOL1,C2,C3,KLF4,PGF,CXCL14,PSMB8,PSMB9,ENG,PLBD1,HSPA12B,NDRG1,PRRX2,IFI6,TWIST2,HHIP,TNNT3,TNXB,IGFBP6,ADAMTSL3,LRRN4CL	Pubmed	21315259	Reelin regulates cadherin function via Dab1/Rap1 to control neuronal migration and lamination in the neocortex.	Pubmed	5.617e-06	1	0.001108	0.01422	7	17	MAP2,CDH2,RELN,DAB1,GAD2,BCL11B,FOXP2	Pubmed	22215724	Activated CD47 promotes pulmonary arterial hypertension through targeting caveolin-1.	Pubmed	0.0002082	1	0.006751	0.07935	2	3	CAV1,CD47	Pubmed	23169673	Choreoathetosis, congenital hypothyroidism and neonatal respiratory distress syndrome with intact NKX2-1.	Pubmed	0.002789	1	0.006932	0.06973	1	1	NKX2-1	ToppCell Atlas	4b3ceb1f85be0fa8d53dc5548326ab0a5239a8b9	COVID-19_Mild-Lymphoid_B-B_naive|COVID-19_Mild / Disease group, lineage and cell class	Integration of 5 COVID-19 PBMC Datasets	1.196e-07	0.003862	2.996e-06	3.283e-05	18	196	LINC00494,MEF2C,OSBPL10,ZCCHC7,CCDC191,COBLL1,CHD7,LINC01013,PCDH9,PDE4B,CLCN4,CNTNAP2,ARHGAP24,MTSS1,PRDM2,KCNG1,KHDRBS2,EBF1	Pubmed	30470756	Mediated nuclear import and export of TAZ and the underlying molecular requirements.	Pubmed	0.01377	1	0.03963	0.4487	1	1	WWTR1
ToppCell Atlas	4cc5b778e1e2c6c149160fa147c172977c0fa8eb	Mild_COVID-19-Epithelial-Basal/Club|Mild_COVID-19 / Disease group,lineage and cell class Ôºà2021.01.30Ôºâ	COVID-19 BAL Atlas	6.733e-07	0.02206	8.657e-06	9.501e-05	23	197	SPARCL1,ASS1,MUC4,MUC5AC,CDC42EP5,CLDN10,CDH3,PART1,ERBB3,SCNN1A,FUT2,FUT3,FUT6,SULT2B1,ADIRF,TMEM54,MUC5B,FAM107A,FOXA3,PROM2,UPK1B,STEAP2,LMO7	Pubmed	8997639	The cleavage of host cell proteins by HIV-1 protease.	Pubmed	5.617e-06	1	0.001108	0.01422	7	17	MAP2,ACTA2,ACTB,ACTC1,ACTG2,FN1,VIM	Pubmed	19794081	4.1R-deficient human red blood cells have altered phosphatidylserine exposure pathways and are deficient in CD44 and CD47 glycoproteins.	Pubmed	0.0002082	1	0.006751	0.07935	2	3	CD44,CD47	Pubmed	17624344	Analysis of LHX8 mutation in premature ovarian failure.	Pubmed	0.002789	1	0.006932	0.06973	1	1	LHX8	ToppCell Atlas	fcbfd8c4771d99a45fc53e482ef98edabe8ef591	PBMC-Control-Lymphocyte-B-B_cell-B_naive|Control / Location, Disease Group, Cell group, Cell class and sub_cluster (2021.03.01)	Integration of Multiple Sampling Location of COVID-19 Patients	1.196e-07	0.003862	2.996e-06	3.283e-05	18	196	MEF2C,OSBPL10,ZCCHC7,CCDC191,SEMA4B,CCDC32,COBLL1,CHD7,ZDHHC19,DTX4,LINC01013,PCDH9,CLCN4,CNTNAP2,ARHGAP24,KCNG1,KHDRBS2,EBF1	Pubmed	7697909	Immunomodulation of autoimmunity in MRL/lpr mice with syngeneic bone marrow transplantation (SBMT).	Pubmed	0.01377	1	0.03963	0.4487	1	1	FAS
ToppCell Atlas	4a856521520ea73291f4730fe94c5de88c2b6f0c	P03-Hematopoietic|P03 / developmental_time, Lineage, Cell group, Cell type, Cell type_cellcyc-phase	LungMAP ‚Äî Genomic, epigenomic and biophysical cues controlling the emergence of the gas exchange niche in the mouse lung	6.976e-07	0.02285	8.966e-06	9.84e-05	19	141	S1PR5,RHOH,FMNL1,TNFRSF13C,CD72,LTB4R,PTPRC,TLR7,F5,RYR1,SLC6A4,LAT,TAC3,GP1BA,PADI2,NCKAP1L,ITGA2B,ITGAL,ITGB2	Pubmed	18997113	miRNAs are essential for survival and differentiation of newborn neurons but not for expansion of neural progenitors during early neurogenesis in the mouse embryonic neocortex.	Pubmed	5.617e-06	1	0.001108	0.01422	7	17	EOMES,NEFM,CALB2,PAX6,DICER1,BTG2,FOXP2	Pubmed	22729037	CCL2, galectin-3, and SMRP combination improves the diagnosis of mesothelioma in pleural effusions.	Pubmed	0.0002082	1	0.006751	0.07935	2	3	CCL2,LGALS3	Pubmed	21190179	Temporally- and spatially regulated generation of distinct descendants by sonic hedgehog-expressing progenitors in the forebrain.	Pubmed	0.002789	1	0.006932	0.06973	1	1	SHH	ToppCell Atlas	6d02d494196e3f857d53eea46d9419690d43beca	COPD-Multiplet|COPD / Disease state, Lineage and Cell class	Resident Cell Populations in IPF and COPD	1.196e-07	0.003862	2.996e-06	3.283e-05	18	196	NCALD,ESRRG,CHD9NB,AGAP1,ANK3,NEBL,CCDC80,LIMCH1,WWC1,TRIM2,NEDD4L,MACF1,MAGI1,WWTR1,CLDN3,CFAP46,AHI1-DT,CFAP221	Pubmed	23028799	Role of single nucleotide polymorphisms of KIF1B gene in HBV-associated viral hepatitis.	Pubmed	0.01377	1	0.03963	0.4487	1	1	KIF1B
ToppCell Atlas	103c4c4595d8daa677679fd2fa1e99cd398e56dd	3'-Parenchyma_lung-Immune_Myeloid-Myeloid_macrophage-alveolar_macrophage-Alveolar_macrophages-Alveolar_macrophages_L.1.0.5.0|3' / 5'-vs-3', Tissue groups, Lineages, Lineage subclass, Cell_type2, Cell_subtype2_L4.5	The Integrated Human Lung Cell Atlas	7.085e-07	0.02321	9.018e-06	9.896e-05	22	183	ACP5,APOE,AOC3,CD74,ADAMTSL4,NUPR1,ENG,PLBD1,SLC15A3,SIGLEC1,IFI6,C5AR2,NCKAP1L,HLA-DMB,HLA-DOA,HLA-DQB1,HLA-DRA,IRF8,AMZ1,LGALS1,LGALS9,LYZ	Pubmed	26382033	Fstl1 is involved in the regulation of radial glial scaffold development.	Pubmed	5.617e-06	1	0.001108	0.01422	7	17	EOMES,PAX6,POU3F2,CTNNB1,FABP7,NR2F2,BCL11B	Pubmed	23104057	Neuropilins lock secreted semaphorins onto plexins in a ternary signaling complex.	Pubmed	0.0002082	1	0.006751	0.07935	2	3	SEMA3A,PLXNA2	Pubmed	17823249	Type 3 deiodinase deficiency results in functional abnormalities at multiple levels of the thyroid axis.	Pubmed	0.002789	1	0.006932	0.06973	1	1	DIO3	ToppCell Atlas	8b5337ccf74de90e8b89a02ac00671af1de2cfff	cellseq-Mesenchymal-Myocytic-Myocytic_1-Pericyte|cellseq / Celltype signatures by Technology, Lineage, Lineage_subclass, Celltype_group, Cell_type2	Human Cell Ref v1.1	1.196e-07	0.003862	2.996e-06	3.283e-05	18	196	NCALD,F10,MEST,SDC2,PKNOX2,NDN,RFTN1,PLCB1,SGCE,BMPER,CDH6,DOK6,TRPC4,NR2F2-AS1,COL5A3,EBF1,LHFPL6,PLCE1	Pubmed	11790785	Multiple members of the mitogen-activated protein kinase family are necessary for PED/PEA-15 anti-apoptotic function.	Pubmed	0.01377	1	0.03963	0.4487	1	1	PEA15
ToppCell Atlas	8542040b7585842b89bb1329dae4029c1b7b5427	3'-Child04-06-SmallIntestine-Hematopoietic-Myeloid-cDC1|Child04-06 / Celltypes from developing, pediatric, Crohn's, & adult GI tract	Cells of the human intestinal tract mapped across space and time	7.085e-07	0.02321	9.018e-06	9.896e-05	22	183	SLC24A4,ALOX15,BTLA,CCDC74A,P2RY6,CD74,CYP2E1,IL18BP,CD226,GPER1,HAVCR2,APOL3,HLA-DQB1,HLA-DRA,IRF8,EFCAB3,ITGB2,LINC00977,C2orf81,LGALS1,LGALS9,LYZ	Pubmed	22306086	Mechanotransduction, PROX1, and FOXC2 cooperate to control connexin37 and calcineurin during lymphatic-valve formation.	Pubmed	5.617e-06	1	0.001108	0.01422	7	17	ACTA2,NRP2,CTNNB1,PROX1,FOXC2,GJA1,KDR	Pubmed	37225844	FGF10 mitigates doxorubicin-induced myocardial toxicity in mice via activation of FGFR2b/PHLDA1/AKT axis.	Pubmed	0.0002082	1	0.006751	0.07935	2	3	FGFR2,PHLDA1	Pubmed	31742967	Serum chemerin level, cytokine profile and nutritional status in children with cystic fibrosis.	Pubmed	0.002789	1	0.006932	0.06973	1	1	RARRES2	ToppCell Atlas	a31e227de2dc077b81881295b012d22fedbd65ed	356C-Endothelial_cells-Endothelial-F_(Lymphatics)|Endothelial_cells / Donor, Lineage, Cell class and subclass (all cells)	Tissue Stability Cell Atlas - Lung Cells	1.196e-07	0.003862	2.996e-06	3.283e-05	18	196	THSD4,HDAC11,SEMA3A,MID1,OSBPL1A,ARID5B,BCHE,NEO1,SGCE,KALRN,PDE1A,WDFY2,RELN,REEP1,SCRN1,ICE2,ZFHX4,PLCE1	Pubmed	31129666	Novel and Private EDA Mutations and Clinical Phenotypes of Korean Patients with X-Linked Hypohidrotic Ectodermal Dysplasia.	Pubmed	0.01377	1	0.03963	0.4487	1	1	EDA
ToppCell Atlas	8de4b616a06be03e1cb6ae6a9ce6bf06485629d3	droplet-Kidney-KIDNEY-30m-Epithelial-Stroma____kidney_mesangial_cell|Kidney / Skin_Bladder_Kidney_Mammary_Gland - method, tissue, subtissue, age, lineage, cell ontology and free annotation	Mouse Aging Atlas- Tabula Muris Senis	7.085e-07	0.02321	9.018e-06	9.896e-05	22	183	TRARG1,SPARCL1,PLIN4,TCAP,AOC3,DACT3,PNCK,ATP1A2,MYH11,C1S,PGF,CALY,PYGM,NRIP2,RASL12,HSPB7,GLI1,C11orf96,KCNT2,ISLR,KCNMB1,NR4A3	Pubmed	25651062	An acetyl-methyl switch drives a conformational change in p53.	Pubmed	5.617e-06	1	0.001108	0.01422	7	17	H4C4,H4C6,H4C12,H4C11,H4C8,H4C13,H4C14	Pubmed	23525077	Exome and whole-genome sequencing of esophageal adenocarcinoma identifies recurrent driver events and mutational complexity.	Pubmed	0.0002082	1	0.006751	0.07935	2	3	DOCK2,TLR4	Pubmed	11358849	Enhanced invasion and tumor growth of fibroblast growth factor 8b-overexpressing MCF-7 human breast cancer cells.	Pubmed	0.002789	1	0.006932	0.06973	1	1	FGF8	ToppCell Atlas	a12dd986df65c36f248cf10815c3b8b6238613b0	renal_medulla_nuclei-Renal_AKI_(acute_kidney_injury)-Mesenchymal-Fibroblast-high_collagen-matrisome_fibroblast-|Renal_AKI_(acute_kidney_injury) / Celltypes from Cells and Nuclei per compartment and clinical group	Integrated Single-nucleus and Single-cell RNA-seq of the Adult Human Kidney	1.196e-07	0.003862	2.996e-06	3.283e-05	18	196	THSD4,NCALD,MEIS1,ST8SIA1,TENM3,PALLD,COL25A1,GPC3,GLI3,GPM6B,TRPC4,RFTN2,NR2F2-AS1,PGR,PTK7,RARB,LAMA4,UST	Pubmed	39020501	Fas (CD95) expression in adipocytes contributes to diet-induced obesity.	Pubmed	0.01377	1	0.03963	0.4487	1	1	FAS
ToppCell Atlas	dc2b00e920efa1dcc2a6265cd1024e3249c9974f	B_cells-ISG-high_B_cells|World / Immune cells in Kidney/Urine in Lupus Nephritis	Rheumatoid Arthritis and Lupus Nephritis Atlas	7.085e-07	0.02321	9.018e-06	9.896e-05	22	183	FGD2,MX1,MX2,CD40,RASGRP3,POU2AF1,ISG15,FCRL5,TLR7,SLC15A2,IFI6,SPIB,IFIH1,GMPR,USP18,HLA-DQB1,HLA-DRA,PARP12,IRF8,IFIT1,IRF7,LGALS9	Pubmed	26102480	A critical role for the chromatin remodeller CHD7 in anterior mesoderm during cardiovascular development.	Pubmed	5.617e-06	1	0.001108	0.01422	7	17	NEFL,SEMA3E,SEMA3D,ROBO2,SEMA3A,SLITRK6,SEMA3C	Pubmed	25126747	Increased expression of CCN2, epithelial membrane antigen, and fibroblast activation protein in hepatocellular carcinoma with fibrous stroma showing aggressive behavior.	Pubmed	0.0002082	1	0.006751	0.07935	2	3	FAP,CCN2	Pubmed	35618150	Sleep-wake and arousal dysfunctions in post-traumatic stress disorder: Role of orexin systems.	Pubmed	0.002789	1	0.006932	0.06973	1	1	HCRT	ToppCell Atlas	c373465e34e2dd581247962d59e0477aae877079	cellseq-Mesenchymal-Myocytic-Myocytic_1|cellseq / Celltype signatures by Technology, Lineage, Lineage_subclass, Celltype_group, Cell_type2	Human Cell Ref v1.1	1.196e-07	0.003862	2.996e-06	3.283e-05	18	196	NCALD,F10,MEST,SDC2,PKNOX2,NDN,RFTN1,PLCB1,SGCE,BMPER,CDH6,DOK6,TRPC4,NR2F2-AS1,COL5A3,EBF1,LHFPL6,PLCE1	Pubmed	25761881	Aldosterone modulates thiazide-sensitive sodium chloride cotransporter abundance via DUSP6-mediated ERK1/2 signaling pathway.	Pubmed	0.01377	1	0.03963	0.4487	1	1	STK39
ToppCell Atlas	7df20e3172a1220ff427f30181f4f0c3b7fe2d42	IPF-Epithelial-Mesothelial|World / Disease state, Lineage and Cell class	Resident Cell Populations in IPF and COPD	7.085e-07	0.02321	9.018e-06	9.896e-05	22	183	CARNS1,MST1,C1R,C1S,C3,C4A,NPAS2,ROR2,MIR31HG,COL6A2,RARRES2,FAM153CP,TEX26-AS1,FERMT1,GEM,SULF1,TWIST2,TGM1,HP,KCNT2,CLDN15,STEAP2	Pubmed	16157277	Fezl is required for the birth and specification of corticospinal motor neurons.	Pubmed	5.617e-06	1	0.001108	0.01422	7	17	LDB2,POU3F2,CRIM1,S100A10,PLXND1,BCL11B,FOXP2	Pubmed	16751386	The CC chemokine MCP-1 stimulates surface expression of CX3CR1 and enhances the adhesion of monocytes to fractalkine/CX3CL1 via p38 MAPK.	Pubmed	0.0002082	1	0.006751	0.07935	2	3	CCL2,CX3CL1	Pubmed	18236070	Delta-like protein (DLK) is a novel immunohistochemical marker for human hepatoblastomas.	Pubmed	0.002789	1	0.006932	0.06973	1	1	DLK1	ToppCell Atlas	af4cdc61830685a888a1209826c23bcf54a43084	COPD-Multiplet-Multiplet|COPD / Disease state, Lineage and Cell class	Resident Cell Populations in IPF and COPD	1.196e-07	0.003862	2.996e-06	3.283e-05	18	196	NCALD,ESRRG,CHD9NB,AGAP1,ANK3,NEBL,CCDC80,LIMCH1,WWC1,TRIM2,NEDD4L,MACF1,MAGI1,WWTR1,CLDN3,CFAP46,AHI1-DT,CFAP221	Pubmed	19694801	A single EF-hand isolated from STIM1 forms dimer in the absence and presence of Ca2+.	Pubmed	0.01377	1	0.03963	0.4487	1	1	STIM1
ToppCell Atlas	544939a0bfef082d361d88ef70d6f0923b8d9af9	droplet-Limb_Muscle-MUSCLE-30m-Lymphocytic-B_cell|Limb_Muscle / Tongue_Heart_Limb_Muscle_Aorta_Diaphragm - method, tissue, subtissue, age, lineage, cell ontology and free annotation	Mouse Aging Atlas- Tabula Muris Senis	7.085e-07	0.02321	9.018e-06	9.896e-05	22	183	BTLA,RHOH,KYNU,CD37,TNFRSF13C,CD72,CD74,CD79B,CENPA,NAPSA,POU2AF1,PKIB,PPP1R16B,FCRL5,ACAP1,PTPRC,MZB1,HOOK1,SPIB,HLA-DMB,HLA-DOA,SP110	Pubmed	35951416	In vivo visualization and molecular targeting of the cardiac conduction system.	Pubmed	5.617e-06	1	0.001108	0.01422	7	17	ACTA2,HCN4,SMOC2,PCDH17,GJA1,CNTN2,VIM	Pubmed	32650005	Myogenic Cell Expression of Intercellular Adhesion Molecule-1 Contributes to Muscle Regeneration after Injury.	Pubmed	0.0002082	1	0.006751	0.07935	2	3	ICAM1,PAX7	Pubmed	9871570	An endogenous sleep-inducing compound is a novel competitive inhibitor of fatty acid amide hydrolase.	Pubmed	0.002789	1	0.006932	0.06973	1	1	FAAH	ToppCell Atlas	ab7be3858deabbd1fc44e8b9da8ff49a50bf1fb1	renal_cortex_nuclei-Renal_AKI_(acute_kidney_injury)-Endothelial-blood_vessel_endothelial_cell_of_kidney-capillary-immature_endothelial_cell-Peritubular_Capilary_Endothelial_Cell_|Renal_AKI_(acute_kidney_injury) / Celltypes from Cells and Nuclei per compartment and clinical group	Integrated Single-nucleus and Single-cell RNA-seq of the Adult Human Kidney	1.196e-07	0.003862	2.996e-06	3.283e-05	18	196	MEF2C,SIPA1L2,PREX1,LIMCH1,ADGRB3,GSE1,KALRN,TMEM233,TMEM44,PBX1,SEMA5B,UTRN,PITPNC1,NAV3,MIR99AHG,RARB,EBF1,LMO2	Pubmed	18028050	Disruption of the palatal rugae pattern in Tabby (eda) mutant mice.	Pubmed	0.01377	1	0.03963	0.4487	1	1	EDA
ToppCell Atlas	29defb21458bc43d22ca5e4d08218db45aaa1add	droplet-Heart-4Chambers-21m-Endothelial-endothelial_cell_of_coronary_artery|Heart / Tongue_Heart_Limb_Muscle_Aorta_Diaphragm - method, tissue, subtissue, age, lineage, cell ontology and free annotation	Mouse Aging Atlas- Tabula Muris Senis	7.085e-07	0.02321	9.018e-06	9.896e-05	22	183	ADORA2A,SPARCL1,CA4,SLC28A2,CDH5,RASGRP3,ROBO4,PPP1R16B,BCL6B,USHBP1,ENG,RASGRP2,PCDH12,HSPA12B,NDRG1,CXCL12,SGK1,MYCT1,TIE1,MGLL,SLC26A10P,BCAM	Pubmed	15944189	Comparative analysis of genes downstream of the Hoxd cluster in developing digits and external genitalia.	Pubmed	5.617e-06	1	0.001108	0.01422	7	17	MSX2,PAPSS2,PRRX1,TENM4,EPHA3,GDF10,NR2F1	Pubmed	27134167	Cancer-Associated Fibroblasts Regulate Tumor-Initiating Cell Plasticity in Hepatocellular Carcinoma through c-Met/FRA1/HEY1 Signaling.	Pubmed	0.0002082	1	0.006751	0.07935	2	3	MET,FOSL1	Pubmed	14691454	Immunological and pathobiological roles of fibulin-1 in breast cancer.	Pubmed	0.002789	1	0.006932	0.06973	1	1	FBLN1	ToppCell Atlas	3e6803587d8566fd08cb8b290be3b6461743d79c	renal_medulla_nuclei-Renal_AKI_(acute_kidney_injury)-Mesenchymal-Fibroblast-high_collagen-matrisome_fibroblast|Renal_AKI_(acute_kidney_injury) / Celltypes from Cells and Nuclei per compartment and clinical group	Integrated Single-nucleus and Single-cell RNA-seq of the Adult Human Kidney	1.196e-07	0.003862	2.996e-06	3.283e-05	18	196	THSD4,NCALD,MEIS1,ST8SIA1,TENM3,PALLD,COL25A1,GPC3,GLI3,GPM6B,TRPC4,RFTN2,NR2F2-AS1,PGR,PTK7,RARB,LAMA4,UST	Pubmed	30455129	Over-expression of S100B protein as a serum marker of brain metastasis in non-small cell lung cancer and its prognostic value.	Pubmed	0.01377	1	0.03963	0.4487	1	1	S100B
ToppCell Atlas	2e36bbc241682e47e880be21c1503abd7d0c3082	3'-GW_trimst-1-SmallIntestine-Hematopoietic-T_cells-Activated_T|GW_trimst-1 / Celltypes from developing, pediatric, Crohn's, & adult GI tract	Cells of the human intestinal tract mapped across space and time	7.085e-07	0.02321	9.018e-06	9.896e-05	22	183	IFITM1,RHOH,CHD1-DT,FMNL1,CD3G,CD37,SASH3,NAPSA,PRKCH,ACAP1,PTPRC,PYGM,RASGRP2,MZB1,LAT,CD226,SPN,CYSLTR1,MMP25,TMIGD2,ITGB2,LGALS9	Pubmed	19190083	Characterization of exosome-like vesicles released from human tracheobronchial ciliated epithelium: a possible role in innate defense.	Pubmed	5.751e-06	1	0.001133	0.01455	11	46	ACTB,TAGLN2,ANXA1,ANXA2,PROM1,CALM2,CFL1,PKM,GAPDH,HSPA1B,EPS8L2	Pubmed	28292264	Establishment of patient-derived gastric cancer xenografts: a useful tool for preclinical evaluation of targeted therapies involving alterations in HER-2, MET and FGFR2 signaling pathways.	Pubmed	0.0002082	1	0.006751	0.07935	2	3	MET,FGFR2	Pubmed	33826176	Association of an insertion mutation in PRRT2 with hereditary spastic paraplegia accompanied by polyneuropathy.	Pubmed	0.002789	1	0.006932	0.06973	1	1	PRRT2	ToppCell Atlas	b04ca69b0ed44e09c989b575f747e1e819cd8008	356C-Endothelial_cells-Endothelial-F_(Lymphatics)-|Endothelial_cells / Donor, Lineage, Cell class and subclass (all cells)	Tissue Stability Cell Atlas - Lung Cells	1.196e-07	0.003862	2.996e-06	3.283e-05	18	196	THSD4,HDAC11,SEMA3A,MID1,OSBPL1A,ARID5B,BCHE,NEO1,SGCE,KALRN,PDE1A,WDFY2,RELN,REEP1,SCRN1,ICE2,ZFHX4,PLCE1	Pubmed	28660664	Engaging Ly-6A/Sca-1 triggers lipid raft-dependent and -independent responses in CD4+ T-cell lines.	Pubmed	0.01377	1	0.03963	0.4487	1	1	LY6H
ToppCell Atlas	19652ca16989cb0be7d444cb5bf209b32d163bdb	wk_08-11-Hematologic_Lymphocytic-NK-Cycling_NK|wk_08-11 / Celltypes from embryonic and fetal-stage human lung	Human embryonic and fetal stage lung cell atlas	7.085e-07	0.02321	9.018e-06	9.896e-05	22	183	MATK,ADAM8,MICB,IFITM1,RHOH,CD3G,LINC01970,SASH3,APOBEC3D,PRKCH,PSMB9,RASSF5,PTPRC,IL23R,ELF4,LAT,SLC17A9,SPN,CRACR2A,IRF8,CACNA2D4,ITGB2	Pubmed	24711643	Identifying biological pathways that underlie primordial short stature using network analysis.	Pubmed	6.008e-06	1	0.001183	0.01518	79	1024	CHAF1B,MAP1B,USP9X,ACTC1,MCM2,MCM4,MCM5,MCM6,H4C4,H4C6,H4C12,H4C11,H4C8,H4C13,H4C14,TAGLN2,ANXA1,ANXA2,ANXA11,NCOA5,UHRF1,EIF3C,NEFL,CACNA2D1,CALD1,CBR1,INA,PDLIM1,PCNA,CFL1,PACSIN3,ABCB1,PKM,POLR1A,MACROH2A1,PRDX6,PPP1R10,PRKDC,CTNNB1,EPPK1,PSMD1,PSMD2,URB2,DHX9,ABCD3,NIBAN1,RRP15,HEATR1,RAD50,SLC25A13,ENO1,FLNA,RRAS2,SRSF3,H3C13,SLC12A2,SLC20A1,FUS,GAPDH,UTP14A,RRS1,UTP20,ASCC3,GPI,SYNE1,DICER1,CBX5,TLN1,TPI1,PLXNB2,HNRNPAB,HNRNPD,U2AF1,UBTF,XRCC5,YWHAB,FAM83H,KRT18,LBR	Pubmed	12175089	Levels of antioxidant proteins and soluble intercellular adhesion molecule-1 in serum of patients with rheumatoid arthritis.	Pubmed	0.0002082	1	0.006751	0.07935	2	3	ICAM1,CP	Pubmed	12101250	Mice lacking paternally expressed Pref-1/Dlk1 display growth retardation and accelerated adiposity.	Pubmed	0.002789	1	0.006932	0.06973	1	1	DLK1	ToppCell Atlas	99e749f7075e2c64e9a0bf91009f95b6969197c8	primary_visual_cortex-Neuronal-GABAergic_neuron-Vip-Vip_Lect1_Oxtr|primary_visual_cortex / Per Region, Lineage, Cell class, Cell type, Cell subtype	Shared and distinct transcriptomic cell types across neocortical areas	1.199e-07	0.003872	2.997e-06	3.284e-05	16	155	CSMD3,DOCK10,LIMCH1,L3MBTL3,NPAS3,THSD7A,GRM8,PCDH8,NR2F2-AS1,SEMA5B,HPCAL1,TNS3,CNTNAP2,PTPRZ1,MIR99AHG,PLCE1	Pubmed	30783937	EGF+61 A>G polymorphism is not associated with lung cancer risk in the Brazilian population.	Pubmed	0.01377	1	0.03963	0.4487	1	1	EGF
ToppCell Atlas	c7fc96ac1d5d31ccefe0c1fc6ec76c7d8607a172	Anterior_Cingulate_gyrus_(CgG)-Non-neuronal-Endothelial_Myeloid-Endo|Anterior_Cingulate_gyrus_(CgG) / Sample groups (6 Anatomical region groups), with 5 level hierarchy of cell types	Human Adult Multiple Cortical Areas SMART-seq	7.085e-07	0.02321	9.018e-06	9.896e-05	22	183	CD99P1,IFITM1,BST2,SERPINH1,CDH5,KLF4,HERC2P3,ROBO4,PRKCH,XAF1,PSMB9,BCL6B,USHBP1,ENG,MYCT1,SLCO1A2,SLC38A5,ST8SIA6,TIE1,IL3RA,IRF7,SEMA3G	Pubmed	39106860	A single-cell transcriptomic map of the developing Atoh1 lineage identifies neural fate decisions and neuronal diversity in the hindbrain.	Pubmed	6.052e-06	1	0.001188	0.01525	10	38	EOMES,ISLR2,C1QL3,MAFB,RGS4,S100A6,DLL3,CNTN2,LZTS1,LAMP5	Pubmed	31171711	MiR-876-5p regulates gastric cancer cell proliferation, apoptosis and migration through targeting WNT5A and MITF.	Pubmed	0.0002082	1	0.006751	0.07935	2	3	MITF,WNT5A	Pubmed	33539732	MGST1 is a redox-sensitive repressor of ferroptosis in pancreatic cancer cells.	Pubmed	0.002789	1	0.006932	0.06973	1	1	MGST1	ToppCell Atlas	3b8def9e8f66511736ea37f259511f7c8b7743af	primary_visual_cortex-Neuronal-GABAergic_neuron-Vip-Vip_Rspo4_Rxfp1_Chat|primary_visual_cortex / Per Region, Lineage, Cell class, Cell type, Cell subtype	Shared and distinct transcriptomic cell types across neocortical areas	1.199e-07	0.003872	2.997e-06	3.284e-05	16	155	ASIC1,CSMD3,SORCS1,ZCCHC12,DOCK10,LIMCH1,NPAS3,GPR39,CLDN1,PCDH8,MAGI1,SLC30A8,SEMA5B,CNTNAP2,PTPRZ1,UST	Pubmed	11342577	A Glanzmann's mutation in beta 3 integrin specifically impairs osteoclast function.	Pubmed	0.01377	1	0.03963	0.4487	1	1	ITGB3
ToppCell Atlas	6b5eef96b28911c752a8b6c0975918c4572cec38	3'-Child09-12-SmallIntestine-Mesenchymal-myocytic-myofibroblast|Child09-12 / Celltypes from developing, pediatric, Crohn's, & adult GI tract	Cells of the human intestinal tract mapped across space and time	7.085e-07	0.02321	9.018e-06	9.896e-05	22	183	MFAP4,SPARCL1,AOC3,MYH11,DLK1,CES1,SLC30A8,COL6A2,SELENOM,CXCL14,NPNT,CNTNAP3,LAMB4,ADAM33,GLI1,PCDHAC2,EMILIN1,TGFBR3,HHIP,LINC02949,KCNMB1,LGALS1	Pubmed	17196193	FGF10 signaling controls stomach morphogenesis.	Pubmed	6.052e-06	1	0.001188	0.01525	10	38	ACTA2,ACTG2,BMP4,PCNA,CHGA,CTNNB1,FGF2,FGFR2,HES1,WNT5A	Pubmed	22809227	Ten SNPs of PAX6, Lumican, and MYOC genes are not associated with high myopia in Han Chinese.	Pubmed	0.0002082	1	0.006751	0.07935	2	3	PAX6,LUM	Pubmed	19720798	Chemerin is a novel adipocyte-derived factor inducing insulin resistance in primary human skeletal muscle cells.	Pubmed	0.002789	1	0.006932	0.06973	1	1	RARRES2	ToppCell Atlas	5c7b68b59244525e3714806c205a57a2daebf423	primary_visual_cortex-Neuronal-GABAergic_neuron-Sst-Sst_Hpse_Sema3c|primary_visual_cortex / Per Region, Lineage, Cell class, Cell type, Cell subtype	Shared and distinct transcriptomic cell types across neocortical areas	1.199e-07	0.003872	2.997e-06	3.284e-05	16	155	ARX,SLC5A5,LHFPL3,SIAH3,PRKN,UBASH3B,NRG1,UTRN,SNCAIP,CNTNAP2,RELN,PAQR5,PITPNC1,ACKR3,MAFB,LAMA4	Pubmed	6290982	Chemical synthesis and cloning of a gene for human beta-urogastrone.	Pubmed	0.01377	1	0.03963	0.4487	1	1	EGF
ToppCell Atlas	c85a707acbcb582912e8ac080a36d05f91cfd7a2	3'-GW_trimst-2-SmallIntestine-Mesenchymal-stromal_related|GW_trimst-2 / Celltypes from developing, pediatric, Crohn's, & adult GI tract	Cells of the human intestinal tract mapped across space and time	7.085e-07	0.02321	9.018e-06	9.896e-05	22	183	SPARCL1,C1QTNF7,LMO4,FXYD5,DLK1,BST2,NNAT,GSAP,CLCNKA,PLAGL1,COL13A1,PENK-AS1,MYO15A,MEG3,FBLN5,RASEF,HSPB7,PALD1,AFAP1L2,GPR20,IRF8,LRRN4CL	Pubmed	29321139	BMP/SMAD Pathway Promotes Neurogenesis of Midbrain Dopaminergic Neurons In Vivo and in Human Induced Pluripotent and Neural Stem Cells.	Pubmed	6.052e-06	1	0.001188	0.01525	10	38	MAP2,MSX2,BMP6,BMPR1B,CDH2,CTNNB1,SOX6,NEUROG2,WNT1,LMX1A	Pubmed	11935152	Relation between glycaemic control, hyperinsulinaemia and plasma concentrations of soluble adhesion molecules in patients with impaired glucose tolerance or Type II diabetes.	Pubmed	0.0002082	1	0.006751	0.07935	2	3	VCAM1,ICAM1	Pubmed	29328401	Long non-coding RNA MEG3 functions as a tumour suppressor and has prognostic predictive value in human pancreatic cancer.	Pubmed	0.002789	1	0.006932	0.06973	1	1	MEG3	ToppCell Atlas	d2bbf13d21fb7582d7e5f90cd61a4ebe1cfccd66	Thalamus-Neuronal-Excitatory|Thalamus / BrainAtlas - Mouse McCarroll V32	Mouse Adult Brain Overview (690k cells, 9 regions, 565 cell clusters)	1.288e-07	0.004159	3.186e-06	3.492e-05	17	176	LRRC7,APBA1,CELF1,NRG3,MYT1L,GBX2,CLSTN2,NEUROD1,THSD7A,NEDD4L,FBXL16,RIMBP2,MTURN,GABBR2,ERC2,NDRG4,FBXW7	Pubmed	18305226	Overexpression of SK3 channels dampens uterine contractility to prevent preterm labor in mice.	Pubmed	0.01377	1	0.03963	0.4487	1	1	KCNN3
ToppCell Atlas	eb2f37c3d6d0502fb9eb512537fc2a002a1b92ed	facs-Diaphragm-Limb_Muscle-3m-Lymphocytic|Diaphragm / Tongue_Heart_Limb_Muscle_Aorta_Diaphragm - method, tissue, subtissue, age, lineage, cell ontology and free annotation	Mouse Aging Atlas- Tabula Muris Senis	7.085e-07	0.02321	9.018e-06	9.896e-05	22	183	ACP5,FGD2,BTLA,ATP2A3,CD37,TNFRSF13C,CD72,CD74,CD79B,CENPA,SASH3,NAPSA,POU2AF1,PPP1R16B,FCRL5,ACAP1,PTPRC,MZB1,SPIB,HLA-DMB,HLA-DOA,SP110	Pubmed	28298427	Systematic protein-protein interaction mapping for clinically relevant human GPCRs.	Pubmed	6.058e-06	1	0.001188	0.01525	59	697	MBP,ACTB,ADCY1,MAP3K1,SLC12A5,FZD7,BNIP3,CAPNS1,CBR1,CCKBR,OXTR,PDLIM1,PCDH9,CENPB,CHRM2,PKM,CNTN1,EI24,IPO13,LEPROT,IL17RD,GDPD2,QDPR,ATP9A,LPAR1,LRATD2,ENO1,BAALC,CLN8,WLS,F2RL1,RTN1,PHLDA1,SLC4A3,SLC1A4,SLC2A1,CYFIP2,LIMS2,COMMD7,GAPDH,SPP1,NPAS3,ZNF25,NACAD,GJA1,SEPTIN3,CCDC184,SYNE1,LZTS1,TM7SF2,MFSD3,PIGM,TPI1,TMEFF2,HSPA1B,LAMP5,PANX1,ARLN,SSPN	Pubmed	33962151	Expression and localization of FGFR1, FGFR2 and CTGF during normal human lung development.	Pubmed	0.0002082	1	0.006751	0.07935	2	3	FGFR2,CCN2	Pubmed	29702404	MGST1, a GSH transferase/peroxidase essential for development and hematopoietic stem cell differentiation.	Pubmed	0.002789	1	0.006932	0.06973	1	1	MGST1	ToppCell Atlas	56c055488e34605d32562571a2fee621b47c9441	T_cells-Tph_and_Tfh|T_cells / Immune cells in Rheumatoid Arthritis Joint Synovial Tissues	Rheumatoid Arthritis and Lupus Nephritis Atlas	1.288e-07	0.004159	3.186e-06	3.492e-05	17	176	NCALD,MAP6,ARID5B,MERTK,SIPA1L2,ST8SIA1,PDE7B,SMPDL3A,ATOH8,PAK2,PAM,WDFY2,KLHL34,TNS3,SPATS2L,ITGB8,DTHD1	Pubmed	23689072	Stromal EGF and igf-I together modulate plasticity of disseminated triple-negative breast tumors.	Pubmed	0.01377	1	0.03963	0.4487	1	1	EGF
ToppCell Atlas	6cdadb3ece45a94a2915063aa461048e1d371ccd	Anterior_Cingulate_gyrus_(CgG)-Non-neuronal-Endothelial_Myeloid-Endo-Endothelial|Anterior_Cingulate_gyrus_(CgG) / Sample groups (6 Anatomical region groups), with 5 level hierarchy of cell types	Human Adult Multiple Cortical Areas SMART-seq	7.085e-07	0.02321	9.018e-06	9.896e-05	22	183	CD99P1,IFITM1,BST2,SERPINH1,CDH5,KLF4,HERC2P3,ROBO4,PRKCH,XAF1,PSMB9,BCL6B,USHBP1,ENG,MYCT1,SLCO1A2,SLC38A5,ST8SIA6,TIE1,IL3RA,IRF7,SEMA3G	Pubmed	31436131	Elucidation of the AGR2 Interactome in Esophageal Adenocarcinoma Cells Identifies a Redox-Sensitive Chaperone Hub for the Quality Control of MUC-5AC.	Pubmed	6.216e-06	1	0.001218	0.01564	14	74	TAGLN2,ANXA1,ANXA2,NME1,PKM,PRDX6,ENO1,S100A6,GAPDH,GPI,TPI1,IDH1,XRCC5,YWHAB	Pubmed	18930765	Differential dose-dependent effects of prednisolone on shedding of endothelial adhesion molecules during human endotoxemia.	Pubmed	0.0002082	1	0.006751	0.07935	2	3	VCAM1,ICAM1	Pubmed	24856810	Clinicopathological correlates of Gli1 expression in a population-based cohort of patients with newly diagnosed bladder cancer.	Pubmed	0.002789	1	0.006932	0.06973	1	1	GLI1	ToppCell Atlas	f120a703f6d2f2d5f55eae1aea2e6382a485828f	Hippocampus|World / BrainAtlas - Mouse McCarroll V32	Mouse Adult Brain Overview (690k cells, 9 regions, 565 cell clusters)	1.288e-07	0.004159	3.186e-06	3.492e-05	17	176	GOLM1,OLFM1,MSRA,CLSTN2,KSR1,HCN1,CAPZA2,GRIA1,TRPC4,UBA1,DMRT3,CRYM,ARHGEF26,AK5,LCT,ANKRD46,LY6H	Pubmed	7825062	Analysis of region-specific library constructed by sequence-independent amplification of microdissected fragments surrounding weaver (wv) gene on mouse chromosome 16.	Pubmed	0.01377	1	0.03963	0.4487	1	1	KCNJ6
ToppCell Atlas	c4ac8893d38a3da4e19fe2ef1756bd69c89e975c	Mild-CD4+_T|World / Disease group and Cell class	COVID-19 T cell Atlas (BAL)	7.085e-07	0.02321	9.018e-06	9.896e-05	22	183	ADORA2A,AGER,BEGAIN,IFITM1,MX1,MX2,TNFRSF25,CD5,CD6,ISG15,IL23R,NUPR1,IRX2,SHFL,FLT3LG,TMEM191C,SPINT2,IFIH1,BTN3A2,SP110,IFIT1,IRF7	Pubmed	18614564	Proteomics analysis identifies phosphorylation-dependent alpha-synuclein protein interactions.	Pubmed	6.771e-06	1	0.001314	0.01687	23	176	MAP1B,MAP2,ACTB,MYH10,NEFL,CALM2,CAMK2A,SYT2,OPCML,INA,CD47,TMOD2,CNTN1,DYNLL2,CTNNA2,CTNNB1,NTM,SLC25A13,SLC1A2,SLC1A3,EPB41L3,GNAO1,MTCH2	Pubmed	24465431	Familial young-onset diabetes, pre-diabetes and cardiovascular disease are associated with genetic variants of DACH1 in Chinese.	Pubmed	0.0002082	1	0.006751	0.07935	2	3	DACH1,ZNF608	Pubmed	15536074	Inhibition of integrin-mediated cell adhesion but not directional cell migration requires catalytic activity of EphB3 receptor tyrosine kinase. Role of Rho family small GTPases.	Pubmed	0.002789	1	0.006932	0.06973	1	1	EPHB3	ToppCell Atlas	5afddde4e2b5cd55abe11e9b9efae02dbdc3da3a	10x3'2.3-week_17-19-Mesenchymal_adipo|week_17-19 / cell types per 3 fetal stages;per 3',per 5'	Blood and immune development in human fetal bone marrow	1.292e-07	0.004171	3.186e-06	3.492e-05	18	197	NCALD,MEST,BICC1,CCDC80,SLC4A4,PALLD,GJA1,GPC3,BMPER,GPM6B,NTRK2,ZNF462,TENM4,CNTNAP2,LAMA4,SSPN,ZFHX4,LHFPL6	Pubmed	35627176	Computational Saturation Mutagenesis to Investigate the Effects of Neurexin-1 Mutations on AlphaFold Structure.	Pubmed	0.01377	1	0.03963	0.4487	1	1	NRXN1
ToppCell Atlas	facd6dbe0851b537d70a899ac7485714ab27d071	renal_cortex_nuclei-Hypertensive_with+without-CKD-Epithelial-Proximal_tubule_epithelial_cell-kidney_proximal_tubule_epithelial_cell-Proximal_Tubule_Epithelial_Cell_Segment_1_/_Segment_2|Hypertensive_with+without-CKD / Celltypes from Cells and Nuclei per compartment and clinical group	Integrated Single-nucleus and Single-cell RNA-seq of the Adult Human Kidney	7.085e-07	0.02321	9.018e-06	9.896e-05	22	183	ANPEP,ABCC6,ASS1,CDHR5,SLC39A5,KYNU,L3MBTL4,CYP3A5,SLC36A2,MLXIPL,MIOX,SLC5A2,FUT6,FTCD,SLC22A7,TMEM106A,KCNQ1OT1,WDR72,SLC7A8,BHMT2,LINC01060,AMN	Pubmed	22199357	Cytoplasmic Metadherin (MTDH) provides survival advantage under conditions of stress by acting as RNA-binding protein.	Pubmed	6.793e-06	1	0.001314	0.01687	26	214	MCM6,MMP2,ANXA2,NEO1,OSMR,PCDH7,SIAE,CCN2,ABCA12,PTHLH,ARNT2,FAM184A,EGFR,STEAP3,ENO1,THSD4,CRIM1,FLNA,FN1,CYFIP2,ZNF559,SYNE1,RSPO3,THBS1,VIM,KCNH1	Pubmed	18930708	Gene expression of LOX-1, VCAM-1, and ICAM-1 in pre-atherosclerotic mice.	Pubmed	0.0002082	1	0.006751	0.07935	2	3	VCAM1,ICAM1	Pubmed	20853133	Human hedgehog interacting protein expression and promoter methylation in medulloblastoma cell lines and primary tumor samples.	Pubmed	0.002789	1	0.006932	0.06973	1	1	HHIP	ToppCell Atlas	05e303fff86db31f7b742324c64980eb2b9cff9a	5'-GW_trimst-1.5-LargeIntestine-Mesenchymal-fibroblastic|GW_trimst-1.5 / Celltypes from developing, pediatric, Crohn's, & adult GI tract	Cells of the human intestinal tract mapped across space and time	1.292e-07	0.004171	3.186e-06	3.492e-05	18	197	EPHB2,NCALD,MEIS1,MEST,ALCAM,CCDC80,ECRG4,BCHE,GRID2,PBX1,NR4A1,NRXN1,LRRN3,TENM4,NAV3,MIR99AHG,ZFHX4,LHFPL6	Pubmed	33835157	Exome sequencing revealed PDE11A as a novel candidate gene for early-onset Alzheimer's disease.	Pubmed	0.01377	1	0.03963	0.4487	1	1	PDE11A
ToppCell Atlas	c5b10571599dc26476170b54b53f09c23e6b3117	PCW_05-06-Epithelial-Epithelial_airway-epi_proximal_progenitor1_(6)|PCW_05-06 / Celltypes from embryonic and fetal-stage human lung	A topographic atlas defines developmental origins of cell heterogeneity in the human embryonic lung	7.085e-07	0.02321	9.018e-06	9.896e-05	22	183	SFTA3,TMC4,PLPP2,BANCR,GSAP,CDH1,CDH3,PLEKHB1,CLDN3,IRX1,NPNT,SPATA6L,IRX2,EYA1,HOOK1,SHH,EPHA6,RAP1GAP2,KIF12,PRMT8,RGL3,LMO7	Pubmed	29358640	New functions of Semaphorin 3E and its receptor PlexinD1 during developing and adult hippocampal formation.	Pubmed	6.879e-06	1	0.001314	0.01687	6	12	NRP2,CALB2,SEMA3E,PROX1,SEMA3A,PLXND1	Pubmed	20692469	Heat shock protein polymorphism predisposes to urinary tract malformations and renal transplantation in children.	Pubmed	0.0002082	1	0.006751	0.07935	2	3	HSPA1B,TLR4	Pubmed	12499091	Expression of thyroid transcription factor-1 in 16 human lung cancer cell lines.	Pubmed	0.002789	1	0.006932	0.06973	1	1	NKX2-1	ToppCell Atlas	b349f8e96d61a4c296af64711e11fc44459a9413	renal_medulla_nuclei-Renal_AKI_(acute_kidney_injury)-Mesenchymal-Fibroblast-Collagen-low_Matrisome-low_fibroblast|Renal_AKI_(acute_kidney_injury) / Celltypes from Cells and Nuclei per compartment and clinical group	Integrated Single-nucleus and Single-cell RNA-seq of the Adult Human Kidney	1.292e-07	0.004171	3.186e-06	3.492e-05	18	197	THSD4,NCALD,MEIS1,ST8SIA1,TENM3,PALLD,CLSTN2,COL25A1,GPC3,GLI3,GPM6B,TRPC4,NR2F2-AS1,PTK7,RARB,EBF1,UST,LHFPL6	Pubmed	28456939	Genetic Mutation of GluN2B Protects Brain Cells Against Stroke Damages.	Pubmed	0.01377	1	0.03963	0.4487	1	1	GRIN2B
ToppCell Atlas	262387ee8d43b96e5f1a77c75124459a506a6172	3'-GW_trimst-2-SmallIntestine-Mesenchymal-stromal_related-ICC|GW_trimst-2 / Celltypes from developing, pediatric, Crohn's, & adult GI tract	Cells of the human intestinal tract mapped across space and time	7.085e-07	0.02321	9.018e-06	9.896e-05	22	183	SPARCL1,C1QTNF7,LMO4,FXYD5,DLK1,BST2,NNAT,GSAP,CLCNKA,PLAGL1,COL13A1,PENK-AS1,MYO15A,MEG3,FBLN5,RASEF,HSPB7,PALD1,AFAP1L2,GPR20,IRF8,LRRN4CL	Pubmed	33326788	Talpid3-Mediated Centrosome Integrity Restrains Neural Progenitor Delamination to Sustain Neurogenesis by Stabilizing Adherens Junctions.	Pubmed	6.879e-06	1	0.001314	0.01687	6	12	EOMES,PAX6,CTNNB1,FOXJ1,VIM,BCL11B	Pubmed	22357963	Cholecystokinin plays a novel protective role in diabetic kidney through anti-inflammatory actions on macrophage: anti-inflammatory effect of cholecystokinin.	Pubmed	0.0002082	1	0.006751	0.07935	2	3	ICAM1,CCKBR	Pubmed	17623072	Calcyon mRNA expression in the frontal-striatal circuitry and its relationship to vesicular processes and ADHD.	Pubmed	0.002789	1	0.006932	0.06973	1	1	CALY	ToppCell Atlas	3a0e97bfebe82f9687d518baaad7f20d0ffea8a1	Bronchial-10x5prime-Epithelial-Epi_airway_neuro-secretory-Neuroendocrine|10x5prime / Cell types per location group and 10X technology with lineage, and cell group designations	A spatial multi-omics atlas of the human lung reveals a novel immune cell survival niche	1.292e-07	0.004171	3.186e-06	3.492e-05	18	197	SYN3,APBA1,CNKSR2,SPTBN4,NPAS4,NOL4,NCAM2,CNTNAP5,LINC00642,RIMBP2,PCDH9,NRXN1,CRYM,NRSN1,LINC00907,KCNJ6,DLG2,MIR7-3HG	Pubmed	12738868	Asymmetrical allocation of NMDA receptor epsilon2 subunits in hippocampal circuitry.	Pubmed	0.01377	1	0.03963	0.4487	1	1	GRIN2B
ToppCell Atlas	56038766980a4186ecd3b4a327a91c12979d2364	facs-Diaphragm-Limb_Muscle-3m-Lymphocytic-nan|Diaphragm / Tongue_Heart_Limb_Muscle_Aorta_Diaphragm - method, tissue, subtissue, age, lineage, cell ontology and free annotation	Mouse Aging Atlas- Tabula Muris Senis	7.085e-07	0.02321	9.018e-06	9.896e-05	22	183	ACP5,FGD2,BTLA,ATP2A3,CD37,TNFRSF13C,CD72,CD74,CD79B,CENPA,SASH3,NAPSA,POU2AF1,PPP1R16B,FCRL5,ACAP1,PTPRC,MZB1,SPIB,HLA-DMB,HLA-DOA,SP110	Pubmed	31767679	Gli3 Regulates Vomeronasal Neurogenesis, Olfactory Ensheathing Cell Formation, and GnRH-1 Neuronal Migration.	Pubmed	6.879e-06	1	0.001314	0.01687	6	12	MEIS2,ASCL1,NRP2,ROBO2,GLI3,HES1	Pubmed	32111984	SOX13 promotes colorectal cancer metastasis by transactivating SNAI2 and c-MET.	Pubmed	0.0002082	1	0.006751	0.07935	2	3	MET,SNAI2	Pubmed	28619508	MiR-129-5p inhibits non-small cell lung cancer cell stemness and chemoresistance through targeting DLK1.	Pubmed	0.002789	1	0.006932	0.06973	1	1	DLK1	ToppCell Atlas	b9745e382baa2725dfcae060701fb53f6c8a31fa	10x3'2.3-week_17-19-Mesenchymal_adipo-stroma|week_17-19 / cell types per 3 fetal stages;per 3',per 5'	Blood and immune development in human fetal bone marrow	1.292e-07	0.004171	3.186e-06	3.492e-05	18	197	NCALD,MEST,BICC1,CCDC80,SLC4A4,PALLD,GJA1,GPC3,BMPER,GPM6B,NTRK2,ZNF462,TENM4,CNTNAP2,LAMA4,SSPN,ZFHX4,LHFPL6	Pubmed	26156558	Impact of KIBRA Polymorphism on Memory Function and the Hippocampus in Older Adults.	Pubmed	0.01377	1	0.03963	0.4487	1	1	WWC1
ToppCell Atlas	8714d3e7663c93cdf9b25b647353572e136f30c3	Anterior_Cingulate_gyrus_(CgG)-Non-neuronal-Endothelial_Myeloid-Endo-Endothelial-Endo_L2-5_CLDN5|Anterior_Cingulate_gyrus_(CgG) / Sample groups (6 Anatomical region groups), with 5 level hierarchy of cell types	Human Adult Multiple Cortical Areas SMART-seq	7.085e-07	0.02321	9.018e-06	9.896e-05	22	183	CD99P1,IFITM1,BST2,SERPINH1,CDH5,KLF4,HERC2P3,ROBO4,PRKCH,XAF1,PSMB9,BCL6B,USHBP1,ENG,MYCT1,SLCO1A2,SLC38A5,ST8SIA6,TIE1,IL3RA,IRF7,SEMA3G	Pubmed	16600913	Role of heat-shock factor 2 in cerebral cortex formation and as a regulator of p35 expression.	Pubmed	6.879e-06	1	0.001314	0.01687	6	12	NDN,CDK5R1,CDK5R2,CALB2,RELN,DAB1	Pubmed	23212905	Toll-like receptor agonists and febrile range hyperthermia synergize to induce heat shock protein 70 expression and extracellular release.	Pubmed	0.0002082	1	0.006751	0.07935	2	3	HSPA1B,TLR4	Pubmed	1555244	F-spondin: a gene expressed at high levels in the floor plate encodes a secreted protein that promotes neural cell adhesion and neurite extension.	Pubmed	0.002789	1	0.006932	0.06973	1	1	SPON1	ToppCell Atlas	9b480f9c799a244bfee64487abd8a1bf07c9a3a2	renal_cortex_nuclei-CKD+DKD_normotensive-Mesenchymal|CKD+DKD_normotensive / Celltypes from Cells and Nuclei per compartment and clinical group	Integrated Single-nucleus and Single-cell RNA-seq of the Adult Human Kidney	1.292e-07	0.004171	3.186e-06	3.492e-05	18	197	THSD4,MEIS1,SRGAP1,CCDC80,TENM3,PALLD,DENND2B,KAZN,KALRN,NTRK3,PCDH9,TRPC4,NR2F2-AS1,UTRN,DMD,EBF1,RFX2,LHFPL6	Pubmed	26624020	Increased S100B Levels in Cannabis Use Disorder.	Pubmed	0.01377	1	0.03963	0.4487	1	1	S100B
ToppCell Atlas	c94ee9f35b21252e1ab5ab15b6a2ce69a7d753f7	3'_v3-GI_small-bowel-Myeloid_Dendritic-DC2|GI_small-bowel / Manually curated celltypes from each tissue	Cross-tissue immune cell analysis reveals tissue-specific features in humans	7.085e-07	0.02321	9.018e-06	9.896e-05	22	183	FGD2,KYNU,CD1D,P2RY6,CD74,ARHGAP22,G0S2,PKIB,SLC15A3,LRG1,SEMA6B,SGK1,SNAI1,SPIB,HCAR1,HLA-DMB,HLA-DQB1,CLEC5A,HLA-DRA,IL3RA,ITGB2,LYZ	Pubmed	25007825	The intracellular redox protein MICAL-1 regulates the development of hippocampal mossy fibre connections.	Pubmed	6.879e-06	1	0.001314	0.01687	6	12	NRP2,NEFM,DCX,CHL1,PLXND1,L1CAM	Pubmed	33242156	The immunohistochemical expression of von Willebrand factor, T-cadherin, and Caveolin-1 is increased in kidney allograft biopsies with antibody-mediated injury.	Pubmed	0.0002082	1	0.006751	0.07935	2	3	VWF,CAV1	Pubmed	20181621	The POU domain transcription factor POU3F1 is an important intrinsic regulator of GDNF-induced survival and self-renewal of mouse spermatogonial stem cells.	Pubmed	0.002789	1	0.006932	0.06973	1	1	POU3F1	ToppCell Atlas	5593721407f61fc5bc3f2f8bf8fa2604c4e29565	5'-GW_trimst-2-SmallIntestine-Neuronal-neurons_B-Branch_B1_(eMN)|GW_trimst-2 / Celltypes from developing, pediatric, Crohn's, & adult GI tract	Cells of the human intestinal tract mapped across space and time	1.292e-07	0.004171	3.186e-06	3.492e-05	18	197	MAP6,APC2,OLFM1,MYT1L,MYT1,CNTNAP5,SYT5,PHOX2B,LHFPL3,SEZ6L,KCNQ5,CNTNAP2,PLD5,NRSN1,NDRG4,ANKS1B,DNAJC6,DLG2	Pubmed	26590131	Frequency of the moyamoya-related RNF213 p.Arg4810Lys variant in 1,516 Korean individuals.	Pubmed	0.01377	1	0.03963	0.4487	1	1	RNF213
ToppCell Atlas	6f5dbac2748f50105f0f548d189c42ef14287019	droplet-Limb_Muscle-nan-21m-Mesenchymal-unknown|Limb_Muscle / Tongue_Heart_Limb_Muscle_Aorta_Diaphragm - method, tissue, subtissue, age, lineage, cell ontology and free annotation	Mouse Aging Atlas- Tabula Muris Senis	7.085e-07	0.02321	9.018e-06	9.896e-05	22	183	ACTN3,IFITM1,TCAP,AOC3,ATP1A2,MYBPC2,MYH11,NEB,RHBDL1,CKMT2,COLEC11,ASB11,PYGM,NRIP2,ENO3,RASL12,HSPB7,DZIP1L,C11orf96,PLCD4,CAVIN4,KCNMB1	Pubmed	21673655	FLRT2 and FLRT3 act as repulsive guidance cues for Unc5-positive neurons.	Pubmed	6.879e-06	1	0.001314	0.01687	6	12	EOMES,PAX6,NTN4,UNC5D,FLRT3,FLRT2	Pubmed	22991247	Intestinal mucus-derived nanoparticle-mediated activation of Wnt/Œ≤-catenin signaling plays a role in induction of liver natural killer T cell anergy in mice.	Pubmed	0.0002082	1	0.006751	0.07935	2	3	WNT3A,WNT5A	Pubmed	8269518	Sonic hedgehog mediates the polarizing activity of the ZPA.	Pubmed	0.002789	1	0.006932	0.06973	1	1	SHH	ToppCell Atlas	bf0520a94ebb1d2f94de9f526d17e0b0e8fe7052	Bronchial-NucSeq-Stromal-Myofibroblastic-Muscle_smooth_pulmonary|NucSeq / Cell types per location group and 10X technology with lineage, and cell group designations	A spatial multi-omics atlas of the human lung reveals a novel immune cell survival niche	1.292e-07	0.004171	3.186e-06	3.492e-05	18	197	NCALD,RBM20,SLN,PALLD,MYH10,KALRN,NTRK3,CDH2,CDH6,TRPC4,NR2F2-AS1,PGR,FAT3,KCNAB1,DMD,LAMA4,JPH2,EBF1	Pubmed	24832020	Mutation screening of the neurexin 1 gene in thai patients with intellectual disability and autism spectrum disorder.	Pubmed	0.01377	1	0.03963	0.4487	1	1	NRXN1
ToppCell Atlas	7eaa6ef7c6cf848fd6489f97677f4406318da22f	facs-Mammary_Gland-Mammary_Gland-3m-Epithelial-luminal_epithelial_cell_of_mammary_gland|Mammary_Gland / Skin_Bladder_Kidney_Mammary_Gland - method, tissue, subtissue, age, lineage, cell ontology and free annotation	Mouse Aging Atlas- Tabula Muris Senis	7.085e-07	0.02321	9.018e-06	9.896e-05	22	183	TMC4,FXYD2,LPCAT4,CLDN10,SMIM38,CLDN3,CLDN7,PROC,FBXO6,TESC,NUPR1,SPTLC3,ERBB3,RASEF,SULT2B1,TMEM54,PADI2,HP,DEDD2,DNAJC12,LMO7,CCBE1	Pubmed	11688560	Murine homolog of SALL1 is essential for ureteric bud invasion in kidney development.	Pubmed	6.879e-06	1	0.001314	0.01687	6	12	CBLN1,WNT4,SALL1,CX3CL1,SALL3,GDNF	Pubmed	29105339	Prognostic value of CD133+ CD54+ CD44+ circulating tumor cells in colorectal cancer with liver metastasis.	Pubmed	0.0002082	1	0.006751	0.07935	2	3	ICAM1,CD44	Pubmed	33393173	Actin filament oxidation by MICAL1 suppresses protections from cofilin-induced disassembly.	Pubmed	0.002789	1	0.006932	0.06973	1	1	MICAL1	ToppCell Atlas	6d027119a5f7ca2aac1b10837e43f9a2bb54db85	renal_medulla_nuclei-Renal_AKI_(acute_kidney_injury)-Mesenchymal-Fibroblast|Renal_AKI_(acute_kidney_injury) / Celltypes from Cells and Nuclei per compartment and clinical group	Integrated Single-nucleus and Single-cell RNA-seq of the Adult Human Kidney	1.292e-07	0.004171	3.186e-06	3.492e-05	18	197	THSD4,NCALD,MEIS1,ST8SIA1,TENM3,PALLD,COL25A1,GPC3,GLI3,GPM6B,TRPC4,NR2F2-AS1,PTK7,RARB,LAMA4,EBF1,UST,LHFPL6	Pubmed	16275649	Quantifying the specific binding between West Nile virus envelope domain III protein and the cellular receptor alphaVbeta3 integrin.	Pubmed	0.01377	1	0.03963	0.4487	1	1	ITGB3
ToppCell Atlas	93213124e55d1b673dd345188caf8b5bd31d99fe	Anterior_Cingulate_gyrus_(CgG)-Non-neuronal-Macroglial-Oligo-Oligodendrocyte|Anterior_Cingulate_gyrus_(CgG) / Sample groups (6 Anatomical region groups), with 5 level hierarchy of cell types	Human Adult Multiple Cortical Areas SMART-seq	7.085e-07	0.02321	9.018e-06	9.896e-05	22	183	CARNS1,BCAS1,S1PR5,PLPP2,MYRF,CD9,CDH1,PLEKHB1,ADAMTS4,TMEM63A,PTGDS,OLIG2,ERBB3,GLDN,NDRG1,SELENOP,SLCO1A2,SOX10,TF,PADI2,HAPLN2,TTYH2	Pubmed	24997521	Lgr5 marks stem/progenitor cells in ovary and tubal epithelia.	Pubmed	6.879e-06	1	0.001314	0.01687	6	12	ALDH1A1,LGR5,WNT4,TNFRSF19,ID2,KRT8	Pubmed	33330982	Salivary and serum concentrations of monocyte chemoattractant protein-1, macrophage inhibitory factor, and fractalkine in relation to rheumatoid arthritis and periodontitis.	Pubmed	0.0002082	1	0.006751	0.07935	2	3	CCL2,CX3CL1	Pubmed	32095523	Endocannabinoid genetic variation enhances vulnerability to THC reward in adolescent female mice.	Pubmed	0.002789	1	0.006932	0.06973	1	1	FAAH	ToppCell Atlas	27c044833e471a312a572e0b1c83e4bc8a36e896	3'-GW_trimst-1-LargeIntestine-Neuronal-neurons_A-Branch_A2_(IPAN/IN)|GW_trimst-1 / Celltypes from developing, pediatric, Crohn's, & adult GI tract	Cells of the human intestinal tract mapped across space and time	1.292e-07	0.004171	3.186e-06	3.492e-05	18	197	MAP6,APC2,XKR4,OLFM1,NCAM2,SYT5,GNAO1,PHOX2B,FBXL16,SEZ6L,XPR1,NRXN1,LRRN3,CNTNAP2,NDRG4,REEP1,DCC,LY6H	Pubmed	9850599	cDNA cloning and expression analysis of the human UDPglucose dehydrogenase.	Pubmed	0.01377	1	0.03963	0.4487	1	1	UGDH
ToppCell Atlas	0e468daed40c28dca64a9bc2867b46e4ea9d1a06	Smart-start-Cell-Wel_seq-Neoplastic-Stem-like-NPC-like-NPC-like_neural-D|Smart-start-Cell-Wel_seq / Platform, Oncotype, Lineage, Cell_class, celltype (level4), mutation group	Harmonized single-cell landscape, intercellular crosstalk and tumor architecture of glioblastoma	7.085e-07	0.02321	9.018e-06	9.896e-05	22	183	SPDYE5,NNAT,GUSBP9,HNF1A-AS1,GLIPR1L2,STAG3L1,POU5F1,SNORD10,MIR7-3HG,GUSBP3,EPHA10,FAM153CP,ACTE1P,STX1A,PCDHA11,PCDHA2,SULT1A4,COX6B2,LINC00507,CEACAM22P,NPIPA3,ZNF286A	Pubmed	30445565	Altered GLI3 and FGF8 signaling underlies acrocallosal syndrome phenotypes in Kif7 depleted mice.	Pubmed	6.879e-06	1	0.001314	0.01687	6	12	ASCL1,CALB2,PAX6,NEUROG2,GLI3,L1CAM	Pubmed	15737616	Negative regulation of the expressions of cytokeratins 8 and 19 by SLUG repressor protein in human breast cells.	Pubmed	0.0002082	1	0.006751	0.07935	2	3	KRT8,SNAI2	Pubmed	24161393	Pigment epithelium-derived factor (PEDF) binds to caveolin-1 and inhibits the pro-inflammatory effects of caveolin-1 in endothelial cells.	Pubmed	0.002789	1	0.006932	0.06973	1	1	SERPINF1	ToppCell Atlas	1baffd087ca194a7355fefbb3bf67befb14fe2de	10x3'2.3-week_17-19-Mesenchymal_adipo-stroma-adipo-CAR|week_17-19 / cell types per 3 fetal stages;per 3',per 5'	Blood and immune development in human fetal bone marrow	1.292e-07	0.004171	3.186e-06	3.492e-05	18	197	NCALD,MEST,BICC1,CCDC80,SLC4A4,PALLD,GJA1,GPC3,BMPER,GPM6B,NTRK2,ZNF462,TENM4,CNTNAP2,LAMA4,SSPN,ZFHX4,LHFPL6	Pubmed	26398895	Connexin43 Inhibition Prevents Human Vein Grafts Intimal Hyperplasia.	Pubmed	0.01377	1	0.03963	0.4487	1	1	GJA1
ToppCell Atlas	9f937ae48767fdcf1a944af4de0530d9c0ab441d	Fetal_29-31_weeks-Immune-dendritic_cell-D088|Fetal_29-31_weeks / Lineage, Cell type, age group and donor	Human Lung Cells in 3 Age Groups (Wang et al.)	7.259e-07	0.02378	9.17e-06	0.0001006	20	155	SLC24A4,CCDC88B,FMNL1,LINC01588,P2RY6,CD74,DPP9-AS1,PPP1R16B,PTPRC,MZB1,LILRA4,NCKAP1L,HLA-DMB,HLA-DQB1,HLA-DRA,PRSS57,IRF8,IRF7,ITGAL,LAIR1	Pubmed	20685998	LIM-homeobox gene Lhx5 is required for normal development of Cajal-Retzius cells.	Pubmed	6.879e-06	1	0.001314	0.01687	6	12	CALB2,CDKN1A,RELN,ETV1,WNT5A,WNT3A	Pubmed	34314740	BMP6 increases CD68 expression by up-regulating CTGF expression in human granulosa-lutein cells.	Pubmed	0.0002082	1	0.006751	0.07935	2	3	BMP6,CCN2	Pubmed	28965853	Pharmacological targeting of GLI1 inhibits proliferation, tumor emboli formation and in¬†vivo tumor growth of inflammatory breast cancer cells.	Pubmed	0.002789	1	0.006932	0.06973	1	1	GLI1	ToppCell Atlas	6668f0da54f3bf96769275e668cd57e00b8a5ef9	3'-GW_trimst-1-LargeIntestine-Mesenchymal-fibroblastic|GW_trimst-1 / Celltypes from developing, pediatric, Crohn's, & adult GI tract	Cells of the human intestinal tract mapped across space and time	1.292e-07	0.004171	3.186e-06	3.492e-05	18	197	NCALD,MEIS1,MEST,ALCAM,SDC2,CCDC80,ECRG4,RFTN1,GRID2,PCDH8,NR2F2-AS1,SEMA5B,LRRN3,TENM4,DGKB,MIR99AHG,EBF1,ZFHX4	Pubmed	22850628	Cis-acting regulation of brain-specific ANK3 gene expression by a genetic variant associated with bipolar disorder.	Pubmed	0.01377	1	0.03963	0.4487	1	1	ANK3
ToppCell Atlas	be575a0096415705dba425002247289ff8f89474	P28-Epithelial-epithelial_progenitor_cell-epi_progenitor|P28 / developmental_time, Lineage, Cell group, Cell type, Cell type_cellcyc-phase	LungMAP ‚Äî Genomic, epigenomic and biophysical cues controlling the emergence of the gas exchange niche in the mouse lung	7.259e-07	0.02378	9.17e-06	0.0001006	20	155	AGER,CCDC88B,GSAP,CD74,CDH1,ARHGAP22,NAPSA,WHRN,GAL3ST1,CLDN3,IRX1,ZNF879,ARHGEF4,CLDN18,PKDREJ,SLC39A4,SPINT2,DMKN,HDC,HP	Pubmed	22493515	A conserved function for the H2A.Z C terminus.	Pubmed	6.879e-06	1	0.001314	0.01687	6	12	H4C4,H4C6,H4C12,H4C11,H4C8,H4C13	Pubmed	25023776	Unfractionated heparin suppresses lipopolysaccharide-induced monocyte chemoattractant protein-1 expression in human microvascular endothelial cells by blocking Kr√ºppel-like factor 5 and nuclear factor-Œ∫B pathway.	Pubmed	0.0002082	1	0.006751	0.07935	2	3	KLF5,CCL2	Pubmed	38488028	Pigment epithelium‚Äëderived factor inhibits proliferation, invasion and angiogenesis, and induces ferroptosis of extravillous trophoblasts by targeting Wnt‚ÄëŒ≤‚Äëcatenin/VEGF signaling¬† in placenta accreta spectrum.	Pubmed	0.002789	1	0.006932	0.06973	1	1	SERPINF1	ToppCell Atlas	2d92b0483d57541aee382dda80e42cf66e813d6b	Brain_organoid-organoid_Kanton_Nature-Organoid-1M-Neuronal|Organoid-1M / Sample Type, Dataset, Time_group, and Cell type.	Integration of Four Brain Organoid Datasets and One Fetal Brain Dataset	1.292e-07	0.004171	3.186e-06	3.492e-05	18	197	OLFM1,ZCCHC12,ANK3,MYT1L,NOL4,MYT1,NEUROD1,SYT5,THSD7A,KALRN,PAK3,CHN2,NRXN1,LRRN3,REEP1,DCC,MIR7-3HG,EBF1	Pubmed	31636735	Exploring the Diagnostic Potential of Serum Golgi Protein 73 for Hepatic Necroinflammation and Fibrosis in Chronic HCV Infection with Different Stages of Liver Injuries.	Pubmed	0.01377	1	0.03963	0.4487	1	1	GOLM1
ToppCell Atlas	d7e26696fd9c0a759524f331243db43059b33ed9	COVID-19-Heart-CM_5_(RYR2-)|Heart / Disease (COVID-19 only), tissue and cell type	COVID-19 Autopsy Atlas (Lung, Liver, Kidney, Heart)	7.259e-07	0.02378	9.17e-06	0.0001006	20	155	ACTN3,ATP1A2,MYBPC2,NEB,CHAD,SLC36A2,PYGM,MLXIPL,GARIN5A,RYR1,SCN4A,SMTNL2,FAM184B,PLCD4,SLC7A8,ABCA5,CES3,TNNT3,PADI2,SH3BP5-AS1	Pubmed	31647919	Dysregulated cell signalling and reduced satellite cell potential in ageing muscle.	Pubmed	6.879e-06	1	0.001314	0.01687	6	12	MET,WNT4,SULF2,WNT1,WNT7A,WNT3A	Pubmed	21520070	Resistin induces monocyte-endothelial cell adhesion by increasing ICAM-1 and VCAM-1 expression in endothelial cells via p38MAPK-dependent pathway.	Pubmed	0.0002082	1	0.006751	0.07935	2	3	VCAM1,ICAM1	Pubmed	10401665	Thyroid-specific enhancer-binding protein/thyroid transcription factor 1 is not required for the initial specification of the thyroid and lung primordia.	Pubmed	0.002789	1	0.006932	0.06973	1	1	NKX2-1	ToppCell Atlas	c2e390653d5dee7e731c1840cfdab41987dede9b	renal_medulla_nuclei-Renal_AKI_(acute_kidney_injury)-Mesenchymal-Fibroblast-Collagen-low_Matrisome-low_fibroblast-|Renal_AKI_(acute_kidney_injury) / Celltypes from Cells and Nuclei per compartment and clinical group	Integrated Single-nucleus and Single-cell RNA-seq of the Adult Human Kidney	1.292e-07	0.004171	3.186e-06	3.492e-05	18	197	THSD4,NCALD,MEIS1,ST8SIA1,TENM3,PALLD,CLSTN2,COL25A1,GPC3,GLI3,GPM6B,TRPC4,NR2F2-AS1,PTK7,RARB,EBF1,UST,LHFPL6	Pubmed	29995456	MEF2 as upstream regulator of the transcriptome signature in human skeletal muscle during unloading.	Pubmed	0.01377	1	0.03963	0.4487	1	1	MEF2C
ToppCell Atlas	0ae65daf092396b71f790b65c7a2feed90397417	Posterior_cortex-Endothelial-MURAL|Posterior_cortex / BrainAtlas - Mouse McCarroll V32	Mouse Adult Brain Overview (690k cells, 9 regions, 565 cell clusters)	7.278e-07	0.02385	9.17e-06	0.0001006	21	169	TRARG1,ADORA2A,C1QTNF7,IFITM1,AOC3,ATP2A3,MYH11,A4GALT,NKX6-1,NAALAD2,RARRES2,RASL12,FRK,SNAI1,HSPB7,GPR20,GPER1,TFAP2B,APOLD1,KCNMB1,BCAM	Pubmed	29436413	Many Th Cell Subsets Have Fas Ligand-Dependent Cytotoxic Potential.	Pubmed	6.879e-06	1	0.001314	0.01687	6	12	EOMES,FAS,TNFRSF10D,TNFRSF10C,TNFRSF10B,TNFRSF10A	Pubmed	23677452	Receptors to interleukin-6 and adhesion molecules on circulating monocyte subsets in acute myocardial infarction.	Pubmed	0.0002082	1	0.006751	0.07935	2	3	VCAM1,ICAM1	Pubmed	16959906	Vigilance state-dependent attenuation of hypercapnic chemoreflex and exaggerated sleep apnea in orexin knockout mice.	Pubmed	0.002789	1	0.006932	0.06973	1	1	HCRT	ToppCell Atlas	e1f563869b3bf997eaa2e756e31b53db1a478903	COVID-19-lung-Mesothelial|lung / Disease (COVID-19 only), tissue and cell type	COVID-19 Autopsy Atlas (Lung, Liver, Kidney, Heart)	1.312e-07	0.004234	3.232e-06	3.542e-05	16	156	NLGN1,SPTBN4,SLC16A1,SLC4A4,PDE7B,NPAS3,BCHE,CLDN1,EPCIP,DLGAP2,LYPD6,REEP1,ANKS1B,PTPRQ,KLHL31,ZFHX4	Pubmed	35398053	The solute carrier family 7 member 11 (SLC7A11) is regulated by LH/androgen and required for cystine/glutathione homeostasis in mouse Sertoli cells.	Pubmed	0.01377	1	0.03963	0.4487	1	1	SLC7A11
ToppCell Atlas	39d627763abd57e53edb1169832b47cfb3e8c274	facs-Heart-LV-24m-Endothelial-coronary_vascular_endothelial_cell|Heart / Tongue_Heart_Limb_Muscle_Aorta_Diaphragm - method, tissue, subtissue, age, lineage, cell ontology and free annotation	Mouse Aging Atlas- Tabula Muris Senis	7.278e-07	0.02385	9.17e-06	0.0001006	21	169	SPARCL1,CEACAM1,NOS3,CA4,CDH5,KLF4,ROBO4,PPP1R16B,BCL6B,USHBP1,ENG,HSPA12B,CXCL12,SGK1,MYCT1,TIE1,MGLL,ICA1,SLC26A10P,APOLD1,BCAM	Pubmed	22290867	SFRP1 and SFRP2 dose-dependently regulate midbrain dopamine neuron development in vivo and in embryonic stem cells.	Pubmed	6.879e-06	1	0.001314	0.01687	6	12	SFRP1,SFRP2,NEUROG2,WNT1,WNT5A,LMX1A	Pubmed	34475402	Long non-coding RNA NR2F1-AS1 induces breast cancer lung metastatic dormancy by regulating NR2F1 and ŒîNp63.	Pubmed	0.0002082	1	0.006751	0.07935	2	3	NR2F1-AS1,NR2F1	Pubmed	35704688	Noncanonical Sonic Hedgehog signaling amplifies platelet reactivity and thrombogenicity.	Pubmed	0.002789	1	0.006932	0.06973	1	1	SHH	ToppCell Atlas	9541d68a1a6247dbd7161a62644eea6527c2c8ff	3'-GW_trimst-1-SmallIntestine-Mesenchymal-fibroblastic-Stromal_3_(C7+)|GW_trimst-1 / Celltypes from developing, pediatric, Crohn's, & adult GI tract	Cells of the human intestinal tract mapped across space and time	1.395e-07	0.004502	3.403e-06	3.729e-05	18	198	NCALD,MEIS1,MEST,ALCAM,CCDC80,TENM3,BCHE,GPC3,SGCE,PCDH8,LRRN3,TENM4,DGKB,NAV3,MIR99AHG,ZFHX4,P3H2,LHFPL6	Pubmed	11790776	Intercellular calcium signaling in astrocytes via ATP release through connexin hemichannels.	Pubmed	0.01377	1	0.03963	0.4487	1	1	GJA1
ToppCell Atlas	0e3d0b71fc21fd1de7034d13895608de5494fad8	facs-Pancreas-Endocrine-18m-Hematologic-nan|Pancreas / Large_Intestine_Pancreas_Liver - method, tissue, subtissue, age, lineage, cell ontology and free annotation	Mouse Aging Atlas- Tabula Muris Senis	7.278e-07	0.02385	9.17e-06	0.0001006	21	169	ACP5,RHOH,FXYD5,CD72,CD74,SASH3,PTPRC,PLBD1,C5AR2,SUSD3,SLC37A2,HAVCR2,NCKAP1L,HLA-DOA,CLEC5A,IRF8,SP110,AMZ1,ITGAL,ITGB2,LAIR1	Pubmed	27713059	Bmp4-Msx1 signaling and Osr2 control tooth organogenesis through antagonistic regulation of secreted Wnt antagonists.	Pubmed	6.879e-06	1	0.001314	0.01687	6	12	BMP4,CDKN1A,LEF1,SFRP1,SFRP2,DKK2	Pubmed	10657301	Eta-1 (osteopontin): an early component of type-1 (cell-mediated) immunity.	Pubmed	0.0002082	1	0.006751	0.07935	2	3	SPP1,CD44	Pubmed	34587978	Potentiation of amyloid beta phagocytosis and amelioration of synaptic dysfunction upon FAAH deletion in a mouse model of Alzheimer's disease.	Pubmed	0.002789	1	0.006932	0.06973	1	1	FAAH	ToppCell Atlas	55e583321f60c95898d93cd0d2615c6692db52ec	10x3'2.3-week_17-19-Mesenchymal_myocytic-stroma-muscle_stem_cell|week_17-19 / cell types per 3 fetal stages;per 3',per 5'	Blood and immune development in human fetal bone marrow	1.395e-07	0.004502	3.403e-06	3.729e-05	18	198	THSD4,NCALD,ESRRG,F10,SEMA3A,MEST,BCHE,NDN,DENND2B,KANK1,GPC3,LPAR4,PFN2,SPATS2L,DMD,EDA,SSPN,ZFHX4	Pubmed	37036809	FOXK1 regulates Wnt signalling to promote cardiogenesis.	Pubmed	0.01377	1	0.03963	0.4487	1	1	FOXK1
ToppCell Atlas	2341eddfedaad8cee779c37bb87f7def058588ca	facs-Marrow-Granulocytes-18m-Myeloid|Marrow / Spleen_Marrow_Thymus - method, tissue, subtissue, age, lineage, cell ontology and free annotation	Mouse Aging Atlas- Tabula Muris Senis	7.278e-07	0.02385	9.17e-06	0.0001006	21	169	ADAM8,MGST1,MMP9,C3,MGAM,CD9,RASGRP4,CEBPB,LTB4R,G0S2,PLBD1,LRG1,SCNN1A,ABTB1,C5AR2,MMP25,HDC,CLEC5A,HP,XDH,ITGB2	Pubmed	35613048	Thalamocortical axons regulate neurogenesis and laminar fates in the early sensory cortex.	Pubmed	6.879e-06	1	0.001314	0.01687	6	12	EOMES,PAX6,POU3F2,VGF,BCL11B,SLC17A6	Pubmed	26158764	Extracellular galectin-3 programs multidrug resistance through Na+/K+-ATPase and P-glycoprotein signaling.	Pubmed	0.0002082	1	0.006751	0.07935	2	3	ABCB1,LGALS3	Pubmed	23241405	Fatty acid amide hydrolase deficiency enhances intraplaque neutrophil recruitment in atherosclerotic mice.	Pubmed	0.002789	1	0.006932	0.06973	1	1	FAAH	ToppCell Atlas	26e55b409db2a1637c95fae7c54b0abea1ef550c	Adult-Mesenchymal|Adult / Lineage, Cell type, age group and donor	Human Lung Cells in 3 Age Groups (Wang et al.)	1.395e-07	0.004502	3.403e-06	3.729e-05	18	198	MEIS1,SRGAP1,BICC1,CCDC80,PKNOX2,MYH10,ADGRB3,NCAM2,GPC3,GRIA1,PBX1,DOK6,TRPC4,NR2F2-AS1,NOX4,NAV3,LAMA4,EBF1	Pubmed	28429794	Bone-in-culture array as a platform to model early-stage bone metastases and discover anti-metastasis therapies.	Pubmed	0.01377	1	0.03963	0.4487	1	1	CDH2
ToppCell Atlas	d9c3b22f62b882b8a2ea6fd9cf7afbe6d1775745	PCW_05-06-Neuronal-Neuronal_SCP-neuro_proliferating_SCP3_(1)|PCW_05-06 / Celltypes from embryonic and fetal-stage human lung	A topographic atlas defines developmental origins of cell heterogeneity in the human embryonic lung	7.278e-07	0.02385	9.17e-06	0.0001006	21	169	MMP17,MPZ,COL20A1,DLK1,NPTX2,CD9,CPEB1-AS1,IL19,GAL3ST1,CRABP1,LINC01748,ERBB3,PAQR6,EYA1,SLC15A3,SOX10,MSTN,AFAP1L2,GRIK3,TFAP2B,FLRT1	Pubmed	3863747	Gene mapping in the Chinese hamster and conservation of syntenic groups and Q-band homologies between Chinese hamster and mouse chromosomes.	Pubmed	6.879e-06	1	0.001314	0.01687	6	12	AK1,PGD,PGM1,ENO1,ESD,GPI	Pubmed	31827644	Expression of LGR5, FZD7, TROY, and MIST1 in Perioperatively Treated Gastric Carcinomas and Correlation with Therapy Response.	Pubmed	0.0002082	1	0.006751	0.07935	2	3	FZD7,LGR5	Pubmed	15081545	High leptin level is accompanied with decreased long leptin receptor transcript in histamine deficient transgenic mice.	Pubmed	0.002789	1	0.006932	0.06973	1	1	HDC	ToppCell Atlas	a860246bcea847249a78fd2e86ed8e04371060db	renal_cortex_nuclei-CKD+DKD_normotensive-Mesenchymal-Fibroblast|CKD+DKD_normotensive / Celltypes from Cells and Nuclei per compartment and clinical group	Integrated Single-nucleus and Single-cell RNA-seq of the Adult Human Kidney	1.395e-07	0.004502	3.403e-06	3.729e-05	18	198	THSD4,SRGAP1,CCDC80,TENM3,PALLD,NAP1L1,DENND2B,MIR6716,RFTN1,KAZN,KALRN,TRPC4,PLD5,DDX10,DMD,EBF1,RFX2,LHFPL6	Pubmed	12799418	DYRK1A accumulates in splicing speckles through a novel targeting signal and induces speckle disassembly.	Pubmed	0.01377	1	0.03963	0.4487	1	1	DYRK1A
ToppCell Atlas	8cd70ce27b1cecb83f8a376230e7ef41b079b124	Posterior_cortex-Endothelial-MURAL-M1(Rgs5Acta2)|Posterior_cortex / BrainAtlas - Mouse McCarroll V32	Mouse Adult Brain Overview (690k cells, 9 regions, 565 cell clusters)	7.278e-07	0.02385	9.17e-06	0.0001006	21	169	TRARG1,ADORA2A,C1QTNF7,IFITM1,AOC3,ATP2A3,MYH11,A4GALT,NKX6-1,NAALAD2,RARRES2,RASL12,FRK,SNAI1,HSPB7,GPR20,GPER1,TFAP2B,APOLD1,KCNMB1,BCAM	Pubmed	23991118	Deletion of Sema3a or plexinA1/plexinA3 causes defects in sensory afferent projections of statoacoustic ganglion neurons.	Pubmed	6.879e-06	1	0.001314	0.01687	6	12	PLXNA2,PLXNA4,SEMA3E,SEMA3D,SEMA3A,SEMA3C	Pubmed	19887845	Fibrinogen that appears in Bowman's space of proteinuric kidneys in vivo activates podocyte Toll-like receptors 2 and 4 in vitro.	Pubmed	0.0002082	1	0.006751	0.07935	2	3	CCL2,TLR4	Pubmed	31789429	FAAH levels and its genetic polymorphism association with susceptibility to methamphetamine dependence.	Pubmed	0.002789	1	0.006932	0.06973	1	1	FAAH	ToppCell Atlas	bce0bc1e3f2257e0f42a1fa6e5b57cf71e4514ba	Non-neuronal-Dividing-Radial_Glia-vRG-20|World / Primary Cells by Cluster	Comparison of human cortex and organoids	1.395e-07	0.004502	3.403e-06	3.729e-05	18	198	MID1,SHROOM3,PEA15,PALLD,NPAS3,DENND2B,GLI3,GPM6B,NRG1,LIPG,COL4A6,SCRN1,ITGB8,PTPRZ1,KCNN3,VEPH1,ZFHX4,PLCE1	Pubmed	33573562	Expression and Clinical Significance of Microtubule-Actin Cross-Linking Factor 1 in Serous Ovarian Cancer.	Pubmed	0.01377	1	0.03963	0.4487	1	1	MACF1
ToppCell Atlas	80089dfb1f0f4d6bdf6ca161e902b38011992dfd	facs-Pancreas-Endocrine-18m-Hematologic-leukocyte|Pancreas / Large_Intestine_Pancreas_Liver - method, tissue, subtissue, age, lineage, cell ontology and free annotation	Mouse Aging Atlas- Tabula Muris Senis	7.278e-07	0.02385	9.17e-06	0.0001006	21	169	ACP5,RHOH,FXYD5,CD72,CD74,SASH3,PTPRC,PLBD1,C5AR2,SUSD3,SLC37A2,HAVCR2,NCKAP1L,HLA-DOA,CLEC5A,IRF8,SP110,AMZ1,ITGAL,ITGB2,LAIR1	Pubmed	22228756	Sall1 regulates cortical neurogenesis and laminar fate specification in mice: implications for neural abnormalities in Townes-Brocks syndrome.	Pubmed	6.879e-06	1	0.001314	0.01687	6	12	EOMES,PAX6,POU3F2,RELN,SALL1,BCL11B	Pubmed	23834555	Evaluating the association between pathological myopia and SNPs in RASGRF1. ACTC1 and GJD2 genes at chromosome 15q14 and 15q25 in a Chinese population.	Pubmed	0.0002082	1	0.006751	0.07935	2	3	GJD2,ACTC1	Pubmed	19513563	The molecular impact of pigment epithelium-derived factor, PEDF, on lung cancer cells and the clinical significance.	Pubmed	0.002789	1	0.006932	0.06973	1	1	SERPINF1	ToppCell Atlas	a7e5de81eb7d3d23812c179a001adbaab1506596	facs-Brain_Non-Myeloid-Cortex-3m|Brain_Non-Myeloid / Brain_Non-Myeloid_Brain_Myeloid - method, tissue, subtissue, age, lineage, cell ontology and free annotation	Mouse Aging Atlas- Tabula Muris Senis	1.395e-07	0.004502	3.403e-06	3.729e-05	18	198	MSMO1,AMFR,NEO1,PHLPP1,GNAO1,GPM6B,DDR1,TRIM2,NTRK2,SIK3,GRM3,PCDH9,SLC7A11,TNS3,FEZ1,IPO13,PSAP,TSPAN2	Pubmed	15708543	S100B protein levels in saliva: correlation with gestational age in normal term and preterm newborns.	Pubmed	0.01377	1	0.03963	0.4487	1	1	S100B
ToppCell Atlas	6a31a940a8474fb087d8fe7193a6974a72e0a014	facs-Heart-LV-24m-Endothelial|Heart / Tongue_Heart_Limb_Muscle_Aorta_Diaphragm - method, tissue, subtissue, age, lineage, cell ontology and free annotation	Mouse Aging Atlas- Tabula Muris Senis	7.278e-07	0.02385	9.17e-06	0.0001006	21	169	SPARCL1,CEACAM1,NOS3,CA4,CDH5,KLF4,ROBO4,PPP1R16B,BCL6B,USHBP1,ENG,HSPA12B,CXCL12,SGK1,MYCT1,TIE1,MGLL,ICA1,SLC26A10P,APOLD1,BCAM	Pubmed	7444718	Assignment of the gene for cytoplasmic glutamate-oxaloacetate transaminase to mouse chromosome 19 using chinese hamster x mouse somatic cell hybrids.	Pubmed	6.879e-06	1	0.001314	0.01687	6	12	AK1,PGM1,PGM2,ESD,CNDP2,GPI	Pubmed	28572286	Gut microbiota regulate hepatic von Willebrand factor synthesis and arterial thrombus formation via Toll-like receptor-2.	Pubmed	0.0002082	1	0.006751	0.07935	2	3	VWF,TLR4	Pubmed	8268224	Expression and characterization of recombinant mouse mastocytoma histidine decarboxylase.	Pubmed	0.002789	1	0.006932	0.06973	1	1	HDC	ToppCell Atlas	88649dc642193bda5e8eff3f79c832807d5e200a	severe-B_memory|World / Cohort 1 (10x PBMC) with disease condition, cell group and cell class	PBMC Atlas of COVID-19 Patients (Schulte-Schrepping et al.)	1.395e-07	0.004502	3.403e-06	3.729e-05	18	198	LINC00494,MEF2C,ARID5B,OSBPL10,SEMA4B,COBLL1,CHD7,AK8,DAAM1,TBC1D9,PDE4B,CDK14,CNTNAP2,ARHGAP24,SCRN1,PRDM2,EBF1,SSPN	Pubmed	11148204	Proteasome- and p38-dependent regulation of ERK3 expression.	Pubmed	0.01377	1	0.03963	0.4487	1	1	MAPK6
ToppCell Atlas	15a9183c838cc6384d7f5dfeae3d30602964c9b3	droplet-Heart-HEART_(LV+RV_ONLY)-30m-Hematologic-fibroblast|Heart / Tongue_Heart_Limb_Muscle_Aorta_Diaphragm - method, tissue, subtissue, age, lineage, cell ontology and free annotation	Mouse Aging Atlas- Tabula Muris Senis	7.278e-07	0.02385	9.17e-06	0.0001006	21	169	IFITM1,S1PR5,FAM72A,CHRD,WDR90,CD79B,LTB4R,NAPSA,SSC4D,PTPRC,TESK2,SCNN1A,SIGLEC1,KCP,HP,PRSS57,SEMA3G,ITGB2,FZD5,LAIR1,LRRN4CL	Pubmed	15882093	Neuronal migration and ventral subtype identity in the telencephalon depend on SOX1.	Pubmed	6.879e-06	1	0.001314	0.01687	6	12	ASCL1,PAX6,POU3F4,DLX1,SOX3,GSX2	Pubmed	22763828	Expression of PCNA, ICAM-1, and vimentin in lens epithelial cells of cataract patients with and without type 2 diabetes.	Pubmed	0.0002082	1	0.006751	0.07935	2	3	VIM,ICAM1	Pubmed	18226801	Pigment epithelium-derived factor gene Met72Thr polymorphism is associated with increased risk of wet age-related macular degeneration.	Pubmed	0.002789	1	0.006932	0.06973	1	1	SERPINF1	ToppCell Atlas	bd42c03e384e64f61b02618cf1a5440033bb04b2	Parenchymal-NucSeq-Stromal-Myofibroblastic|NucSeq / Cell types per location group and 10X technology with lineage, and cell group designations	A spatial multi-omics atlas of the human lung reveals a novel immune cell survival niche	1.395e-07	0.004502	3.403e-06	3.729e-05	18	198	NCALD,RBM20,MYH10,PLCB1,KALRN,NTRK2,NTRK3,CDH2,CDH6,NR2F2-AS1,RGS6,DGKB,KCNAB1,DMD,LAMA4,JPH2,EBF1,TSPAN2	Pubmed	34568098	S100B Inhibition Attenuates Intestinal Damage and Diarrhea Severity During Clostridioides difficile Infection by Modulating Inflammatory Response.	Pubmed	0.01377	1	0.03963	0.4487	1	1	S100B
ToppCell Atlas	d18b823836ca6fba79a2d2f10cb9966fa2623af2	facs-Marrow-KLS-3m-Lymphocytic-naive_B_cell|Marrow / Spleen_Marrow_Thymus - method, tissue, subtissue, age, lineage, cell ontology and free annotation	Mouse Aging Atlas- Tabula Muris Senis	7.278e-07	0.02385	9.17e-06	0.0001006	21	169	PKD1L2,BTLA,ATP1A2,NEB,KYNU,SAP25,CD37,TNFRSF13C,CD74,CD79B,CPT1B,FCRL5,ATP2C2,SGK2,ERBB3,SOX10,LHX5,CREB3L3,FOXN4,HLA-DMB,HLA-DOA	Pubmed	24140542	Sfrp1 and Sfrp2 are not involved in Wnt/Œ≤-catenin signal silencing during lens induction but are required for maintenance of Wnt/Œ≤-catenin signaling in lens epithelial cells.	Pubmed	6.879e-06	1	0.001314	0.01687	6	12	PAX6,CTNNB1,PROX1,SFRP1,SFRP2,MAF	Pubmed	33064013	Expression pattern of ALDH1, E-cadherin, Vimentin and Twist in early and late onset sporadic colorectal cancer.	Pubmed	0.0002082	1	0.006751	0.07935	2	3	ALDH1A1,VIM	Pubmed	29846106	Modulation of mean arterial pressure and diuresis by renomedullary infusion of a selective inhibitor of fatty acid amide hydrolase.	Pubmed	0.002789	1	0.006932	0.06973	1	1	FAAH	ToppCell Atlas	af399569c718f5fd971d73a7926768c9311002a3	Parenchymal-NucSeq-Epithelial-Epi_airway_secretory|NucSeq / Cell types per location group and 10X technology with lineage, and cell group designations	A spatial multi-omics atlas of the human lung reveals a novel immune cell survival niche	1.395e-07	0.004502	3.403e-06	3.729e-05	18	198	ZNF608,ALCAM,AGAP1,SHROOM3,ANK3,APBA1,SGCE,PLEKHA7,WWC1,TRIM2,NEDD4L,GPR39,PDE1A,CDK14,LINC00511,WWTR1,RAD51B,RARB	Pubmed	8742448	Retarded vestibular compensation in mutant mice deficient in delta 2 glutamate receptor subunit.	Pubmed	0.01377	1	0.03963	0.4487	1	1	GRID2
ToppCell Atlas	a54a8494c1feff29d77ab4737fcfabc84ace5c94	3'-Pediatric_IBD-SmallIntestine-Epithelial-Tuft-related-Microfold_cell|Pediatric_IBD / Celltypes from developing, pediatric, Crohn's, & adult GI tract	Cells of the human intestinal tract mapped across space and time	7.278e-07	0.02385	9.17e-06	0.0001006	21	169	RASAL1,SYNPR-AS1,MUC5AC,MUC6,C3,LINC01465,CAPN6,CLDN10,TESC,TRPV4,CLDN18,CDHR1,F5,LINC02108,FGF8,FERMT1,IFI6,GARIN1B,WDR72,MUC5B,LYZ	Pubmed	9247261	Mutations of the homeobox genes Dlx-1 and Dlx-2 disrupt the striatal subventricular zone and differentiation of late born striatal neurons.	Pubmed	6.879e-06	1	0.001314	0.01687	6	12	MAP2,PCNA,POU3F4,DLX1,DLX5,DLX6	Pubmed	30119997	The Environmental Sensor AHR Protects from Inflammatory Damage by Maintaining Intestinal Stem Cell Homeostasis and Barrier Integrity.	Pubmed	0.0002082	1	0.006751	0.07935	2	3	AHR,LGR5	Pubmed	17434980	Decreased age-related cardiac dysfunction, myocardial nitrative stress, inflammatory gene expression, and apoptosis in mice lacking fatty acid amide hydrolase.	Pubmed	0.002789	1	0.006932	0.06973	1	1	FAAH	ToppCell Atlas	cfe2d52b19a1b4c2c2076fa1d5a69baf21a49623	5'-GW_trimst-1.5-LargeIntestine-Mesenchymal-fibroblastic-Stromal_3_(C7+)|GW_trimst-1.5 / Celltypes from developing, pediatric, Crohn's, & adult GI tract	Cells of the human intestinal tract mapped across space and time	1.395e-07	0.004502	3.403e-06	3.729e-05	18	198	EPHB2,NCALD,MEIS1,MEST,ALCAM,CCDC80,ECRG4,BCHE,GRID2,PBX1,NR4A1,NRXN1,LRRN3,TENM4,NAV3,MIR99AHG,ZFHX4,LHFPL6	Pubmed	29659923	A Nonsynonymous Variant in the GOLM1 Gene in Cutaneous Malignant Melanoma.	Pubmed	0.01377	1	0.03963	0.4487	1	1	GOLM1
ToppCell Atlas	befb9b1618ea30fbf8983bcc493853da53b809c3	facs-Marrow-KLS-3m-Lymphocytic-naive_B_cell|Marrow / Spleen_Marrow_Thymus - method, tissue, subtissue, age, lineage, cell ontology and free annotation	Mouse Aging Atlas- Tabula Muris Senis	7.278e-07	0.02385	9.17e-06	0.0001006	21	169	PKD1L2,BTLA,ATP1A2,NEB,KYNU,SAP25,CD37,TNFRSF13C,CD74,CD79B,CPT1B,FCRL5,ATP2C2,SGK2,ERBB3,SOX10,LHX5,CREB3L3,FOXN4,HLA-DMB,HLA-DOA	Pubmed	12460940	Variant heparan sulfates synthesized in developing mouse brain differentially regulate FGF signaling.	Pubmed	6.879e-06	1	0.001314	0.01687	6	12	HS6ST2,HS6ST3,NDST3,FGFR2,NDST4,NDST1	Pubmed	26398934	Albumin stimulates renal tubular inflammation through an HSP70-TLR4 axis in mice with early diabetic nephropathy.	Pubmed	0.0002082	1	0.006751	0.07935	2	3	HSPA1B,TLR4	Pubmed	36323680	Erratic and blood vessel-guided migration of astrocyte progenitors in the cerebral cortex.	Pubmed	0.002789	1	0.006932	0.06973	1	1	OLIG2	ToppCell Atlas	5357359e6c2161a37f39a6b3b78449f5cbc327d1	wk_15-18-Epithelial-PNS-Schwann_precursor|wk_15-18 / Celltypes from embryonic and fetal-stage human lung	Human embryonic and fetal stage lung cell atlas	1.399e-07	0.004516	3.403e-06	3.729e-05	17	177	SORCS1,S100B,GAS7,CHD7,COL25A1,PHOX2B,GRID2,SHISA9,CDH2,CDH6,NRXN1,PLP1,POU3F2,NDRG4,MDGA2,PTPRZ1,CLIP4	Pubmed	37661187	Connexin 43 gap junction affects survival and drug resistance of multiple myeloma side population cells.	Pubmed	0.01377	1	0.03963	0.4487	1	1	GJA1
ToppCell Atlas	c68a305069a149d66dfdeef2a8010f460dc1da3b	facs-Pancreas-Endocrine-18m-Hematologic|Pancreas / Large_Intestine_Pancreas_Liver - method, tissue, subtissue, age, lineage, cell ontology and free annotation	Mouse Aging Atlas- Tabula Muris Senis	7.278e-07	0.02385	9.17e-06	0.0001006	21	169	ACP5,RHOH,FXYD5,CD72,CD74,SASH3,PTPRC,PLBD1,C5AR2,SUSD3,SLC37A2,HAVCR2,NCKAP1L,HLA-DOA,CLEC5A,IRF8,SP110,AMZ1,ITGAL,ITGB2,LAIR1	Pubmed	26733804	ErbB4 in Laminated Brain Structures: A Neurodevelopmental Approach to Schizophrenia.	Pubmed	6.879e-06	1	0.001314	0.01687	6	12	MBP,NEFL,CALB2,PCNA,RELN,ERBB4	Pubmed	25120060	Expression of cytokeratin 8, vimentin, syndecan-1 and Ki-67 during human tooth development.	Pubmed	0.0002082	1	0.006751	0.07935	2	3	VIM,KRT8	Pubmed	26483188	The Hedgehog pathway as targetable vulnerability with 5-azacytidine in myelodysplastic syndrome and acute myeloid leukemia.	Pubmed	0.002789	1	0.006932	0.06973	1	1	SHH	ToppCell Atlas	30f82b04e48940bfcaf2c22677efe6d57ae3f1a7	E16.5-Mesenchymal-Mesenchymal_structural-Fibroblastic-AF2-AF2_prolif|E16.5 / Age_group by Lineage, Lineage_subclass, Cell_type, subtypes-by-prolif	Mouse_Lung_DropSeq_E16-P28	1.399e-07	0.004516	3.403e-06	3.729e-05	17	177	S100B,CCDC80,TENM3,CORIN,GABRA3,CAPN9,SLC12A8,RGS9,NTRK2,NTRK3,CDH2,PLXNA1,FEZ1,SCRN1,MAGI2,ACKR3,LHFPL6	Pubmed	20369606	[The influence of GPIIIA gene polymorphism on the variability of standard electrocardiogram in patients with acute coronary syndrome].	Pubmed	0.01377	1	0.03963	0.4487	1	1	ITGB3
ToppCell Atlas	94871936ccfc73b56d425373b989b87c059d4493	facs-Marrow-Granulocytes-18m|Marrow / Spleen_Marrow_Thymus - method, tissue, subtissue, age, lineage, cell ontology and free annotation	Mouse Aging Atlas- Tabula Muris Senis	7.278e-07	0.02385	9.17e-06	0.0001006	21	169	ADAM8,MGST1,MMP9,C3,MGAM,CD9,RASGRP4,CEBPB,LTB4R,G0S2,PLBD1,LRG1,SCNN1A,ABTB1,C5AR2,MMP25,HDC,CLEC5A,HP,XDH,ITGB2	Pubmed	22185794	Origin of the brush cell lineage in the mouse intestinal epithelium.	Pubmed	6.879e-06	1	0.001314	0.01687	6	12	DCLK1,CHGA,PTGS1,HES1,INSM1,KRT18	Pubmed	32754286	DNA methylation maintains the CLDN1-EPHB6-SLUG axis to enhance chemotherapeutic efficacy and inhibit lung cancer progression.	Pubmed	0.0002082	1	0.006751	0.07935	2	3	CLDN1,SNAI2	Pubmed	20058200	Isolation and differentiation of chondrocytic cells derived from human embryonic stem cells using dlk1/FA1 as a novel surface marker.	Pubmed	0.002789	1	0.006932	0.06973	1	1	DLK1	ToppCell Atlas	59726bfd98f656fdcedf448a7e2e76a9bfad8285	PCW_05-06-Neuronal-Neuronal_SCP-neuro_pre_proliferating_SCP_(4)|PCW_05-06 / Celltypes from embryonic and fetal-stage human lung	A topographic atlas defines developmental origins of cell heterogeneity in the human embryonic lung	1.399e-07	0.004516	3.403e-06	3.729e-05	17	177	XKR4,SORCS1,S100B,TRPM3,DOCK10,NCAM2,COL25A1,PHOX2B,GRID2,SHISA9,CDH6,PDE4B,NRXN1,PLP1,PLXNA4,MDGA2,PTPRZ1	Pubmed	10875918	Fas preassociation required for apoptosis signaling and dominant inhibition by pathogenic mutations.	Pubmed	0.01377	1	0.03963	0.4487	1	1	FAS
ToppCell Atlas	b85927a256790402e9fc12ebcadd83e4e2afd2ce	facs-Heart-LV-24m-Endothelial-endothelial_cell_of_coronary_artery|Heart / Tongue_Heart_Limb_Muscle_Aorta_Diaphragm - method, tissue, subtissue, age, lineage, cell ontology and free annotation	Mouse Aging Atlas- Tabula Muris Senis	7.278e-07	0.02385	9.17e-06	0.0001006	21	169	SPARCL1,CEACAM1,NOS3,CA4,CDH5,KLF4,ROBO4,PPP1R16B,BCL6B,USHBP1,ENG,HSPA12B,CXCL12,SGK1,MYCT1,TIE1,MGLL,ICA1,SLC26A10P,APOLD1,BCAM	Pubmed	22967998	Placental PPARŒ≥ regulates spatiotemporally diverse genes and a unique metabolic network.	Pubmed	6.958e-06	1	0.001328	0.01704	22	164	VGLL3,TP53INP1,NT5E,CAV1,ABCB1,RNF144B,PTHLH,TMEM255A,HBEGF,EPAS1,FN1,STC1,SEL1L3,TGFB3,HPGD,IGFBP2,RFLNB,ZNF185,KCNJ13,LIFR,DCAF12L1,ST8SIA2	Pubmed	15987699	Genetic dissection of Pax6 dosage requirements in the developing mouse eye.	Pubmed	0.0002082	1	0.006751	0.07935	2	3	ACTA2,PAX6	Pubmed	19371781	Phr1 regulates retinogeniculate targeting independent of activity and ephrin-A signalling.	Pubmed	0.002789	1	0.006932	0.06973	1	1	PLEKHB1	ToppCell Atlas	e8ab340b20cd41554c3841fe980e078e878af35f	TCGA-Brain-Primary_Tumor-Low_Grade_Glioma|TCGA-Brain / Sample_Type by Project: Shred V9	TCGA OncoMap	1.399e-07	0.004516	3.403e-06	3.729e-05	17	177	LOC105369209,CSMD3,KLHL32,CPEB3,NRG3,BCR,DST,PHLPP1,GNAO1,SPAG9,MTURN,RBM17,TUB,NALCN,TOM1L2,USP54,ARHGAP12	Pubmed	37761863	A Three-Way Interaction of Sex, PER2 rs56013859 Polymorphism, and Family Maltreatment in Depressive Symptoms in Adolescents.	Pubmed	0.01377	1	0.03963	0.4487	1	1	PER2
ToppCell Atlas	31ba87552be97c9b78c9e82f98e96699ccb19824	renal_cortex_nuclei-Hypertensive_with+without-CKD-Endothelial-blood_vessel_endothelial_cell_of_kidney-capillary-immature_endothelial_cell|Hypertensive_with+without-CKD / Celltypes from Cells and Nuclei per compartment and clinical group	Integrated Single-nucleus and Single-cell RNA-seq of the Adult Human Kidney	7.364e-07	0.02413	9.17e-06	0.0001006	23	198	DOCK6,ADCY4,SYCP2L,CEACAM1,NOS3,TAMALIN,CDH5,KLF4,RASGRP3,ROBO4,SNED1,PRKCH,XAF1,PLVAP,ENG,HSPA12B,SGK1,MYCT1,NLRP1,PALD1,TIE1,APOL3,HSPA1A	Pubmed	31097699	Yin Yang 1 sustains biosynthetic demands during brain development in a stage-specific manner.	Pubmed	7.197e-06	1	0.001371	0.0176	11	47	EOMES,TYW3,PAX6,PGM1,RELN,DCX,EHHADH,ENO1,UTP20,ACOT2,BCL11B	Pubmed	19858221	Involvement of Galectin-3 with vascular cell adhesion molecule-1 in growth regulation of mouse BALB/3T3 cells.	Pubmed	0.0002082	1	0.006751	0.07935	2	3	VCAM1,LGALS3	Pubmed	8896572	Mutations in the human Sonic Hedgehog gene cause holoprosencephaly.	Pubmed	0.002789	1	0.006932	0.06973	1	1	SHH	ToppCell Atlas	bd602db857f37869ef76d14c05ef522c509f08ee	5'-Adult-SmallIntestine-Mesenchymal-fibroblastic-Stromal_3_(C7+)|Adult / Celltypes from developing, pediatric, Crohn's, & adult GI tract	Cells of the human intestinal tract mapped across space and time	1.399e-07	0.004516	3.403e-06	3.729e-05	17	177	NCALD,SORCS1,SERTM2,CCDC80,PDE7B,NPAS3,TMTC2,PLCB1,FRMD3,LIPG,CNGA3,NOX4,COL5A3,DGKB,KCNN3,DLG2,LY6H	Pubmed	30538043	Hormonal regulation of core clock gene expression in skeletal muscle following acute aerobic exercise.	Pubmed	0.01377	1	0.03963	0.4487	1	1	DDIT4
ToppCell Atlas	8b9e8eaeffda40912a0163fdf39b93bc5e64751c	10x_3'_v2v3-Non-neoplastic-Vascular-Mural_cell-SMC_COL|10x_3'_v2v3 / Platform, Oncotype, Lineage, Cell_class, celltype (level4), mutation group	Harmonized single-cell landscape, intercellular crosstalk and tumor architecture of glioblastoma	7.364e-07	0.02413	9.17e-06	0.0001006	23	198	MMP9,VASN,HES4,CDC42EP5,SERPINH1,PGF,BMP8A,COL6A2,COL7A1,ADAMTS2,PPEF1,LOC100130872,RASL12,PRRX2,NID2,P3H3,C11orf96,EMILIN1,EBF2,IGFBP6,ISLR,HTRA3,RCN3	Pubmed	32274496	Activin A Determines Steroid Levels and Composition in the Fetal Testis.	Pubmed	7.197e-06	1	0.001371	0.0176	11	47	MEIS1,CACNA2D1,CBLN1,MASP1,ROBO2,SOX8,ARX,SEL1L3,HES1,INHBA,ST8SIA2	Pubmed	21152401	IGF-IR internalizes with Caveolin-1 and PTRF/Cavin in HaCat cells.	Pubmed	0.0002082	1	0.006751	0.07935	2	3	CAV1,CAVIN1	Pubmed	8896571	Identification of Sonic hedgehog as a candidate gene responsible for holoprosencephaly.	Pubmed	0.002789	1	0.006932	0.06973	1	1	SHH	ToppCell Atlas	b1775e05c28883a15c56628028770bc59d3233fb	5'-Adult-LargeIntestine-Endothelial-lymphatic_endothelial-LEC1_(ACKR4+)|Adult / Celltypes from developing, pediatric, Crohn's, & adult GI tract	Cells of the human intestinal tract mapped across space and time	1.399e-07	0.004516	3.403e-06	3.729e-05	17	177	SEMA3A,PDE7B,MYH10,GJA1,GRIA1,UTRN,EPB41L4A-DT,WWTR1,IPCEF1,NDRG4,RELN,LINC00977,MIR99AHG,LOC101927189,LAMA4,LMO2,LINC01446	Pubmed	38201213	WAVE2 Is a Vital Regulator in Myogenic Differentiation of Progenitor Cells through the Mechanosensitive MRTFA-SRF Axis.	Pubmed	0.01377	1	0.03963	0.4487	1	1	WASF2
ToppCell Atlas	302adb42089ff22fffc4f01af572ca2e151f7ce7	3'-Adult|3' / Celltypes from developing, pediatric, Crohn's, & adult GI tract	Cells of the human intestinal tract mapped across space and time	7.364e-07	0.02413	9.17e-06	0.0001006	23	198	MGST1,PLPP2,MT-ND4L,MT-ND6,MUC4,CEACAM1,TSPO,CD9,CDH1,CLDN3,CLDN7,PKIB,ATP2C2,NUPR1,BCL2L15,FERMT1,LEFTY1,SPINT2,FUT3,TMEM54,MUC5B,PADI2,HSPA1A	Pubmed	20637190	O-fucosylation of thrombospondin type 1 repeats restricts epithelial to mesenchymal transition (EMT) and maintains epiblast pluripotency during mouse gastrulation.	Pubmed	7.321e-06	1	0.001385	0.01778	14	75	EOMES,MMP2,BMP4,THSD7A,SEMA5A,SEMA5B,CCN2,THSD4,ADAMTS15,ADAMTS18,ADAMTSL1,THBS1,THBS2,KDR	Pubmed	11922919	Elevated soluble CD40 ligand is related to the endothelial adhesion molecules in patients with acute coronary syndrome.	Pubmed	0.0002082	1	0.006751	0.07935	2	3	VCAM1,ICAM1	Pubmed	21756269	Role of the non-canonical notch ligand delta-like protein 1 in hormone-producing cells of the adult male mouse pituitary.	Pubmed	0.002789	1	0.006932	0.06973	1	1	DLK1	ToppCell Atlas	f35b04c3557ebbdeba37dec54c8f45880eafb422	renal_medulla_nuclei-Hypertensive_with+without-CKD-Epithelial-Collecting_tubule_epithelial_cell-kidney_collecting_duct_intercalated_cell-Transitional_Principal-Intercalated_Cell|Hypertensive_with+without-CKD / Celltypes from Cells and Nuclei per compartment and clinical group	Integrated Single-nucleus and Single-cell RNA-seq of the Adult Human Kidney	1.399e-07	0.004516	3.403e-06	3.729e-05	17	177	TRPM3,ANK3,LIMCH1,FAM184B,GATA3,TMTC2,STIM1,CNTNAP5,THSD7A,NEDD4L,DGKI,MAGI1,COL22A1,PIK3C2G,IQUB,CLYBL,MAN1C1	Pubmed	28550123	Essential role for histone deacetylase 11 (HDAC11) in neutrophil biology.	Pubmed	0.01377	1	0.03963	0.4487	1	1	HDAC11
ToppCell Atlas	0617e015601a3acecf22844c01053671a97cfadb	5'-GW_trimst-1-SmallIntestine-Epithelial|GW_trimst-1 / Celltypes from developing, pediatric, Crohn's, & adult GI tract	Cells of the human intestinal tract mapped across space and time	7.364e-07	0.02413	9.17e-06	0.0001006	23	198	AMHR2,TMC4,APOE,SLC39A5,KYNU,RIPK4,CDH1,SERPINF1,CLDN3,CLDN7,PROC,ERBB3,SELENOP,SHH,SPINT2,EPHA6,KIF12,GRB7,CBLC,FOXA3,ARHGAP8,AMN,RGL3	Pubmed	26821812	Crim1 has cell-autonomous and paracrine roles during embryonic heart development.	Pubmed	7.325e-06	1	0.001385	0.01778	9	31	ACTA2,NEFM,COL3A1,COL5A1,CTNNB1,CRIM1,POSTN,TAGLN,TEK	Pubmed	17008592	Histone deacetylase inhibitor reduces monocyte adhesion to endothelium through the suppression of vascular cell adhesion molecule-1 expression.	Pubmed	0.0002082	1	0.006751	0.07935	2	3	VCAM1,ICAM1	Pubmed	26965217	Orexin A induces bidirectional modulation of synaptic plasticity: Inhibiting long-term potentiation and preventing depotentiation.	Pubmed	0.002789	1	0.006932	0.06973	1	1	HCRT	ToppCell Atlas	6ee2692f705bdd93ba523dffaf2f0cd921b47e28	Children_(3_yrs)-Epithelial-basal_cell-D032|Children_(3_yrs) / Lineage, Cell type, age group and donor	Human Lung Cells in 3 Age Groups (Wang et al.)	1.433e-07	0.004627	3.484e-06	3.818e-05	16	157	MID1,ANK3,CACHD1,GPC3,C4BPA,NEDD4L,GPR39,CLDN1,NRXN1,LINC00511,PLXNA2,COL4A6,CENPS-CORT,KLHL31,VANGL2,LY6H	Pubmed	17043407	X-linked Opitz G/BBB syndrome: identification of a novel mutation and prenatal diagnosis in a Korean family.	Pubmed	0.01377	1	0.03963	0.4487	1	1	MID1
ToppCell Atlas	8d1c74a728040386316fbdcabcdea5fb2b5a76a1	distal-mesenchymal-Vascular_Smooth_Muscle|distal / Location, Lineage, Cell class (ontology) and Donor from 10X sequencing (macrophage renamed)	Human Lung Cell Atlas (HLCA)	7.364e-07	0.02413	9.17e-06	0.0001006	23	198	MFAP4,VASN,CPZ,AOC3,CHRD,HES4,MYH11,C1R,C1S,COL6A2,SELENOM,PRELP,NPNT,RARRES2,PRRT2,FAM153CP,RASL12,ADAM33,HSPB7,GEM,GPR20,INMT,IGFBP6	Pubmed	21757651	Wnt/Œ≤-catenin signaling maintains the mesenchymal precursor pool for murine sinus horn formation.	Pubmed	7.325e-06	1	0.001385	0.01778	9	31	ACTA2,FZD7,BMP4,CTNNB1,HCN4,ETV5,SFRP2,FN1,POSTN	Pubmed	25976672	Mig-6 regulates endometrial genes involved in cell cycle and progesterone signaling.	Pubmed	0.0002082	1	0.006751	0.07935	2	3	CITED2,ERRFI1	Pubmed	21514341	Increased expression of NKX2.3 mRNA transcribed from the risk haplotype for ulcerative colitis in the involved colonic mucosa.	Pubmed	0.002789	1	0.006932	0.06973	1	1	NKX2-3	ToppCell Atlas	a88c3ae56b0af60f6e87cabade4f21e2bbb336f2	renal_papilla_nuclei-Hypertensive_with+without-CKD-Epithelial-Intermediate_tubule_epithelial_cell-kidney_loop_of_Henle_thin_ascending_limb_epithelial_cell|Hypertensive_with+without-CKD / Celltypes from Cells and Nuclei per compartment and clinical group	Integrated Single-nucleus and Single-cell RNA-seq of the Adult Human Kidney	1.5e-07	0.004843	3.617e-06	3.964e-05	15	138	ABCA4,OSBPL10,FHL2,NEBL,MIR6716,LINC02941,PLCB1,LHFPL3,CD58,CDH6,SRGAP3-AS3,TNS3,ARHGAP24,PAQR5,CFAP221	Pubmed	27179963	DDR1 enhances invasion and metastasis of gastric cancer via epithelial-mesenchymal transition.	Pubmed	0.01377	1	0.03963	0.4487	1	1	DDR1
ToppCell Atlas	2dc0510846cbc296a300b8465e7be9b39f479852	Lung_Parenchyma-Control-Mesenchymal-Mesenchymal-Mesothelial-1-|Control / Location, Disease Group, Cell group, Cell class and sub_cluster (2021.03.01)	Integration of Multiple Sampling Location of COVID-19 Patients	7.364e-07	0.02413	9.17e-06	0.0001006	23	198	SPARCL1,VASN,ATP1A4,C1R,C1S,LURAP1,SERPINF1,COL6A2,PRELP,RGR,OR7C1,TEX26-AS1,MEG3,FBLN1,PRRX2,GEM,C11orf96,EMILIN1,TNXB,IGFBP6,STEAP2,CRIP3,LRRN4CL	Pubmed	23312518	Dlx1&2-dependent expression of Zfhx1b (Sip1, Zeb2) regulates the fate switch between cortical and striatal interneurons.	Pubmed	7.325e-06	1	0.001385	0.01778	9	31	NPY,MAFB,DLX1,DLX5,GPC4,SOX6,ID2,ID4,MAF	Pubmed	10330500	Expression of the T-box gene Eomesodermin during early mouse development.	Pubmed	0.0002082	1	0.006751	0.07935	2	3	EOMES,FGFR2	Pubmed	26157024	The CACNA1B R1389H variant is not associated with myoclonus-dystonia in a large European multicentric cohort.	Pubmed	0.002789	1	0.006932	0.06973	1	1	CACNA1B	ToppCell Atlas	e19b296d583f8bad3b66ee998a8153634d6fe09e	10x3'2.3-week_17-19-Mesenchymal_myocytic-stroma|week_17-19 / cell types per 3 fetal stages;per 3',per 5'	Blood and immune development in human fetal bone marrow	1.505e-07	0.004858	3.617e-06	3.964e-05	18	199	THSD4,NCALD,ESRRG,F10,SEMA3A,MEST,BCHE,NDN,DENND2B,KANK1,GPC3,LPAR4,PFN2,SPATS2L,DMD,EDA,SSPN,PNMA8A	Pubmed	28588717	lncRNA C22orf32-1 contributes to the tumorigenesis of nasopharyngeal carcinoma.	Pubmed	0.01377	1	0.03963	0.4487	1	1	LINC01315
ToppCell Atlas	dcf453e22dba90c0ae349fa6c3d4c20758bb95af	wk_15-18-Endothelial|wk_15-18 / Celltypes from embryonic and fetal-stage human lung	Human embryonic and fetal stage lung cell atlas	7.364e-07	0.02413	9.17e-06	0.0001006	23	198	ADORA2A,DOCK6,ADCY4,CA4,CDH5,RASGRP3,ROBO4,PIM3,PLVAP,LHX6,BCL6B,EFNA1,USHBP1,ENG,CNTNAP3,PCDH12,HSPA12B,MYCT1,SULT1A3,SULT1A4,TIE1,APOL3,BCAM	Pubmed	23023706	Mesodermal Pten inactivation leads to alveolar capillary dysplasia- like phenotype.	Pubmed	7.325e-06	1	0.001385	0.01778	9	31	ACTA2,BMP4,CTNNB1,ETV4,ETV5,FGFR2,FOXC2,ID2,KDR	Pubmed	23868935	LRP1 protects the vasculature by regulating levels of connective tissue growth factor and HtrA1.	Pubmed	0.0002082	1	0.006751	0.07935	2	3	HTRA1,CCN2	Pubmed	29087327	Visual experience sculpts whole-cortex spontaneous infraslow activity patterns through an Arc-dependent mechanism.	Pubmed	0.002789	1	0.006932	0.06973	1	1	ARC	ToppCell Atlas	fde2b65afde69f402f1b7b056eaa266e9fd5b227	LPS_only-Mesenchymal_fibroblastic-Fibroblasts-Activated_MatrixFB|LPS_only / Treatment groups by lineage, cell group, cell type	PretermPrimateLungAtlas	1.505e-07	0.004858	3.617e-06	3.964e-05	18	199	MEIS1,SRGAP1,ARID5B,OLFM1,BICC1,CCDC80,PKNOX2,TENM3,LIMCH1,MYH10,GPC3,CDK14,LIPG,PTK7,JAK2,DPYSL2,RARB,LAMA4	Pubmed	38516548	Genetic background determines synaptic phenotypes in Arid1b-mutant mice.	Pubmed	0.01377	1	0.03963	0.4487	1	1	ARID1B
ToppCell Atlas	1d30a1f73b6d6d838f49751402a29c5ef54aa81f	Parenchymal-NucSeq-Endothelial-Endothelia_vascular-VE_capillary|NucSeq / Cell types per location group and 10X technology with lineage, and cell group designations	A spatial multi-omics atlas of the human lung reveals a novel immune cell survival niche	7.364e-07	0.02413	9.17e-06	0.0001006	23	198	SPARCL1,DOCK6,ADCY4,SYCP2L,CA4,TAMALIN,CDH5,ROBO4,PRKCH,XAF1,ENG,HSPA12B,MYCT1,SLC5A4,SLC6A4,ST8SIA6,PLCB1,SASH1,GPER1,TIE1,APOL3,HYAL1,SEMA3G	Pubmed	7601910	Altered gene expression in murine branchial arches following in utero exposure to retinoic acid.	Pubmed	7.325e-06	1	0.001385	0.01778	9	31	BDNF,NEFL,CDH2,RBP1,FGF2,FN1,TGFB2,TGFB3,WNT1	Pubmed	25232867	Epiplakin deficiency aggravates murine caerulein-induced acute pancreatitis and favors the formation of acinar keratin granules.	Pubmed	0.0002082	1	0.006751	0.07935	2	3	EPPK1,KRT8	Pubmed	39097890	Goosecoid promotes pancreatic adenocarcinoma metastasis through TGF-Œ≤ signaling.	Pubmed	0.002789	1	0.006932	0.06973	1	1	GSC	ToppCell Atlas	3368c0a90a47c4dcdfe70be3192550df0744e508	ILEUM-non-inflamed-(8)_Smooth_muscle_cells|non-inflamed / shred on tissue, inflammation_status, cell class(v3), cell subclass (v2)	Human Ileal Immune cells from Crohn's Disease	1.505e-07	0.004858	3.617e-06	3.964e-05	18	199	THSD4,FHL2,SDC2,SHROOM3,PALLD,LINC00578,BCHE,NDN,DENND2B,GJA1,NRG1,SLC30A8,VCL,COL4A6,DMD,LAMA4,LPP,LY6H	Pubmed	23689009	2-Arachidonoylglycerol is a substrate for butyrylcholinesterase: A potential mechanism for extracellular endocannabinoid regulation.	Pubmed	0.01377	1	0.03963	0.4487	1	1	BCHE
ToppCell Atlas	7d96d7105a849c7280ce87bd76ce130ac47384fd	moderate-Epithelial-Secretory|moderate / Severity, Lineage and Cell class of Nasopharyngeal (NS) Samples from Patients and Controls	Upper Airway and Bronchi Atlas of COVID-19 Patients	7.364e-07	0.02413	9.17e-06	0.0001006	23	198	MGST1,MUC20,TMC4,BCAS1,PLPP2,ASS1,MUC4,MUC5AC,LPCAT4,A4GALT,CDC42EP5,C3,CDH1,ERBB3,SCNN1A,SLC15A2,FUT2,FUT3,FUT6,ADIRF,TMEM54,STEAP2,LMO7	Pubmed	36362374	Targeted Disruption of Lats1 and Lats2 in Mice Impairs Testis Development and Alters Somatic Cell Fate.	Pubmed	7.325e-06	1	0.001385	0.01778	9	31	ACTA2,CALD1,WNT4,WWTR1,CCN2,ANKRD1,SPP1,GJA1,VIM	Pubmed	31489646	Plasma PTX3, MCP1 and Ang2 are early biomarkers to evaluate the severity of sepsis and septic shock.	Pubmed	0.0002082	1	0.006751	0.07935	2	3	PTX3,CCL2	Pubmed	15492871	Characterization of human FOXN4 gene in silico.	Pubmed	0.002789	1	0.006932	0.06973	1	1	FOXN4	ToppCell Atlas	b1753474152b82a0b811b9878c890a359e14919a	Parenchymal-NucSeq-Stromal-Myofibroblastic-Muscle_smooth_pulmonary|NucSeq / Cell types per location group and 10X technology with lineage, and cell group designations	A spatial multi-omics atlas of the human lung reveals a novel immune cell survival niche	1.505e-07	0.004858	3.617e-06	3.964e-05	18	199	NCALD,RBM20,MYH10,PLCB1,KALRN,NTRK2,NTRK3,CDH2,CDH6,TRPC4,NR2F2-AS1,RGS6,DGKB,KCNAB1,DMD,LAMA4,JPH2,EBF1	Pubmed	23148625	Activated leukocyte cell adhesion molecule is a marker for thyroid carcinoma aggressiveness and disease-free survival.	Pubmed	0.01377	1	0.03963	0.4487	1	1	ALCAM
ToppCell Atlas	dc6d9032c5029527e184ac13b887c0c1f22ef1c0	Bronchial-10x5prime-Stromal-Myofibroblastic-Muscle_perivascular_immune_recruiting|10x5prime / Cell types per location group and 10X technology with lineage, and cell group designations	A spatial multi-omics atlas of the human lung reveals a novel immune cell survival niche	7.364e-07	0.02413	9.17e-06	0.0001006	23	198	MFAP4,PROB1,SPARCL1,AOC3,MYH11,C1R,C1S,ECEL1,COL6A2,ADAMTS4,RARRES2,HMCN2,CXCL12,HSPB7,C11orf96,ADIRF,EBF2,FLRT1,KCNT2,IGFBP6,IL17REL,APOLD1,LINC01060	Pubmed	9169087	Developmental expression of morphoregulatory genes in the mouse embryo: an analytical approach using a novel technology.	Pubmed	7.325e-06	1	0.001385	0.01778	9	31	BDNF,NEFL,CDH2,RBP1,FGF2,GAPDH,TGFB2,TGFB3,WNT1	Pubmed	30188967	Fam198a, a member of secreted kinase, secrets through caveolae biogenesis pathway.	Pubmed	0.0002082	1	0.006751	0.07935	2	3	CAV1,CAVIN1	Pubmed	27601167	Suppression of GLI sensitizes medulloblastoma cells to mitochondria-mediated apoptosis.	Pubmed	0.002789	1	0.006932	0.06973	1	1	GLI1	ToppCell Atlas	8a04398653a1794921d73a6a950c1fb6fdf68c85	Brain_organoid-organoid_Paulsen_bioRxiv-3_mon-Neuronal-PNs|3_mon / Sample Type, Dataset, Time_group, and Cell type.	Integration of Four Brain Organoid Datasets and One Fetal Brain Dataset	1.505e-07	0.004858	3.617e-06	3.964e-05	18	199	MEF2C,SRGAP1,OLFM1,LRRC7,SYBU,SLA,MYT1L,NOL4,SYT5,GNAO1,GRIN2B,PBX1,HIVEP2,NRXN1,GABBR2,DLG2,ANKRD46,LY6H	Pubmed	32188678	Prevalence and genetic-phenotypic characteristics of patients with USH2A mutations in a large cohort of Chinese patients with inherited retinal disease.	Pubmed	0.01377	1	0.03963	0.4487	1	1	USH2A
ToppCell Atlas	eb7e674d08a7aeb554c1e4797338280581b79989	Parenchyma_Control_(B.)-Stromal-TX-Mesothelial-1|Parenchyma_Control_(B.) / Sample group, Lineage and Cell type	COVID-19 Lung Atlas	7.364e-07	0.02413	9.17e-06	0.0001006	23	198	SPARCL1,VASN,ATP1A4,C1R,C1S,LURAP1,SERPINF1,COL6A2,PRELP,RGR,OR7C1,TEX26-AS1,MEG3,FBLN1,PRRX2,GEM,C11orf96,EMILIN1,TNXB,IGFBP6,STEAP2,CRIP3,LRRN4CL	Pubmed	30104731	Sexually dimorphic behavior, neuronal activity, and gene expression in Chd8-mutant mice.	Pubmed	7.42e-06	1	0.001401	0.01798	12	56	ACTC1,CAMK2A,SYTL2,EYA2,FOXC2,GAD2,CNTN2,GRIA1,GRIA2,GRIN2A,GRIN2B,THBS2	Pubmed	15728517	Tumor cells deactivate human monocytes by up-regulating IL-1 receptor associated kinase-M expression via CD44 and TLR4.	Pubmed	0.0002082	1	0.006751	0.07935	2	3	TLR4,CD44	Pubmed	11032829	Post-transcriptional regulation of the gli1 oncogene by the expression of alternative 5' untranslated regions.	Pubmed	0.002789	1	0.006932	0.06973	1	1	GLI1	ToppCell Atlas	212e89d097753790061310373a1fafba773488b6	343B-Fibroblasts-Fibroblast-G|Fibroblasts / Donor, Lineage, Cell class and subclass (all cells)	Tissue Stability Cell Atlas - Lung Cells	1.505e-07	0.004858	3.617e-06	3.964e-05	18	199	MEST,NEBL,LIMCH1,DAAM1,MYH10,NAP1L1,NCAM2,DST,GPC3,BMPER,GPM6B,GRIA1,MACF1,RASGEF1B,PTK7,PTPRZ1,DPYSL2,LAMA4	Pubmed	21717586	Normal location of thumb/big toe may be related to programmed cell death in the preaxial area of embryonic limb.	Pubmed	0.01377	1	0.03963	0.4487	1	1	GLI3
ToppCell Atlas	1fe51f4beca0eef4ff117e6edaa646e35c0f9629	Biopsy_Control_(H.)-Epithelial-SCGB3A2+|Biopsy_Control_(H.) / Sample group, Lineage and Cell type	COVID-19 Lung Atlas	7.364e-07	0.02413	9.17e-06	0.0001006	23	198	SFTA3,MGST1,PLPP2,MUC4,SLC4A5,C3,CDH1,HSD17B13,CLDN3,NPNT,EFNA1,BNIPL,IRX2,ERBB3,SCNN1A,PABPC1L,TMEM54,TFAP2B,PROM2,XDH,LAMA5,LMO7,BCAM	Pubmed	30718289	USP22 controls multiple signaling pathways that are essential for vasculature formation in the mouse placenta.	Pubmed	7.42e-06	1	0.001401	0.01798	12	56	ACTA2,ADM,MET,PRDM1,CCNE2,CDKN1A,CFL1,CTNNB1,EPAS1,CITED2,VCAM1,VIM	Pubmed	19407977	Resveratrol inhibits Porphyromonas gingivalis lipopolysaccharide-induced endothelial adhesion molecule expression by suppressing NF-kappaB activation.	Pubmed	0.0002082	1	0.006751	0.07935	2	3	VCAM1,ICAM1	Pubmed	20445566	Evidence that glioma-associated oncogene homolog 1 is not a universal risk gene for inflammatory bowel disease in Caucasians.	Pubmed	0.002789	1	0.006932	0.06973	1	1	GLI1	ToppCell Atlas	801887db51ac5dc5b068808ff75e3a46643398e9	10x3'2.3-week_17-19-Mesenchymal_myocytic|week_17-19 / cell types per 3 fetal stages;per 3',per 5'	Blood and immune development in human fetal bone marrow	1.505e-07	0.004858	3.617e-06	3.964e-05	18	199	THSD4,NCALD,ESRRG,F10,SEMA3A,MEST,BCHE,NDN,DENND2B,KANK1,GPC3,LPAR4,PFN2,SPATS2L,DMD,EDA,SSPN,PNMA8A	Pubmed	29635978	Brn2 Alone Is Sufficient to Convert Astrocytes into Neural Progenitors and Neurons.	Pubmed	0.01377	1	0.03963	0.4487	1	1	POU3F2
ToppCell Atlas	1b90d632e59c3c47b936e829cceeb0334f05f34f	droplet-Limb_Muscle-MUSCLE-1m-Mesenchymal-mesenchymal_stem_cell|Limb_Muscle / Tongue_Heart_Limb_Muscle_Aorta_Diaphragm - method, tissue, subtissue, age, lineage, cell ontology and free annotation	Mouse Aging Atlas- Tabula Muris Senis	7.364e-07	0.02413	9.17e-06	0.0001006	23	198	MFAP4,VASN,MMP23B,CPZ,CTSF,SERPINH1,SERPINF1,PLAGL1,COL6A2,ADAMTS2,SELENOM,PRELP,NUPR1,MEG3,P3H3,POFUT2,B3GNT9,TNXB,IGFBP6,IL11RA,ISLR,HTRA3,RCN3	Pubmed	31634485	Shp2 in myocytes is essential for cardiovascular and neointima development.	Pubmed	7.553e-06	1	0.001407	0.01806	8	24	ACTA2,MMP2,PCNA,CDKN1A,CDKN2B,COL3A1,FN1,TAGLN	Pubmed	18973570	Progressive loss of PAX6, TBR2, NEUROD and TBR1 mRNA gradients correlates with translocation of EMX2 to the cortical plate during human cortical development.	Pubmed	0.0002082	1	0.006751	0.07935	2	3	EOMES,PAX6	Pubmed	38278602	GLI1-Altered Mesenchymal Tumors.	Pubmed	0.002789	1	0.006932	0.06973	1	1	GLI1	ToppCell Atlas	14b676aa289c0578a37be32cec3ea285c79d97cc	343B-Fibroblasts-Fibroblast-G-|Fibroblasts / Donor, Lineage, Cell class and subclass (all cells)	Tissue Stability Cell Atlas - Lung Cells	1.505e-07	0.004858	3.617e-06	3.964e-05	18	199	MEST,NEBL,LIMCH1,DAAM1,MYH10,NAP1L1,NCAM2,DST,GPC3,BMPER,GPM6B,GRIA1,MACF1,RASGEF1B,PTK7,PTPRZ1,DPYSL2,LAMA4	Pubmed	9691015	Myeloma light chains are ligands for cubilin (gp280).	Pubmed	0.01377	1	0.03963	0.4487	1	1	CUBN
ToppCell Atlas	440af8f90c7afa1c07000806bcf9110b70f489fb	renal_cortex_nuclei-Adult_normal_reference-Endothelial|Adult_normal_reference / Celltypes from Cells and Nuclei per compartment and clinical group	Integrated Single-nucleus and Single-cell RNA-seq of the Adult Human Kidney	7.364e-07	0.02413	9.17e-06	0.0001006	23	198	DOCK6,ADCY4,CEACAM1,NOS3,TAMALIN,CD9,CD74,CDH5,ROBO4,SNED1,PRKCH,XAF1,PLVAP,ENG,HSPA12B,MYCT1,NLRP1,SLC5A4,PALD1,SASH1,TIE1,APOL3,APOLD1	Pubmed	23063659	Loss of semaphorin-neuropilin-1 signaling causes dysmorphic vascularization reminiscent of alveolar capillary dysplasia.	Pubmed	7.553e-06	1	0.001407	0.01806	8	24	ACTA2,FAS,NRP2,SEMA3E,SEMA3A,SEMA3C,TEK,KDR	Pubmed	9632703	Chicken ovalbumin upstream promoter-transcription factor (COUP-TF) modulates expression of the Purkinje cell protein-2 gene. A potential role for COUP-TF in repressing premature thyroid hormone action in the developing brain.	Pubmed	0.0002082	1	0.006751	0.07935	2	3	NR2F1,NR2F2	Pubmed	20817486	Chemerin: at the crossroads of inflammation and obesity.	Pubmed	0.002789	1	0.006932	0.06973	1	1	RARRES2	ToppCell Atlas	7437bc48a803ab8f153e5516a0aa0391ae3d97c7	Healthy_Control-Myeloid-Macrophages-FCN1-SPP1+|Healthy_Control / Condition, Lineage, Cell class and cell subclass	Bronchoalveolar Lavage (BAL) Atlas of COVID-19 Patients (Liao et al.)	1.505e-07	0.004858	3.617e-06	3.964e-05	18	199	EPHB2,ADAM8,MEF2C,FMN1,MERTK,SDC2,ZMIZ1-AS1,PEA15,PALLD,ADAMDEC1,SMPDL3A,SERPINB9,CMKLR1,PLXNA1,ZC3H12C,MTSS1,MAFB,ATP13A3	Pubmed	30709915	Structural basis for the bypass of the major oxaliplatin-DNA adducts by human DNA polymerase Œ∑.	Pubmed	0.01377	1	0.03963	0.4487	1	1	POLN
ToppCell Atlas	7582ee9ec8a87ecb094201f1f9191b412f9d2875	5'-Adult-SmallIntestine-Mesenchymal-fibroblastic-Stromal_1_(CCL11+)|Adult / Celltypes from developing, pediatric, Crohn's, & adult GI tract	Cells of the human intestinal tract mapped across space and time	7.364e-07	0.02413	9.17e-06	0.0001006	23	198	MFAP4,SPARCL1,APOE,C1R,C1S,COLEC11,COL6A2,ADAMTS2,CXCL14,LOC100130872,PTGDS,RARRES2,MEG3,FBLN1,SPON1,CXCL12,FBLN5,EMILIN1,TNXB,HPSE2,PLEKHH2,KCNT2,NKD2	Pubmed	11493561	Emx2 directs the development of diencephalon in cooperation with Otx2.	Pubmed	7.553e-06	1	0.001407	0.01806	8	24	OTX1,PAX6,DLX1,EBF1,EPHA3,GAP43,NR2F1,WNT1	Pubmed	3108379	The effect of LPS on expression of the early "competence" genes JE and KC in murine peritoneal macrophages.	Pubmed	0.0002082	1	0.006751	0.07935	2	3	CCL2,CXCL2	Pubmed	11988086	Only the large soluble form of preadipocyte factor-1 (Pref-1), but not the small soluble and membrane forms, inhibits adipocyte differentiation: role of alternative splicing.	Pubmed	0.002789	1	0.006932	0.06973	1	1	DLK1	ToppCell Atlas	9846d6a31635fde759d55674631c11ab9270a603	3'-GW_trimst-2-SmallIntestine-Mesenchymal-fibroblastic-Stromal_3_(C7+)|GW_trimst-2 / Celltypes from developing, pediatric, Crohn's, & adult GI tract	Cells of the human intestinal tract mapped across space and time	1.505e-07	0.004858	3.617e-06	3.964e-05	18	199	NCALD,MEST,MID1,BICC1,CCDC80,ST8SIA1,DAAM1,BCHE,GPC3,SGCE,LPAR4,NTRK2,NAV3,MIR99AHG,EBF1,SSPN,ZFHX4,LHFPL6	Pubmed	14700731	Expression of Musashi1, a neural RNA-binding protein, in the cochlea of young adult mice.	Pubmed	0.01377	1	0.03963	0.4487	1	1	MSI1
ToppCell Atlas	e8002972410e4803d85263ba2642e6855cef83e9	LPS_IL1RA-Hematopoietic_Myeloid-Dendritic_cells-mDC|LPS_IL1RA / Treatment groups by lineage, cell group, cell type	PretermPrimateLungAtlas	7.364e-07	0.02413	9.17e-06	0.0001006	23	198	FGD2,KYNU,FMNL1,P2RY6,CD74,ARHGAP22,PACSIN1,DEF6,PKIB,PTPRC,PLBD1,NLRP1,CIMAP1B,ACRBP,HAVCR2,HLA-DMB,HLA-DOA,HLA-DRA,APOBEC3G,IRF8,ITGB2,NR4A3,LYZ	Pubmed	28893946	A radial axis defined by semaphorin-to-neuropilin signaling controls pancreatic islet morphogenesis.	Pubmed	7.553e-06	1	0.001407	0.01806	8	24	NRP2,CHGA,PLXNA2,PLXNA4,SEMA3D,SEMA3A,PLXNB2,VIM	Pubmed	15537637	The loss of glypican-3 induces alterations in Wnt signaling.	Pubmed	0.0002082	1	0.006751	0.07935	2	3	IRS1,GPC3	Pubmed	33599359	Sonic hedgehog signals hinder the transcriptional network necessary for pancreatic endoderm formation from human embryonic stem cells.	Pubmed	0.002789	1	0.006932	0.06973	1	1	SHH	ToppCell Atlas	a09292de4c4447b8eee55d401808e43b817321cc	PCW_10-12-Mesenchymal|PCW_10-12 / Celltypes from embryonic and fetal-stage human lung	A topographic atlas defines developmental origins of cell heterogeneity in the human embryonic lung	1.505e-07	0.004858	3.617e-06	3.964e-05	18	199	MEIS1,SEMA3A,MEST,SDC2,CCDC80,ADGRB3,DST,GPC3,GLI3,BMPER,PBX1,DOK6,CDK14,NR2F2-AS1,FAT3,CNTNAP2,LAMA4,LHFPL6	Pubmed	38129387	ANKS1B encoded AIDA-1 regulates social behaviors by controlling oligodendrocyte function.	Pubmed	0.01377	1	0.03963	0.4487	1	1	ANKS1B
ToppCell Atlas	c77421898cc84ae2e8cc335087198dd05f13bfa5	Tracheal-10x5prime-Endothelial-Endothelia_vascular-VE_alveolar_capillary_Car4_aerocyte|10x5prime / Cell types per location group and 10X technology with lineage, and cell group designations	A spatial multi-omics atlas of the human lung reveals a novel immune cell survival niche	7.364e-07	0.02413	9.17e-06	0.0001006	23	198	DOC2A,NPTX2,ROBO4,COL13A1,PLEKHG4,STARD8,PLVAP,KIF19,BCL6B,SGSM1,PCDH12,MYO15B,MYCT1,PALD1,LRRC70,AJAP1,ST8SIA6,SASH1,FAM107A,TRPV1,KCNT2,IL3RA,ZNF208	Pubmed	19584346	Genetic variants associated with cardiac structure and function: a meta-analysis and replication of genome-wide association data.	Pubmed	7.553e-06	1	0.001407	0.01806	8	24	MEIS2,CALM2,PDE3A,SLC35F1,PPIC,PALMD,SRR,LOXL1	Pubmed	38609129	ASSESSMENT OF OSTEOPONTIN, SCLEROSTIN, AND OSTEOCALCIN LEVELS IN PATIENTS WITH HYPOTHYROIDISM ON MEDICAL THERAPY.	Pubmed	0.0002082	1	0.006751	0.07935	2	3	SPP1,SOST	Pubmed	17372229	Sonic hedgehog acts at multiple stages during pancreatic tumorigenesis.	Pubmed	0.002789	1	0.006932	0.06973	1	1	SHH	ToppCell Atlas	a270630626df614f8605abddb7dee7c4d74f6149	LPS_IL1RA-Epithelial_alveolar-AT_1|LPS_IL1RA / Treatment groups by lineage, cell group, cell type	PretermPrimateLungAtlas	1.505e-07	0.004858	3.617e-06	3.964e-05	18	199	ABCA4,WWC2,TRPM3,MBIP,LIMCH1,WWC1,SLC37A1,ATOH8,EPCIP,MIR6773,NRXN3,UTRN,PLD5,USP54,ARHGEF26,KCNG1,PTPRQ,VEPH1	Pubmed	28537194	An investigation into the potential role of brain angiogenesis inhibitor protein 3 (BAI3) in the tumorigenesis of small-cell carcinoma: a review of the surrounding literature.	Pubmed	0.01377	1	0.03963	0.4487	1	1	ADGRB3
ToppCell Atlas	0dac00a64fe08ec6669af3ddd4b82413b673233d	5'-GW_trimst-2-LymphNode-Hematopoietic-T_cells-SELL+_CD8_T|GW_trimst-2 / Celltypes from developing, pediatric, Crohn's, & adult GI tract	Cells of the human intestinal tract mapped across space and time	7.364e-07	0.02413	9.17e-06	0.0001006	23	198	MATK,RHOH,TNFRSF25,CD3G,CD5,CD6,CD37,SASH3,DEF6,PRKCH,ACAP1,RASSF5,LIME1,PTPRC,RASGRP2,ZNF331,LAT,CD226,SPN,PIK3IP1,TMIGD2,ITGAL,ITGB2	Pubmed	17092954	Requirement for Bhlhb5 in the specification of amacrine and cone bipolar subtypes in mouse retina.	Pubmed	7.553e-06	1	0.001407	0.01806	8	24	ASCL1,CALB2,PAX6,PROX1,NEUROG2,GAD2,GNAO1,VSX2	Pubmed	32054109	Paracrine Signaling from Breast Cancer Cells Causes Activation of ID4 Expression in Tumor-Associated Macrophages.	Pubmed	0.0002082	1	0.006751	0.07935	2	3	ID4,CCN2	Pubmed	24950152	Exercise-induced lowering of chemerin is associated with reduced cardiometabolic risk and glucose-stimulated insulin secretion in older adults.	Pubmed	0.002789	1	0.006932	0.06973	1	1	RARRES2	ToppCell Atlas	1029f3458b7fda464aa0e7ef06e081e2618c1388	Brain_organoid-organoid_Paulsen_bioRxiv-3_mon-Neuronal|3_mon / Sample Type, Dataset, Time_group, and Cell type.	Integration of Four Brain Organoid Datasets and One Fetal Brain Dataset	1.505e-07	0.004858	3.617e-06	3.964e-05	18	199	MEF2C,SRGAP1,OLFM1,LRRC7,SYBU,SLA,MYT1L,NOL4,SYT5,GNAO1,GRIN2B,PBX1,HIVEP2,NRXN1,GABBR2,DLG2,ANKRD46,LY6H	Pubmed	20130915	Novel mutations in the connexin43 (GJA1) and GJA1 pseudogene may contribute to nonsyndromic hearing loss.	Pubmed	0.01377	1	0.03963	0.4487	1	1	GJA1
ToppCell Atlas	bba40ece261741fa8c0e28de768af001d28f04f8	3'-GW_trimst-2-SmallIntestine-Mesenchymal-immature_mesenchymal_cell|GW_trimst-2 / Celltypes from developing, pediatric, Crohn's, & adult GI tract	Cells of the human intestinal tract mapped across space and time	7.364e-07	0.02413	9.17e-06	0.0001006	23	198	BEND4,MFAP4,C1QTNF3,SPARCL1,VASN,LMO4,C1S,SERPINH1,MYO3B,PLAGL1,COL6A2,PAMR1,LOC100130872,DIO3,RARRES2,MEG3,FBLN1,CXCL12,SELENOP,DNAJB4,HSPA1A,LGALS1,RCN3	Pubmed	20237272	Repression of Fgf signaling by sprouty1-2 regulates cortical patterning in two distinct regions and times.	Pubmed	7.553e-06	1	0.001407	0.01806	8	24	EOMES,SP8,ETV1,ETV4,ETV5,FABP7,NR2F1,ID2	Pubmed	19540498	Upregulation of PTEN by CKD712, a synthetic tetrahydroisoquinoline alkaloid, selectively inhibits lipopolysaccharide-induced VCAM-1 but not ICAM-1 expression in human endothelial cells.	Pubmed	0.0002082	1	0.006751	0.07935	2	3	VCAM1,ICAM1	Pubmed	14726533	Observation of an intact noncovalent homotrimer of detergent-solubilized rat microsomal glutathione transferase-1 by electrospray mass spectrometry.	Pubmed	0.002789	1	0.006932	0.06973	1	1	MGST1	ToppCell Atlas	a255484ba77bd2741a541da278efc8cf4abbe570	Fetal_brain-fetalBrain_Zhong_nature-GW26-Neuronal|GW26 / Sample Type, Dataset, Time_group, and Cell type.	Integration of Four Brain Organoid Datasets and One Fetal Brain Dataset	1.505e-07	0.004858	3.617e-06	3.964e-05	18	199	MEF2C,SLA,DAAM1,MYT1L,NOL4,NEUROD1,TRIM2,NEDD4L,PTBP2,GRIA1,SIAH3,PBX1,PFN2,PLXNA2,PLXNA4,REEP1,ACKR3,DPYSL2	Pubmed	30382093	Calcium sensing by the STIM1 ER-luminal domain.	Pubmed	0.01377	1	0.03963	0.4487	1	1	STIM1
ToppCell Atlas	d3e19705f92c665b5b319569000f22913135f331	kidney_cells-Hypertensive_with+without-CKD-Immune-Myeloid-Monocytic-Monocyte-derived_Cell|Hypertensive_with+without-CKD / Celltypes from Cells and Nuclei per compartment and clinical group	Integrated Single-nucleus and Single-cell RNA-seq of the Adult Human Kidney	7.364e-07	0.02413	9.17e-06	0.0001006	23	198	FGD2,FXYD5,CD1D,CD37,CD74,SERPINF1,ARHGAP22,PKIB,PTPRC,TLR7,PALD1,NCKAP1L,HLA-DMB,HLA-DOA,HLA-DQB1,CLEC5A,HLA-DRA,IRF8,ITGB2,LAIR1,LGALS1,LGALS9,LYZ	Pubmed	35746896	Glutamate can act as a signaling molecule in mouse preimplantation embryos‚Ä†.	Pubmed	7.553e-06	1	0.001407	0.01806	8	24	GRIN3A,GRIA1,GRIA2,GRIA4,GRIK2,GRIN2A,GRIN2B,GRM3	Pubmed	14584055	Osteopontin modulates CD44-dependent chemotaxis of peritoneal macrophages through G-protein-coupled receptors: evidence of a role for an intracellular form of osteopontin.	Pubmed	0.0002082	1	0.006751	0.07935	2	3	SPP1,CD44	Pubmed	37491281	RARRES2 regulates lipid metabolic reprogramming to mediate the development of brain metastasis in triple negative breast cancer.	Pubmed	0.002789	1	0.006932	0.06973	1	1	RARRES2	ToppCell Atlas	fcbbcc44271515de1969b4732b6441c012693d5f	facs-Pancreas-Exocrine-3m-Epithelial-pancreatic_B_cell|Pancreas / Large_Intestine_Pancreas_Liver - method, tissue, subtissue, age, lineage, cell ontology and free annotation	Mouse Aging Atlas- Tabula Muris Senis	1.518e-07	0.0049	3.632e-06	3.98e-05	17	178	KLHL32,TRPM3,FAM135A,ST8SIA1,DAAM1,GALR1,MYT1,DST,RIMBP2,CDH2,SEZ6L,CDK8,SLC30A8,GABBR2,CNTNAP2,IRS1,ULK4	Pubmed	31599655	ARID5B Genetic Polymorphisms Contribute to the Susceptibility and Prognosis of Male Acute Promyelocytic Leukemia.	Pubmed	0.01377	1	0.03963	0.4487	1	1	ARID5B
ToppCell Atlas	451003a21162eeae90739fdb502bb50b362d80c8	renal_cortex_nuclei-Adult_normal_reference-Endothelial-blood_vessel_endothelial_cell_of_kidney|Adult_normal_reference / Celltypes from Cells and Nuclei per compartment and clinical group	Integrated Single-nucleus and Single-cell RNA-seq of the Adult Human Kidney	7.364e-07	0.02413	9.17e-06	0.0001006	23	198	DOCK6,ADCY4,CEACAM1,NOS3,TAMALIN,CD9,CD74,CDH5,ROBO4,SNED1,PRKCH,XAF1,PLVAP,ENG,HSPA12B,MYCT1,NLRP1,SLC5A4,PALD1,SASH1,TIE1,APOL3,APOLD1	Pubmed	31142573	Von Hippel-Lindau Acts as a Metabolic Switch Controlling Nephron Progenitor Differentiation.	Pubmed	7.553e-06	1	0.001407	0.01806	8	24	BNIP3,PDK1,WNT4,ENO1,LEF1,SALL1,SLC2A1,TPI1	Pubmed	18816838	Development of lymphatic vessels in mouse embryonic and early postnatal hearts.	Pubmed	0.0002082	1	0.006751	0.07935	2	3	ACTA2,PROX1	Pubmed	38280909	RARRES2 is involved in the "lock-and-key" interactions between osteosarcoma stem cells and tumor-associated macrophages.	Pubmed	0.002789	1	0.006932	0.06973	1	1	RARRES2	ToppCell Atlas	5522b179c2e7dd707de01e2df10556349d0382a6	Somatosensory_Cortex_(S1)-Neuronal-Glutamatergic_Excit-Glut_C-D_(RORB)-Glut_D_(IT_RORB_THEMIS_LINC00507)_5-Exc_L4-5_RORB_LINC01474|Somatosensory_Cortex_(S1) / Sample groups (6 Anatomical region groups), with 5 level hierarchy of cell types	Human Adult Multiple Cortical Areas SMART-seq	1.518e-07	0.0049	3.632e-06	3.98e-05	17	178	ABCA4,SORCS1,OLFM1,ALCAM,MERTK,COBLL1,CNTN5,GRM3,PDE1A,IPCEF1,DCC,PTK7,KCNAB1,SPAG16,RARB,LAMA4,UST	Pubmed	24604753	Tubers from patients with tuberous sclerosis complex are characterized by changes in microtubule biology through ROCK2 signalling.	Pubmed	0.01377	1	0.03963	0.4487	1	1	ROCK2
ToppCell Atlas	72e8b9cccb7b0a2ea9d415218fff4fa2f09728f4	Smart-start-Cell-Wel_seq-Non-neoplastic-Endothelial-Endothelial_immature-Tip-like-A|Smart-start-Cell-Wel_seq / Platform, Oncotype, Lineage, Cell_class, celltype (level4), mutation group	Harmonized single-cell landscape, intercellular crosstalk and tumor architecture of glioblastoma	7.364e-07	0.02413	9.17e-06	0.0001006	23	198	NOS3,NPAS2,SERPINH1,CDH5,PGF,RASGRP3,ROBO4,BCL6B,USHBP1,ENG,PCDH12,HSPA12B,NID2,MYCT1,SLC38A5,MMP25,TIE1,NKD2,SEMA3G,JAG2,APOLD1,TTYH2,BCAM	Pubmed	26633881	Synergistic integration of Netrin and ephrin axon guidance signals by spinal motor neurons.	Pubmed	7.553e-06	1	0.001407	0.01806	8	24	UNC5C,NEFM,NEO1,DCC,DSCAM,NTN4,EFNB2,UNC5D	Pubmed	22038822	Hyaluronic acid is radioprotective in the intestine through a TLR4 and COX-2-mediated mechanism.	Pubmed	0.0002082	1	0.006751	0.07935	2	3	TLR4,CD44	Pubmed	33058983	Variants in the RARRES2 gene are associated with serum chemerin and increase the risk of diabetic kidney disease in type 2 diabetes.	Pubmed	0.002789	1	0.006932	0.06973	1	1	RARRES2	ToppCell Atlas	ad3de3e03a401dac64431a541899445262246347	3'-Parenchyma_lung-Endothelial-Lymphatic_EC-endothelial_cell_of_lymphatic_vessel-Lymphatic_EC_differentiating-Lymphatic_EC_differentiating_L.2.5.1.1|3' / 5'-vs-3', Tissue groups, Lineages, Lineage subclass, Cell_type2, Cell_subtype2_L4.5	The Integrated Human Lung Cell Atlas	1.518e-07	0.0049	3.632e-06	3.98e-05	17	178	SEMA3A,MYH10,GJA1,DST,THSD7A,KALRN,MACF1,UTRN,SNCAIP,RELN,REEP1,STOX2,NAV3,KCNN3,LAMA4,GNG12-AS1,LMO2	Pubmed	23065789	Spastic paraplegia gene 7 in patients with spasticity and/or optic neuropathy.	Pubmed	0.01377	1	0.03963	0.4487	1	1	SPG7
ToppCell Atlas	f284f59f4ebe55ee132eddfaa2f5d9ecb059654f	distal-Endothelial-Artery-1|distal / Location, Lineage, Cell class (ontology) and Donor from 10X sequencing (macrophage renamed)	Human Lung Cell Atlas (HLCA)	7.364e-07	0.02413	9.17e-06	0.0001006	23	198	SPARCL1,IFITM1,ART4,HES4,BST2,CLDN10,CDH5,PLVAP,ARGLU1,ENG,CXCL12,FBLN5,MYCT1,GJA5,SULF1,FAM107A,TIE1,APOL3,HYAL1,IL11RA,SEMA3G,ITGB4,BCAM	Pubmed	36263009	BAF (mSWI/SNF) complex regulates mediolateral cortical patterning in the developing forebrain.	Pubmed	7.553e-06	1	0.001407	0.01806	8	24	PAX6,PROX1,RELN,LEF1,FABP7,SLC1A3,TFAP2C,WNT3A	Pubmed	21132403	Quantitative proteomic analysis identifying three annexins as lymph node metastasis-related proteins in lung adenocarcinoma.	Pubmed	0.0002082	1	0.006751	0.07935	2	3	ANXA1,ANXA3	Pubmed	26496483	Esophageal Cancer Epigenomics and Integrome Analysis of Genome-Wide Methylation and Expression in High Risk Northeast Indian Population.	Pubmed	0.002789	1	0.006932	0.06973	1	1	BMP8A	ToppCell Atlas	ad5cd505ca1cef8ac29b2af7e2c3e01ebc140c14	TCGA-Skin-Metastatic-Melanoma-Skin_Cutaneous_Melanoma-5|TCGA-Skin / Sample_Type by Project: Shred V9	TCGA OncoMap	1.518e-07	0.0049	3.632e-06	3.98e-05	17	178	FSIP1,SEMA3A,PDE7B,MYT1,MIR100HG,BMPER,LPAR4,THSD7A,PAM,PCDH9,HNF4G,WWTR1,NDRG4,LRRC49,DLG4,LAMA4,PLCE1	Pubmed	30193986	Structural Plasticity of Neurexin 1Œ±: Implications for its Role as Synaptic Organizer.	Pubmed	0.01377	1	0.03963	0.4487	1	1	NRXN1
ToppCell Atlas	a1ccbf0e653b2dd665c2254920eb9b37243cc0bd	Bronchial-NucSeq-Endothelial-Endothelia_vascular|NucSeq / Cell types per location group and 10X technology with lineage, and cell group designations	A spatial multi-omics atlas of the human lung reveals a novel immune cell survival niche	7.364e-07	0.02413	9.17e-06	0.0001006	23	198	SPARCL1,DOCK6,ADCY4,SYCP2L,NEDD4,CA4,TAMALIN,CDH5,KLF4,ROBO4,XAF1,STARD8,LHX6,ENG,HSPA12B,MYCT1,SLC5A4,SLC6A4,PALD1,GJA5,ST8SIA6,SASH1,TIE1	Pubmed	36916392	Dual mechanism underlying failure of neural tube closure in the Zic2 mutant mouse.	Pubmed	7.553e-06	1	0.001407	0.01806	8	24	MYH10,BMP4,CDH6,CFL1,CHRDL1,MYL9,GLI3,ZIC2	Pubmed	31441843	Correlation between CCL2, CALCA, and CX3CL1 gene polymorphisms and chronic pain after cesarean section in Chinese Han women: A case control study.	Pubmed	0.0002082	1	0.006751	0.07935	2	3	CCL2,CX3CL1	Pubmed	30392205	[Clinical characteristics and genetic features of benign infantile epilepsy with PRRT2 mutation].	Pubmed	0.002789	1	0.006932	0.06973	1	1	PRRT2	ToppCell Atlas	ccea3c8908d72f5fecd151a133048c8e9758304c	Primary_Motor_Cortex_(M1)-Neuronal-Glutamatergic_Excit-Glut_C-D_(RORB)-Glut_D_(IT_RORB_THEMIS_LINC00507)_3|Primary_Motor_Cortex_(M1) / Sample groups (6 Anatomical region groups), with 5 level hierarchy of cell types	Human Adult Multiple Cortical Areas SMART-seq	1.518e-07	0.0049	3.632e-06	3.98e-05	17	178	SYN3,BICC1,PDE7B,EPHA6,SLC12A8,NEUROD1,ZBTB7C,PCDH8,DLGAP2,LINC01250,FAT3,RGS6,DGKB,PRAG1,ITPKA,MAN1C1,RFX3	Pubmed	12388103	Mechanism of v-Src- and mitogen-activated protein kinase-induced reduction of gap junction communication.	Pubmed	0.01377	1	0.03963	0.4487	1	1	GJA1
ToppCell Atlas	84697f316d9195ebe838cf57f4dbdd9feea43bec	wk_08-11-Epithelial-Distal_epithelial_progenitor-epi-tip_intermediate|wk_08-11 / Celltypes from embryonic and fetal-stage human lung	Human embryonic and fetal stage lung cell atlas	7.364e-07	0.02413	9.17e-06	0.0001006	23	198	SFTA3,AMHR2,TMC4,LINC00937,CDH1,PEG3,PLEKHB1,NAPSA,COL9A3,CLDN3,CLDN7,TESC,E2F8,ESYT3,IRX2,ERBB3,HOOK1,AGPAT2,SPINT2,KIF12,GRB7,ARHGAP8,RGL3	Pubmed	8626800	A large family of putative transmembrane receptors homologous to the product of the Drosophila tissue polarity gene frizzled.	Pubmed	7.553e-06	1	0.001407	0.01806	8	24	FZD6,FZD7,FZD8,NEFL,CDH2,MAP3K8,FN1,FZD3	Pubmed	31778829	Kr√ºppel-like Factor 5 Regulates Stemness, Lineage Specification, and Regeneration of Intestinal Epithelial Stem Cells.	Pubmed	0.0002082	1	0.006751	0.07935	2	3	KLF5,LGR5	Pubmed	25003563	Synergistic antitumor effect of recombinant adeno-associated virus-mediated pigment epithelium-derived factor with hyperthermia on solid tumor.	Pubmed	0.002789	1	0.006932	0.06973	1	1	SERPINF1	ToppCell Atlas	a0ab20c588e7d43d0320d4779d9ab95c1c86e297	renal_papilla_nuclei-Hypertensive_with+without-CKD-Epithelial-Proximal_tubule_epithelial_cell-kidney_proximal_tubule_epithelial_cell-Adaptive_/_Maladaptive_/_Repairing_Proximal_Tubule_Epithelial_Cell|Hypertensive_with+without-CKD / Celltypes from Cells and Nuclei per compartment and clinical group	Integrated Single-nucleus and Single-cell RNA-seq of the Adult Human Kidney	1.518e-07	0.0049	3.632e-06	3.98e-05	17	178	EPHB2,XKR4,SRGAP1,SIPA1L2,TENM3,NRG3,CLSTN2,SPAG9,GRM8,UBASH3B,CDH2,CDH6,NRXN3,TENM4,PLD5,PAQR5,ATP13A3	Pubmed	15373802	Epidermal growth factor gene polymorphism and development of cutaneous melanoma.	Pubmed	0.01377	1	0.03963	0.4487	1	1	EGF
ToppCell Atlas	ba3b97bb3e1533df758e845bde7d82eb1525b057	LPS_IL1RA-Hematopoietic_Myeloid-Dendritic_cells|LPS_IL1RA / Treatment groups by lineage, cell group, cell type	PretermPrimateLungAtlas	7.364e-07	0.02413	9.17e-06	0.0001006	23	198	ADCY7,FGD2,TMC4,CD74,ARHGAP22,PACSIN1,DEF6,PKIB,ACAP1,PLA2G2D,TLR7,NLRP1,HAVCR2,HLA-DMB,HLA-DOA,HLA-DRA,APOBEC3G,NR4A1,IRF8,IRF7,ITGB2,NR4A3,LYZ	Pubmed	24583261	Microarray meta-analysis identifies evolutionarily conserved BMP signaling targets in developing long bones.	Pubmed	7.553e-06	1	0.001407	0.01806	8	24	BMP4,PLTP,DPYSL3,F3,POSTN,GJA1,ID3,LOX	Pubmed	20685094	Serum levels of adhesion molecules ICAM-1 and VCAM-1 and tissue inhibitor of metalloproteinases, TIMP-1, are elevated in patients with autoimmune thyroid disorders: relevance to vascular inflammation.	Pubmed	0.0002082	1	0.006751	0.07935	2	3	VCAM1,ICAM1	Pubmed	22828724	Serum chemerin levels are associated with the presence and extent of coronary artery disease.	Pubmed	0.002789	1	0.006932	0.06973	1	1	RARRES2	ToppCell Atlas	8e48952af0831a1fc71ad422e8216b5a92a75991	TCGA-Thryoid-Solid_Tissue_Normal-Thryoid_normal_tissue-Thryoid_normal_tissue|TCGA-Thryoid / Sample_Type by Project: Shred V9	TCGA OncoMap	1.565e-07	0.005053	3.737e-06	4.096e-05	16	158	F10,LINC01354,SLC5A5,NOL4,EPHA6,FTCDNL1,GPC3,CNTN5,GRIA1,TLE4,DGKI,NRXN1,IPCEF1,RELN,ANKS1B,DLG2	Pubmed	7575478	Putative capacitative calcium entry channels: expression of Drosophila trp and evidence for the existence of vertebrate homologues.	Pubmed	0.01377	1	0.03963	0.4487	1	1	TRPC4
ToppCell Atlas	898be90c906ebc806a764ae6c21bbf84649b6b30	PCW_10-12-Hematologic_Myeloid-Hem_Myeloid_monocytic-im_immature_monocyte1_(10)|PCW_10-12 / Celltypes from embryonic and fetal-stage human lung	A topographic atlas defines developmental origins of cell heterogeneity in the human embryonic lung	7.364e-07	0.02413	9.17e-06	0.0001006	23	198	FGD2,KYNU,FMNL1,P2RY6,CD37,CD74,DEF6,PTPRC,FCAR,CYSLTR1,SUSD3,STXBP2,TNNT1,NCKAP1L,HLA-DMB,HLA-DQB1,CLEC5A,HLA-DRA,ITGAL,ITGB2,GPBAR1,LAIR1,LYZ	Pubmed	29086765	Endothelial cell-derived GABA signaling modulates neuronal migration and postnatal behavior.	Pubmed	7.553e-06	1	0.001407	0.01806	8	24	MAP2,EOMES,FZD6,GABRB3,GAD2,VCAM1,WNT7A,KDR	Pubmed	28777797	Alteration of Wnt5a expression and of the non-canonical Wnt/PCP and Wnt/PKC-Ca2+ pathways in human osteoarthritis osteoblasts.	Pubmed	0.0002082	1	0.006751	0.07935	2	3	WNT5A,LGR5	Pubmed	23566103	Mutations in PRRT2 are not a common cause of infantile epileptic encephalopathies.	Pubmed	0.002789	1	0.006932	0.06973	1	1	PRRT2	ToppCell Atlas	e5b55c15a8c99c8d7fc94949f0d3c22e0c3fee7b	TCGA-Thryoid-Solid_Tissue_Normal-Thryoid_normal_tissue|TCGA-Thryoid / Sample_Type by Project: Shred V9	TCGA OncoMap	1.565e-07	0.005053	3.737e-06	4.096e-05	16	158	F10,LINC01354,SLC5A5,NOL4,EPHA6,FTCDNL1,GPC3,CNTN5,GRIA1,TLE4,DGKI,NRXN1,IPCEF1,RELN,ANKS1B,DLG2	Pubmed	21369940	Regulation of xCT expression and system x (c) (-) function in neuronal cells.	Pubmed	0.01377	1	0.03963	0.4487	1	1	SLC7A11
ToppCell Atlas	3cdfcc6445858c3c54058bbd90b20b88b1771cca	18-Airway|18 / Age, Tissue, Lineage and Cell class	Human Fetal Lung in Development	7.364e-07	0.02413	9.17e-06	0.0001006	23	198	ACAN,ALOX15,IFITM1,PLPP2,DLK1,CAPN6,DNAAF1,SERPINF1,TSPAN19,CHAD,CCDC78,COL9A3,PRELP,ACAP1,DLEC1,RARG,MEG3,FOSB,ADAM33,CIMAP1B,MUC5B,TPSAB1,RCN3	Pubmed	16107646	Telencephalic embryonic subtractive sequences: a unique collection of neurodevelopmental genes.	Pubmed	7.683e-06	1	0.00143	0.01836	22	165	TP53INP1,NCKAP5,BCL11A,FZD8,KITLG,RBM20,RND3,DCLK1,PGD,COL3A1,POU3F2,CTNNB1,ST18,DCC,DPYSL3,EPHA3,RHOBTB3,CELF2,SOX11,ZNF25,NR2F1,AFAP1	Pubmed	29171106	Autophagy regulates cisplatin-induced stemness and chemoresistance via the upregulation of CD44, ABCB1 and ADAM17 in oral squamous cell carcinoma.	Pubmed	0.0002082	1	0.006751	0.07935	2	3	ABCB1,CD44	Pubmed	30753204	Increased arterial pressure in mice with overexpression of the ADHD candidate gene calcyon in forebrain.	Pubmed	0.002789	1	0.006932	0.06973	1	1	CALY	ToppCell Atlas	55214d674808584e4d48f8c5e3b8c0e206cb9bb8	TCGA-Thryoid-Solid_Tissue_Normal|TCGA-Thryoid / Sample_Type by Project: Shred V9	TCGA OncoMap	1.565e-07	0.005053	3.737e-06	4.096e-05	16	158	F10,LINC01354,SLC5A5,NOL4,EPHA6,FTCDNL1,GPC3,CNTN5,GRIA1,TLE4,DGKI,NRXN1,IPCEF1,RELN,ANKS1B,DLG2	Pubmed	28974728	Addressing the role of the Œ±-helical extension in the folding of the third PDZ domain from PSD-95.	Pubmed	0.01377	1	0.03963	0.4487	1	1	DLG4
ToppCell Atlas	12cd9f0bbad8dce5199ebfed1c4a8080710ca055	5'-GW_trimst-2-SmallIntestine-Mesenchymal-fibroblastic-Stromal_3_(KCNN3+)|GW_trimst-2 / Celltypes from developing, pediatric, Crohn's, & adult GI tract	Cells of the human intestinal tract mapped across space and time	7.364e-07	0.02413	9.17e-06	0.0001006	23	198	SPARCL1,BST2,PEG3,COL6A2,PRELP,LOC100130872,NUPR1,HMCN2,SPON1,CXCL12,GPHA2,AFAP1L2,SULF1,PLCB1,DMKN,TNNT1,TNXB,IFIT1,ISLR,HTRA3,ADAMTSL3,LGALS1,LRRN4CL	Pubmed	21081503	RioK1, a new interactor of protein arginine methyltransferase 5 (PRMT5), competes with pICln for binding and modulates PRMT5 complex composition and substrate specificity.	Pubmed	7.72e-06	1	0.001435	0.01843	41	425	ACTB,MCM6,H2BC7,H2BC9,H3C4,H3C11,H3C2,H4C4,H4C6,H4C12,H4C11,H4C8,H4C13,H4C14,HNRNPM,H2BC11,CBR1,PKM,WDR77,MACROH2A1,PRKDC,DHX9,FAM111B,RRP15,ENO1,METTL18,FLNA,SRSF3,H3C13,POLR3B,GAPDH,H1-2,H1-3,H1-5,HNRNPAB,HNRNPD,U2AF1,HSPA1B,HSPA1L,H2BC12,TUBA1A	Pubmed	19706440	TLR4-mediated expulsion of bacteria from infected bladder epithelial cells.	Pubmed	0.0002082	1	0.006751	0.07935	2	3	CAV1,TLR4	Pubmed	14691301	Transcription of sonic hedgehog, a potential factor for gastric morphogenesis and gastric mucosa maintenance, is up-regulated in acidic conditions.	Pubmed	0.002789	1	0.006932	0.06973	1	1	SHH	ToppCell Atlas	84e4565d28a02700bf7f6730d1b3a58744ca0aea	Fetal_brain-organoid_Tanaka_cellReport-GW16-Neuronal|GW16 / Sample Type, Dataset, Time_group, and Cell type.	Integration of Four Brain Organoid Datasets and One Fetal Brain Dataset	1.623e-07	0.005239	3.745e-06	4.104e-05	18	200	MEF2C,SEMA3A,SRGAP1,ANK3,SLA,MSRA,LIMCH1,MYT1L,GNAO1,GRIA1,HIVEP2,NRXN1,PLXNA2,CNTNAP2,PLXNA4,REEP1,DPYSL2,LY6H	Pubmed	20333642	Severe mental retardation, seizures, and hypotonia due to deletions of MEF2C.	Pubmed	0.01377	1	0.03963	0.4487	1	1	MEF2C
ToppCell Atlas	c7075dce915ab8387309fcb12c5f6a17d4100cda	cellseq-Mesenchymal-Myocytic-Myocytic_2|cellseq / Celltype signatures by Technology, Lineage, Lineage_subclass, Celltype_group, Cell_type2	Human Cell Ref v1.1	7.364e-07	0.02413	9.17e-06	0.0001006	23	198	MFAP4,SPARCL1,C1QTNF7,VASN,AOC3,DACT3,CHRD,ATP1A2,MYH11,C1S,COL6A2,SELENOM,PRELP,RARRES2,RASL12,HSPB7,GEM,C11orf96,ADIRF,GPR20,EMILIN1,IGFBP6,KCNMB1	Pubmed	19010793	Genome-wide association analysis of susceptibility and clinical phenotype in multiple sclerosis.	Pubmed	7.804e-06	1	0.00145	0.01862	10	39	NCKAP5,MET,ZFHX3,KCNB2,RELN,RFK,KCNIP1,FOXO3,SGCD,SH3GL2	Pubmed	27285994	Differential Expression Patterns of EGF, EGFR, and ERBB4 in Nasal Polyp Epithelium.	Pubmed	0.0002082	1	0.006751	0.07935	2	3	ERBB4,EGF	Pubmed	38000203	TESC acts as a prognostic factor and promotes epithelial-mesenchymal transition progression in esophageal squamous carcinoma.	Pubmed	0.002789	1	0.006932	0.06973	1	1	TESC	ToppCell Atlas	858421b91f5207b7934b5c219752cb9322a3da31	Neuronal-Inhibitory-iB-iB_4(SST)-B3GAT2|Neuronal / cells hierarchy compared to all cells using T-Statistic	Human Adult Brain MTG	1.623e-07	0.005239	3.745e-06	4.104e-05	18	200	XKR4,ZNF608,MID1,ALCAM,ARX,TENM3,NPAS3,COL25A1,LHFPL3,UBASH3B,FRMD3,NRXN3,CNTNAP2,RELN,PITPNC1,PCDH15,MAFB,GNG12-AS1	Pubmed	23423138	A common variant in myosin-18B contributes to mathematical abilities in children with dyslexia and intraparietal sulcus variability in adults.	Pubmed	0.01377	1	0.03963	0.4487	1	1	MYO18B
ToppCell Atlas	ca26ca460856b1faaa3e83766da6abdf63af2b51	COVID-19-kidney-Fibroblast-2|kidney / Disease (COVID-19 only), tissue and cell type	COVID-19 Autopsy Atlas (Lung, Liver, Kidney, Heart)	7.364e-07	0.02413	9.17e-06	0.0001006	23	198	ART4,C1R,C1S,ROR2,WDR86,COL6A2,ADAMTS2,PRELP,MEG3,FBLN1,SPON1,CXCL12,NID2,FBLN5,ADAM33,GEM,SULF1,C11orf96,TWIST2,EMILIN1,ISLR,NR4A3,CCBE1	Pubmed	36574265	TBK1 phosphorylation activates LIR-dependent degradation of the inflammation repressor TNIP1.	Pubmed	8.155e-06	1	0.001514	0.01944	74	949	MAT2A,ACTA2,ACTB,ACTC1,ACTG2,MCM4,MCM5,MCM6,SHC3,H4C14,ANXA1,ANXA2,UHRF1,EIF3C,MYH10,HNRNPM,NEDD9,BTF3,H2BC11,CALD1,CD44,CFL1,PKM,POLR1A,MACROH2A1,OSBPL3,CSRP1,RAI14,CAVIN1,PRKDC,CTPS1,EPPK1,PSMD2,GPATCH4,DHX9,FAM111B,WDR1,HEATR1,ARPC4,RPS27L,SLC25A13,ENO1,CAAP1,MYL9,FEN1,FLNA,PHF6,LIMCH1,FUS,GAPDH,RAB8B,UTP14A,GNG12,UTP20,SYNE1,H1-2,H1-3,H1-5,HNRNPAB,TUBB2A,HNRNPD,U2AF1,UBTF,HSPA1B,HSPA2,H2AC12,H2BC12,VIM,XRCC5,IFI16,JPH1,LUZP1,KRT18,SLC7A5	Pubmed	15234214	A genetic mechanism for cecal atresia: the role of the Fgf10 signaling pathway.	Pubmed	0.0002082	1	0.006751	0.07935	2	3	ACTA2,FGFR2	Pubmed	33515674	Increased responsiveness at the cerebellar input stage in the PRRT2 knockout model of paroxysmal kinesigenic dyskinesia.	Pubmed	0.002789	1	0.006932	0.06973	1	1	PRRT2	ToppCell Atlas	8c803a0ce25e140b46036f6aabefc5502601f408	Neuronal-Excitatory-eC(RORB)|Neuronal / cells hierarchy compared to all cells using T-Statistic	Human Adult Brain MTG	1.623e-07	0.005239	3.745e-06	4.104e-05	18	200	ABCA4,OLFM1,ALCAM,MERTK,COBLL1,CNTN5,GRM3,SNTG1,NRG1,SPATS2L,LINC02669,DCC,PTK7,CFAP221,RARB,KHDRBS2,LAMA4,LHFPL6	Pubmed	31176026	Next-generation sequencing reveals a novel pathological mutation in the TMC1 gene causing autosomal recessive non-syndromic hearing loss in an Iranian kindred.	Pubmed	0.01377	1	0.03963	0.4487	1	1	TMC1
ToppCell Atlas	eda85a592527992b51a00f288cff0c3239c47e6f	wk_08-11-Epithelial-Distal_epithelial_progenitor|wk_08-11 / Celltypes from embryonic and fetal-stage human lung	Human embryonic and fetal stage lung cell atlas	7.364e-07	0.02413	9.17e-06	0.0001006	23	198	SFTA3,AMHR2,TMC4,LINC00937,CDH1,PEG3,PLEKHB1,NAPSA,COL9A3,CLDN3,CLDN7,TESC,E2F8,ESYT3,IRX2,ERBB3,HOOK1,AGPAT2,SPINT2,KIF12,GRB7,ARHGAP8,RGL3	Pubmed	10862698	Proteomic analysis of NMDA receptor-adhesion protein signaling complexes.	Pubmed	8.328e-06	1	0.001544	0.01983	15	86	MAP2,ACTC1,MYH10,CALM2,CAMK2A,INA,CDH2,PPP3CA,PRKCB,CTNNB1,FUS,GRIN2A,GRIN2B,HSPA1B,TUBA1A	Pubmed	17885215	Fractalkine upregulates intercellular adhesion molecule-1 in endothelial cells through CX3CR1 and the Jak Stat5 pathway.	Pubmed	0.0002082	1	0.006751	0.07935	2	3	CX3CL1,ICAM1	Pubmed	11857543	Mutational analysis of the Sonic Hedgehog gene in 220 newborns with oral clefts in a South American (ECLAMC) population.	Pubmed	0.002789	1	0.006932	0.06973	1	1	SHH	ToppCell Atlas	b54137a4545690f51e154bb05964eaa650c3ca8e	distal-mesenchymal|distal / Location, Lineage, Cell class (ontology) and Donor from 10X sequencing (macrophage renamed)	Human Lung Cell Atlas (HLCA)	1.623e-07	0.005239	3.745e-06	4.104e-05	18	200	F10,MEST,ARID5B,SDC2,CCDC80,ECRG4,PALLD,MYH10,BCHE,NDN,GPC3,SGCE,GPM6B,CDH6,LAMA4,EBF1,SSPN,LHFPL6	Pubmed	11848688	Widely spread butyrylcholinesterase can hydrolyze acetylcholine in the normal and Alzheimer brain.	Pubmed	0.01377	1	0.03963	0.4487	1	1	BCHE
ToppCell Atlas	863765ccc0205dc28864dae85af339c283194c96	Tracheal-NucSeq-Immune_Lymphocytic-B-B_cell-B_mature|NucSeq / Cell types per location group and 10X technology with lineage, and cell group designations	A spatial multi-omics atlas of the human lung reveals a novel immune cell survival niche	7.364e-07	0.02413	9.17e-06	0.0001006	23	198	BEND4,FGD2,BTLA,RHOH,FMNL1,CD37,TNFRSF13C,CD74,CD79B,RASGRP3,POU2AF1,PPP1R16B,FCRL5,ACAP1,PTPRC,RASGRP2,SPIB,NCKAP1L,HLA-DOA,HLA-DQB1,HLA-DRA,IRF8,SP110	Pubmed	11780052	The DNA sequence and comparative analysis of human chromosome 20.	Pubmed	8.512e-06	1	0.001577	0.02025	47	517	SLC12A5,NCOA5,MYBL2,MYT1,BCL2L1,BFSP1,NTSR1,CDH4,PCNA,PCSK2,CENPB,TP53INP2,PLTP,VSTM2L,FAM210B,PHACTR3,TSHZ2,RASSF2,MAFB,TSPY26P,ATP9A,SLC4A11,EYA2,NRSN2,MYL9,TP53RK,NELFCD,COMMD7,FAM217B,RBBP9,DOK5,SULF2,DSTN,TFAP2C,THBD,POFUT1,FLRT3,ID1,YWHAB,SCRT2,INSM1,LAMP5,PMEPA1,ITPA,XKR7,JPH2,KAT14	Pubmed	30683902	Fibroblast activation protein-positive fibroblasts promote tumor progression through secretion of CCL2 and interleukin-6 in esophageal squamous cell carcinoma.	Pubmed	0.0002082	1	0.006751	0.07935	2	3	FAP,CCL2	Pubmed	36830603	The Matricellular Protein Hevin Is Involved in Alcohol Use Disorder.	Pubmed	0.002789	1	0.006932	0.06973	1	1	SPARCL1	ToppCell Atlas	553386523fd8f8f36617a0d81032224b7ddce442	Biopsy_IPF-Mesenchymal-Mesothelial_cells|Biopsy_IPF / Sample group, Lineage and Cell type	COVID-19 Lung Atlas	1.623e-07	0.005239	3.745e-06	4.104e-05	18	200	LINC00560,MEST,CCDC80,NLGN1,TENM3,SLC16A1,DOK5,BCHE,ATP10B,SLC12A8,GJA1,CLDN1,EPCIP,CDH6,RGS6,PTPRQ,LAMA4,ZFHX4	Pubmed	20020485	Thrombospondin type I domain containing 7A (THSD7A) mediates endothelial cell migration and tube formation.	Pubmed	0.01377	1	0.03963	0.4487	1	1	THSD7A
ToppCell Atlas	a16aa41eab2e297e56de43c22c355df0f79315da	E18.5-Mesenchymal|E18.5 / Age_group by Lineage, Lineage_subclass, Cell_type, subtypes-by-prolif	Mouse_Lung_DropSeq_E16-P28	7.364e-07	0.02413	9.17e-06	0.0001006	23	198	MFAP4,SPARCL1,C1QTNF7,IFITM1,APOE,H19,MYH11,SERPINH1,PEG3,COL6A2,COL13A1,ADAMTS2,G0S2,SLC36A2,RARRES2,FBLN1,SPON1,P3H3,SNAI1,SLC38A5,HHIP,LGALS1,RCN3	Pubmed	22021915	A subpopulation of dorsal lateral/caudal ganglionic eminence-derived neocortical interneurons expresses the transcription factor Sp8.	Pubmed	8.825e-06	1	0.001612	0.0207	7	18	SP8,NPY,CALB2,PAX6,RELN,SOX6,NR2F2	Pubmed	24755068	TGF-Œ≤2 induces transdifferentiation and fibrosis in human lens epithelial cells via regulating gremlin and CTGF.	Pubmed	0.0002082	1	0.006751	0.07935	2	3	CCN2,GREM1	Pubmed	34731621	Closed-state inactivation and pore-blocker modulation mechanisms of human CaV2.2.	Pubmed	0.002789	1	0.006932	0.06973	1	1	CACNA1B	ToppCell Atlas	8e49e7e9b02d8411e4ffae1f5113a2c18f5bf179	Brain_organoid-organoid_Tanaka_cellReport-2m-OPC_related|2m / Sample Type, Dataset, Time_group, and Cell type.	Integration of Four Brain Organoid Datasets and One Fetal Brain Dataset	1.623e-07	0.005239	3.745e-06	4.104e-05	18	200	MEIS1,SDC2,CHD7,MSI1,DENND2B,GPM6B,DDR1,TFDP2,SINHCAF,PLP1,POU3F2,LRRN3,SNCAIP,ZC3H12C,PRAG1,PTPRZ1,RFX4,FBXW7	Pubmed	35510955	A preclinical model of peripheral T-cell lymphoma GATA3 reveals DNA damage response pathway vulnerability.	Pubmed	0.01377	1	0.03963	0.4487	1	1	GATA3
ToppCell Atlas	be200dc5b9d95c2d37998b29c59418f0ba68d2bb	18-Airway-Epithelial|Airway / Age, Tissue, Lineage and Cell class	Human Fetal Lung in Development	7.364e-07	0.02413	9.17e-06	0.0001006	23	198	SFTA3,MGST1,TMC4,LRRC46,PLPP2,CD9,DNAAF1,CDH1,TSPAN19,CCDC78,PART1,CLDN3,CLDN7,EFNA1,ERBB3,NDRG1,CFAP144,SPINT2,TJP3,CIMAP1B,DMKN,LMO7,BCAM	Pubmed	31869353	Analyses with double knockouts of the Bmpr1a and Bmpr1b genes demonstrate that BMP signaling is involved in the formation of precerebellar mossy fiber nuclei derived from the rhombic lip.	Pubmed	8.825e-06	1	0.001612	0.0207	7	18	MSX2,BMPR1B,PAX6,NEUROG2,WNT1,ZIC2,LMX1A	Pubmed	16150699	Cross-talk between Wnt and bone morphogenetic protein 2 (BMP-2) signaling in differentiation pathway of C2C12 myoblasts.	Pubmed	0.0002082	1	0.006751	0.07935	2	3	WNT3A,WNT5A	Pubmed	26278136	Histamine deficiency exacerbates myocardial injury in acute myocardial infarction through impaired macrophage infiltration and increased cardiomyocyte apoptosis.	Pubmed	0.002789	1	0.006932	0.06973	1	1	HDC	ToppCell Atlas	4477591efada4007bab1f689017e3ac285267d29	Brain_organoid-organoid_Velasco_nature-6_mon-Radial_glial|6_mon / Sample Type, Dataset, Time_group, and Cell type.	Integration of Four Brain Organoid Datasets and One Fetal Brain Dataset	1.623e-07	0.005239	3.745e-06	4.104e-05	18	200	S100B,SDC2,LIMCH1,SLC4A4,PEA15,DOK5,NPAS3,GPM6B,DDR1,EPCIP,CD58,LIPG,SPATS2L,PSAP,PTPRZ1,KCNN3,SPAG16,ZFHX4	Pubmed	24099773	The Groucho protein Grg4 suppresses Smad7 to activate BMP signaling.	Pubmed	0.01377	1	0.03963	0.4487	1	1	TLE4
ToppCell Atlas	364de83e30d842123fb92367f54b4bea57a47c84	Lung_Parenchyma-Control-Mesenchymal-Mesenchymal-Mesothelial-1|Control / Location, Disease Group, Cell group, Cell class (2021.03.09)	Integration of Multiple Sampling Location of COVID-19 Patients	7.364e-07	0.02413	9.17e-06	0.0001006	23	198	SPARCL1,VASN,ATP1A4,C1R,C1S,LURAP1,SERPINF1,COL6A2,PRELP,RGR,OR7C1,TEX26-AS1,MEG3,FBLN1,PRRX2,GEM,C11orf96,EMILIN1,TNXB,IGFBP6,STEAP2,CRIP3,LRRN4CL	Pubmed	23534349	Generalization of variants identified by genome-wide association studies for electrocardiographic traits in African Americans.	Pubmed	8.825e-06	1	0.001612	0.0207	7	18	MYO3A,LDB2,MICAL2,DPP6,LOC100507053,TMEM132D,NKAIN2	Pubmed	7517224	Deficient outgrowth of the ureteric bud underlies the renal agenesis phenotype in mice manifesting the limb deformity (ld) mutation.	Pubmed	0.0002082	1	0.006751	0.07935	2	3	FMN1,GREM1	Pubmed	36577869	A new DLK1 defect in a family with idiopathic central precocious puberty: elucidation of the male phenotype.	Pubmed	0.002789	1	0.006932	0.06973	1	1	DLK1	ToppCell Atlas	b79628fd1386aa9a3b0e9fa81def0bc100c3c073	LPS_anti-TNF-Mesenchymal_fibroblastic-Fibroblasts|LPS_anti-TNF / Treatment groups by lineage, cell group, cell type	PretermPrimateLungAtlas	1.623e-07	0.005239	3.745e-06	4.104e-05	18	200	GOLM1,SRGAP1,ARID5B,FHL2,BICC1,ITSN1,CCDC80,LIMCH1,PALLD,MYH10,DST,GPC3,GPM6B,MACF1,CDK14,PRKD1,PTK7,LAMA4	Pubmed	34003580	Simpson-Golabi-Behmel syndrome: One family, same mutation, different outcome.	Pubmed	0.01377	1	0.03963	0.4487	1	1	GPC3
ToppCell Atlas	85d9bf50a1a5adaab52bab88317acd870d1704d6	normal_Lung-Myeloid_cells-CD1c+_DCs|normal_Lung / Location, Cell class and cell subclass	Human Metastatic Lung Adenocarcinoma (Nayoung Kim et al)	7.364e-07	0.02413	9.17e-06	0.0001006	23	198	MMP9,RASAL1,LDLRAD4,CD1D,P2RY6,CD74,KLF4,RASGRP3,G0S2,PIM3,PKIB,SEMA6B,SGK1,SPINT2,PALD1,SPIB,HLA-DMB,HLA-DOA,HLA-DQB1,CLEC5A,HLA-DRA,NR4A3,LYZ	Pubmed	24183680	Reduced H3K27me3 and DNA hypomethylation are major drivers of gene expression in K27M mutant pediatric high-grade gliomas.	Pubmed	8.825e-06	1	0.001612	0.0207	7	18	H4C4,H4C6,H4C12,H4C11,H4C8,H4C13,H4C14	Pubmed	35914622	CX3CL1/CX3CR1 interaction protects against lipotoxicity-induced nonalcoholic steatohepatitis by regulating macrophage migration and M1/M2 status.	Pubmed	0.0002082	1	0.006751	0.07935	2	3	CCL2,CX3CL1	Pubmed	27102565	Awake dynamics and brain-wide direct inputs of hypothalamic MCH and orexin networks.	Pubmed	0.002789	1	0.006932	0.06973	1	1	HCRT	ToppCell Atlas	c2bde99b3bc7a8740441c1a0c1394892b940b857	Lung_Parenchyma-Control-Epithelial|Control / Location, Disease Group, Cell group, Cell class (2021.03.09)	Integration of Multiple Sampling Location of COVID-19 Patients	1.623e-07	0.005239	3.745e-06	4.104e-05	18	200	MSMO1,SHROOM3,ANK3,NEBL,COBLL1,LIMCH1,PARD6B,C4BPA,WWC1,NEDD4L,CLDN3,PRKCZ,USP54,ZNF385B,PEBP4,KRT8,VEPH1,P3H2	Pubmed	19342451	Phospholipase C-beta1 signaling affects reproductive behavior, ovulation, and implantation.	Pubmed	0.01377	1	0.03963	0.4487	1	1	PLCB1
ToppCell Atlas	0d9bb0530af6af1d9f64baa2f1e77ffc7f0e5233	5'-GW_trimst-1-SmallIntestine-Epithelial-epithelial_progenitor_cell-Distal_progenitor|GW_trimst-1 / Celltypes from developing, pediatric, Crohn's, & adult GI tract	Cells of the human intestinal tract mapped across space and time	7.364e-07	0.02413	9.17e-06	0.0001006	23	198	AMHR2,TMC4,APOE,SLC39A5,KYNU,CDH1,SERPINF1,CLDN3,CLDN7,PROC,ERBB3,NDRG1,SELENOP,SHH,SPINT2,EPHA6,KIF12,GRB7,CBLC,FOXA3,ARHGAP8,AMN,RGL3	Pubmed	25331604	NFIX Regulates Proliferation and Migration Within the Murine SVZ Neurogenic Niche.	Pubmed	8.825e-06	1	0.001612	0.0207	7	18	EOMES,ASCL1,CALB2,PAX6,DCX,GDNF,HES1	Pubmed	14984317	Effect of high glucose concentrations on expression of ELAM-1, VCAM-1 and ICAM-1 in HUVEC with and without cytokine activation.	Pubmed	0.0002082	1	0.006751	0.07935	2	3	VCAM1,ICAM1	Pubmed	8786082	Chromosomal localization of the human and mouse histidine decarboxylase genes by in situ hybridization. Exclusion of the HDC gene from the Prader-Willi syndrome region.	Pubmed	0.002789	1	0.006932	0.06973	1	1	HDC	ToppCell Atlas	50ca6550998e461ef26dd670351060bd940765a8	LPS_anti-TNF-Mesenchymal_fibroblastic|LPS_anti-TNF / Treatment groups by lineage, cell group, cell type	PretermPrimateLungAtlas	1.623e-07	0.005239	3.745e-06	4.104e-05	18	200	GOLM1,SRGAP1,ARID5B,FHL2,BICC1,ITSN1,CCDC80,LIMCH1,PALLD,MYH10,DST,GPC3,GPM6B,MACF1,CDK14,PRKD1,PTK7,LAMA4	Pubmed	15361840	Mutation of GATA3 in human breast tumors.	Pubmed	0.01377	1	0.03963	0.4487	1	1	GATA3
ToppCell Atlas	e68d4a152f0d19fe161c75a0cb844f505b667b6b	18-Distal-Immune|Distal / Age, Tissue, Lineage and Cell class	Human Fetal Lung in Development	7.364e-07	0.02413	9.17e-06	0.0001006	23	198	MATK,IFITM1,RHOH,FMNL1,CD3G,CD6,CD37,CD74,CD79B,SASH3,DEF6,ACAP1,PTPRC,MZB1,LAT,SPN,NCKAP1L,HLA-DMB,HLA-DQB1,HLA-DRA,TMIGD2,ITGB2,LAIR1	Pubmed	30853441	FAT4 Fine-Tunes Kidney Development by Regulating RET Signaling.	Pubmed	8.825e-06	1	0.001612	0.0207	7	18	PBX1,FAT4,DUSP6,ETV4,ETV5,GDNF,FJX1	Pubmed	19056356	microRNA-449 is a putative regulator of choroid plexus development and function.	Pubmed	0.0002082	1	0.006751	0.07935	2	3	WNT1,LMX1A	Pubmed	37311830	CaV3.2 (CACNA1H) in Primary Aldosteronism.	Pubmed	0.002789	1	0.006932	0.06973	1	1	CACNA1G	ToppCell Atlas	d2fcd3bd7c3223875f027eeb48ff621192a5f242	LPS_IL1RA_TNF-Mesenchymal_myocytic-Pericyte-Pericyte_2|LPS_IL1RA_TNF / Treatment groups by lineage, cell group, cell type	PretermPrimateLungAtlas	1.623e-07	0.005239	3.745e-06	4.104e-05	18	200	MEF2C,SDC2,PKNOX2,ECRG4,SLC4A4,RFTN1,PLCB1,CDH6,DOK6,TRPC4,LIPG,VCL,TNS3,COL5A3,PLEKHG3,ARHGAP24,EBF1,PLCE1	Pubmed	18381839	Effect of destrin mutations on the gene expression profile in vivo.	Pubmed	0.01377	1	0.03963	0.4487	1	1	DSTN
ToppCell Atlas	cd10d351d91a81dd6dc806cb4e0c8d7861c98e0b	Pericytes-IPF_02|World / lung cells shred on cell class, cell subclass, sample id	Pathobiology of Pulmonary Fibrosis (Reyfman et al., 2019)	7.779e-07	0.02549	9.643e-06	0.0001058	22	184	ACTN2,MFAP4,SPARCL1,AOC3,DACT3,ATP1A2,MYH11,PGF,COL6A2,PRELP,NRIP2,RARRES2,RASL12,CXCL12,HSPB7,STAC2,DIO3OS,STXBP2,GPR20,NXPH3,SLC26A10P,INMT-MINDY4	Pubmed	10556054	Ebf1 controls early cell differentiation in the embryonic striatum.	Pubmed	8.825e-06	1	0.001612	0.0207	7	18	MAP2,CDH8,DLX1,DLX5,DLX6,EBF1,DLL3	Pubmed	24442143	The ID proteins: master regulators of cancer stem cells and tumour aggressiveness.	Pubmed	0.0002082	1	0.006751	0.07935	2	3	ID1,ID4	Pubmed	8822209	Expression of thyroid transcription factor 1 gene can be regulated at the transcriptional and posttranscriptional levels.	Pubmed	0.002789	1	0.006932	0.06973	1	1	NKX2-1	ToppCell Atlas	aa1a35dcca3b799241eef4237f6eb94660e019f0	Parenchyma_Control_(B.)-Stromal-TX-Fibroblasts-1|Parenchyma_Control_(B.) / Sample group, Lineage and Cell type	COVID-19 Lung Atlas	1.623e-07	0.005239	3.745e-06	4.104e-05	18	200	CNKSR2,ST8SIA1,LIMCH1,PALLD,MYH10,ADGRB3,NCAM2,DST,GPC3,GPM6B,GRIA1,MACF1,FAT3,LRRN3,RANBP3L,PCDH15,NAV3,LAMA4	Pubmed	11753753	Absence of insulin receptor substrate-1 expression does not alter GLUT1 or GLUT4 abundance or contraction-stimulated glucose uptake by mouse skeletal muscle.	Pubmed	0.01377	1	0.03963	0.4487	1	1	IRS1
ToppCell Atlas	324f91b70913bda3509e234aaf23b46fad91e076	wk_08-11-Hematologic-Myeloid-Non-cla._mono.|wk_08-11 / Celltypes from embryonic and fetal-stage human lung	Human embryonic and fetal stage lung cell atlas	7.779e-07	0.02549	9.643e-06	0.0001058	22	184	ACP5,MX2,KYNU,FMNL1,CD37,CD74,APOBEC3A_B,PSMB9,PTPRC,CIMAP1B,LINC02432,SLC37A2,HAVCR2,HLA-DMB,HLA-DQB1,CLEC5A,HLA-DRA,HMOX1,ITGB2,LAIR1,LGALS9,LYZ	Pubmed	17589506	Numb and Numbl are required for maintenance of cadherin-based adhesion and polarity of neural progenitors.	Pubmed	8.825e-06	1	0.001612	0.0207	7	18	PROM1,CDH2,CTNNB1,DCX,VIM,BCL11B,FOXP2	Pubmed	24828686	Caffeine and rolipram affect Smad signalling and TGF-Œ≤1 stimulated CTGF and transgelin expression in lung epithelial cells.	Pubmed	0.0002082	1	0.006751	0.07935	2	3	TAGLN,CCN2	Pubmed	12208245	Unbalanced vitreous levels of pigment epithelium-derived factor and vascular endothelial growth factor in diabetic retinopathy.	Pubmed	0.002789	1	0.006932	0.06973	1	1	SERPINF1	ToppCell Atlas	d0167f96314be78b6d867bbcc6e4396071d931b8	Neuronal-Inhibitory-iA-iA_1(SST_PAX6)|Neuronal / cells hierarchy compared to all cells using T-Statistic	Human Adult Brain MTG	1.623e-07	0.005239	3.745e-06	4.104e-05	18	200	ZNF608,PRELID2,ZCCHC12,DOCK10,EPHA6,NPAS3,CNTN5,DDR1,NR2F2-AS1,CNTNAP2,PLD5,RELN,MTSS1,PITPNC1,LINC00299,LINC00298,RGS12,ZFHX4	Pubmed	22738294	Prosaposin, a regulator of estrogen receptor alpha, promotes breast cancer growth.	Pubmed	0.01377	1	0.03963	0.4487	1	1	PSAP
ToppCell Atlas	51ae0963b4fb034c3f605ee4e5da513cba7aca35	wk_08-11-Hematologic_Lymphocytic-T_&_ILC|wk_08-11 / Celltypes from embryonic and fetal-stage human lung	Human embryonic and fetal stage lung cell atlas	7.779e-07	0.02549	9.643e-06	0.0001058	22	184	MATK,IFITM1,BCAS1,RHOH,ATP1A4,TNFRSF25,BST2,SCART1,FMNL1,CD37,GGTLC2,SASH3,PRKCH,ACAP1,CYP2E1,RASSF5,PTPRC,IL23R,CXCR6,SPN,MEI1,TMIGD2	Pubmed	37054704	Stem cell competition driven by the Axin2-p53 axis controls brain size during murine development.	Pubmed	8.825e-06	1	0.001612	0.0207	7	18	EOMES,PAX6,CDH8,PCNA,POU3F2,NEUROG2,BCL11B	Pubmed	16023139	Tissue-specific regulation of the mouse alphaA-crystallin gene in lens via recruitment of Pax6 and c-Maf to its promoter.	Pubmed	0.0002082	1	0.006751	0.07935	2	3	PAX6,MAF	Pubmed	24384130	Regulation of the histamine/VEGF axis by miR-125b during cholestatic liver injury in mice.	Pubmed	0.002789	1	0.006932	0.06973	1	1	HDC	ToppCell Atlas	3ff9abd5e07780a59d5571da906fa15f00a1d5c2	Lung_Parenchyma-Control-Epithelial-Epithelial|Control / Location, Disease Group, Cell group, Cell class (2021.03.09)	Integration of Multiple Sampling Location of COVID-19 Patients	1.623e-07	0.005239	3.745e-06	4.104e-05	18	200	MSMO1,SHROOM3,ANK3,NEBL,COBLL1,LIMCH1,PARD6B,C4BPA,WWC1,NEDD4L,CLDN3,PRKCZ,USP54,ZNF385B,PEBP4,KRT8,VEPH1,P3H2	Pubmed	27179930	Phosphodiesterase 5/protein kinase G signal governs stemness of prostate cancer stem cells through Hippo pathway.	Pubmed	0.01377	1	0.03963	0.4487	1	1	WWTR1
ToppCell Atlas	89ae8bf1a6c2d355d279d23a5e24a08d9ec2334e	facs-Brain_Non-Myeloid-Striatum-3m-Mesenchymal-brain_pericyte|Brain_Non-Myeloid / Brain_Non-Myeloid_Brain_Myeloid - method, tissue, subtissue, age, lineage, cell ontology and free annotation	Mouse Aging Atlas- Tabula Muris Senis	7.779e-07	0.02549	9.643e-06	0.0001058	22	184	TRARG1,ADORA2A,AGER,C1QTNF7,VASN,AOC3,ATP2A3,MYH11,C1S,PTGES3L,CEBPB,PGF,PRELP,NRIP2,RARRES2,RASL12,GEM,C11orf96,GPR20,GPER1,KCNMB1,LGALS1	Pubmed	27307230	Cited2 Regulates Neocortical Layer II/III Generation and Somatosensory Callosal Projection Neuron Development and Connectivity.	Pubmed	8.825e-06	1	0.001612	0.0207	7	18	MBP,EOMES,PAX6,CDH8,EPHA7,CITED2,BCL11B	Pubmed	38849477	Associations of stem cell markers CD44, CD24 and ALDH1A1 with mammographic breast density in women with benign breast biopsies.	Pubmed	0.0002082	1	0.006751	0.07935	2	3	ALDH1A1,CD44	Pubmed	21193945	OLIG2 is differentially expressed in pediatric astrocytic and in ependymal neoplasms.	Pubmed	0.002789	1	0.006932	0.06973	1	1	OLIG2	ToppCell Atlas	a7022762c1d8aedb7b3e9605873b1e68b9907b35	Neuronal-Inhibitory-iB-iB_4(SST)-B3GAT2-|Neuronal / cells hierarchy compared to all cells using T-Statistic	Human Adult Brain MTG	1.623e-07	0.005239	3.745e-06	4.104e-05	18	200	XKR4,ZNF608,MID1,ALCAM,ARX,TENM3,NPAS3,COL25A1,LHFPL3,UBASH3B,FRMD3,NRXN3,CNTNAP2,RELN,PITPNC1,PCDH15,MAFB,GNG12-AS1	Pubmed	14530578	Serum S-100B protein as a molecular marker in severe traumatic brain injury.	Pubmed	0.01377	1	0.03963	0.4487	1	1	S100B
ToppCell Atlas	924400f47e6b2cdf7b0d538df75857935cf0209b	P28-Mesenchymal-mesenchymal_fibroblast-alveolar_fibroblast_Wnt2-pa|P28 / developmental_time, Lineage, Cell group, Cell type, Cell type_cellcyc-phase	LungMAP ‚Äî Genomic, epigenomic and biophysical cues controlling the emergence of the gas exchange niche in the mouse lung	7.779e-07	0.02549	9.643e-06	0.0001058	22	184	COLQ,MFAP4,MGST1,APOE,C1S,CEBPB,COL6A2,COL13A1,G0S2,CXCL14,PRELP,SLC36A2,NPNT,RARRES2,NUPR1,SPON1,FGFR4,SLC38A5,INMT,COX6B2,IL11RA,RCN3	Pubmed	24924191	FGF signaling activates a Sox9-Sox10 pathway for the formation and branching morphogenesis of mouse ocular glands.	Pubmed	8.825e-06	1	0.001612	0.0207	7	18	HS6ST2,ACTA2,HS3ST3B1,HS3ST3A1,DUSP6,ETV5,FGFR2	Pubmed	29086194	Cerebrospinal fluid and serum IL-8, CCL2, and ICAM-1 concentrations in astrocytic brain tumor patients.	Pubmed	0.0002082	1	0.006751	0.07935	2	3	CCL2,ICAM1	Pubmed	34921028	Association of Tumor Suppressor Sparcl1 with Clinical Staging and Prognosis of NSCLC.	Pubmed	0.002789	1	0.006932	0.06973	1	1	SPARCL1	ToppCell Atlas	a510deaada669e690329183e18df02870bd204b3	Lung_Parenchyma-Control-Mesenchymal-Mesenchymal-Fibroblasts-1|Control / Location, Disease Group, Cell group, Cell class (2021.03.09)	Integration of Multiple Sampling Location of COVID-19 Patients	1.623e-07	0.005239	3.745e-06	4.104e-05	18	200	CNKSR2,ST8SIA1,LIMCH1,PALLD,MYH10,ADGRB3,NCAM2,DST,GPC3,GPM6B,GRIA1,MACF1,FAT3,LRRN3,RANBP3L,PCDH15,NAV3,LAMA4	Pubmed	19812540	Protein microarrays identify antibodies to protein kinase Czeta that are associated with a greater risk of allograft loss in pediatric renal transplant recipients.	Pubmed	0.01377	1	0.03963	0.4487	1	1	PRKCZ
ToppCell Atlas	ad6e910eaebe841a68a5f2f329d43dafc5db158a	COVID-19_Convalescent-Myeloid-cDC|COVID-19_Convalescent / Disease group, lineage and cell class	Integration of 5 COVID-19 PBMC Datasets	7.779e-07	0.02549	9.643e-06	0.0001058	22	184	SYCP2L,KYNU,CD1D,P2RY6,CDH1,KLF4,PKIB,PROC,TNFSF15,PLBD1,GLDN,FES,FOSB,SPINT2,PALD1,SPR,LINC02381,HLA-DMB,HLA-DQB1,HLA-DRA,LGALS9,LYZ	Pubmed	23817546	Arl13b-regulated cilia activities are essential for polarized radial glial scaffold formation.	Pubmed	8.825e-06	1	0.001612	0.0207	7	18	EOMES,CALB2,PAX6,CDH2,CTNNB1,RELN,BCL11B	Pubmed	22552687	The effect of diet and exercise on markers of endothelial function in overweight and obese women with polycystic ovary syndrome.	Pubmed	0.0002082	1	0.006751	0.07935	2	3	VCAM1,ICAM1	Pubmed	36804390	The Hdc GC box is critical for Hdc gene transcription and histamine-mediated anaphylaxis.	Pubmed	0.002789	1	0.006932	0.06973	1	1	HDC	ToppCell Atlas	081ca331b56f85167acfc73af9d2e91f398f8c4d	Neuronal-Excitatory-eA(LAMP5_LINC00507)-LTK-|Neuronal / cells hierarchy compared to all cells using T-Statistic	Human Adult Brain MTG	1.623e-07	0.005239	3.745e-06	4.104e-05	18	200	BICC1,PDE7B,EPHA6,SLC12A8,CNTNAP5,NEUROD1,THSD7A,PCDH8,LINC01250,SEMA5B,HPCAL1,RGS6,DGKB,PRAG1,ITPKA,LINC01500,RFX2,RGS12	Pubmed	7575451	Defective signal-transduction pathways in T-cells from autoimmune MRL-lpr/lpr mice are associated with increased polyamine concentrations.	Pubmed	0.01377	1	0.03963	0.4487	1	1	FAS
ToppCell Atlas	9365cdc52a2419e3f27e1c1c9310fa707d1e506b	droplet-Lung-21m-Epithelial-airway_epithelial-club_cell|21m / method, tissue, age, lineage, sublineage, cell ontologies, cell type and subtype	Mouse Aging Atlas- Tabula Muris Senis (Lung and Trachea)	7.779e-07	0.02549	9.643e-06	0.0001058	22	184	AMHR2,CAPRIN2,FXYD2,TMPRSS6,RIPK4,SMIM38,PLEKHB1,PGF,CLDN3,CLDN7,IRX1,EPOR,SEC14L4,FERMT1,RASEF,SOX10,ARC,PYROXD2,GRB7,CBLC,ARHGAP8,HSPA1A	Pubmed	12421703	The early topography of thalamocortical projections is shifted in Ebf1 and Dlx1/2 mutant mice.	Pubmed	8.825e-06	1	0.001612	0.0207	7	18	CDH6,CDH8,DLX1,EBF1,EPHA7,NR2F1,ID2	Pubmed	20304961	Caveolin-1 deficiency dampens Toll-like receptor 4 signaling through eNOS activation.	Pubmed	0.0002082	1	0.006751	0.07935	2	3	CAV1,TLR4	Pubmed	17299056	Fibroblast growth factor blocks Sonic hedgehog signaling in neuronal precursors and tumor cells.	Pubmed	0.002789	1	0.006932	0.06973	1	1	SHH	ToppCell Atlas	b7b9441fa7ab0d43741a2ebd5ec1a48d537c6d47	Bronchial-NucSeq-Stromal-Chondrocytic|NucSeq / Cell types per location group and 10X technology with lineage, and cell group designations	A spatial multi-omics atlas of the human lung reveals a novel immune cell survival niche	1.623e-07	0.005239	3.745e-06	4.104e-05	18	200	SDC2,TENM3,ECRG4,PDE7B,ADGRB3,NPAS3,PLCB1,STK39,BMPER,NTRK2,PAK3,SLC30A8,RFTN2,LINC00511,CHST3,DDIT4,RANBP3L,RELN	Pubmed	15652990	Activation of metabotropic glutamate receptor 3 enhances interleukin (IL)-1beta-stimulated release of IL-6 in cultured human astrocytes.	Pubmed	0.01377	1	0.03963	0.4487	1	1	GRM3
ToppCell Atlas	34c84ac9a32eaf96f45b79485119cad65905817d	facs-Brain_Non-Myeloid-Striatum-3m-Mesenchymal-Pericyte|Brain_Non-Myeloid / Brain_Non-Myeloid_Brain_Myeloid - method, tissue, subtissue, age, lineage, cell ontology and free annotation	Mouse Aging Atlas- Tabula Muris Senis	7.779e-07	0.02549	9.643e-06	0.0001058	22	184	TRARG1,ADORA2A,AGER,C1QTNF7,VASN,AOC3,ATP2A3,MYH11,C1S,PTGES3L,CEBPB,PGF,PRELP,NRIP2,RARRES2,RASL12,GEM,C11orf96,GPR20,GPER1,KCNMB1,LGALS1	Pubmed	32707082	Neural Stem Cells Direct Axon Guidance via Their Radial Fiber Scaffold.	Pubmed	8.825e-06	1	0.001612	0.0207	7	18	RND3,NEFM,ROBO2,CNTN2,VIM,BCL11B,L1CAM	Pubmed	31980634	Erythroid differentiation regulator-1 induced by microbiota in early life drives intestinal stem cell proliferation and regeneration.	Pubmed	0.0002082	1	0.006751	0.07935	2	3	LGR5,TLR4	Pubmed	17142318	The Spemann organizer gene, Goosecoid, promotes tumor metastasis.	Pubmed	0.002789	1	0.006932	0.06973	1	1	GSC	ToppCell Atlas	19055194a5e0ea122f1b8fc62df44813f6843c95	Fetal_brain-organoid_Tanaka_cellReport-GW16-Neuronal-Cortical_neuron|GW16 / Sample Type, Dataset, Time_group, and Cell type.	Integration of Four Brain Organoid Datasets and One Fetal Brain Dataset	1.623e-07	0.005239	3.745e-06	4.104e-05	18	200	SEMA3A,SRGAP1,ANK3,SLA,MSRA,MCUR1,LIMCH1,MYT1L,NOL4,GNAO1,NRXN1,PLXNA2,PLXNA4,REEP1,DCC,DPYSL2,ARPC5,LY6H	Pubmed	21849537	TrkB as a potential synaptic and behavioral tag.	Pubmed	0.01377	1	0.03963	0.4487	1	1	NTRK2
ToppCell Atlas	86a96cd88e50eacad1f0badfbbf6dc626f41725e	21-Trachea-Mesenchymal-Airway_Smooth_Muscle|Trachea / Age, Tissue, Lineage and Cell class	Human Fetal Lung in Development	7.779e-07	0.02549	9.643e-06	0.0001058	22	184	MFAP4,C1QTNF7,MMP23B,CHRD,MYH11,NEUROD2,C1R,C1S,NKX6-1,ROR2,COL6A2,CXCL14,NDNF,RARRES2,MEGF6,SLC25A34,FBLN1,CXCL12,MSTN,HHIP,HOXA2,GIPC3	Pubmed	28728023	Persistent Expression of VCAM1 in Radial Glial Cells Is Required for the Embryonic Origin of Postnatal Neural Stem Cells.	Pubmed	8.825e-06	1	0.001612	0.0207	7	18	EOMES,ASCL1,PAX6,CTNNB1,FABP7,VCAM1,VIM	Pubmed	26100214	WNT5A inhibits hepatocyte proliferation and concludes Œ≤-catenin signaling in liver regeneration.	Pubmed	0.0002082	1	0.006751	0.07935	2	3	WLS,WNT5A	Pubmed	26111648	Cav3.1 T-type calcium channel modulates the epileptogenicity of hippocampal seizures in the kainic acid-induced temporal lobe epilepsy model.	Pubmed	0.002789	1	0.006932	0.06973	1	1	CACNA1G	ToppCell Atlas	88d66550781a3c9102ff7455f5cff6fb072943cd	Macroglial-Astrocytes-GFAP---|Macroglial / cells hierarchy compared to all cells using T-Statistic	Human Adult Brain MTG	1.623e-07	0.005239	3.745e-06	4.104e-05	18	200	SEMA3A,SHROOM3,NEBL,NRG3,SLC4A4,TAB2,RGS9,GSE1,LPAR4,SLC7A11,CNGA3,FAT3,RANBP3L,ARHGEF26,PITPNC1,KCNN3,LINC00299,LMO2	Pubmed	31046807	Serum GP73 predicts posthepatectomy outcomes in patients with hepatocellular carcinoma.	Pubmed	0.01377	1	0.03963	0.4487	1	1	GOLM1
ToppCell Atlas	49eccf72725593a8fb4a529e7985a5c413b3ca6a	PND10-Epithelial-Epithelial_Airway-Neurosecretory|PND10 / Age_group by Lineage, Lineage_subclass, Cell_type, subtypes-by-prolif	Mouse_Lung_DropSeq_E16-P28	7.779e-07	0.02549	9.643e-06	0.0001058	22	184	MGST1,TMC4,MUC5AC,ATP2B2,SLC4A5,C3,CLDN10,CD9,CHAD,CLDN3,CLDN7,NUPR1,HOOK1,SCNN1A,SPINT2,FUT2,TJP3,NOXA1,WDR72,MUC5B,LPAR3,HP	Pubmed	23042739	NFIX regulates neural progenitor cell differentiation during hippocampal morphogenesis.	Pubmed	8.825e-06	1	0.001612	0.0207	7	18	EOMES,CALB2,PAX6,PROX1,RELN,DCX,SLC1A3	Pubmed	33143303	Reconsideration of the Semaphorin-3A Binding Motif Found in Chondroitin Sulfate Using Galnac4s-6st-Knockout Mice.	Pubmed	0.0002082	1	0.006751	0.07935	2	3	SEMA3A,CHST15	Pubmed	33791013	Novel PRRT2 gene variants identified in paroxysmal kinesigenic dyskinesia and benign familial infantile epilepsy in Chinese families.	Pubmed	0.002789	1	0.006932	0.06973	1	1	PRRT2	ToppCell Atlas	d6a059b0ef763c281c60b1ac76da6079ea822f80	Macroglial-Astrocytes-GFAP-|Macroglial / cells hierarchy compared to all cells using T-Statistic	Human Adult Brain MTG	1.623e-07	0.005239	3.745e-06	4.104e-05	18	200	SEMA3A,SHROOM3,NEBL,NRG3,SLC4A4,TAB2,RGS9,GSE1,LPAR4,SLC7A11,CNGA3,FAT3,RANBP3L,ARHGEF26,PITPNC1,KCNN3,LINC00299,LMO2	Pubmed	32188841	Cx43 channels and signaling via IP3/Ca2+, ATP, and ROS/NO propagate radiation-induced DNA damage to non-irradiated brain microvascular endothelial cells.	Pubmed	0.01377	1	0.03963	0.4487	1	1	GJA1
ToppCell Atlas	204d16c48f822c98dc4118ac97a4f99f7e1163c8	droplet-Lung-21m-Epithelial-airway_epithelial-club_cell-club_cell|21m / method, tissue, age, lineage, sublineage, cell ontologies, cell type and subtype	Mouse Aging Atlas- Tabula Muris Senis (Lung and Trachea)	7.779e-07	0.02549	9.643e-06	0.0001058	22	184	AMHR2,CAPRIN2,FXYD2,TMPRSS6,RIPK4,SMIM38,PLEKHB1,PGF,CLDN3,CLDN7,IRX1,EPOR,SEC14L4,FERMT1,RASEF,SOX10,ARC,PYROXD2,GRB7,CBLC,ARHGAP8,HSPA1A	Pubmed	36261009	TIF1Œ≥ inhibits lung adenocarcinoma EMT and metastasis by interacting with the TAF15/TBP complex.	Pubmed	8.987e-06	1	0.001641	0.02107	23	179	USP9X,MCM2,MCM4,MCM6,MYH10,HNRNPM,TRIM24,PFAS,PRKDC,CTPS1,PSMD1,PSMD2,DHX9,RAD50,SLC25A13,FLNA,GPI,ESYT1,AJUBA,HSPA1L,H2BC12,XRCC5,LETM1	Pubmed	19144919	Activated Wnt/beta-catenin signaling in melanoma is associated with decreased proliferation in patient tumors and a murine melanoma model.	Pubmed	0.0002082	1	0.006751	0.07935	2	3	WNT3A,WNT5A	Pubmed	22399141	Mutations in PRRT2 responsible for paroxysmal kinesigenic dyskinesias also cause benign familial infantile convulsions.	Pubmed	0.002789	1	0.006932	0.06973	1	1	PRRT2	ToppCell Atlas	16269fa4adb28fc6ed032bbdba8781237dd0d249	Macroglial-Astrocytes-GFAP--|Macroglial / cells hierarchy compared to all cells using T-Statistic	Human Adult Brain MTG	1.623e-07	0.005239	3.745e-06	4.104e-05	18	200	SEMA3A,SHROOM3,NEBL,NRG3,SLC4A4,TAB2,RGS9,GSE1,LPAR4,SLC7A11,CNGA3,FAT3,RANBP3L,ARHGEF26,PITPNC1,KCNN3,LINC00299,LMO2	Pubmed	16179734	The Tetratricopeptide repeat domain 7 gene is mutated in flaky skin mice: a model for psoriasis, autoimmunity, and anemia.	Pubmed	0.01377	1	0.03963	0.4487	1	1	TTC7A
ToppCell Atlas	7cc5796557379c3d1db078c1aeda40659c6e401c	LPS-antiTNF-Epithelial_alveolar-AT_1-AT2_Progenitor|LPS-antiTNF / V2 postpublication: Rhesus Genome Updated; Treatment groups by lineage, cell_type_level1, cell_type_level2	PretermPrimateLungAtlas	7.779e-07	0.02549	9.643e-06	0.0001058	22	184	MGST1,AGER,C3,MYRF,CDH1,NAPSA,CLDN3,IRX1,NPNT,NDNF,EFNA1,IRX2,CLDN18,SCNN1A,FRK,NOXA1,ADIRF,GRB7,TNNT1,RGL3,LMO7,BCAM	Pubmed	37536630	Mapping the MOB proteins' proximity network reveals a unique interaction between human MOB3C and the RNase P¬†complex.	Pubmed	9.398e-06	1	0.001714	0.02201	39	399	USP9X,MCM2,MCM4,MCM5,MCM6,ANXA1,BTF3,CAV1,CD44,PCNA,CDK6,PDE3A,PKM,PRKDC,BZW1,CTNNB1,CTPS1,EPPK1,RASSF2,PSMA6,PSMD1,VPS33B,WDR1,ARPC4,RAD50,MYOF,MOB3B,PSME3,ENO1,S100A10,FUS,GAPDH,GPI,ESYT1,TLN1,TPI1,TUBB2A,TYMS,STON2	Pubmed	18640679	Enhanced expression of vascular cell adhesion molecule-1 by corticotrophin-releasing hormone contributes to progression of atherosclerosis in LDL receptor-deficient mice.	Pubmed	0.0002082	1	0.006751	0.07935	2	3	VCAM1,CRH	Pubmed	16103746	VSGP/F-spondin: a new ovarian cancer marker.	Pubmed	0.002789	1	0.006932	0.06973	1	1	SPON1	ToppCell Atlas	159377d904394d91e09913131e9a93e08189955a	10x_3'_v2v3-Non-neoplastic-Glial-Neuronal-Oligodendrocyte|10x_3'_v2v3 / Platform, Oncotype, Lineage, Cell_class, celltype (level4), mutation group	Harmonized single-cell landscape, intercellular crosstalk and tumor architecture of glioblastoma	1.623e-07	0.005239	3.745e-06	4.104e-05	18	200	HDAC11,KLHL32,S100B,OSBPL1A,ANK3,APBB1,LIMCH1,TMTC2,GNAO1,TRIM2,GRM3,PCDH9,CLCN4,PLP1,FEZ1,ANKS1B,DNAJC6,AK5	Pubmed	8490719	Serotonin content is elevated in the dopamine deficient striatum of the weaver mutant mouse.	Pubmed	0.01377	1	0.03963	0.4487	1	1	KCNJ6
ToppCell Atlas	191a13bba143ecdfc2bfd797c3ac191481388298	PBMC-Control-Myeloid-Neutrophil-Neutrophil-Neu_1|Control / Location, Disease Group, Cell group, Cell class and sub_cluster (2021.03.01)	Integration of Multiple Sampling Location of COVID-19 Patients	7.787e-07	0.02551	9.645e-06	0.0001058	19	142	MMP9,ANPEP,LINC00173,AOC3,MGAM,ADAMTS4,G0S2,SNORA51,CFAP69,NANOG,CNTNAP3,PLIN5,GRB7,MMP25,PADI2,FRRS1L,FAM157A,PLEKHH2,RGL3	Pubmed	35748872	A dual-activity topoisomerase complex regulates mRNA translation and turnover.	Pubmed	9.527e-06	1	0.001736	0.02229	83	1105	MCM5,DYSF,FZD1,FZD7,PLEKHG1,HEG1,SIPA1L2,ARHGAP21,SHROOM3,SH3RF1,ANXA11,MSX2,ANKRD33B,MYBL2,MYCL,BCR,BMP4,CDK5R1,NTSR1,SOCS3,C8orf58,ZNF827,PDE2A,CFL1,PFAS,BAMBI,CPVL,PLK3,ABTB2,TMEM158,BABAM2,PRKDC,IL17RD,EPPK1,TOR4A,PRAG1,GADD45A,CABLES1,NUAK1,KBTBD11,RAP2B,ARSJ,RDH10,MYOF,HPS6,ANKRD34A,STEAP3,TRIB1,DACT1,CHST15,FGFR2,FOXO3,FLNA,ITPRIPL2,FOSL2,KTI12,ZBED3,SLC2A1,AHNAK2,PLXND1,RRS1,COBL,TAGLN,VPS39,ESYT1,GRB10,NR2F2,TLN1,POFUT1,REPS1,PLXNB2,ANKHD1-EIF4EBP3,NDST1,FAM83H,TRNP1,PANX1,ITGA3,VOPP1,NAV1,L1CAM,RALGAPA2,NHSL1,SLC7A5	Pubmed	34215697	Matrix lumican endocytosed by immune cells controls receptor ligand trafficking to promote TLR4 and restrict TLR9 in sepsis.	Pubmed	0.0002082	1	0.006751	0.07935	2	3	TLR4,LUM	Pubmed	32737220	The lncRNA MEG3 mediates renal cell cancer progression by regulating ST3Gal1 transcription and EGFR sialylation.	Pubmed	0.002789	1	0.006932	0.06973	1	1	MEG3	ToppCell Atlas	306926cb7a847871641f02e03d52dc56fd55711c	Fetal_brain-organoid_Tanaka_cellReport-GW26-Neuronal|GW26 / Sample Type, Dataset, Time_group, and Cell type.	Integration of Four Brain Organoid Datasets and One Fetal Brain Dataset	1.623e-07	0.005239	3.745e-06	4.104e-05	18	200	MEF2C,ARX,SLA,MSRA,DAAM1,MYT1L,NOL4,TRIM2,NEDD4L,PTBP2,GRIA1,SIAH3,PBX1,PFN2,PLXNA2,REEP1,ACKR3,DPYSL2	Pubmed	3037546	Alternative use of 5' exons in the specification of Ly-5 isoforms distinguishing hematopoietic cell lineages.	Pubmed	0.01377	1	0.03963	0.4487	1	1	PTPRC
ToppCell Atlas	39ada235a46f2202c093cf2336de224a5957ed1a	droplet-Heart-HEART_(ALL_4:4:4:1:1)-30m-Hematologic|Heart / Tongue_Heart_Limb_Muscle_Aorta_Diaphragm - method, tissue, subtissue, age, lineage, cell ontology and free annotation	Mouse Aging Atlas- Tabula Muris Senis	7.787e-07	0.02551	9.645e-06	0.0001058	19	142	ACP5,FGD2,C4A,KYNU,CD3G,P2RY6,CD37,CD74,SASH3,NAPSA,MEIOC,PTPRC,BCO2,PIF1,PRELID3A,SUSD3,HLA-DOA,ITGB2,LAIR1	Pubmed	33798452	Molecular Profiling Reveals Involvement of ESCO2 in Intermediate Progenitor Cell Maintenance in the Developing Mouse Cortex.	Pubmed	9.638e-06	1	0.001755	0.02253	15	87	EOMES,MYBL2,MYT1,CACNA2D1,PDLIM1,PAX6,TMEM158,CSRP1,DCC,SEMA3C,UNC5D,TGFB2,TYMS,ZNF367,SCRT2	Pubmed	27499692	Wnt5a Suppresses Œ≤-catenin Signaling during Hair Follicle Regeneration.	Pubmed	0.0002082	1	0.006751	0.07935	2	3	WNT3A,WNT5A	Pubmed	30575893	MEG3 damages fetal endothelial function induced by gestational diabetes mellitus via AKT pathway.	Pubmed	0.002789	1	0.006932	0.06973	1	1	MEG3	ToppCell Atlas	68c90376e2779434e4ad8dc6dd3b44baa700e2f4	Brain_organoid-organoid_Tanaka_cellReport-10w-Neuronal-Cortical_neuron|10w / Sample Type, Dataset, Time_group, and Cell type.	Integration of Four Brain Organoid Datasets and One Fetal Brain Dataset	1.623e-07	0.005239	3.745e-06	4.104e-05	18	200	XKR4,OLFM1,ZCCHC12,ANK3,MYT1L,SYT5,THSD7A,NEDD4L,GRIN2B,PAK3,PCDH9,XPR1,NRXN1,REEP1,DPYSL2,EBF1,ZFHX4,LY6H	Pubmed	17696993	Deficits in social behavior and sensorimotor gating in mice lacking phospholipase Cbeta1.	Pubmed	0.01377	1	0.03963	0.4487	1	1	PLCB1
ToppCell Atlas	26178277bf9c7f2f06b5c0b03d4b69d78e9580c4	droplet-Liver-LIVER_NPC-30m-Lymphocytic|Liver / Large_Intestine_Pancreas_Liver - method, tissue, subtissue, age, lineage, cell ontology and free annotation	Mouse Aging Atlas- Tabula Muris Senis	8.028e-07	0.0263	9.689e-06	0.0001063	21	170	CD3G,CD5,CD6,CD37,TNFRSF13C,CD79B,ZCCHC18,POU2AF1,DEF6,ACAP1,LIME1,NDNF,MZB1,LAT,CXCR6,CD226,SPN,ACSS1,GEM,PKP3,HLA-DMB	Pubmed	25189868	Gene-smoking interactions identify several novel blood pressure loci in the Framingham Heart Study.	Pubmed	9.775e-06	1	0.001774	0.02278	9	32	LRP1B,SIPA1L2,OPCML,DSEL,MECOM,TNFRSF19,GRB10,FOXP2,MAL2	Pubmed	18566130	Expression and localization of the serine proteases high-temperature requirement factor A1, serine protease 23, and serine protease 35 in the mouse ovary.	Pubmed	0.0002082	1	0.006751	0.07935	2	3	HTRA1,PRSS35	Pubmed	11701723	Fetal antigen 1 in healthy adults and patients with pituitary disease: relation to physiological, pathological, and pharmacological GH levels.	Pubmed	0.002789	1	0.006932	0.06973	1	1	DLK1	ToppCell Atlas	4fe3b2d80c567c18621bff3341f9a73578c81621	Fetal_brain-organoid_Tanaka_cellReport-GW23-Macroglial-Astrocyte|GW23 / Sample Type, Dataset, Time_group, and Cell type.	Integration of Four Brain Organoid Datasets and One Fetal Brain Dataset	1.623e-07	0.005239	3.745e-06	4.104e-05	18	200	S100B,ARID5B,DOCK10,CCDC80,LRRC4C,PDE7B,BCHE,ATP10B,GPM6B,NTRK2,NTRK3,SEZ6L,PDE4B,ITGB8,ITPKA,PTPRZ1,PCDH15,RFX4	Pubmed	12545275	Human genetic disease caused by de novo mitochondrial-nuclear DNA transfer.	Pubmed	0.01377	1	0.03963	0.4487	1	1	GLI3
ToppCell Atlas	a7184dc41f90caa753860ed0f65a18133f84bc5f	5'-GW_trimst-1.5-LargeIntestine-Mesenchymal-fibroblastic-Stromal_1_(ADAMDEC1+)|GW_trimst-1.5 / Celltypes from developing, pediatric, Crohn's, & adult GI tract	Cells of the human intestinal tract mapped across space and time	8.028e-07	0.0263	9.689e-06	0.0001063	21	170	IFITM1,FXYD5,NEK2,CENPA,CLCNKB,COL13A1,CXCL14,IRX2,HJURP,PIF1,FOSB,GEM,SULF1,UBE2C,HHIP,DMKN,MGLL,HSPA1A,LINC01429,LINC01284,ARHGAP11B	Pubmed	20308569	Zbtb20 is essential for the specification of CA1 field identity in the developing hippocampus.	Pubmed	9.775e-06	1	0.001774	0.02278	9	32	BDNF,NRP2,CALB2,CTNNB1,PROX1,ETV1,SFRP1,FN1,ID2	Pubmed	22179111	Semaphorin 3E-Plexin-D1 signaling controls pathway-specific synapse formation in the striatum.	Pubmed	0.0002082	1	0.006751	0.07935	2	3	PLXND1,SEMA3A	Pubmed	25748042	Arc is a flexible modular protein capable of reversible self-oligomerization.	Pubmed	0.002789	1	0.006932	0.06973	1	1	ARC	ToppCell Atlas	2a635694844ddabcd98462c5636a6f41a3f08a46	Brain_organoid-organoid_Tanaka_cellReport-2m-Neuronal-Intermediate|2m / Sample Type, Dataset, Time_group, and Cell type.	Integration of Four Brain Organoid Datasets and One Fetal Brain Dataset	1.623e-07	0.005239	3.745e-06	4.104e-05	18	200	SRGAP1,OLFM1,ANK3,CELF2,DST,GNAO1,TRIM2,THSD7A,NEDD4L,GRIN2B,PAK3,DIPK1B,NRXN1,HPCAL1,ROCK2,CNTNAP2,MAPK8,PTPRZ1	Pubmed	12545276	Duplication of the MID1 first exon in a patient with Opitz G/BBB syndrome.	Pubmed	0.01377	1	0.03963	0.4487	1	1	MID1
ToppCell Atlas	07b561cd9c528bc8444c9385e1de621eee7b697e	saliva-Severe-critical_progression_d12-22_no-steroids-Myeloid-Granulocytic-Neutrophil-Neu_c5-GSTP1(high)OASL(low)|Severe-critical_progression_d12-22_no-steroids / Compartment, severity and other cell annotations on 10x 3' data (130k)	Large Scale COVID-19 Single Cell Data (Ren et al.)	8.028e-07	0.0263	9.689e-06	0.0001063	21	170	MYH7B,TMC4,HES4,MX1,C1R,ASB11,ISG15,XAF1,MVP,SHFL,FLT3LG,RNPC3,PRELID3A,IFIH1,USP18,APOL2,LINC01088,IFIT1,ZNF66,IRF7,GAS6-DT	Pubmed	14973295	Discrete gene sets depend on POU domain transcription factor Brn3b/Brn-3.2/POU4f2 for their expression in the mouse embryonic retina.	Pubmed	9.775e-06	1	0.001774	0.02278	9	32	NEFM,NEFL,INA,DLX1,EBF1,S100A10,SLC1A2,GAP43,GLI3	Pubmed	18483247	Deletion of the WNT target and cancer stem cell marker CD44 in Apc(Min/+) mice attenuates intestinal tumorigenesis.	Pubmed	0.0002082	1	0.006751	0.07935	2	3	WNT1,CD44	Pubmed	29668883	Deletion of delta-like 1 homologue accelerates fibroblast-myofibroblast differentiation and induces myocardial fibrosis.	Pubmed	0.002789	1	0.006932	0.06973	1	1	DLK1	ToppCell Atlas	79634b1086934412ae92f259ab43554ce545008f	Macroglial-Astrocytes-GFAP|Macroglial / cells hierarchy compared to all cells using T-Statistic	Human Adult Brain MTG	1.623e-07	0.005239	3.745e-06	4.104e-05	18	200	SEMA3A,SHROOM3,NEBL,NRG3,SLC4A4,TAB2,RGS9,GSE1,LPAR4,SLC7A11,CNGA3,FAT3,RANBP3L,ARHGEF26,PITPNC1,KCNN3,LINC00299,LMO2	Pubmed	26022162	Prognostic significance of Nemo-like kinase expression in patients with hepatocellular carcinoma.	Pubmed	0.01377	1	0.03963	0.4487	1	1	NLK
ToppCell Atlas	8e774af244cfe787fa0ea2b6be0c3c2d00bfe4fc	droplet-Lung-immune-endo-depleted-3m-Myeloid-non-classical_monocyte|Lung / Lung_Trachea - method, tissue, subtissue, age, lineage, cell ontology and free annotation	Mouse Aging Atlas- Tabula Muris Senis	8.028e-07	0.0263	9.689e-06	0.0001063	21	170	S1PR5,CEACAM1,MAP3K15,FMNL1,CD9,CEBPB,SASH3,NAPSA,G0S2,ENO3,TLR7,RYR1,SCNN1A,SPN,RAP1GAP2,TNFRSF1B,NR4A1,SP110,ITGAL,ITGB2,LAIR1	Pubmed	30347193	NOTCH maintains developmental cardiac gene network through WNT5A.	Pubmed	9.775e-06	1	0.001774	0.02278	9	32	WNT4,CTNNB1,EFNB2,LEF1,GJA1,NRG1,WNT1,WNT5A,WNT3A	Pubmed	25972323	Osteopontin Regulates VEGFA and ICAM-1 mRNA Expression in Breast Carcinoma.	Pubmed	0.0002082	1	0.006751	0.07935	2	3	SPP1,ICAM1	Pubmed	15021979	Different patterns of the L-histidine decarboxylase (HDC) gene expression in mice resistant and susceptible to experimental cutaneous leishmaniasis.	Pubmed	0.002789	1	0.006932	0.06973	1	1	HDC	ToppCell Atlas	9970e9bde6aa2ff3aef60dcb065ff15b7463e147	Parenchyma_Control_(B.)-Epithelial-TX|Parenchyma_Control_(B.) / Sample group, Lineage and Cell type	COVID-19 Lung Atlas	1.623e-07	0.005239	3.745e-06	4.104e-05	18	200	MSMO1,SHROOM3,ANK3,NEBL,COBLL1,LIMCH1,PARD6B,C4BPA,WWC1,NEDD4L,CLDN3,PRKCZ,USP54,ZNF385B,PEBP4,KRT8,VEPH1,P3H2	Pubmed	26276633	A Conserved Bicycle Model for Circadian Clock Control of Membrane Excitability.	Pubmed	0.01377	1	0.03963	0.4487	1	1	NALCN
ToppCell Atlas	6686d1797988216c0d9417f21a2537369abce410	facs-Lung-18m-Hematologic-myeloid-myeloid_dendritic_cell-myeloid_dendritic_type_1|18m / method, tissue, age, lineage, sublineage, cell ontologies, cell type and subtype	Mouse Aging Atlas- Tabula Muris Senis (Lung and Trachea)	8.028e-07	0.0263	9.689e-06	0.0001063	21	170	BEND4,FGD2,CCDC88B,KYNU,P2RY6,CD72,NAPSA,PKIB,PLBD1,RYR1,CYSLTR1,SUSD3,STXBP2,ST8SIA6,HAVCR2,NCKAP1L,HLA-DMB,HLA-DOA,AMZ1,ITGB2,LMO1	Pubmed	16987237	Reduced expression of neuropeptide genes in a genome-wide screen of a secretion-deficient mouse.	Pubmed	9.924e-06	1	0.001799	0.0231	13	67	NDN,BDNF,NPY,NTSR1,PCSK2,NRXN1,DSCAM,GAD2,GAPDH,CNTN2,GRIA1,GRIK2,GRIN2A	Pubmed	15161656	Up-regulation of endothelial nitric oxide synthase inhibits pulmonary leukocyte migration following lung ischemia-reperfusion in mice.	Pubmed	0.0002082	1	0.006751	0.07935	2	3	VCAM1,ICAM1	Pubmed	19177589	Blocking the hedgehog pathway inhibits hepatoblastoma growth.	Pubmed	0.002789	1	0.006932	0.06973	1	1	SHH	ToppCell Atlas	940892bea41fde567f138a896d151acccef03a6a	Neuronal-Excitatory-eA(LAMP5_LINC00507)-LTK|Neuronal / cells hierarchy compared to all cells using T-Statistic	Human Adult Brain MTG	1.623e-07	0.005239	3.745e-06	4.104e-05	18	200	BICC1,PDE7B,EPHA6,SLC12A8,CNTNAP5,NEUROD1,THSD7A,PCDH8,LINC01250,SEMA5B,HPCAL1,RGS6,DGKB,PRAG1,ITPKA,LINC01500,RFX2,RGS12	Pubmed	15471865	A novel missense mutation in the sodium bicarbonate cotransporter (NBCe1/SLC4A4) causes proximal tubular acidosis and glaucoma through ion transport defects.	Pubmed	0.01377	1	0.03963	0.4487	1	1	SLC4A4
ToppCell Atlas	61f8dd5e27df1b8d01ccfd0d25247b34aa8d182c	15-Airway-Epithelial-Submucosal_gland_basal|Airway / Age, Tissue, Lineage and Cell class	Human Fetal Lung in Development	8.028e-07	0.0263	9.689e-06	0.0001063	21	170	MELTF,PLPP2,TNK1,CEACAM1,NRTN,CLDN10,CD40,PART1,IRX1,IRX2,FERMT1,BCAN,SPINT2,SOX10,STAC2,STXBP2,AJAP1,PKP3,PADI2,TP73,GRID2IP	Pubmed	22718343	Notch-Rbpj signaling is required for the development of noradrenergic neurons in the mouse locus coeruleus.	Pubmed	9.977e-06	1	0.001799	0.0231	10	40	EOMES,MSX2,ASCL1,BDNF,BMP4,BMP6,PAX6,NEUROG2,HES1,WNT1	Pubmed	23404184	Caveolin-1 and polymerase I and transcript release factor: new players in insulin-like growth factor-I receptor signaling.	Pubmed	0.0002082	1	0.006751	0.07935	2	3	CAV1,CAVIN1	Pubmed	25352360	Association between polymorphism of GLI1 gene SNP rs2228226 and chronic lymphocytic leukemia in Chinese population.	Pubmed	0.002789	1	0.006932	0.06973	1	1	GLI1	ToppCell Atlas	7c673ad0ea503ebd196579684d25d5f9e6a41030	Bronchial-NucSeq-Stromal-Chondrocytic-Chondrocyte|NucSeq / Cell types per location group and 10X technology with lineage, and cell group designations	A spatial multi-omics atlas of the human lung reveals a novel immune cell survival niche	1.623e-07	0.005239	3.745e-06	4.104e-05	18	200	SDC2,TENM3,ECRG4,PDE7B,ADGRB3,NPAS3,PLCB1,STK39,BMPER,NTRK2,PAK3,SLC30A8,RFTN2,LINC00511,CHST3,DDIT4,RANBP3L,RELN	Pubmed	37291755	Role and mechanism of Circ-PDE7B in the formation of keloid.	Pubmed	0.01377	1	0.03963	0.4487	1	1	PDE7B
ToppCell Atlas	f5140eb9313c0d1bb31f8a761d9c062c56733a61	droplet-Lung-immune-endo-depleted-3m-Myeloid-Nonclassical_Monocyte|Lung / Lung_Trachea - method, tissue, subtissue, age, lineage, cell ontology and free annotation	Mouse Aging Atlas- Tabula Muris Senis	8.028e-07	0.0263	9.689e-06	0.0001063	21	170	S1PR5,CEACAM1,MAP3K15,FMNL1,CD9,CEBPB,SASH3,NAPSA,G0S2,ENO3,TLR7,RYR1,SCNN1A,SPN,RAP1GAP2,TNFRSF1B,NR4A1,SP110,ITGAL,ITGB2,LAIR1	Pubmed	20381070	Sex-specific proteome differences in the anterior cingulate cortex of schizophrenia.	Pubmed	9.977e-06	1	0.001799	0.0231	10	40	ACTB,NEFM,NEFL,OXCT1,CFL1,SCRN1,GAPDH,DDAH1,TUBB2A,YWHAB	Pubmed	18615587	Wnt5a induces homodimerization and activation of Ror2 receptor tyrosine kinase.	Pubmed	0.0002082	1	0.006751	0.07935	2	3	WNT3A,WNT5A	Pubmed	32980127	LGR4 maintains HGSOC cell epithelial phenotype and stem-like traits.	Pubmed	0.002789	1	0.006932	0.06973	1	1	LGR4	ToppCell Atlas	1decf1d2cba5ebfd3e5cd4bcd637db8f193033ce	Fetal_brain-fetalBrain_Zhong_nature-GW16-Neuronal|GW16 / Sample Type, Dataset, Time_group, and Cell type.	Integration of Four Brain Organoid Datasets and One Fetal Brain Dataset	1.623e-07	0.005239	3.745e-06	4.104e-05	18	200	MAP4,MEF2C,SEMA3A,SRGAP1,ANK3,SLA,MSRA,LIMCH1,MYT1L,NOL4,NRXN1,PLXNA2,NOL4L,CNTNAP2,PLXNA4,REEP1,DPYSL2,LY6H	Pubmed	22886570	Trks are novel oncogenes involved in the induction of neovascularization, tumor progression, and nodal metastasis in oral squamous cell carcinoma.	Pubmed	0.01377	1	0.03963	0.4487	1	1	NTRK2
ToppCell Atlas	f37114cf849837fdb8ed9a767de773e8681b7df3	Tracheal-10x5prime-Epithelial-Epi_submucosal-gland-SMG_Mucous|10x5prime / Cell types per location group and 10X technology with lineage, and cell group designations	A spatial multi-omics atlas of the human lung reveals a novel immune cell survival niche	8.049e-07	0.02637	9.689e-06	0.0001063	23	199	BCAS1,ATP2A3,MUC5AC,CEACAM1,CDH12,PART1,CLDN3,CLDN7,PKIB,TMEM63A,SPINT2,RASEF,FUT2,FUT3,FUT6,HCAR1,FAM3D-AS1,MUC5B,TF,DNAJC12,LINC01088,LMO7,LYZ	Pubmed	28009287	Cdx and T Brachyury Co-activate Growth Signaling in the Embryonic Axial Progenitor Niche.	Pubmed	9.977e-06	1	0.001799	0.0231	10	40	PRICKLE1,IL17RD,LEF1,ETV4,FGFR2,SFRP1,DKK3,RSPO3,WNT5A,WNT3A	Pubmed	36091666	Anti-Inflammatory Activity of Ferula assafoetida Oleo-Gum-Resin (Asafoetida) against TNF-Œ±-Stimulated Human Umbilical Vein Endothelial Cells (HUVECs).	Pubmed	0.0002082	1	0.006751	0.07935	2	3	VCAM1,ICAM1	Pubmed	33863273	Association of Sonic Hedgehog with the extracellular matrix requires its zinc-coordination center.	Pubmed	0.002789	1	0.006932	0.06973	1	1	SHH	ToppCell Atlas	3c9a2f02294a9fb892b89e856291bd6423ffa0a9	Brain_organoid-organoid_Tanaka_cellReport-2m-OPC_related-Oligodendrocyte/OPC|2m / Sample Type, Dataset, Time_group, and Cell type.	Integration of Four Brain Organoid Datasets and One Fetal Brain Dataset	1.623e-07	0.005239	3.745e-06	4.104e-05	18	200	MEIS1,SDC2,CHD7,MSI1,DENND2B,GPM6B,DDR1,TFDP2,SINHCAF,PLP1,POU3F2,LRRN3,SNCAIP,ZC3H12C,PRAG1,PTPRZ1,RFX4,FBXW7	Pubmed	25146696	Association of KIBRA rs17070145 polymorphism with episodic memory in the early stages of a human neurodevelopmental disorder.	Pubmed	0.01377	1	0.03963	0.4487	1	1	WWC1
ToppCell Atlas	a13f4b8a039304e685464cc8879659824cad5a3e	Bronchial-10x5prime-Stromal-Peri/Epineurial_-NAF_epineurial|10x5prime / Cell types per location group and 10X technology with lineage, and cell group designations	A spatial multi-omics atlas of the human lung reveals a novel immune cell survival niche	8.049e-07	0.02637	9.689e-06	0.0001063	23	199	FAM229A,PCDHB16,C1R,CAPN6,NGEF,COL9A3,NMNAT3,SH3PXD2A,PRELP,PITPNM3,PCDHA9,PTGDS,RARRES2,MEG3,GCGR,ADIRF,DLEU7,TNXB,EBF2,UPK1B,IGFBP6,ITGB4,GJC2	Pubmed	29445148	Temporal requirements for ISL1 in sympathetic neuron proliferation, differentiation, and diversification.	Pubmed	1.006e-05	1	0.001799	0.0231	14	77	ISLR2,SCG3,BMPR1B,NTRK3,CHGA,KCNB2,NXPH1,VSTM2L,PLXNA4,PROX1,ETV5,FST,DLL3,HES1	Pubmed	25658354	Caveolin-1, galectin-3 and lipid raft domains in cancer cell signalling.	Pubmed	0.0002082	1	0.006751	0.07935	2	3	CAV1,LGALS3	Pubmed	32437418	Species-, organ- and cell-type-dependent expression of SPARCL1 in human and mouse tissues.	Pubmed	0.002789	1	0.006932	0.06973	1	1	SPARCL1	ToppCell Atlas	b22cae282591d8dead9869c2adbb9632615f50f7	LPS_IL1RA-Mesenchymal_myocytic-Pericyte|LPS_IL1RA / Treatment groups by lineage, cell group, cell type	PretermPrimateLungAtlas	1.623e-07	0.005239	3.745e-06	4.104e-05	18	200	MEF2C,SDC2,ECRG4,SLC4A4,RFTN1,KANK1,NTRK3,CDH6,DOK6,LIPG,VCL,COL5A3,SLC35F1,KCNAB1,DMD,EBF1,LHFPL6,PLCE1	Pubmed	25337259	Increased expression of IRS-1 is associated with lymph node metastasis in nasopharyngeal carcinoma.	Pubmed	0.01377	1	0.03963	0.4487	1	1	IRS1
ToppCell Atlas	c607346f60e5997e757e5a31cab412ab3734377b	proximal-Epithelial-Differentiating_Basal-3|proximal / Location, Lineage, Cell class (ontology) and Donor from 10X sequencing (macrophage renamed)	Human Lung Cell Atlas (HLCA)	8.049e-07	0.02637	9.689e-06	0.0001063	23	199	ALOX15,MUC20,PLPP2,ASS1,HES4,MUC4,CDC42EP5,RIPK4,CLDN10,CDH3,SERPINF1,ATP2C2,HOOK1,SLC15A2,FUT2,FUT3,FUT6,SULT2B1,FAM107A,PKP3,CBLC,PROM2,UPK1B	Pubmed	24449494	Dysfunction of Wnt signaling and synaptic disassembly in neurodegenerative diseases.	Pubmed	1.027e-05	1	0.001799	0.0231	5	8	FZD1,DKK3,WNT5A,WNT7A,WNT3A	Pubmed	27768764	Combination of Cancer Stem Cell Markers CD44 and CD24 Is Superior to ALDH1 as a Prognostic Indicator in Breast Cancer Patients with Distant Metastases.	Pubmed	0.0002082	1	0.006751	0.07935	2	3	ALDH1A1,CD44	Pubmed	28681514	Behavioral and stereological characterization of Hdc KO mice: Relation to Tourette syndrome.	Pubmed	0.002789	1	0.006932	0.06973	1	1	HDC	ToppCell Atlas	6ebdae4438bc64c6620416f64a7e22fbca2664bf	Neuronal-Excitatory-eA(LAMP5_LINC00507)-LTK---L2|Neuronal / cells hierarchy compared to all cells using T-Statistic	Human Adult Brain MTG	1.623e-07	0.005239	3.745e-06	4.104e-05	18	200	BICC1,PDE7B,EPHA6,SLC12A8,CNTNAP5,NEUROD1,THSD7A,PCDH8,LINC01250,SEMA5B,HPCAL1,RGS6,DGKB,PRAG1,ITPKA,LINC01500,RFX2,RGS12	Pubmed	15471855	Role of pim-1 in smooth muscle cell proliferation.	Pubmed	0.01377	1	0.03963	0.4487	1	1	PIM1
ToppCell Atlas	f9e3fb974ba8fe1b6d99892577549ef143df9e08	wk_08-11-Mesenchymal-Fibroblast-intermediate_fibro|wk_08-11 / Celltypes from embryonic and fetal-stage human lung	Human embryonic and fetal stage lung cell atlas	8.049e-07	0.02637	9.689e-06	0.0001063	23	199	MFAP4,SPARCL1,MMP23B,LMO4,C1S,CES1,COL6A2,COL13A1,G0S2,GATA5,NDNF,NAALAD2,RARRES2,RASL12,FBLN1,FGFR4,SELENOP,GJA5,EMILIN1,PLEKHH2,ISLR,LGALS1,CCBE1	Pubmed	38760361	Ventricular Netrin-1 deficiency leads to defective pyramidal decussation and mirror movement in mice.	Pubmed	1.027e-05	1	0.001799	0.0231	5	8	NEFM,SLC1A3,DKK3,PLXND1,BCL11B	Pubmed	34582650	LGR5, HES1 and ATOH1 in Young Rectal Cancer Patients in Egyptian.	Pubmed	0.0002082	1	0.006751	0.07935	2	3	HES1,LGR5	Pubmed	14692680	The thrombospondin type 1 repeat (TSR) and neuronal differentiation: roles of SCO-spondin oligopeptides on neuronal cell types and cell lines.	Pubmed	0.002789	1	0.006932	0.06973	1	1	SSPOP	ToppCell Atlas	87827041663013f5e7273168dc8709d69840e7ce	LPS_IL1RA-Mesenchymal_myocytic-Myofibroblastic|LPS_IL1RA / Treatment groups by lineage, cell group, cell type	PretermPrimateLungAtlas	1.623e-07	0.005239	3.745e-06	4.104e-05	18	200	MEIS1,SLITRK6,FHL2,SDC2,ANK3,ITSN1,PDE7B,PALLD,MYH10,NALCN,PLP1,VCL,PLXNA4,IRS1,DMD,SSPN,LPP,LHFPL6	Pubmed	14722095	Thiol modification of cysteine 327 in the eighth transmembrane domain of the light subunit xCT of the heteromeric cystine/glutamate antiporter suggests close proximity to the substrate binding site/permeation pathway.	Pubmed	0.01377	1	0.03963	0.4487	1	1	SLC7A11
ToppCell Atlas	afd0df242a93f176438309668a9487be1250d9ca	Biopsy_Other_PF-Epithelial-MUC5B+|Biopsy_Other_PF / Sample group, Lineage and Cell type	COVID-19 Lung Atlas	8.049e-07	0.02637	9.689e-06	0.0001063	23	199	MUC20,PLPP2,ASS1,HES4,MUC4,MUC5AC,C3,CLDN10,SERPINF1,CHAD,CLDN3,ERBB3,SCNN1A,SLC15A2,FUT2,FUT6,SULT2B1,TMEM54,MUC5B,TF,CBLC,PROM2,LMO7	Pubmed	12142028	The Dlx5 homeobox gene is essential for vestibular morphogenesis in the mouse embryo through a BMP4-mediated pathway.	Pubmed	1.027e-05	1	0.001799	0.0231	5	8	NEFM,BMP4,CALB2,OTX1,DLX5	Pubmed	24657653	Oxidored-nitro domain containing protein 1 (NOR1) expression suppresses slug/vimentin but not snail in nasopharyngeal carcinoma: Inhibition of EMT in vitro and in vivo in mice.	Pubmed	0.0002082	1	0.006751	0.07935	2	3	VIM,SNAI2	Pubmed	35669852	Exosomal CXCL14 Contributes to M2 Macrophage Polarization through NF-Œ∫B Signaling in Prostate Cancer.	Pubmed	0.002789	1	0.006932	0.06973	1	1	CXCL14	ToppCell Atlas	f5c63ef52bd7a898cf009b8bf9b2f7f4890d1c9b	Brain_organoid-organoid_Tanaka_cellReport-10w-Neuronal-Interneuron|10w / Sample Type, Dataset, Time_group, and Cell type.	Integration of Four Brain Organoid Datasets and One Fetal Brain Dataset	1.623e-07	0.005239	3.745e-06	4.104e-05	18	200	ZNF608,LRRC7,SLA,MYT1L,GATA3,KALRN,GRIN2B,SIAH3,PCDH9,CHN2,NRXN3,NRXN1,RASGEF1B,CNTNAP2,NRSN1,MTSS1,ANKRD46,ZFHX4	Pubmed	23810060	Placental gene expression patterns of epidermal growth factor in intrauterine growth restriction.	Pubmed	0.01377	1	0.03963	0.4487	1	1	EGF
ToppCell Atlas	7ebd89dff457f57a549eecee288c7a4b515b4018	Parenchymal-10x3prime_v2-Epithelial-Epi_alveolar|10x3prime_v2 / Cell types per location group and 10X technology with lineage, and cell group designations	A spatial multi-omics atlas of the human lung reveals a novel immune cell survival niche	8.049e-07	0.02637	9.689e-06	0.0001063	23	199	SFTA3,ACADL,MGST1,AGER,DUOXA1,C2,CDH1,NAPSA,CLDN7,FAM20A,DMBT1,ESYT3,EFNA1,IRX2,CLDN18,ERBB3,SCNN1A,SPINT2,GRB7,HHIP,DMKN,LMO7,BCAM	Pubmed	35858415	Development and characterization of human fetal female reproductive tract organoids to understand M√ºllerian duct anomalies.	Pubmed	1.027e-05	1	0.001799	0.0231	5	8	LGR5,WNT4,CTNNB1,WNT7A,KRT8	Pubmed	25418719	ID1 is a functional marker for intestinal stem and progenitor cells required for normal response to injury.	Pubmed	0.0002082	1	0.006751	0.07935	2	3	ID1,LGR5	Pubmed	37563546	Comprehensive analysis of CXCL14 uncovers its role during liver metastasis in colon cancer.	Pubmed	0.002789	1	0.006932	0.06973	1	1	CXCL14	ToppCell Atlas	8988f113708eef7d9d2a6a6c1bcfd7c8f9804d3e	LPS_IL1RA-Mesenchymal_myocytic-Myofibroblastic-Myofibroblast|LPS_IL1RA / Treatment groups by lineage, cell group, cell type	PretermPrimateLungAtlas	1.623e-07	0.005239	3.745e-06	4.104e-05	18	200	THSD4,MEIS1,SLITRK6,SDC2,ANK3,ITSN1,PDE7B,PALLD,MYH10,DSTN,PLP1,VCL,PLXNA4,IRS1,DMD,SSPN,LPP,LHFPL6	Pubmed	34135098	Mice Expressing Regulators of G protein Signaling-insensitive GŒ±o Define Roles of Œº Opioid Receptor GŒ±o and GŒ±i Subunit Coupling in Inhibition of Presynaptic GABA Release.	Pubmed	0.01377	1	0.03963	0.4487	1	1	GNAO1
ToppCell Atlas	da5a88749d859d535daa030d0974485906cc0ba7	kidney_cells-Renal_AKI_(acute_kidney_injury)-Endothelial-blood_vessel_endothelial_cell_of_kidney-capillary-immature_endothelial_cell-Peritubular_Capilary_Endothelial_Cell_|Renal_AKI_(acute_kidney_injury) / Celltypes from Cells and Nuclei per compartment and clinical group	Integrated Single-nucleus and Single-cell RNA-seq of the Adult Human Kidney	8.049e-07	0.02637	9.689e-06	0.0001063	23	199	SPARCL1,DOCK6,ADCY4,CEACAM1,NOS3,TAMALIN,CDH5,ROBO4,PLVAP,BCL6B,USHBP1,ENG,PCDH12,HSPA12B,SEMA6B,SGK1,MYCT1,C11orf96,TIE1,INMT,TNXB,GIPC3,IL3RA	Pubmed	24739528	Unc5C and DCC act downstream of Ctip2 and Satb2 and contribute to corpus callosum formation.	Pubmed	1.027e-05	1	0.001799	0.0231	5	8	UNC5C,CALB2,DCC,BCL11B,L1CAM	Pubmed	7527618	Protein and mRNA expression of simple epithelial keratins in normal, dysplastic, and malignant oral epithelia.	Pubmed	0.0002082	1	0.006751	0.07935	2	3	KRT8,KRT18	Pubmed	38575732	GCN5 mediates DNA-PKcs crotonylation for DNA double-strand break repair and determining cancer radiosensitivity.	Pubmed	0.002789	1	0.006932	0.06973	1	1	KAT2A	ToppCell Atlas	cd381644fd8b8674a017d267bfbb00f2668294ae	Sepsis-Bac-SEP-Myeloid-cDC1|Bac-SEP / Disease, condition lineage and cell class	Integration of immune-mediated diseases (COVID-19 + Influenza + Sepsis + Multiple Sclerosis)	1.623e-07	0.005239	3.745e-06	4.104e-05	18	200	S100B,PRELID2,TP53RK,FAM135A,SDC2,APOC1,VAC14,MCUR1,DST,GNAO1,CHN2,ZNF462,GSPT2,PLEKHA5,SPATS2L,DBN1,CNTLN,DMD	Pubmed	32176842	Ca2+/Calmodulin Binding to STIM1 Hydrophobic Residues Facilitates Slow Ca2+-Dependent Inactivation of the Orai1 Channel.	Pubmed	0.01377	1	0.03963	0.4487	1	1	STIM1
ToppCell Atlas	a3f83fe5c3c557cd3ef8f5632f7fba5cf1859937	BAL-Severe-Epithelial-Epithelial-Basal/Club-|Severe / Location, Disease Group, Cell group, Cell class and sub_cluster (2021.03.09)	Integration of Multiple Sampling Location of COVID-19 Patients	8.049e-07	0.02637	9.689e-06	0.0001063	23	199	MUC20,PLPP2,ASS1,MUC4,MUC5AC,A4GALT,CDC42EP5,CLDN10,CDH1,CLDN7,ERBB3,SCNN1A,FUT2,FUT3,FUT6,SULT2B1,ADIRF,TMEM54,MUC5B,PKP3,CBLC,UPK1B,LMO7	Pubmed	10559494	Differential expression of the Wnt putative receptors Frizzled during mouse somitogenesis.	Pubmed	1.027e-05	1	0.001799	0.0231	5	8	FZD1,FZD6,FZD7,FZD8,FZD3	Pubmed	23164509	Keratin 8/18 regulation of glucose metabolism in normal versus cancerous hepatic cells through differential modulation of hexokinase status and insulin signaling.	Pubmed	0.0002082	1	0.006751	0.07935	2	3	KRT8,KRT18	Pubmed	36142276	The Role of PEDF in Reproductive Aging of the Ovary.	Pubmed	0.002789	1	0.006932	0.06973	1	1	SERPINF1	ToppCell Atlas	66e2f3e2e9063f17b47621120eb6009405f69e7e	Neuronal-Excitatory-eA(LAMP5_LINC00507)-LTK--|Neuronal / cells hierarchy compared to all cells using T-Statistic	Human Adult Brain MTG	1.623e-07	0.005239	3.745e-06	4.104e-05	18	200	BICC1,PDE7B,EPHA6,SLC12A8,CNTNAP5,NEUROD1,THSD7A,PCDH8,LINC01250,SEMA5B,HPCAL1,RGS6,DGKB,PRAG1,ITPKA,LINC01500,RFX2,RGS12	Pubmed	22197030	Glutamate receptor subunit GluA1 is necessary for long-term potentiation and synapse unsilencing, but not long-term depression in mouse hippocampus.	Pubmed	0.01377	1	0.03963	0.4487	1	1	GRIA1
ToppCell Atlas	9b02acae6325b0ac9642438a4431285ff396e5fe	kidney_cells-Adult_normal_reference-Endothelial-blood_vessel_endothelial_cell_of_kidney-arteriolar_vasa-recta_endothelial-Afferent_/_Efferent_Arteriole_Endothelial_Cell|Adult_normal_reference / Celltypes from Cells and Nuclei per compartment and clinical group	Integrated Single-nucleus and Single-cell RNA-seq of the Adult Human Kidney	8.049e-07	0.02637	9.689e-06	0.0001063	23	199	ADCY4,ATP2A3,FXYD5,BST2,TAMALIN,CD74,CDH5,KLF4,ISG15,ENG,HSPA12B,CXCL12,FBLN5,IFI6,GJA5,SULF1,FAM107A,TIE1,HCRT,SEMA3G,ITGB4,JAG2,LGALS1	Pubmed	17131403	Temporal and spatial expression profiles of the Fat3 protein, a giant cadherin molecule, during mouse development.	Pubmed	1.027e-05	1	0.001799	0.0231	5	8	MAP2,CNTN1,GAP43,CNTN2,L1CAM	Pubmed	12697065	Stromelysin-1 and mesothelin are differentially regulated by Wnt-5a and Wnt-1 in C57mg mouse mammary epithelial cells.	Pubmed	0.0002082	1	0.006751	0.07935	2	3	WNT1,WNT5A	Pubmed	23831361	Production of erythrocytes from directly isolated or Delta1 Notch ligand expanded CD34+ hematopoietic progenitor cells: process characterization, monitoring and implications for manufacture.	Pubmed	0.002789	1	0.006932	0.06973	1	1	DLK1	ToppCell Atlas	0bfd41c12887479ceb62c3db0a3c3ba5007eb62b	10x_3'_v2v3-Non-neoplastic-Glial-Neuronal-Oligodendrocyte-Oligodendrocyte|10x_3'_v2v3 / Platform, Oncotype, Lineage, Cell_class, celltype (level4), mutation group	Harmonized single-cell landscape, intercellular crosstalk and tumor architecture of glioblastoma	1.623e-07	0.005239	3.745e-06	4.104e-05	18	200	HDAC11,KLHL32,S100B,OSBPL1A,ANK3,APBB1,LIMCH1,TMTC2,GNAO1,TRIM2,GRM3,PCDH9,CLCN4,PLP1,FEZ1,ANKS1B,DNAJC6,AK5	Pubmed	26024798	Upregulation of a disintegrin and metalloprotease 8 is associated with progression and prognosis of patients with gastric cancer.	Pubmed	0.01377	1	0.03963	0.4487	1	1	ADAM8
ToppCell Atlas	cf592d93612023a13de21e0fb8c6b13714f9af71	Fetal_brain-organoid_Tanaka_cellReport-GW10-Neuronal-Intermediate|GW10 / Sample Type, Dataset, Time_group, and Cell type.	Integration of Four Brain Organoid Datasets and One Fetal Brain Dataset	8.049e-07	0.02637	9.689e-06	0.0001063	23	199	COLQ,NPIPA5,MAP3K15,NPAS2,CD3G,CLCNKA,ADAMTSL4,METTL22,CARD14,COL13A1,PACSIN1,NDNF,PLIN5,IGSF5,SLC22A7,PCDHAC2,TFAP2B,BTN3A2,DMKN,CACNA2D4,ISLR,STEAP2,FZD5	Pubmed	8163463	Transmembrane topology of the glutamate receptor subunit GluR6.	Pubmed	1.027e-05	1	0.001799	0.0231	5	8	GRIA1,GRIA4,GRIK2,GRIN2A,GRIN2B	Pubmed	19726876	Human PTRF mutations cause secondary deficiency of caveolins resulting in muscular dystrophy with generalized lipodystrophy.	Pubmed	0.0002082	1	0.006751	0.07935	2	3	CAV1,CAVIN1	Pubmed	22875091	PRRT2 phenotypes and penetrance of paroxysmal kinesigenic dyskinesia and infantile convulsions.	Pubmed	0.002789	1	0.006932	0.06973	1	1	PRRT2	ToppCell Atlas	c6f43bbbd5df5f2c19ae385f1a6b6a330abede2f	Macroglial-Astrocytes-GFAP----L1-2|Macroglial / cells hierarchy compared to all cells using T-Statistic	Human Adult Brain MTG	1.623e-07	0.005239	3.745e-06	4.104e-05	18	200	SEMA3A,SHROOM3,NEBL,NRG3,SLC4A4,TAB2,RGS9,GSE1,LPAR4,SLC7A11,CNGA3,FAT3,RANBP3L,ARHGEF26,PITPNC1,KCNN3,LINC00299,LMO2	Pubmed	1691124	Organization and sequence of the human gene encoding cytokeratin 8.	Pubmed	0.01377	1	0.03963	0.4487	1	1	KRT8
ToppCell Atlas	174f6013af6eafa577f84205a62927f2b367fda3	kidney_cells-CKD+DKD_normotensive-Epithelial-Proximal_tubule_epithelial_cell-kidney_proximal_tubule_epithelial_cell-Adaptive_/_Maladaptive_/_Repairing_Proximal_Tubule_Epithelial_Cell|CKD+DKD_normotensive / Celltypes from Cells and Nuclei per compartment and clinical group	Integrated Single-nucleus and Single-cell RNA-seq of the Adult Human Kidney	8.049e-07	0.02637	9.689e-06	0.0001063	23	199	DOC2A,C1R,LDLRAD4,CD9,CDH1,PILRB,CLDN3,LOC100130872,WSB1,CYP3A5,CTTNBP2,MEG3,KCNIP3,SCNN1A,PGGHG,SPINT2,PABPC1L,LUC7L3,KIF12,KCNQ1OT1,DMKN,IRF8,BCAM	Pubmed	21375603	Neural stem cells are increased after loss of Œ≤-catenin, but neural progenitors undergo cell death.	Pubmed	1.027e-05	1	0.001799	0.0231	5	8	ASCL1,PAX6,CTNNB1,PROX1,LEF1	Pubmed	25599843	Evaluation of aldehyde dehydrogenase 1 and transcription factors in both primary breast cancer and axillary lymph node metastases as a prognostic factor.	Pubmed	0.0002082	1	0.006751	0.07935	2	3	ALDH1A1,SNAI2	Pubmed	22136911	Effects of weight loss and exercise on chemerin serum concentrations and adipose tissue expression in human obesity.	Pubmed	0.002789	1	0.006932	0.06973	1	1	RARRES2	ToppCell Atlas	511e642575182fb678df6791ee6539b0ced3eb17	Sepsis-ICU-NoSEP-Myeloid-cDC1|ICU-NoSEP / Disease, condition lineage and cell class	Integration of immune-mediated diseases (COVID-19 + Influenza + Sepsis + Multiple Sclerosis)	1.623e-07	0.005239	3.745e-06	4.104e-05	18	200	S100B,PRELID2,TP53RK,SDC2,APBA1,APOC1,FRMD4A,VAC14,MCUR1,DST,CD86,HCCS,CLCN4,PLEKHA5,SPATS2L,TANC2,DBN1,TSPAN2	Pubmed	31526774	Circulating ectodysplasin A is a potential biomarker for nonalcoholic fatty liver disease.	Pubmed	0.01377	1	0.03963	0.4487	1	1	EDA
ToppCell Atlas	cbfabf8e895abe454606b990f99e3738f4263ffe	ASK454-Immune-B_cell|Immune / Donor, Lineage and Cell class of Lung cells from Dropseq	A Cellular Census of Human Lungs (Vieira Braga et al)	8.049e-07	0.02637	9.689e-06	0.0001063	23	199	ACP5,MGST1,C2,C3,CD9,CD74,CEBPB,KLF4,NAPSA,G0S2,WSB1,DMBT1,NUPR1,SELENOP,SGK1,FOSB,C11orf96,HLA-DMB,HLA-DQB1,HLA-DRA,NR4A1,LMO7,LYZ	Pubmed	12441304	BMP signaling is required for septation of the outflow tract of the mammalian heart.	Pubmed	1.027e-05	1	0.001799	0.0231	5	8	ACTA2,BMP4,PCNA,CCN2,POSTN	Pubmed	28215642	CCL2 expression correlates with Snail expression and affects the prognosis of patients with gastric cancer.	Pubmed	0.0002082	1	0.006751	0.07935	2	3	CCL2,SNAI2	Pubmed	25798330	Involvement of GPR50 polymorphisms in depression: independent replication in a prospective elderly cohort.	Pubmed	0.002789	1	0.006932	0.06973	1	1	GPR50	ToppCell Atlas	71cbefbef4ae5bbb5f6e419914f4b3b3b5a5f9e3	Brain_organoid-organoid_Paulsen_bioRxiv-3.5_mon-Neuronal-CPNs|3.5_mon / Sample Type, Dataset, Time_group, and Cell type.	Integration of Four Brain Organoid Datasets and One Fetal Brain Dataset	1.623e-07	0.005239	3.745e-06	4.104e-05	18	200	NCALD,MEF2C,SRGAP1,LRRC7,SYBU,SLA,CELF2,MCUR1,MYT1L,DOK5,GRIN2B,PCDH8,PLXNA2,PLXNA4,REEP1,DLG2,ARPC5,LY6H	Pubmed	21850561	Global IRS-1 phosphorylation analysis in insulin resistance.	Pubmed	0.01377	1	0.03963	0.4487	1	1	IRS1
ToppCell Atlas	d65150d2e24c40aa82712e7f034f6772102bd293	18-Distal-Mesenchymal|Distal / Age, Tissue, Lineage and Cell class	Human Fetal Lung in Development	8.049e-07	0.02637	9.689e-06	0.0001063	23	199	MFAP4,SPARCL1,MMP23B,LMO4,MYH11,C1S,CES1,COL6A2,G0S2,SELENOM,CXCL14,RARRES2,NUPR1,RASL12,FBLN1,FGFR4,CXCL12,SELENOP,GJA5,EMILIN1,PLEKHH2,LGALS1,CCBE1	Pubmed	20302655	Epidermal growth factor receptor regulates beta-catenin location, stability, and transcriptional activity in oral cancer.	Pubmed	1.027e-05	1	0.001799	0.0231	5	8	PCNA,CDKN1A,CTNNB1,EGF,EGFR	Pubmed	28983072	Raf Kinase Inhibitor Protein (RKIP) Inhibits Tumor Necrosis Factor-Œ± (TNF-Œ±) Induced Adhesion Molecules Expression in Vascular Smooth Muscle Bells by Suppressing (Nuclear Transcription Factor-Œ∫B (NF-kappaB) Pathway.	Pubmed	0.0002082	1	0.006751	0.07935	2	3	VCAM1,ICAM1	Pubmed	36419462	Thyroid hormone elicits intergenerational epigenetic effects on adult social behavior and fetal brain expression of autism susceptibility genes.	Pubmed	0.002789	1	0.006932	0.06973	1	1	DIO3	ToppCell Atlas	2131c8e7fa054b79906eaf60536da892438b09cd	Neuronal-Inhibitory-iB-iB_4(SST)-B3GAT2--L4-6|Neuronal / cells hierarchy compared to all cells using T-Statistic	Human Adult Brain MTG	1.623e-07	0.005239	3.745e-06	4.104e-05	18	200	XKR4,ZNF608,MID1,ALCAM,ARX,TENM3,NPAS3,COL25A1,LHFPL3,UBASH3B,FRMD3,NRXN3,CNTNAP2,RELN,PITPNC1,PCDH15,MAFB,GNG12-AS1	Pubmed	29163229	Cx43 Isoform GJA1-20k Promotes Microtubule Dependent Mitochondrial Transport.	Pubmed	0.01377	1	0.03963	0.4487	1	1	GJA1
ToppCell Atlas	30d3e8c0681ec11f86dd38c5f48d21187a1b4f90	LPS_IL1RA_TNF-Mesenchymal_fibroblastic-Fibroblasts-MatrixFB|LPS_IL1RA_TNF / Treatment groups by lineage, cell group, cell type	PretermPrimateLungAtlas	8.049e-07	0.02637	9.689e-06	0.0001063	23	199	ACTN2,MFAP4,SPARCL1,MMP23B,APOE,C1S,SERPINF1,SLC25A27,COL6A2,COL13A1,SELENOM,NAALAD2,RARRES2,RASL12,FBLN1,SPON1,SELENOP,FBLN5,TGFBR3,TNXB,PLEKHH2,ISLR,CCBE1	Pubmed	25960350	Expansion of the lateral ventricles and ependymal deficits underlie the hydrocephalus evident in mice lacking the transcription factor NFIX.	Pubmed	1.027e-05	1	0.001799	0.0231	5	8	BMP6,NFIB,CDH2,SOX3,VIM	Pubmed	21044957	Identification of transmembrane protein 88 (TMEM88) as a dishevelled-binding protein.	Pubmed	0.0002082	1	0.006751	0.07935	2	3	TMEM88,WNT1	Pubmed	15576840	The postmortal accumulation of brain N-arachidonylethanolamine (anandamide) is dependent upon fatty acid amide hydrolase activity.	Pubmed	0.002789	1	0.006932	0.06973	1	1	FAAH	ToppCell Atlas	25b573f4427ecafe050ca90bea459f1b25b451cf	Fetal_brain-organoid_Tanaka_cellReport-GW16-Macroglial|GW16 / Sample Type, Dataset, Time_group, and Cell type.	Integration of Four Brain Organoid Datasets and One Fetal Brain Dataset	1.623e-07	0.005239	3.745e-06	4.104e-05	18	200	S100B,LRRC4C,PEA15,DOK5,BCHE,GLI3,GPM6B,LHFPL3,GRID2,NRG1,RFTN2,LIPG,ITGB8,PTPRZ1,PCDH15,AGTRAP,VEPH1,ZFHX4	Pubmed	28959056	IRS1 DNA promoter methylation and expression in human adipose tissue are related to fat distribution and metabolic traits.	Pubmed	0.01377	1	0.03963	0.4487	1	1	IRS1
ToppCell Atlas	6b97202f1f68ce480b489ee1eae40e42c1d6281c	proximal-Hematologic-CD4+_Memory/Effector_T-3|proximal / Location, Lineage, Cell class (ontology) and Donor from 10X sequencing (macrophage renamed)	Human Lung Cell Atlas (HLCA)	8.049e-07	0.02637	9.689e-06	0.0001063	23	199	ADAM8,IFITM1,RHOH,TNFRSF25,FXYD5,OPRM1,CD3G,CD5,CD6,CD37,PPP1R16B,ACAP1,LIME1,PTPRC,FLT3LG,LAT,CXCR6,SUSD3,PBX4,TNFRSF1B,APOBEC3G,PIK3IP1,ITGB2	Pubmed	35090564	Mouse models characterize GNAO1 encephalopathy as a neurodevelopmental disorder leading to motor anomalies: from a severe G203R to a milder C215Y mutation.	Pubmed	1.027e-05	1	0.001799	0.0231	5	8	EOMES,POU3F2,RELN,GNAO1,BCL11B	Pubmed	2320577	Molecular and genetic characterization of a radiation-induced structural rearrangement in mouse chromosome 2 causing mutations at the limb deformity and agouti loci.	Pubmed	0.0002082	1	0.006751	0.07935	2	3	FMN1,GREM1	Pubmed	23700511	Orexin receptor-1 mediates brown fat developmental differentiation.	Pubmed	0.002789	1	0.006932	0.06973	1	1	HCRT	ToppCell Atlas	dd4228cbed8a4395166a6332e08d44d88bebe3b9	Lung_Parenchyma-Control-Mesenchymal-Mesenchymal-Fibroblasts-1-|Control / Location, Disease Group, Cell group, Cell class and sub_cluster (2021.03.01)	Integration of Multiple Sampling Location of COVID-19 Patients	1.623e-07	0.005239	3.745e-06	4.104e-05	18	200	CNKSR2,ST8SIA1,LIMCH1,PALLD,MYH10,ADGRB3,NCAM2,DST,GPC3,GPM6B,GRIA1,MACF1,FAT3,LRRN3,RANBP3L,PCDH15,NAV3,LAMA4	Pubmed	32587657	Redox States of Protein Cysteines in Pathways of Protein Turnover and Cytoskeleton Dynamics Are Changed with Aging and Reversed by Slc7a11 Restoration in Mouse Lung Fibroblasts.	Pubmed	0.01377	1	0.03963	0.4487	1	1	SLC7A11
ToppCell Atlas	4a9ca133125dc25a06e7b1cfea15ecffa449c20e	5'-GW_trimst-2-LymphNode|GW_trimst-2 / Celltypes from developing, pediatric, Crohn's, & adult GI tract	Cells of the human intestinal tract mapped across space and time	8.049e-07	0.02637	9.689e-06	0.0001063	23	199	MATK,RHOH,TNFRSF25,CD3G,CD5,CD6,CD37,SASH3,DEF6,PRKCH,ACAP1,RASSF5,LIME1,PTPRC,RASGRP2,ZNF331,SRSF5,LAT,SPN,TMIGD2,ITGAL,ITGB2,JAK3	Pubmed	25527292	Tox: a multifunctional transcription factor and novel regulator of mammalian corticogenesis.	Pubmed	1.027e-05	1	0.001799	0.0231	5	8	ASCL1,TOX,DCX,BCL11B,BTG2	Pubmed	9838117	Cloning, genomic organization and chromosomal assignment of the mouse p190-B gene.	Pubmed	0.0002082	1	0.006751	0.07935	2	3	AHR,HSPA2	Pubmed	10196209	Cloning of the cyclin A1 genomic structure and characterization of the promoter region. GC boxes are essential for cell cycle-regulated transcription of the cyclin A1 gene.	Pubmed	0.002789	1	0.006932	0.06973	1	1	CCNA1	ToppCell Atlas	d3d3a9afaac28fa4f2c448c73d79bcbbbea088d7	Anterior_Cingulate_gyrus_(CgG)-Neuronal-Glutamatergic_Excit-Glut_C-D_(RORB)-Glut_D_(IT_RORB_THEMIS_LINC00507)_4-Exc_L4-5_RORB_RPL31P31|Anterior_Cingulate_gyrus_(CgG) / Sample groups (6 Anatomical region groups), with 5 level hierarchy of cell types	Human Adult Multiple Cortical Areas SMART-seq	1.646e-07	0.005313	3.776e-06	4.138e-05	17	179	NCALD,KLHL32,SORCS1,ST8SIA1,CLSTN2,BMPER,NRG1,PDE1A,COL22A1,PFN2,CHN2,CRYM,TENM4,IPCEF1,FIGN,LINC01163,LHFPL6	Pubmed	33510344	Minor allele of GJA1 gene polymorphism is associated with higher heart rate during atrial fibrillation.	Pubmed	0.01377	1	0.03963	0.4487	1	1	GJA1
ToppCell Atlas	4ddfbcaa8054b69b3398d8c0d5fab8ae94805cb9	Fetal_brain-fetalBrain_Zhong_nature-GW23-Myeloid-Microglia|GW23 / Sample Type, Dataset, Time_group, and Cell type.	Integration of Four Brain Organoid Datasets and One Fetal Brain Dataset	8.049e-07	0.02637	9.689e-06	0.0001063	23	199	FGD2,BST2,C2,C3,CD37,CD40,CD74,SERPINF1,PLVAP,PTPRC,RAB3IL1,TLR7,SLC15A3,RYR1,CYSLTR1,SLC7A8,HAVCR2,TNFRSF1B,NCKAP1L,TMIGD2,IRF8,ITGB2,LGALS9	Pubmed	26609054	Agonists of the TRAIL Death Receptor DR5 Sensitize Intestinal Stem Cells to Chemotherapy-Induced Cell Death and Trigger Gastrointestinal Toxicity.	Pubmed	1.027e-05	1	0.001799	0.0231	5	8	LGR5,TNFRSF10D,TNFRSF10C,TNFRSF10B,TNFRSF10A	Pubmed	27035162	Blockade of Notch3 inhibits the stem-like property and is associated with ALDH1A1 and CD44 via autophagy in non-small lung cancer.	Pubmed	0.0002082	1	0.006751	0.07935	2	3	ALDH1A1,CD44	Pubmed	19934310	Hypoxia-regulated delta-like 1 homologue enhances cancer cell stemness and tumorigenicity.	Pubmed	0.002789	1	0.006932	0.06973	1	1	DLK1	ToppCell Atlas	3d6bb3cfe89d60f2f00aead9341f9967e5313763	droplet-Bladder-nan-24m-Epithelial-endothelial_cell|Bladder / Skin_Bladder_Kidney_Mammary_Gland - method, tissue, subtissue, age, lineage, cell ontology and free annotation	Mouse Aging Atlas- Tabula Muris Senis	1.646e-07	0.005313	3.776e-06	4.138e-05	17	179	NCALD,SORCS1,S100B,LRRC4C,ADGRB3,PHOX2B,GPM6B,LPAR4,CSMD1,CDH2,FRMD3,PLP1,COL5A3,SLC35F1,FEZ1,ANKS1B,DIAPH3	Pubmed	8622553	Cocaine and butyrylcholinesterase (BChE): determination of enzymatic parameters.	Pubmed	0.01377	1	0.03963	0.4487	1	1	BCHE
ToppCell Atlas	af226a6c50747dad9ca696463e715913b3ac17c0	distal-2-mesenchymal-Airway_Smooth_Muscle|2 / Location, Lineage, Cell class (ontology) and Donor from 10X sequencing (macrophage renamed)	Human Lung Cell Atlas (HLCA)	8.049e-07	0.02637	9.689e-06	0.0001063	23	199	MFAP4,AOC3,ATP1A2,MYH11,C1S,COL6A2,SELENOM,PRELP,PYGM,NPNT,RARRES2,PRRT2,FAM153CP,RASL12,ADAM33,HSPB7,GEM,C11orf96,GPR20,EMILIN1,INMT,HAPLN2,IGFBP6	Pubmed	22376909	Neuregulin repellent signaling via ErbB4 restricts GABAergic interneurons to migratory paths from ganglionic eminence to cortical destinations.	Pubmed	1.027e-05	1	0.001799	0.0231	5	8	RELN,DLX1,EGFR,ERBB4,NRG1	Pubmed	15230350	Evidence for cyclooxygenase-1 association with caveolin-1 and -2 in cultured human embryonic kidney (HEK 293) cells.	Pubmed	0.0002082	1	0.006751	0.07935	2	3	PTGS1,CAV1	Pubmed	28631555	GRIK3: A novel oncogenic protein related to tumor TNM stage, lymph node metastasis, and poor prognosis of GC.	Pubmed	0.002789	1	0.006932	0.06973	1	1	GRIK3	ToppCell Atlas	342c1cc4444f51b8dcb30d3adc98285a25669c6e	COVID-19-kidney-REN+Pericyte|kidney / Disease (COVID-19 only), tissue and cell type	COVID-19 Autopsy Atlas (Lung, Liver, Kidney, Heart)	1.646e-07	0.005313	3.776e-06	4.138e-05	17	179	MEF2C,MEIS1,CCDC80,SLA,PDE7B,ADGRB3,COL25A1,RFTN1,KALRN,NTRK3,PDE1A,TRPC4,NR2F2-AS1,PGR,PITPNC1,EBF1,LINC02404	Pubmed	22258407	Imbalance of neurotrophin receptor isoforms TrkB-FL/TrkB-T1 induces neuronal death in excitotoxicity.	Pubmed	0.01377	1	0.03963	0.4487	1	1	NTRK2
ToppCell Atlas	33f1669eeb701986b4dec409efdb6c06c3c41c2b	kidney_cells-Hypertensive_with+without-CKD-Endothelial-blood_vessel_endothelial_cell_of_kidney-arteriolar_vasa-recta_endothelial|Hypertensive_with+without-CKD / Celltypes from Cells and Nuclei per compartment and clinical group	Integrated Single-nucleus and Single-cell RNA-seq of the Adult Human Kidney	8.049e-07	0.02637	9.689e-06	0.0001063	23	199	SPARCL1,ADCY4,BST2,CDC42EP5,NOS3,TAMALIN,CD74,CDH5,ROBO4,PLVAP,BCL6B,USHBP1,ENG,HSPA12B,SEMA6B,MYCT1,GJA5,TIE1,TNXB,CLDN15,SEMA3G,ITGB4,JAG2	Pubmed	10594239	A novel pleckstrin homology-related gene family defined by Ipl/Tssc3, TDAG51, and Tih1: tissue-specific expression, chromosomal location, and parental imprinting.	Pubmed	1.027e-05	1	0.001799	0.0231	5	8	PRDX6,DHX9,PHLDA1,PHLDA3,BTG2	Pubmed	23042271	Protein C activation peptide inhibits the expression of ICAM-1, VCAM-1, and interleukin-8 induced by TNF-Œ± in human dermal microvascular endothelial cells.	Pubmed	0.0002082	1	0.006751	0.07935	2	3	VCAM1,ICAM1	Pubmed	10208740	Prostate development requires Sonic hedgehog expressed by the urogenital sinus epithelium.	Pubmed	0.002789	1	0.006932	0.06973	1	1	SHH	ToppCell Atlas	69a1b3b05c921de6343ffe6ad998aa2b804312a7	facs-Brain_Non-Myeloid-Hippocampus-3m-Neuronal|Brain_Non-Myeloid / Brain_Non-Myeloid_Brain_Myeloid - method, tissue, subtissue, age, lineage, cell ontology and free annotation	Mouse Aging Atlas- Tabula Muris Senis	1.646e-07	0.005313	3.776e-06	4.138e-05	17	179	FMN1,ZCCHC12,NRG3,MYT1L,CLSTN2,GRIA1,NRG1,DIPK1B,PIK3C2G,FAT3,CNTNAP2,PLXNA4,NRSN1,NDRG4,RELN,DCC,LY6H	Pubmed	15948121	The phosphorylated form of connexin43 is up-regulated in breast hyperplasias and carcinomas and in their neoformed capillaries.	Pubmed	0.01377	1	0.03963	0.4487	1	1	GJA1
ToppCell Atlas	c2903b1a4b91e94bbdaa909bacefe901255cf248	Tracheal-10x5prime-Stromal-Myofibroblastic-Muscle_smooth_systemic_arterial|10x5prime / Cell types per location group and 10X technology with lineage, and cell group designations	A spatial multi-omics atlas of the human lung reveals a novel immune cell survival niche	8.049e-07	0.02637	9.689e-06	0.0001063	23	199	MFAP4,ACAN,SPARCL1,AOC3,DACT3,HES4,ATP1A2,MYH11,COL6A2,ADAMTS4,NPNT,NRIP2,RASGRP2,GLDN,RASL12,HSPB7,C11orf96,ARC,ADIRF,GPR20,APOLD1,KCNMB1,LGALS1	Pubmed	20147394	Lentiviral Nef proteins utilize PAK2-mediated deregulation of cofilin as a general strategy to interfere with actin remodeling.	Pubmed	1.027e-05	1	0.001799	0.0231	5	8	ACTA2,ACTB,ACTC1,ACTG2,CFL1	Pubmed	28470428	Genome-wide DNA methylation analysis of articular chondrocytes identifies TRAF1, CTGF, and CX3CL1 genes as hypomethylated in osteoarthritis.	Pubmed	0.0002082	1	0.006751	0.07935	2	3	CX3CL1,CCN2	Pubmed	20471712	TTF-1 mRNA-positive circulating tumor cells in the peripheral blood predict poor prognosis in surgically resected non-small cell lung cancer patients.	Pubmed	0.002789	1	0.006932	0.06973	1	1	NKX2-1	ToppCell Atlas	dcb6ec9ae72b13fe388b72dace2815293fafe8ee	LA-01._Fibroblast_I|LA / Chamber and Cluster_Paper	Transcriptional and Cellular Diversity of the Human Heart	1.646e-07	0.005313	3.776e-06	4.138e-05	17	179	SORCS1,BICC1,GAS7,ST8SIA1,CELF2,EPHA6,ADGRB3,NCAM2,KAZN,UGDH,NOX4,ACKR3,MIR99AHG,AKT3,EBF1,UST,LHFPL6	Pubmed	29851452	GRIN2B-Related Neurodevelopmental Disorder	Pubmed	0.01377	1	0.03963	0.4487	1	1	GRIN2B
ToppCell Atlas	2b567b6fd8addf059bbf2b72c55a7647aefdc595	Tracheal-10x5prime-Stromal-Schwann-Schwann_Myelinating|10x5prime / Cell types per location group and 10X technology with lineage, and cell group designations	A spatial multi-omics atlas of the human lung reveals a novel immune cell survival niche	8.049e-07	0.02637	9.689e-06	0.0001063	23	199	LRRC7,CARNS1,MPZ,COL28A1,PNCK,ATP1A2,COL9A3,L1TD1,KIF19,NRIP2,GLDN,PCDH12,PRELID3A,SOX10,MCF2L2,NPFFR1,AFAP1L2,EGFL8,ZNF441,MICAL1,RTN4R,ATG16L2,TTYH2	Pubmed	26991125	Opposing role of tumor necrosis factor receptor 1 signaling in T cell-mediated hepatitis and bacterial infection in mice.	Pubmed	1.027e-05	1	0.001799	0.0231	5	8	FAS,TNFRSF10D,TNFRSF10C,TNFRSF10B,TNFRSF10A	Pubmed	16204411	TGF-beta1 induces IL-8 and MCP-1 through a connective tissue growth factor-independent pathway.	Pubmed	0.0002082	1	0.006751	0.07935	2	3	CCL2,CCN2	Pubmed	27530010	Association of Circulating Orexin-A Level With Metabolic Risk Factors in North Indian Pre Menopausal Women.	Pubmed	0.002789	1	0.006932	0.06973	1	1	HCRT	ToppCell Atlas	479116ac65488c60104a053530830763ec1f95b2	facs-Brain_Non-Myeloid-Hippocampus-3m-Neuronal-neuron|Brain_Non-Myeloid / Brain_Non-Myeloid_Brain_Myeloid - method, tissue, subtissue, age, lineage, cell ontology and free annotation	Mouse Aging Atlas- Tabula Muris Senis	1.646e-07	0.005313	3.776e-06	4.138e-05	17	179	FMN1,ZCCHC12,NRG3,MYT1L,CLSTN2,GRIA1,NRG1,DIPK1B,PIK3C2G,FAT3,CNTNAP2,PLXNA4,NRSN1,NDRG4,RELN,DCC,LY6H	Pubmed	26009195	Connexin43 plays diverse roles in co-ordinating cell migration and wound closure events.	Pubmed	0.01377	1	0.03963	0.4487	1	1	GJA1
ToppCell Atlas	212e89d097753790061310373a1fafba773488b6	343B-Fibroblasts-Fibroblast-G|Fibroblasts / Donor, Lineage, Cell class and subclass (all cells)	Tissue Stability Cell Atlas - Lung Cells	8.049e-07	0.02637	9.689e-06	0.0001063	23	199	MFAP4,AOC3,C1R,C1S,CES1,COL13A1,G0S2,PRELP,CYP3A5,PTGDS,NPNT,RARRES2,FBLN1,FGFR4,SELENOP,FBLN5,SPINT2,SLC38A5,INMT,PLEKHH2,NKD2,CEMIP,CCBE1	Pubmed	25843002	Cancer cell-autonomous TRAIL-R signaling promotes KRAS-driven cancer progression, invasion, and metastasis.	Pubmed	1.027e-05	1	0.001799	0.0231	5	8	TNFRSF10D,TNFRSF10C,TNFRSF10B,TNFRSF10A,PAK1	Pubmed	25335892	The role of the plexin-A2 receptor in Sema3A and Sema3B signal transduction.	Pubmed	0.0002082	1	0.006751	0.07935	2	3	SEMA3A,PLXNA2	Pubmed	20854137	Hypocretin deficiency in narcolepsy with cataplexy is associated with a normal body core temperature modulation.	Pubmed	0.002789	1	0.006932	0.06973	1	1	HCRT	ToppCell Atlas	1dfc0cb8b369aef35c59f3d4c52603dc9f3728c1	facs-Brain_Non-Myeloid-Hippocampus-3m-Neuronal-nan|Brain_Non-Myeloid / Brain_Non-Myeloid_Brain_Myeloid - method, tissue, subtissue, age, lineage, cell ontology and free annotation	Mouse Aging Atlas- Tabula Muris Senis	1.646e-07	0.005313	3.776e-06	4.138e-05	17	179	FMN1,ZCCHC12,NRG3,MYT1L,CLSTN2,GRIA1,NRG1,DIPK1B,PIK3C2G,FAT3,CNTNAP2,PLXNA4,NRSN1,NDRG4,RELN,DCC,LY6H	Pubmed	29659842	Insights into the pathogenesis of dominant retinitis pigmentosa associated with a D477G mutation in RPE65.	Pubmed	0.01377	1	0.03963	0.4487	1	1	RPE65
ToppCell Atlas	6a0df9a2f30480043f9c1d7fbdede17eb0910cac	ILEUM-non-inflamed-(8)_Fibroblast|non-inflamed / shred on tissue, inflammation_status, cell class(v3), cell subclass (v2)	Human Ileal Immune cells from Crohn's Disease	8.049e-07	0.02637	9.689e-06	0.0001063	23	199	MFAP4,SPARCL1,APOE,C1R,C1S,SERPINF1,COL6A2,CXCL14,PTGDS,NPNT,RARRES2,NUPR1,MEG3,FBLN1,CXCL12,SELENOP,SULF1,C11orf96,EMILIN1,TNXB,PLEKHH2,IGFBP6,ISLR	Pubmed	22935140	Expression of constitutively active FoxO3 in murine forebrain leads to a loss of neural progenitors.	Pubmed	1.027e-05	1	0.001799	0.0231	5	8	EOMES,FOXO3,NEUROG2,BCL11B,FOXP2	Pubmed	34822994	TLR4-Myd88 pathway upregulated caveolin-1 expression contributes to coronary artery spasm.	Pubmed	0.0002082	1	0.006751	0.07935	2	3	CAV1,TLR4	Pubmed	38717215	The Genetic Variants of Long Noncoding RNA MEG3 and Its Association to the Clinical Features of Diabetic Retinopathy.	Pubmed	0.002789	1	0.006932	0.06973	1	1	MEG3	ToppCell Atlas	14fc8ccb6b215063d747643f47d780d2b237eb67	human_hepatoblastoma-Tumor_cells-T6|Tumor_cells / Sample and Cell Type and Tumor Cluster (all cells)	Human Hepatoblastoma Atlas	1.646e-07	0.005313	3.776e-06	4.138e-05	17	179	SYN3,SEMA3A,TRPM3,ALCAM,LRRC4C,FRMD4A,KAZN,ZBTB7C,GRIA1,GRIN2B,HIVEP2,NRXN3,REEP1,KCNAB1,DLG2,UST,ZFHX4	Pubmed	26009194	To beat or not to beat: degradation of Cx43 imposes the heart rhythm.	Pubmed	0.01377	1	0.03963	0.4487	1	1	GJA1
ToppCell Atlas	14b676aa289c0578a37be32cec3ea285c79d97cc	343B-Fibroblasts-Fibroblast-G-|Fibroblasts / Donor, Lineage, Cell class and subclass (all cells)	Tissue Stability Cell Atlas - Lung Cells	8.049e-07	0.02637	9.689e-06	0.0001063	23	199	MFAP4,AOC3,C1R,C1S,CES1,COL13A1,G0S2,PRELP,CYP3A5,PTGDS,NPNT,RARRES2,FBLN1,FGFR4,SELENOP,FBLN5,SPINT2,SLC38A5,INMT,PLEKHH2,NKD2,CEMIP,CCBE1	Pubmed	28335007	A class of circadian long non-coding RNAs mark enhancers modulating long-range circadian gene regulation.	Pubmed	1.027e-05	1	0.001799	0.0231	5	8	ACTB,BMAL1,NEAT1,ERRFI1,CROT	Pubmed	21376205	Urinary epidermal growth factor, monocyte chemotactic protein-1, and Œ≤2-microglobulin in children with ureteropelvic junction obstruction.	Pubmed	0.0002082	1	0.006751	0.07935	2	3	CCL2,EGF	Pubmed	25256290	The MEK/ERK signalling cascade is required for sonic hedgehog signalling pathway-mediated enhancement of proliferation and inhibition of apoptosis in normal keratinocytes.	Pubmed	0.002789	1	0.006932	0.06973	1	1	SHH	ToppCell Atlas	6018124980c55190928409f3bf41d846a118954a	COPD-Epithelial-PNEC|COPD / Disease state, Lineage and Cell class	Resident Cell Populations in IPF and COPD	1.708e-07	0.005514	3.916e-06	4.292e-05	16	159	NEBL,NLGN1,NPAS4,MYT1L,NOL4,NPAS3,SLC6A5,PAK3,CDH2,PCDH9,NRG1,SNAP25-AS1,KCNJ6,MIR7-3HG,LOC101929341,LY6H	Pubmed	26009193	Connexin 43 ubiquitination determines the fate of gap junctions: restrict to survive.	Pubmed	0.01377	1	0.03963	0.4487	1	1	GJA1
ToppCell Atlas	34199597371a20d9f1dea9ad59edfb615b14c4f6	3'-GW_trimst-1.5-SmallIntestine-Mesenchymal|GW_trimst-1.5 / Celltypes from developing, pediatric, Crohn's, & adult GI tract	Cells of the human intestinal tract mapped across space and time	8.049e-07	0.02637	9.689e-06	0.0001063	23	199	MFAP4,C1QTNF3,SPARCL1,BST2,C1R,C1S,SERPINH1,COL6A2,SELENOM,CXCL14,LOC100130872,RARRES2,NUPR1,CXCL12,FBLN5,GEM,LINC02381,HHIP,PLEKHH2,IGFBP6,ISLR,LGALS1,RCN3	Pubmed	12950086	Pak1 and its T212 phosphorylated form accumulate in neurones and epithelial cells of the developing rodent.	Pubmed	1.027e-05	1	0.001799	0.0231	5	8	NEFM,CDK5R1,PAK1,CNTN2,KRT8	Pubmed	26769854	Allele-specific recognition by LILRB3 and LILRA6 of a cytokeratin 8-associated ligand on necrotic glandular epithelial cells.	Pubmed	0.0002082	1	0.006751	0.07935	2	3	KRT8,KRT18	Pubmed	17202143	Heparin binding induces a conformational change in pigment epithelium-derived factor.	Pubmed	0.002789	1	0.006932	0.06973	1	1	SERPINF1	ToppCell Atlas	f96c5be4705e3d338c0393d2885ac8d5beccd6fd	Primary_Visual_cortex_(V1C)-Neuronal-Glutamatergic_Excit-Glut_C-D_(RORB)-Glut_D_(IT_RORB_THEMIS_LINC00507)_4|Primary_Visual_cortex_(V1C) / Sample groups (6 Anatomical region groups), with 5 level hierarchy of cell types	Human Adult Multiple Cortical Areas SMART-seq	1.784e-07	0.005758	4.072e-06	4.463e-05	17	180	NCALD,ABCA4,FMN1,CLSTN2,GRM8,CDH10,PDE1A,CDK14,CHN2,KCNQ5,CRYM,SNCAIP,IPCEF1,PTPRZ1,DMD,LINC01163,LHFPL6	Pubmed	24521523	Japanese phase I study of GC33, a humanized antibody against glypican-3 for advanced hepatocellular carcinoma.	Pubmed	0.01377	1	0.03963	0.4487	1	1	GPC3
ToppCell Atlas	08c7e631b2e203dd7dcb75a7f9377d292bc5a0fd	343B-Fibroblasts-Fibroblast-F|Fibroblasts / Donor, Lineage, Cell class and subclass (all cells)	Tissue Stability Cell Atlas - Lung Cells	8.049e-07	0.02637	9.689e-06	0.0001063	23	199	MGST1,C1QTNF3,IFITM1,APOL1,C3,SERPINH1,SERPINF1,KLF4,CXCL14,PSMB8,PSMB9,PLBD1,MEG3,FBLN1,NDRG1,PRRX2,TWIST2,TNXB,IGFBP6,STEAP2,HTRA3,LRRN4CL,GASK1A	Pubmed	14694110	Human immunodeficiency virus type 1 Tat regulates endothelial cell actin cytoskeletal dynamics through PAK1 activation and oxidant production.	Pubmed	1.027e-05	1	0.001799	0.0231	5	8	ACTA2,ACTB,ACTC1,ACTG2,PAK1	Pubmed	17210619	Splanchnic ischemia and reperfusion injury is reduced by genetic or pharmacological inhibition of TNF-alpha.	Pubmed	0.0002082	1	0.006751	0.07935	2	3	VCAM1,ICAM1	Pubmed	30977227	Glutamate Ionotropic Receptor Kainate Type Subunit 3 (GRIK3) promotes epithelial-mesenchymal transition in breast cancer cells by regulating SPDEF/CDH1 signaling.	Pubmed	0.002789	1	0.006932	0.06973	1	1	GRIK3	ToppCell Atlas	b798a3fa2dd15b68aa4267f665559527043dcc07	LPS-antiTNF-Epithelial_alveolar-AT_2|LPS-antiTNF / V2 postpublication: Rhesus Genome Updated; Treatment groups by lineage, cell_type_level1, cell_type_level2	PretermPrimateLungAtlas	1.784e-07	0.005758	4.072e-06	4.463e-05	17	180	MSMO1,FMN1,SHROOM3,ANK3,NLGN1,MBIP,SLC4A4,OMA1,CLSTN2,C4BPA,WWC1,NRXN3,COL4A6,CLDN3,USP54,ZNF385B,P3H2	Pubmed	20923576	Association of the LIPG 584C > T polymorphism and serum lipid levels in the Guangxi Bai Ku Yao and Han populations.	Pubmed	0.01377	1	0.03963	0.4487	1	1	LIPG
ToppCell Atlas	4338bf6cafc26c5d6497955d91914f84bacfacfa	343B-Fibroblasts-Fibroblast-F-|Fibroblasts / Donor, Lineage, Cell class and subclass (all cells)	Tissue Stability Cell Atlas - Lung Cells	8.049e-07	0.02637	9.689e-06	0.0001063	23	199	MGST1,C1QTNF3,IFITM1,APOL1,C3,SERPINH1,SERPINF1,KLF4,CXCL14,PSMB8,PSMB9,PLBD1,MEG3,FBLN1,NDRG1,PRRX2,TWIST2,TNXB,IGFBP6,STEAP2,HTRA3,LRRN4CL,GASK1A	Pubmed	15091338	Conserved roles for Slit and Robo proteins in midline commissural axon guidance.	Pubmed	1.027e-05	1	0.001799	0.0231	5	8	NEFM,ROBO2,SLIT3,CNTN2,L1CAM	Pubmed	17126824	Effects of selective LDL apheresis on plasma concentrations of ICAM-1, VCAM-1 and P-selectin in diabetic patients with arteriosclerosis obliterans and receiving maintenance hemodialysis.	Pubmed	0.0002082	1	0.006751	0.07935	2	3	VCAM1,ICAM1	Pubmed	23180180	Migraine with aura as the predominant phenotype in a family with a PRRT2 mutation.	Pubmed	0.002789	1	0.006932	0.06973	1	1	PRRT2	ToppCell Atlas	b6efdb4d319ef6f87f559acd974e5a71b06a2322	Mid-temporal_gyrus_(MTG)-Neuronal-Inh_GABAergic-i_Gaba_2-GABA_VIP_1-Inh_L1_SST_CXCL14|Mid-temporal_gyrus_(MTG) / Sample groups (6 Anatomical region groups), with 5 level hierarchy of cell types	Human Adult Multiple Cortical Areas SMART-seq	1.784e-07	0.005758	4.072e-06	4.463e-05	17	180	PRELID2,SRGAP1,ZCCHC12,DOCK10,EPHA6,NPAS3,TMTC2,COL25A1,DDR1,THSD7A,LHFPL3,NR2F2-AS1,PLD5,RELN,KCNG1,RGS12,TSPAN2	Pubmed	2351074	Effect of the X-linked gene Tabby (Ta) on eyelid opening and incisor eruption in neonatal mice is opposite to that of epidermal growth factor.	Pubmed	0.01377	1	0.03963	0.4487	1	1	EDA
ToppCell Atlas	dc6b0291714e2b9501c0796a63678bfb9d1b1052	Severe-CD4+_T_Exhausted|Severe / Disease group and Cell class	COVID-19 T cell Atlas (BAL)	8.049e-07	0.02637	9.689e-06	0.0001063	23	199	ACP5,TNFRSF25,FXYD5,TSPO,CD3G,CD5,CD6,CD79B,SASH3,DEF6,ACAP1,MVP,MZB1,F5,LAT,CXCR6,SUSD3,HAVCR2,TNFRSF1B,HSPA1A,ITGB2,JAK3,LAIR1	Pubmed	11856531	Rescue of ataxia and preplate splitting by ectopic expression of Reelin in reeler mice.	Pubmed	1.027e-05	1	0.001799	0.0231	5	8	MAP2,RELN,DAB1,ETV1,VLDLR	Pubmed	9310332	Fgfr2 and osteopontin domains in the developing skull vault are mutually exclusive and can be altered by locally applied FGF2.	Pubmed	0.0002082	1	0.006751	0.07935	2	3	SPP1,FGFR2	Pubmed	39033139	LGR signaling mediates muscle-adipose tissue crosstalk and protects against diet-induced insulin resistance.	Pubmed	0.002789	1	0.006932	0.06973	1	1	LGR4	ToppCell Atlas	1e819c5c87704ec6535dfeaae56561895e239d07	P28-Epithelial-epithelial_progenitor_cell-epithelial_unknown_3|P28 / developmental_time, Lineage, Cell group, Cell type, Cell type_cellcyc-phase	LungMAP ‚Äî Genomic, epigenomic and biophysical cues controlling the emergence of the gas exchange niche in the mouse lung	1.784e-07	0.005758	4.072e-06	4.463e-05	17	180	EPHB2,S100B,SLITRK6,ANK3,CNKSR2,LRRC4C,TENM3,DOK5,CSMD1,CDH2,PLP1,SLC35F1,ITGB8,PTPRZ1,MOK,FIGN,ZFHX4	Pubmed	28334504	Regulated in Development and DNA Damage Response 1 Deficiency Impairs Autophagy and Mitochondrial Biogenesis in Articular Cartilage and Increases the Severity of Experimental Osteoarthritis.	Pubmed	0.01377	1	0.03963	0.4487	1	1	DDIT4
ToppCell Atlas	7ed541309808f15d65a9c4b26be2050e077539e6	Bronchial-10x5prime-Endothelial-Endothelia_vascular-VE_alveolar_capillary_Car4_aerocyte|10x5prime / Cell types per location group and 10X technology with lineage, and cell group designations	A spatial multi-omics atlas of the human lung reveals a novel immune cell survival niche	8.049e-07	0.02637	9.689e-06	0.0001063	23	199	SPARCL1,DOCK6,CA4,CDH5,ROBO4,STARD8,CYP3A5,BCL6B,USHBP1,PCDH12,HSPA12B,SLC6A4,PALD1,ARC,ADIRF,SASH1,TGFBR3,FAM107A,TIE1,INMT,TNXB,LAMA5,BCAM	Pubmed	24969029	Sema3E/PlexinD1 regulates the migration of hem-derived Cajal-Retzius cells in developing cerebral cortex.	Pubmed	1.027e-05	1	0.001799	0.0231	5	8	CALB2,SEMA3E,PROX1,RELN,PLXND1	Pubmed	27646775	Serum mesothelin, osteopontin and vimentin: useful markers for clinical monitoring of malignant pleural mesothelioma.	Pubmed	0.0002082	1	0.006751	0.07935	2	3	SPP1,VIM	Pubmed	27567310	Activity-Regulated Cytoskeleton-Associated Protein Accumulates in the Nucleus in Response to Cocaine and Acts as a Brake on Chromatin Remodeling and Long-Term Behavioral Alterations.	Pubmed	0.002789	1	0.006932	0.06973	1	1	ARC	ToppCell Atlas	b7513b9816a9cb9f3caaddb2a9fed0be1c7f9805	Primary_Visual_cortex_(V1C)-Neuronal-Glutamatergic_Excit-Glut_C-D_(RORB)-Glut_D_(IT_RORB_THEMIS_LINC00507)_4-Exc_L4-5_RORB_RPL31P31|Primary_Visual_cortex_(V1C) / Sample groups (6 Anatomical region groups), with 5 level hierarchy of cell types	Human Adult Multiple Cortical Areas SMART-seq	1.784e-07	0.005758	4.072e-06	4.463e-05	17	180	NCALD,ABCA4,FMN1,CLSTN2,GRM8,CDH10,PDE1A,CDK14,CHN2,KCNQ5,CRYM,SNCAIP,IPCEF1,PTPRZ1,DMD,LINC01163,LHFPL6	Pubmed	31260147	CD166 Engagement Augments Mouse and Human Hematopoietic Progenitor Function via Activation of Stemness and Cell Cycle Pathways.	Pubmed	0.01377	1	0.03963	0.4487	1	1	ALCAM
ToppCell Atlas	38ed3bc7daa993d9edcf3e7834597ebb06dd24f8	LPS_IL1RA-Mesenchymal_fibroblastic-Fibroblasts-Diff_MatrixFB|LPS_IL1RA / Treatment groups by lineage, cell group, cell type	PretermPrimateLungAtlas	8.049e-07	0.02637	9.689e-06	0.0001063	23	199	MFAP4,MMP23B,IFITM1,CPZ,APOE,C1S,C3,WDR86,SERPINF1,COL6A2,COL13A1,SELENOM,NMNAT3,RARRES2,RASL12,FBLN1,SPON1,NID2,SELENOP,FBLN5,TNXB,ISLR,CCBE1	Pubmed	12506007	Invariant Sema5A inhibition serves an ensheathing function during optic nerve development.	Pubmed	1.027e-05	1	0.001799	0.0231	5	8	SEMA5A,SEMA5B,SEMA3E,SEMA3A,SEMA3C	Pubmed	22497223	Association between the levels of circulating adhesion molecules and biopterins in type-2 diabetic normotensive patients adhesion molecules and biopterins.	Pubmed	0.0002082	1	0.006751	0.07935	2	3	VCAM1,ICAM1	Pubmed	27005594	Genetically reduced FAAH activity may be a risk for the development of anxiety and depression in persons with repetitive childhood trauma.	Pubmed	0.002789	1	0.006932	0.06973	1	1	FAAH	ToppCell Atlas	864c895b5eaedefae86f5829fa344f7b686fb59f	COVID-19-kidney-tDL|COVID-19 / Disease (COVID-19 only), tissue and cell type	COVID-19 Autopsy Atlas (Lung, Liver, Kidney, Heart)	1.784e-07	0.005758	4.072e-06	4.463e-05	17	180	TRPM3,OSBPL10,NLGN1,PLEKHA6,MSRA,SLC4A4,WWC1,WDR72,CDH2,CDH6,DOK6,NRG1,HNF4G,NOX4,PAQR5,ITGB8,CUBN	Pubmed	22028311	Cell autonomous requirement of connexin 43 for osteocyte survival: consequences for endocortical resorption and periosteal bone formation.	Pubmed	0.01377	1	0.03963	0.4487	1	1	GJA1
ToppCell Atlas	8d9dd152fd969b6cef3e161624ac41722a1609e8	proximal-3-Hematologic-CD4+_Memory/Effector_T|3 / Location, Lineage, Cell class (ontology) and Donor from 10X sequencing (macrophage renamed)	Human Lung Cell Atlas (HLCA)	8.049e-07	0.02637	9.689e-06	0.0001063	23	199	ADAM8,IFITM1,RHOH,TNFRSF25,FXYD5,OPRM1,CD3G,CD5,CD6,CD37,PPP1R16B,ACAP1,LIME1,PTPRC,FLT3LG,LAT,CXCR6,SUSD3,PBX4,TNFRSF1B,APOBEC3G,PIK3IP1,ITGB2	Pubmed	26109068	Gene-Environment Interactions Target Mitogen-activated Protein 3 Kinase 1 (MAP3K1) Signaling in Eyelid Morphogenesis.	Pubmed	1.027e-05	1	0.001799	0.0231	5	8	ACTA2,MAP3K1,AHR,EGFR,DKK2	Pubmed	15009098	Altered tissue expression pattern of cell adhesion molecules, ICAM-1, E-selectin and VCAM-1, in bullous pemphigoid during methotrexate therapy.	Pubmed	0.0002082	1	0.006751	0.07935	2	3	VCAM1,ICAM1	Pubmed	31983472	Benign hereditary chorea: From benign to serious.	Pubmed	0.002789	1	0.006932	0.06973	1	1	NKX2-1	ToppCell Atlas	03b88dc7ad41c6ae443cab7e77ec666340bf432e	renal_cortex_nuclei-Renal_AKI_(acute_kidney_injury)-Epithelial-Distal_tubule_epithelial_cell-kidney_loop_of_Henle_thick_ascending_limb_epithelial_cell-Medullary_Thick_Ascending_Limb_Cell|Renal_AKI_(acute_kidney_injury) / Celltypes from Cells and Nuclei per compartment and clinical group	Integrated Single-nucleus and Single-cell RNA-seq of the Adult Human Kidney	1.862e-07	0.006013	4.243e-06	4.65e-05	16	160	ESRRG,CPEB3,GPC3,PLCB1,KAZN,MTURN,PCDH9,PDE1A,NR2F2-AS1,KCNK13,TENM4,RANBP3L,PLXNA4,ARHGAP24,CFAP221,EGF	Pubmed	17961538	Alterations of PLCbeta1 in mouse eggs change calcium oscillatory behavior following fertilization.	Pubmed	0.01377	1	0.03963	0.4487	1	1	PLCB1
ToppCell Atlas	98c0d57c247d39bc771d81f4387f8dd01222628e	Tracheal-NucSeq-Immune_Myeloid-Macrophage_alveolar|NucSeq / Cell types per location group and 10X technology with lineage, and cell group designations	A spatial multi-omics atlas of the human lung reveals a novel immune cell survival niche	8.049e-07	0.02637	9.689e-06	0.0001063	23	199	ACP5,MMP9,FGD2,APOE,FMNL1,CD74,SASH3,ADAMTSL4,PTPRC,PCDH12,SIGLEC1,PALD1,C5AR2,HAVCR2,TNFRSF1B,NCKAP1L,HLA-DMB,HLA-DQB1,HLA-DRA,HMOX1,IRF8,KCNJ5,RCN3	Pubmed	16267219	Molecular control of spinal accessory motor neuron/axon development in the mouse spinal cord.	Pubmed	1.027e-05	1	0.001799	0.0231	5	8	ALCAM,NEFM,DCC,GAP43,L1CAM	Pubmed	29068581	Serum ICAM-1, VCAM-1 and E-selectin levels in patients with primary and secondary Sj√∂gren's syndrome.	Pubmed	0.0002082	1	0.006751	0.07935	2	3	VCAM1,ICAM1	Pubmed	31124310	Functional study and pathogenicity classification of PRRT2 missense variants in PRRT2-related disorders.	Pubmed	0.002789	1	0.006932	0.06973	1	1	PRRT2	ToppCell Atlas	8396afbc7d919ba190863d50aa0ef8b9942a9866	PBMC-Control-Lymphocyte-B-B_cell-B_naive-B_naive-11|Control / Location, Disease Group, Cell group, Cell class and sub_cluster (2021.03.01)	Integration of Multiple Sampling Location of COVID-19 Patients	1.862e-07	0.006013	4.243e-06	4.65e-05	16	160	SYN3,LINC00494,MEF2C,ZNF608,ZCCHC7,CCDC191,COBLL1,ZDHHC19,PCDH9,LINC01250,CLCN4,CNTNAP2,PLD5,ARHGAP24,KCNG1,KHDRBS2	Pubmed	18826591	Induction- and conditioning-protocol dependent involvement of NR2B-containing NMDA receptors in synaptic potentiation and contextual fear memory in the hippocampal CA1 region of rats.	Pubmed	0.01377	1	0.03963	0.4487	1	1	GRIN2B
ToppCell Atlas	bbe69e44b7970f57628365ae771790f2b13d0cae	Epithelial_cells|World / lung cells shred on cell class, cell subclass, sample id	Pathobiology of Pulmonary Fibrosis (Reyfman et al., 2019)	8.049e-07	0.02637	9.689e-06	0.0001063	23	199	SFTA3,MGST1,MYH7B,DUOXA1,C3,CDH1,NAPSA,CLDN3,CLDN7,NPNT,EFNA1,SNX25,IRX2,CLDN18,ERBB3,SCNN1A,SELENOP,RASEF,C11orf96,ADIRF,HHIP,DMKN,LMO7	Pubmed	32421711	Discovery of genes required for body axis and limb formation by global identification of retinoic acid-regulated epigenetic marks.	Pubmed	1.027e-05	1	0.001799	0.0231	5	8	MEIS1,MEIS2,UNCX,NR2F1,NR2F2	Pubmed	17683945	The interaction between myocardial depressant factors in endotoxemic cardiac dysfunction: role of TNF-alpha in TLR4-mediated ICAM-1 expression.	Pubmed	0.0002082	1	0.006751	0.07935	2	3	ICAM1,TLR4	Pubmed	8473338	Senescent WI-38 cells fail to express EPC-1, a gene induced in young cells upon entry into the G0 state.	Pubmed	0.002789	1	0.006932	0.06973	1	1	SERPINF1	ToppCell Atlas	cdea93317b0ebb801ddbe73bca6149ce2c727f16	COPD-Epithelial-PNEC|World / Disease state, Lineage and Cell class	Resident Cell Populations in IPF and COPD	1.862e-07	0.006013	4.243e-06	4.65e-05	16	160	NLGN1,NPAS4,MYT1L,NOL4,NPAS3,SLC6A5,PAK3,CDH2,PCDH9,NRG1,SNAP25-AS1,NRXN1,DGKB,KCNJ6,MIR7-3HG,LOC101929341	Pubmed	36207943	[Study of magnetic resonance imaging based on liver imaging reporting and data system for evaluating phosphatidylinositol proteoglycan-3 expression in hepatocellular carcinoma].	Pubmed	0.01377	1	0.03963	0.4487	1	1	GPC3
ToppCell Atlas	c4a1e0cf3be867e7cebbd8bd3668bc2df391671b	3'-GW_trimst-1-SmallIntestine|GW_trimst-1 / Celltypes from developing, pediatric, Crohn's, & adult GI tract	Cells of the human intestinal tract mapped across space and time	8.049e-07	0.02637	9.689e-06	0.0001063	23	199	MGST1,C1QTNF3,AMHR2,ANPEP,APOE,ASS1,PNCK,SLC39A5,GLYCTK,G0S2,CLDN3,GATA5,CLDN7,LOC100130872,DMBT1,SMIM24,NDRG1,LINC02381,C11orf96,PKP3,GLTPD2,XDH,AMN	Pubmed	8050356	Evidence for a mitogenic effect of Wnt-1 in the developing mammalian central nervous system.	Pubmed	1.027e-05	1	0.001799	0.0231	5	8	KITLG,BMP6,PAX6,WNT1,WNT3A	Pubmed	29945479	Effect of severe hyperemesis gravidarum on maternal vascular endothelial health: evaluation of soluble adhesion molecules.	Pubmed	0.0002082	1	0.006751	0.07935	2	3	VCAM1,ICAM1	Pubmed	31995441	Cell cycle oscillators underlying orderly proteolysis of E2F8.	Pubmed	0.002789	1	0.006932	0.06973	1	1	E2F8	ToppCell Atlas	091e7975badd1ffa463a8ec87908be20781ecfd6	P28-Mesenchymal-mesenchymal_fibroblast|P28 / developmental_time, Lineage, Cell group, Cell type, Cell type_cellcyc-phase	LungMAP ‚Äî Genomic, epigenomic and biophysical cues controlling the emergence of the gas exchange niche in the mouse lung	1.932e-07	0.006237	4.392e-06	4.813e-05	17	181	SDC2,BICC1,NEBL,GAS7,CELF2,LIMCH1,PALLD,MYH10,GPC3,GPM6B,GRIA1,MACF1,PBX1,LRAT,CMKLR1,NOX4,ARHGAP24	Pubmed	36207945	[The diagnostic potential of Golgi protein 73 for cirrhosis in patients with chronic hepatitis C].	Pubmed	0.01377	1	0.03963	0.4487	1	1	GOLM1
ToppCell Atlas	3e25f096ba69fa43ae08adf9ef194ec7ba463fcf	mLN-Dendritic_cell-cDC1|mLN / Region, Cell class and subclass	Colon Immune Atlas	8.049e-07	0.02637	9.689e-06	0.0001063	23	199	SLC24A4,MGST1,ALOX15,ANPEP,P2RY6,SERPINF1,PKIB,PROC,PLBD1,FES,PALD1,SPR,LINC00877,GEM,CCDC62,HAVCR2,H1-0,TMEM262,PADI2,HMOX1,TRIM6,LGALS1,LYZ	Pubmed	30886905	Mesenchymal actomyosin contractility is required for androgen-driven urethral masculinization in mice.	Pubmed	1.027e-05	1	0.001799	0.0231	5	8	MYH10,CDH2,MAFB,SALL1,MYL9	Pubmed	32814029	The 10q26 Risk Haplotype of Age-Related Macular Degeneration Aggravates Subretinal Inflammation by Impairing Monocyte Elimination.	Pubmed	0.0002082	1	0.006751	0.07935	2	3	HTRA1,SPP1	Pubmed	24769499	Evaluation of plasma chemerin levels in patients with non-dipper blood pressure patterns.	Pubmed	0.002789	1	0.006932	0.06973	1	1	RARRES2	ToppCell Atlas	e1ae9ada60ec89e7a7cde9c231c1a099ed2ffecc	3'-Child04-06-SmallIntestine-Mesenchymal-fibroblastic-Stromal_3_(C7+)|Child04-06 / Celltypes from developing, pediatric, Crohn's, & adult GI tract	Cells of the human intestinal tract mapped across space and time	1.932e-07	0.006237	4.392e-06	4.813e-05	17	181	SDC2,BICC1,CCDC80,BCHE,NDN,GPC3,ADAMDEC1,SGCE,PAM,PDE1A,CNGA3,DGKB,NAV3,MIR99AHG,SSPN,LHFPL6,LY6H	Pubmed	31274788	Genetic polymorphisms of ARID5B rs7089424 and rs10994982 are associated with B-lineage ALL susceptibility in Chinese pediatric population.	Pubmed	0.01377	1	0.03963	0.4487	1	1	ARID5B
ToppCell Atlas	d9d7f36b4b5592b7855448730044c90997b55499	ILEUM-non-inflamed-(8)_Fibroblasts|non-inflamed / shred on tissue, inflammation_status, cell class(v3), cell subclass (v2)	Human Ileal Immune cells from Crohn's Disease	8.049e-07	0.02637	9.689e-06	0.0001063	23	199	MFAP4,SPARCL1,APOE,C1R,C1S,SERPINF1,COL6A2,CXCL14,PTGDS,RARRES2,NUPR1,MEG3,FBLN1,CXCL12,SELENOP,FBLN5,SULF1,EMILIN1,TNXB,HPSE2,PLEKHH2,IGFBP6,ISLR	Pubmed	22368082	Integration of opposing semaphorin guidance cues in cortical axons.	Pubmed	1.027e-05	1	0.001799	0.0231	5	8	NRP2,PLXNA2,PLXNA4,SEMA3A,SEMA3C	Pubmed	12377945	Phosphorylation-dependent interaction of osteopontin with its receptors regulates macrophage migration and activation.	Pubmed	0.0002082	1	0.006751	0.07935	2	3	SPP1,CD44	Pubmed	26253106	Long non-coding RNA MEG3 functions as a competing endogenous RNA to regulate gastric cancer progression.	Pubmed	0.002789	1	0.006932	0.06973	1	1	MEG3	ToppCell Atlas	8dfb42d096db6c2df9b41303a7199d134d4bff07	RA-07._Pericyte|RA / Chamber and Cluster_Paper	Transcriptional and Cellular Diversity of the Human Heart	1.932e-07	0.006237	4.392e-06	4.813e-05	17	181	NLGN1,PDE7B,ADGRB3,PDE10A,STK39,THSD7A,KALRN,CDH6,FRMD3,NR2F2-AS1,SEMA5B,UTRN,COL5A3,KCNAB1,EBF1,LPP,LHFPL6	Pubmed	36012629	The Omnipresence of DYRK1A in Human Diseases.	Pubmed	0.01377	1	0.03963	0.4487	1	1	DYRK1A
ToppCell Atlas	fdd8c4c04837341e17a4772a2adcdf2f187c56b1	Bronchial-10x5prime-Immune_Myeloid-Dendritic_cell-DC_2|10x5prime / Cell types per location group and 10X technology with lineage, and cell group designations	A spatial multi-omics atlas of the human lung reveals a novel immune cell survival niche	8.049e-07	0.02637	9.689e-06	0.0001063	23	199	ADAM8,KYNU,LDLRAD4,CD1D,P2RY6,KLF4,PKIB,ZNF331,SGK1,SPINT2,PALD1,SPIB,SUSD3,GOLGA8O,HLA-DMB,HLA-DOA,HLA-DQB1,CLEC5A,HLA-DRA,ITGB2,KCNMB1,NR4A3,LYZ	Pubmed	12134159	CRMP-2 binds to tubulin heterodimers to promote microtubule assembly.	Pubmed	1.027e-05	1	0.001799	0.0231	5	8	CRMP1,DPYSL3,DPYSL4,TUBB2A,DPYSL5	Pubmed	20395417	Comprehensive analysis of lymph node stroma-expressed Ig superfamily members reveals redundant and nonredundant roles for ICAM-1, ICAM-2, and VCAM-1 in lymphocyte homing.	Pubmed	0.0002082	1	0.006751	0.07935	2	3	VCAM1,ICAM1	Pubmed	10400672	Neonatal lethality in mice deficient in XCE, a novel member of the endothelin-converting enzyme and neutral endopeptidase family.	Pubmed	0.002789	1	0.006932	0.06973	1	1	ECEL1	ToppCell Atlas	bf70be1de418615b5442ec684552551edaf1f072	frontal_cortex-Neuronal-GABAergic_neuron-Sst-Sst_Calb2_Pdlim5|frontal_cortex / Per Region, Lineage, Cell class, Cell type, Cell subtype	Shared and distinct transcriptomic cell types across neocortical areas	2.03e-07	0.006552	4.605e-06	5.046e-05	16	161	ZCCHC12,ARX,SLC5A5,COL25A1,THSD7A,GRIA1,TMEM44,UBASH3B,PCDH8,UGDH,UTRN,LYPD6,RELN,PITPNC1,MAFB,LAMA4	Pubmed	19765994	STIM1 is a calcium sensor specialized for digital signaling.	Pubmed	0.01377	1	0.03963	0.4487	1	1	STIM1
ToppCell Atlas	1621ce2968f3100e4c39e0ef8293232a5d76c614	Tracheal-10x3prime_v2-Endothelial-Endothelia_vascular-VE_alveolar_capillary_Car4_aerocyte|10x3prime_v2 / Cell types per location group and 10X technology with lineage, and cell group designations	A spatial multi-omics atlas of the human lung reveals a novel immune cell survival niche	8.049e-07	0.02637	9.689e-06	0.0001063	23	199	SPARCL1,BST2,CA4,CDH5,PLAGL1,ROBO4,CYP3A5,USHBP1,ENG,PCDH12,HSPA12B,ZNF331,SGK1,SLC6A4,AJAP1,ARC,ADIRF,SASH1,GPER1,TGFBR3,TIE1,LINC01060,LAMA5	Pubmed	21181944	Œ≤8 integrin and band 4.1B cooperatively regulate morphogenesis of the embryonic heart.	Pubmed	1.027e-05	1	0.001799	0.0231	5	8	ACTA2,NEFM,EPB41L3,ITGAV,ITGB8	Pubmed	19585610	Keratin variants are overrepresented in primary biliary cirrhosis and associate with disease severity.	Pubmed	0.0002082	1	0.006751	0.07935	2	3	KRT8,KRT18	Pubmed	22912404	Fatty acid amide hydrolase ablation promotes ectopic lipid storage and insulin resistance due to centrally mediated hypothyroidism.	Pubmed	0.002789	1	0.006932	0.06973	1	1	FAAH	ToppCell Atlas	dccb61d5e17a8f1c6d1fc146ee389f567659a0f0	frontal_cortex-Neuronal-GABAergic_neuron-Sst|frontal_cortex / Per Region, Lineage, Cell class, Cell type, Cell subtype	Shared and distinct transcriptomic cell types across neocortical areas	2.03e-07	0.006552	4.605e-06	5.046e-05	16	161	SEMA3A,ZCCHC12,ARX,SLC5A5,NPAS3,MIR100HG,RGS9,CNTNAP5,TMEM44,UGDH,UTRN,LYPD6,RELN,PITPNC1,MAFB,LAMA4	Pubmed	15948147	Human Gas7 isoforms homologous to mouse transcripts differentially induce neurite outgrowth.	Pubmed	0.01377	1	0.03963	0.4487	1	1	GAS7
ToppCell Atlas	6dc446a5d183b01bdf227e45bd88d0b3d8b1c56a	Tracheal-NucSeq-Immune_Myeloid-Dendritic_cell-DC_activated|NucSeq / Cell types per location group and 10X technology with lineage, and cell group designations	A spatial multi-omics atlas of the human lung reveals a novel immune cell survival niche	8.049e-07	0.02637	9.689e-06	0.0001063	23	199	ADAM8,AGER,DOC2A,FGD2,ATP8B3,MGAM,CKS2,NAPSA,GLDN,TLR7,YJEFN3,MED8,LAT,MMP25,NCKAP1L,HLA-DMB,HLA-DQB1,HLA-DRA,HMOX1,APOL2,IRF8,CLDN15,JAK3	Pubmed	17884558	Mis-expression of L1 on pre-crossing spinal commissural axons disrupts pathfinding at the ventral midline.	Pubmed	1.027e-05	1	0.001799	0.0231	5	8	NEFM,DCC,GAD2,CNTN2,L1CAM	Pubmed	19002587	Switch in Fas-activated death signaling pathway as result of keratin 8/18-intermediate filament loss.	Pubmed	0.0002082	1	0.006751	0.07935	2	3	KRT8,KRT18	Pubmed	11380149	Upregulation of histidine decarboxylase mRNA expression in scleroderma skin.	Pubmed	0.002789	1	0.006932	0.06973	1	1	HDC	ToppCell Atlas	3b5d7a3dab479c6959a428f3954dedd989900276	frontal_cortex-Neuronal-GABAergic_neuron-Vip-Vip_Pygm_C1ql1|frontal_cortex / Per Region, Lineage, Cell class, Cell type, Cell subtype	Shared and distinct transcriptomic cell types across neocortical areas	2.03e-07	0.006552	4.605e-06	5.046e-05	16	161	CSMD3,ZCCHC12,DOCK10,FAM184B,NPAS3,CLSTN2,BMPER,THSD7A,SHISA9,POU3F4,ARHGAP24,PTPRZ1,MIR99AHG,UST,RGS12,TSPAN2	Pubmed	29138296	The genetics of PKMŒ∂ and memory maintenance.	Pubmed	0.01377	1	0.03963	0.4487	1	1	PRKCZ
ToppCell Atlas	1f5ad0f1971156b28a8d46a380bda906b5fdbedc	3'-GW_trimst-2-SmallIntestine-Mesenchymal-immature_mesenchymal_cell-Mesoderm_2_(ZEB2+)|GW_trimst-2 / Celltypes from developing, pediatric, Crohn's, & adult GI tract	Cells of the human intestinal tract mapped across space and time	8.049e-07	0.02637	9.689e-06	0.0001063	23	199	BEND4,MFAP4,C1QTNF3,SPARCL1,VASN,LMO4,C1S,SERPINH1,MYO3B,PLAGL1,COL6A2,PAMR1,LOC100130872,DIO3,RARRES2,MEG3,FBLN1,CXCL12,SELENOP,DNAJB4,HSPA1A,LGALS1,RCN3	Pubmed	28199486	Gsg1, Trnp1, and Tmem215 Mark Subpopulations of Bipolar Interneurons in the Mouse Retina.	Pubmed	1.066e-05	1	0.00184	0.02362	8	25	PRDM1,CALB2,PAX6,CDH8,HCN4,SLITRK6,SCGN,TRNP1	Pubmed	24306956	FGFR2, HER2 and cMet in gastric adenocarcinoma: detection, prognostic significance and assessment of downstream pathway activation.	Pubmed	0.0002082	1	0.006751	0.07935	2	3	MET,FGFR2	Pubmed	33106982	Low level of plasma fibulin-1 in patients with thyroid lesions: a case-control study and literature review.	Pubmed	0.002789	1	0.006932	0.06973	1	1	FBLN1	ToppCell Atlas	d1a1feef318062f25493355d7beee8e5fb0e4206	LPS_only-Epithelial_alveolar-AT_2-AT2|LPS_only / V2 postpublication: Rhesus Genome Updated; Treatment groups by lineage, cell_type_level1, cell_type_level2	PretermPrimateLungAtlas	2.091e-07	0.006751	4.718e-06	5.17e-05	17	182	MSMO1,FMN1,SHROOM3,ANK3,SLC4A4,OMA1,CLSTN2,PARD6B,C4BPA,WWC1,DDR1,TXNDC17,CLDN3,USP54,ZNF385B,PEBP4,P3H2	Pubmed	17549630	Helicobacter pylori infection induces candidate stem cell marker Musashi-1 in the human gastric epithelium.	Pubmed	0.01377	1	0.03963	0.4487	1	1	MSI1
ToppCell Atlas	550590b1e9c1930cbbe9cf7a141c7aeb07413096	10x_3'_v2v3-Non-neoplastic-Myeloid-TAM-BDM-TAM-BDM_anti-infl-G|10x_3'_v2v3 / Platform, Oncotype, Lineage, Cell_class, celltype (level4), mutation group	Harmonized single-cell landscape, intercellular crosstalk and tumor architecture of glioblastoma	8.049e-07	0.02637	9.689e-06	0.0001063	23	199	APOE,C3,CD74,CEBPB,SERPINF1,KLF4,G0S2,HSD17B11,ENG,ZNF331,SGK1,FOSB,HAVCR2,PADI2,HLA-DQB1,HLA-DRA,NR4A1,HSPA1A,ITGB2,KCNMB1,LAIR1,NR4A3,LGALS9	Pubmed	17130451	Klf4 and corticosteroids activate an overlapping set of transcriptional targets to accelerate in utero epidermal barrier acquisition.	Pubmed	1.066e-05	1	0.00184	0.02362	8	25	MAP2,RGS5,PTGS1,DSC2,SMPD3,FAR2,SPINK5,ID4	Pubmed	23438786	D-ribose ameliorates cisplatin-induced nephrotoxicity by inhibiting renal inflammation in mice.	Pubmed	0.0002082	1	0.006751	0.07935	2	3	CCL2,ICAM1	Pubmed	32930112	The prognostic role of thyroid transcription factor-1 in lung adenocarcinoma.	Pubmed	0.002789	1	0.006932	0.06973	1	1	NKX2-1	ToppCell Atlas	a05e5978ef5f7fac7eeb2ba1c0103ea90d5e9136	Primary_Motor_Cortex_(M1)-Non-neuronal-Macroglial-Oligo-OPC-OPC_L1-6_MYT1|Primary_Motor_Cortex_(M1) / Sample groups (6 Anatomical region groups), with 5 level hierarchy of cell types	Human Adult Multiple Cortical Areas SMART-seq	2.091e-07	0.006751	4.718e-06	5.17e-05	17	182	S100B,AGAP1,CHD7,LRRC4C,GALR1,MYT1,BCHE,ATP10B,KANK1,DDR1,LHFPL3,CLDN1,ZNF462,TNS3,PTPRZ1,PCDH15,UST	Pubmed	31744402	Human Induced Pluripotent Stem Cell-Derived Non-Cardiomyocytes Modulate Cardiac Electrophysiological Maturation Through Connexin 43-Mediated Cell-Cell Interactions.	Pubmed	0.01377	1	0.03963	0.4487	1	1	GJA1
ToppCell Atlas	a697b3f0760e66bad8ea8d83cf6fea5934692c56	3'-GW_trimst-1-SmallIntestine-Mesenchymal-fibroblastic-Stromal_1_(ADAMDEC1+)|GW_trimst-1 / Celltypes from developing, pediatric, Crohn's, & adult GI tract	Cells of the human intestinal tract mapped across space and time	8.049e-07	0.02637	9.689e-06	0.0001063	23	199	MFAP4,IFITM1,C1R,C1S,CEBPB,COLEC11,COL6A2,ADAMTS2,CXCL14,SNED1,LOC100130872,RARRES2,NUPR1,EFCC1,GEM,C11orf96,EMILIN1,HHIP,MGLL,HPSE2,PLEKHH2,IGFBP6,LGALS1	Pubmed	30220568	Single Cell and Open Chromatin Analysis Reveals Molecular Origin of Epidermal Cells of the Skin.	Pubmed	1.066e-05	1	0.00184	0.02362	8	25	FZD6,WNT4,CTNNB1,LEF1,VIM,WNT3A,KRT8,LY6H	Pubmed	20430730	Serum sICAM, sVCAM and sE-selectin levels in colorectal cancer patients.	Pubmed	0.0002082	1	0.006751	0.07935	2	3	VCAM1,ICAM1	Pubmed	31066488	LncRNA MEG3 inhibits trophoblast invasion and trophoblast-mediated VSMC loss in uterine spiral artery remodeling.	Pubmed	0.002789	1	0.006932	0.06973	1	1	MEG3	ToppCell Atlas	aba4c06d5d7618ac21b2695bca8e7a1346a91090	droplet-Lung-LUNG-1m-Mesenchymal-Pericyte|Lung / Lung_Trachea - method, tissue, subtissue, age, lineage, cell ontology and free annotation	Mouse Aging Atlas- Tabula Muris Senis	2.091e-07	0.006751	4.718e-06	5.17e-05	17	182	MAP6,SDC2,SHROOM3,COBLL1,LRRC4C,CLSTN2,NDN,BCR,KAZN,CDH2,CDH6,NRXN1,LIPG,TENM4,DNAJC6,EBF1,LHFPL6	Pubmed	23376361	Importance of Connexin-43 based gap junction in cirrhosis and acute-on-chronic liver failure.	Pubmed	0.01377	1	0.03963	0.4487	1	1	GJA1
ToppCell Atlas	644197ff7e3299587881dd678836262e670ed4a8	BAL-Severe-Epithelial-Epithelial-Basal/Club|Severe / Location, Disease Group, Cell group, Cell class (2021.03.09)	Integration of Multiple Sampling Location of COVID-19 Patients	8.049e-07	0.02637	9.689e-06	0.0001063	23	199	MUC20,PLPP2,ASS1,MUC4,MUC5AC,A4GALT,CDC42EP5,CLDN10,CDH1,CLDN7,ERBB3,SCNN1A,FUT2,FUT3,FUT6,SULT2B1,ADIRF,TMEM54,MUC5B,PKP3,CBLC,UPK1B,LMO7	Pubmed	15976303	GDF11 controls the timing of progenitor cell competence in developing retina.	Pubmed	1.066e-05	1	0.00184	0.02362	8	25	ASCL1,NEFL,PAX6,PROX1,FST,NEUROG2,VSX2,HES1	Pubmed	25721503	Human-specific gene ARHGAP11B promotes basal progenitor amplification and neocortex expansion.	Pubmed	0.0002082	1	0.006751	0.07935	2	3	EOMES,VIM	Pubmed	27124048	GALNT14 Genotype Predicts Postoperative Outcome of Stage III Colorectal Cancer With Oxaliplatin as Adjuvant Chemotherapy.	Pubmed	0.002789	1	0.006932	0.06973	1	1	GALNT14	ToppCell Atlas	c00e503f442d44fbae73c5e2dc85be69e294e67a	droplet-Limb_Muscle-Pre-Sort-18m-Macroglial-nan|Limb_Muscle / Tongue_Heart_Limb_Muscle_Aorta_Diaphragm - method, tissue, subtissue, age, lineage, cell ontology and free annotation	Mouse Aging Atlas- Tabula Muris Senis	2.091e-07	0.006751	4.718e-06	5.17e-05	17	182	S100B,MID1,NLGN1,FAM184B,DIS3L2,NCAM2,BCHE,GPM6B,DUSP18,BUD13,NRXN1,PLP1,TNS3,ZNF473,SLC35F1,ACTR3B,FBXW7	Pubmed	24978672	Small-conductance, calcium-activated potassium channel 3 (SK3) is a modulator of endometrial remodeling during endometrial growth.	Pubmed	0.01377	1	0.03963	0.4487	1	1	KCNN3
ToppCell Atlas	041353e2d06241b98845a288f90339f30ea722dd	mLN-(5)_Dendritic_cell-(51)_cDC1|mLN / shred on region, Cell_type, and subtype	Colon Immune Atlas from Gut Cell Atlas	8.049e-07	0.02637	9.689e-06	0.0001063	23	199	SLC24A4,MGST1,ALOX15,ANPEP,P2RY6,SERPINF1,PKIB,PROC,PLBD1,FES,PALD1,SPR,LINC00877,GEM,CCDC62,HAVCR2,H1-0,TMEM262,PADI2,HMOX1,TRIM6,LGALS1,LYZ	Pubmed	22412967	Mab21l2 is essential for embryonic heart and liver development.	Pubmed	1.066e-05	1	0.00184	0.02362	8	25	MYCN,PROX1,ERBB4,MAB21L2,TEK,VCAM1,ID2,KDR	Pubmed	19414065	Expression of the homeobox genes PAX6, OTX2, and OTX1 in the early human fetal retina.	Pubmed	0.0002082	1	0.006751	0.07935	2	3	OTX1,PAX6	Pubmed	20807795	Orexin neurons are indispensable for stress-induced thermogenesis in mice.	Pubmed	0.002789	1	0.006932	0.06973	1	1	HCRT	ToppCell Atlas	9edaccf1154cec92ca9a28e9b1f9075cfd422bfd	droplet-Lung-LUNG-1m-Mesenchymal-pericyte_cell|Lung / Lung_Trachea - method, tissue, subtissue, age, lineage, cell ontology and free annotation	Mouse Aging Atlas- Tabula Muris Senis	2.091e-07	0.006751	4.718e-06	5.17e-05	17	182	MAP6,SDC2,SHROOM3,COBLL1,LRRC4C,CLSTN2,NDN,BCR,KAZN,CDH2,CDH6,NRXN1,LIPG,TENM4,DNAJC6,EBF1,LHFPL6	Pubmed	32850472	Per2 Upregulation in Circulating Hematopoietic Progenitor Cells During Chronic HIV Infection.	Pubmed	0.01377	1	0.03963	0.4487	1	1	PER2
ToppCell Atlas	a10768e1cddd2d38291c30d24820a94040a72211	3'-GW_trimst-1.5-SmallIntestine-Epithelial-mature_enterocytic|GW_trimst-1.5 / Celltypes from developing, pediatric, Crohn's, & adult GI tract	Cells of the human intestinal tract mapped across space and time	8.049e-07	0.02637	9.689e-06	0.0001063	23	199	ACP5,MELTF,ANPEP,MST1,ASS1,CDHR5,SLC39A5,CDH1,G0S2,CLDN3,CLDN7,CYP2W1,SMIM24,MLXIPL,AGPAT2,MAMDC4,SPINT2,FTCD,CREB3L3,HMOX1,XDH,C1QTNF12,AMN	Pubmed	22479201	The ciliogenic transcription factor RFX3 regulates early midline distribution of guidepost neurons required for corpus callosum development.	Pubmed	1.066e-05	1	0.00184	0.02362	8	25	BMP4,CALB2,RELN,SLC1A3,NEUROG2,GLI3,BCL11B,L1CAM	Pubmed	12172318	Soluble cell adhesion molecules in hypertensive concentric left ventricular hypertrophy.	Pubmed	0.0002082	1	0.006751	0.07935	2	3	VCAM1,ICAM1	Pubmed	37021521	Regulatory mechanisms of GCN5 in osteogenic differentiation of MSCs in periodontitis.	Pubmed	0.002789	1	0.006932	0.06973	1	1	KAT2A	ToppCell Atlas	2075efeae633550fb2eb026d0dfd741c8252482e	RA-07._Pericyte|World / Chamber and Cluster_Paper	Transcriptional and Cellular Diversity of the Human Heart	2.091e-07	0.006751	4.718e-06	5.17e-05	17	182	NLGN1,ADGRB3,PDE10A,THSD7A,KALRN,NTRK3,CDH6,FRMD3,NR2F2-AS1,SEMA5B,UTRN,COL5A3,KCNAB1,AKT3,EBF1,LPP,LHFPL6	Pubmed	26274030	GATA3 immunohistochemistry expression in histologic subtypes of primary breast carcinoma and metastatic breast carcinoma cytology.	Pubmed	0.01377	1	0.03963	0.4487	1	1	GATA3
ToppCell Atlas	f151a209bfcdb3d17b6bdf995415b63c2ee07246	cellseq-Immune-Immune_Myeloid|cellseq / Celltype signatures by Technology, Lineage, Lineage_subclass, Celltype_group, Cell_type2	Human Cell Ref v1.1	8.049e-07	0.02637	9.689e-06	0.0001063	23	199	ACP5,ANPEP,APOE,TSPO,CD37,CD74,CES1,ADAMTSL4,PTPRC,PLBD1,GLDN,IFI6,SPN,STXBP2,NCKAP1L,HLA-DMB,HLA-DQB1,HLA-DRA,ITGB2,LAIR1,LGALS1,LGALS9,LYZ	Pubmed	23560082	Endocardial to myocardial notch-wnt-bmp axis regulates early heart valve development.	Pubmed	1.066e-05	1	0.00184	0.02362	8	25	MSX2,BMP4,BMP6,CDKN1A,WNT4,SNAI2,TGFB2,NRG1	Pubmed	32114371	Osteopontin-c is overexpressed in KMT2A-AFF1 positive pediatric B-cell lymphoblastic leukemia when compared to those with ETV6-RUNX1".	Pubmed	0.0002082	1	0.006751	0.07935	2	3	SPP1,AFF1	Pubmed	31306812	Pharmacological antagonism of histamine H2R ameliorated L-DOPA-induced dyskinesia via normalization of GRK3 and by suppressing FosB and ERK in PD.	Pubmed	0.002789	1	0.006932	0.06973	1	1	HDC	ToppCell Atlas	dd1c59babf7211362452e3e264009d70004d99f6	NS-critical-d_07-13-Lymphoid-NK|d_07-13 / Location, Severity, dps_group, Lineage and Cell class of Upper airway (combined)	Upper Airway and Bronchi Atlas of COVID-19 Patients	2.091e-07	0.006751	4.718e-06	5.17e-05	17	182	S100B,NLGN1,NRG3,NCAM2,GJA1,SGCE,DIPK1B,RFTN2,COL22A1,PLP1,MDGA2,NAV3,VEPH1,LAMA4,C10orf90,EBF1,FIGN	Pubmed	25846883	A novel missense mutation in collagenous domain of EDA gene in a Chinese family with X-linked hypohidrotic ectodermal dysplasia.	Pubmed	0.01377	1	0.03963	0.4487	1	1	EDA
ToppCell Atlas	ab71b312635a2b2c98d71b60a299f44bc80a3587	3'-Child04-06-SmallIntestine-Epithelial|Child04-06 / Celltypes from developing, pediatric, Crohn's, & adult GI tract	Cells of the human intestinal tract mapped across space and time	8.049e-07	0.02637	9.689e-06	0.0001063	23	199	ANPEP,MT-ND4L,ASS1,CDHR5,SLC39A5,MGAM,CDH1,CLDN3,CLDN7,CYP3A5,SMIM24,NAALADL1,ERBB3,NDRG1,SELENOP,C2orf88,AGPAT2,SPINT2,CREB3L3,ADIRF,TMEM54,CLDN15,AMN	Pubmed	19149881	Adenomatous polyposis coli is required for early events in the normal growth and differentiation of the developing cerebral cortex.	Pubmed	1.066e-05	1	0.00184	0.02362	8	25	EOMES,ASCL1,PAX6,CDH2,CDKN1A,CTNNB1,LEF1,WNT1	Pubmed	18791689	Blood serum levels of vascular cell adhesion molecule (sVCAM-1), intercellular adhesion molecule (sICAM-1) and endothelial leucocyte adhesion molecule-1 (ELAM-1) in diabetic retinopathy.	Pubmed	0.0002082	1	0.006751	0.07935	2	3	VCAM1,ICAM1	Pubmed	1975954	Expression and activity of the POU transcription factor SCIP.	Pubmed	0.002789	1	0.006932	0.06973	1	1	POU3F1	ToppCell Atlas	831b5ce46b41efe01c4db6016c2f43148611373d	Primary_Motor_Cortex_(M1)-Non-neuronal-Macroglial-Oligo-OPC|Primary_Motor_Cortex_(M1) / Sample groups (6 Anatomical region groups), with 5 level hierarchy of cell types	Human Adult Multiple Cortical Areas SMART-seq	2.091e-07	0.006751	4.718e-06	5.17e-05	17	182	S100B,AGAP1,CHD7,LRRC4C,GALR1,MYT1,BCHE,ATP10B,KANK1,DDR1,LHFPL3,CLDN1,ZNF462,TNS3,PTPRZ1,PCDH15,UST	Pubmed	25651561	Signaling Rho-kinase mediates inflammation and apoptosis in T cells and renal tubules in cisplatin nephrotoxicity.	Pubmed	0.01377	1	0.03963	0.4487	1	1	ROCK2
ToppCell Atlas	22001aa733273e784051b7f750e07d99aaf7a225	Fetal_29-31_weeks-Immune-alveolar_macrophage_(MARCO_positive)|Fetal_29-31_weeks / Lineage, Cell type, age group and donor	Human Lung Cells in 3 Age Groups (Wang et al.)	8.049e-07	0.02637	9.689e-06	0.0001063	23	199	ACP5,ANPEP,FGD2,APOE,KYNU,FMNL1,CD74,CEBPB,ARHGAP22,PTPRC,SLC15A3,SGK1,STXBP2,HAVCR2,TNFRSF1B,NCKAP1L,HLA-DQB1,CLEC5A,HLA-DRA,HMOX1,ITGB2,LAIR1,LYZ	Pubmed	15229182	Lmx1b controls the differentiation and migration of the superficial dorsal horn neurons of the spinal cord.	Pubmed	1.066e-05	1	0.00184	0.02362	8	25	MAP2,PLXNA2,EBF1,ROBO2,SEMA3A,ZIC4,SEMA3C,ZIC2	Pubmed	10620335	The aryl hydrocarbon receptor interacts with estrogen receptor alpha and orphan receptors COUP-TFI and ERRalpha1.	Pubmed	0.0002082	1	0.006751	0.07935	2	3	AHR,NR2F1	Pubmed	22712549	Cyclin A1 shows age-related expression in benign tonsils, HPV16-dependent overexpression in HNSCC and predicts lower recurrence rate in HNSCC independently of HPV16.	Pubmed	0.002789	1	0.006932	0.06973	1	1	CCNA1	ToppCell Atlas	bf886e22ff2a20353499004b53f25fb9e6574896	facs-Lung-24m-Endothelial-capillary_endothelial-capillary_endothelial_cell-capillary_type_1_endothelial_cell|24m / method, tissue, age, lineage, sublineage, cell ontologies, cell type and subtype	Mouse Aging Atlas- Tabula Muris Senis (Lung and Trachea)	2.21e-07	0.007135	4.983e-06	5.461e-05	16	162	ANKUB1,CSMD3,LRRC7,EPHA6,MYT1,CNTNAP5,NTRK3,GRIN2B,GUCY2F,USH2A,FAT3,ANKS1B,MDGA2,PTPRQ,PCDH15,PDE11A	Pubmed	21176502	[N-cadherin as a receptor for adhesion and endocytosis of Aspergillus fumigatus by human umbilical vein endothelial cells].	Pubmed	0.01377	1	0.03963	0.4487	1	1	CDH2
ToppCell Atlas	7d69785717073491b5fb81bf24db0175f86cd0b0	Parenchymal-NucSeq-Immune_Lymphocytic-NK-ILC-T_NK-NK_CD11d|NucSeq / Cell types per location group and 10X technology with lineage, and cell group designations	A spatial multi-omics atlas of the human lung reveals a novel immune cell survival niche	8.049e-07	0.02637	9.689e-06	0.0001063	23	199	VWA5B2,S1PR5,RHOH,ATP2A3,MIR9-3HG,CD37,IL19,PPP1R16B,PRKCH,ACAP1,PTPRC,NMUR1,TP53AIP1,RAP1GAP2,BTN3A2,BTN3A1,MMP25,TNFRSF1B,GOLGA8O,ITGAL,ITGB2,CRIP3,LYZ	Pubmed	17679093	The MicroRNA miR-124 promotes neuronal differentiation by triggering brain-specific alternative pre-mRNA splicing.	Pubmed	1.066e-05	1	0.00184	0.02362	8	25	MAP2,ASCL1,PTBP2,PAX6,DLX5,NEUROG2,GSX2,DICER1	Pubmed	17849054	Effects of toll-like receptor-4 gene polymorphisms on soluble P-selectin and von Willebrand factor levels in hypercholesterolemic patients.	Pubmed	0.0002082	1	0.006751	0.07935	2	3	VWF,TLR4	Pubmed	19480703	Expanded alternative splice isoform profiling of the mouse Cav3.1/alpha1G T-type calcium channel.	Pubmed	0.002789	1	0.006932	0.06973	1	1	CACNA1G	ToppCell Atlas	dc1d380bf7564f290256cb7108063d1bd2da732b	COVID-19-Epithelial_cells-ECM-high_epithelial|COVID-19 / group, cell type (main and fine annotations)	COVID-19 Lung Autopsy Data (SCP1219)	2.263e-07	0.007304	5.072e-06	5.559e-05	17	183	THSD4,MSMO1,SHROOM3,ANK3,NEBL,LIMCH1,WWC1,NEDD4L,GPR39,CLDN1,MAGI1,NRG1,PLXNA2,ZNF385B,STOX2,KRT8,KHDRBS2	Pubmed	23606591	Phenotypic spectrum of Simpson-Golabi-Behmel syndrome in a series of 42 cases with a mutation in GPC3 and review of the literature.	Pubmed	0.01377	1	0.03963	0.4487	1	1	GPC3
ToppCell Atlas	e04a57a55c724091db353e2b3baf84372d788728	Biopsy_Control_(H.)-Epithelial-Transitional_AT2|Biopsy_Control_(H.) / Sample group, Lineage and Cell type	COVID-19 Lung Atlas	8.049e-07	0.02637	9.689e-06	0.0001063	23	199	SFTA3,MGST1,AGER,DUOXA1,C3,CDH1,NAPSA,CXCL14,CLDN3,CLDN7,NPNT,EFNA1,BNIPL,IRX2,CLDN18,ERBB3,SCNN1A,ADIRF,TMEM54,DMKN,AMN,LMO7,BCAM	Pubmed	22689267	Neural tube defects by NUAK1 and NUAK2 double mutation.	Pubmed	1.066e-05	1	0.00184	0.02362	8	25	MAP2,SHROOM3,UNCX,MYH10,CDH2,NUAK1,MYL9,WNT3A	Pubmed	10477700	Human immunodeficiency virus-1 (HIV-1)-Tat protein promotes migration of acquired immunodeficiency syndrome-related lymphoma cells and enhances their adhesion to endothelial cells.	Pubmed	0.0002082	1	0.006751	0.07935	2	3	VCAM1,ICAM1	Pubmed	17934761	Positive association between OLIG2 and schizophrenia in the Chinese Han population.	Pubmed	0.002789	1	0.006932	0.06973	1	1	OLIG2	ToppCell Atlas	6878d14026c3df6aa12e45dfad94b32fa9d9b0b7	COVID-19-kidney-PCT-S1|COVID-19 / Disease (COVID-19 only), tissue and cell type	COVID-19 Autopsy Atlas (Lung, Liver, Kidney, Heart)	2.263e-07	0.007304	5.072e-06	5.559e-05	17	183	ESRRG,TRPM3,OSBPL10,BICC1,NLGN1,PLEKHA6,MSRA,PLEKHA7,WWC1,WDR72,SHISA9,CDH6,NRG1,HNF4G,ITGB8,STOX2,CUBN	Pubmed	35546749	Protein Tyrosine Phosphatase Receptor-type Q: Structure, Activity, and Implications in Human Disease.	Pubmed	0.01377	1	0.03963	0.4487	1	1	PTPRQ
ToppCell Atlas	c88a28a73f54dc571f2ff1e4b55073f83cbead2c	3'-Broncho-tracheal-Epithelial-Airway_epithelium-respiratory_basal_cell-Suprabasal-Suprabasal_L.0.0.2.2|3' / 5'-vs-3', Tissue groups, Lineages, Lineage subclass, Cell_type2, Cell_subtype2_L4.5	The Integrated Human Lung Cell Atlas	8.049e-07	0.02637	9.689e-06	0.0001063	23	199	LMO4,PLPP2,ASS1,MT-ND6,MUC4,A4GALT,CDC42EP5,RIPK4,CLDN10,CD9,CDH3,SERPINF1,LTB4R,COL7A1,COL9A3,PIM3,EFNA1,SCNN1A,GRB7,PKP3,ITGB4,LAMA5,CEMIP	Pubmed	25775587	Two transcription factors, Pou4f2 and Isl1, are sufficient to specify the retinal ganglion cell fate.	Pubmed	1.066e-05	1	0.00184	0.02362	8	25	EOMES,INA,PAX6,EYA2,SOX11,STMN2,VSX2,VIM	Pubmed	28117838	Early onset of inflammation during ontogeny of bipolar disorder: the NLRP2 inflammasome gene distinctly differentiates between patients and healthy controls in the transition between iPS cell and neural stem cell stages.	Pubmed	0.0002082	1	0.006751	0.07935	2	3	ACTA2,TAGLN	Pubmed	35452413	Integrated analysis of 14 lymphoma datasets revealed high expression of CXCL14 promotes cell migration in mantle cell lymphoma.	Pubmed	0.002789	1	0.006932	0.06973	1	1	CXCL14	ToppCell Atlas	eb559ae3ae252d9365c24ef557dd49b78ed6d898	renal_cortex_nuclei-Adult_normal_reference-Epithelial-Renal_corpuscle_epithelial_cell-glomerular_visceral_epithelial_cell-Podocyte|Adult_normal_reference / Celltypes from Cells and Nuclei per compartment and clinical group	Integrated Single-nucleus and Single-cell RNA-seq of the Adult Human Kidney	2.263e-07	0.007304	5.072e-06	5.559e-05	17	183	MAP6,XKR4,SRGAP1,NEBL,EPB41L5,TENM3,NPAS3,ZBTB7C,TOM1L2,ARHGEF26,MAGI2,PTPRQ,MAFB,TSPAN2,CLIP4,SRGAP2B,PLCE1	Pubmed	38010872	Loss of claudin-3 expression increases colitis risk by promoting Gut Dysbiosis.	Pubmed	0.01377	1	0.03963	0.4487	1	1	CLDN3
ToppCell Atlas	b428d95d3c90b28f658f652a768588a8ced4abd9	PBMC-Severe|PBMC / Compartment, Disease Groups and Clusters	COVID-19 cDC Atlas	8.049e-07	0.02637	9.689e-06	0.0001063	23	199	MGST1,IFITM1,MX1,MX2,CD79B,SERPINF1,PIM3,ISG15,XAF1,FAM20A,TROAP,GLDN,MZB1,SIGLEC1,IFI6,IFIH1,GMPR,TNNI3,USP18,SP110,IFIT1,IRF7,JAK3	Pubmed	17507568	Zic1 and Zic3 regulate medial forebrain development through expansion of neuronal progenitors.	Pubmed	1.066e-05	1	0.00184	0.02362	8	25	ASCL1,RELN,DLX1,DLX5,ETV1,NEUROG2,ZIC2,WNT3A	Pubmed	12172576	Down regulation of endothelial adhesion molecules in node positive breast cancer: possible failure of host defence mechanism.	Pubmed	0.0002082	1	0.006751	0.07935	2	3	VCAM1,ICAM1	Pubmed	20806412	Persistent neural activity regulates Arc/Arg3.1 transcription in the dentate gyrus.	Pubmed	0.002789	1	0.006932	0.06973	1	1	ARC	ToppCell Atlas	273db6a3b00a93ca852498471187b642b5368185	LV-07._Pericyte|World / Chamber and Cluster_Paper	Transcriptional and Cellular Diversity of the Human Heart	2.263e-07	0.007304	5.072e-06	5.559e-05	17	183	MEF2C,PDE7B,ADGRB3,STK39,KALRN,CDH6,FRMD3,NR2F2-AS1,UTRN,COL5A3,DGKB,KCNAB1,RAD51B,EBF1,FIGN,LHFPL6,PLCE1	Pubmed	25590127	Deafness and Myopia Syndrome	Pubmed	0.01377	1	0.03963	0.4487	1	1	SLITRK6
ToppCell Atlas	12e07084fc2d5d4c418df564ccc0e132b056e549	proximal-3-Epithelial-Differentiating_Basal|3 / Location, Lineage, Cell class (ontology) and Donor from 10X sequencing (macrophage renamed)	Human Lung Cell Atlas (HLCA)	8.049e-07	0.02637	9.689e-06	0.0001063	23	199	ALOX15,MUC20,PLPP2,ASS1,HES4,MUC4,CDC42EP5,RIPK4,CLDN10,CDH3,SERPINF1,ATP2C2,HOOK1,SLC15A2,FUT2,FUT3,FUT6,SULT2B1,FAM107A,PKP3,CBLC,PROM2,UPK1B	Pubmed	24661562	Hmga2 is required for canonical WNT signaling during lung development.	Pubmed	1.066e-05	1	0.00184	0.02362	8	25	ACTA2,MYCN,BMP4,CCNE2,PCNA,CTNNB1,FGFR2,VIM	Pubmed	24282904	Expression of NFkappaB, ICAM1, and VCAM1 in rheumatic heart disease with atrial fibrillation.	Pubmed	0.0002082	1	0.006751	0.07935	2	3	VCAM1,ICAM1	Pubmed	22218393	AAV-mediated gene transfer of human pigment epithelium-derived factor inhibits Lewis lung carcinoma growth in mice.	Pubmed	0.002789	1	0.006932	0.06973	1	1	SERPINF1	ToppCell Atlas	3f9011976782fa8aa95cdd6f00f07a91094d411b	LA-11._Adipocyte|LA / Chamber and Cluster_Paper	Transcriptional and Cellular Diversity of the Human Heart	2.263e-07	0.007304	5.072e-06	5.559e-05	17	183	ACACA,ESRRG,SEMA3A,MEST,OSBPL1A,GPAM,FRMD4A,TENM3,SLC4A4,SIK2,POLN,TENM4,PLXNA4,TMEM135,MTSS1,COQ8A,LAMA4	Pubmed	2050118	A T-cell specific TCR delta DNA binding protein is a member of the human GATA family.	Pubmed	0.01377	1	0.03963	0.4487	1	1	GATA3
ToppCell Atlas	b9b0ae81b9e7e35023c73d3b936e88167461ba54	ASK454-Immune-B_cell|ASK454 / Donor, Lineage and Cell class of Lung cells from Dropseq	A Cellular Census of Human Lungs (Vieira Braga et al)	8.049e-07	0.02637	9.689e-06	0.0001063	23	199	ACP5,MGST1,C2,C3,CD9,CD74,CEBPB,NAPSA,G0S2,WSB1,DMBT1,SNX25,LRG1,SELENOP,SGK1,FOSB,C11orf96,HHIP,HLA-DMB,HLA-DQB1,HLA-DRA,NR4A1,LYZ	Pubmed	28923932	Cell cycle-targeting microRNAs promote differentiation by enforcing cell-cycle exit.	Pubmed	1.066e-05	1	0.00184	0.02362	8	25	MYCN,CCNE2,CDC25A,CDK6,E2F7,CCP110,FOXJ1,TUBA1A	Pubmed	28093230	Gastrin-releasing peptide induces monocyte adhesion to vascular endothelium by upregulating endothelial adhesion molecules.	Pubmed	0.0002082	1	0.006751	0.07935	2	3	VCAM1,ICAM1	Pubmed	27614115	Esophageal atresia with tracheoesophageal fistula in a patient with 7q35-36.3 deletion including SHH gene.	Pubmed	0.002789	1	0.006932	0.06973	1	1	SHH	ToppCell Atlas	d340ab5a77e8d819a1dfb4ca3e9a4b9bc988923c	renal_cortex_nuclei-Hypertensive_with+without-CKD-Epithelial-Collecting_tubule_epithelial_cell-kidney_connecting_tubule_epithelial_cell-Connecting_Tubule_Principal_Cell|Hypertensive_with+without-CKD / Celltypes from Cells and Nuclei per compartment and clinical group	Integrated Single-nucleus and Single-cell RNA-seq of the Adult Human Kidney	2.263e-07	0.007304	5.072e-06	5.559e-05	17	183	TRPM3,MID1,COBLL1,LIMCH1,GATA3,TMTC2,KAZN,SNTG1,RIMBP2,NR4A1,PIK3C2G,IQUB,COL4A6,KCNK13,IPCEF1,RAD51B,VEPH1	Pubmed	24643961	Œ≤-adrenergic signaling inhibits Gq-dependent protein kinase D activation by preventing protein kinase D translocation.	Pubmed	0.01377	1	0.03963	0.4487	1	1	PRKD1
ToppCell Atlas	1295f34a350bf48987e2fad411aaac3630efd3f1	10x_3'_v2v3-Non-neoplastic-Endothelial-Endothelial_immature-Tip-like-G|10x_3'_v2v3 / Platform, Oncotype, Lineage, Cell_class, celltype (level4), mutation group	Harmonized single-cell landscape, intercellular crosstalk and tumor architecture of glioblastoma	8.049e-07	0.02637	9.689e-06	0.0001063	23	199	ADCY4,CA4,CDH5,PDE6A,PGF,CKMT2,COLEC11,ROBO4,PRELP,BCL6B,USHBP1,ENG,PCDH12,HSPA12B,NID2,MYCT1,SLC38A5,AFAP1L2,GPER1,MMP25,TIE1,GIPC3,NKD2	Pubmed	18625063	FGF15 promotes neurogenesis and opposes FGF8 function during neocortical development.	Pubmed	1.066e-05	1	0.00184	0.02362	8	25	SP8,PAX6,RELN,ETV5,FGFR2,NEUROG2,GLI3,NR2F1	Pubmed	19075223	Regulation of bone formation by osteoclasts involves Wnt/BMP signaling and the chemokine sphingosine-1-phosphate.	Pubmed	0.0002082	1	0.006751	0.07935	2	3	BMP6,SOST	Pubmed	23410724	Decreased placental expression of pre-adipocyte factor-1 in children born small-for-gestational-age: association to early postnatal weight gain.	Pubmed	0.002789	1	0.006932	0.06973	1	1	DLK1	ToppCell Atlas	ff6dde877659cde9daa3263db0932c9c9ef1adac	LPS-antiTNF-Epithelial_alveolar-AT_1|LPS-antiTNF / V2 postpublication: Rhesus Genome Updated; Treatment groups by lineage, cell_type_level1, cell_type_level2	PretermPrimateLungAtlas	2.263e-07	0.007304	5.072e-06	5.559e-05	17	183	TRPM3,SHROOM3,NLGN1,MBIP,OMA1,PARD6B,PLEKHA7,WWC1,DDR1,ATOH8,NRXN3,CLDN3,PLD5,PRKCZ,ZNF385B,PTPRQ,VEPH1	Pubmed	11016428	Genetic basis of the complex pathological manifestations of collagen disease: lessons from MRL/lpr and related mouse models.	Pubmed	0.01377	1	0.03963	0.4487	1	1	FAS
ToppCell Atlas	f26c20f5d7470e90eaa79613d0b87bd4865585a8	3'-GW_trimst-1.5-SmallIntestine-Epithelial-mature_enterocytic-Enterocyte|GW_trimst-1.5 / Celltypes from developing, pediatric, Crohn's, & adult GI tract	Cells of the human intestinal tract mapped across space and time	8.049e-07	0.02637	9.689e-06	0.0001063	23	199	ACP5,MELTF,ANPEP,MST1,ASS1,CDHR5,SLC39A5,CDH1,G0S2,CLDN3,CLDN7,CYP2W1,SMIM24,MLXIPL,AGPAT2,MAMDC4,SPINT2,FTCD,CREB3L3,HMOX1,XDH,C1QTNF12,AMN	Pubmed	12358155	Screening the proteins that interact with calpain in a human heart cDNA library using a yeast two-hybrid system.	Pubmed	1.066e-05	1	0.00184	0.02362	8	25	ACTC1,CREG1,CAPN1,CAPNS1,COL3A1,SLIT3,SYNE1,VIM	Pubmed	37228610	Human IL-32Œ∏A94V mutant attenuates monocyte-endothelial adhesion by suppressing the expression of ICAM-1 and VCAM-1 via binding to cell surface receptor integrin Œ±VŒ≤3 and Œ±VŒ≤6 in TNF-Œ±-stimulated HUVECs.	Pubmed	0.0002082	1	0.006751	0.07935	2	3	VCAM1,ICAM1	Pubmed	31173310	Diagnostic value of LncRNA-MEG3 as a serum biomarker in patients with hepatitis B complicated with liver fibrosis.	Pubmed	0.002789	1	0.006932	0.06973	1	1	MEG3	ToppCell Atlas	9dfb398b9995d562864fe688861a831ada0814cd	PCW_05-06-Neuronal-Neuronal_postreplicative-neuro_immature_neuronal_(2)|PCW_05-06 / Celltypes from embryonic and fetal-stage human lung	A topographic atlas defines developmental origins of cell heterogeneity in the human embryonic lung	2.263e-07	0.007304	5.072e-06	5.559e-05	17	183	MAP6,SORCS1,DOCK10,MYT1L,NOL4,MYT1,SYT5,PHOX2B,SHISA9,FBXL16,RIMBP2,CDH6,LINC01250,KCNQ5,NRXN1,NRSN1,MIR7-3HG	Pubmed	20502484	Lack of support for association between the KIF1B rs10492972[C] variant and multiple sclerosis.	Pubmed	0.01377	1	0.03963	0.4487	1	1	KIF1B
ToppCell Atlas	2143b31f54a1a0ec529a91b79f2cb5bb48adabcf	distal|World / Location, Lineage, Cell class (ontology) and Donor from 10X sequencing (macrophage renamed)	Human Lung Cell Atlas (HLCA)	8.049e-07	0.02637	9.689e-06	0.0001063	23	199	ACP5,FXYD5,BST2,KYNU,CA4,CD37,CD74,CDH5,ISG15,PSMB9,PTPRC,ENG,PLBD1,SLC15A3,IFI6,HLA-DMB,HLA-DQB1,HLA-DRA,IL3RA,ITGB2,LGALS1,LGALS9,LYZ	Pubmed	18927156	Wnt signaling determines ventral spinal cord cell fates in a time-dependent manner.	Pubmed	1.066e-05	1	0.00184	0.02362	8	25	MSX2,ASCL1,PAX6,PAX7,CDH2,CTNNB1,GLI3,VSX2	Pubmed	38745318	PAX6 promotes neuroendocrine phenotypes of prostate cancer via enhancing MET/STAT5A-mediated chromatin accessibility.	Pubmed	0.0002082	1	0.006751	0.07935	2	3	MET,PAX6	Pubmed	19201609	Atypical E2Fs: new players in the E2F transcription factor family.	Pubmed	0.002789	1	0.006932	0.06973	1	1	E2F8	ToppCell Atlas	24fd24846fbef049af669a57d42fcc18928d2b27	primary_visual_cortex-Neuronal-GABAergic_neuron-Sst-Sst_Tac2_Tacstd2|primary_visual_cortex / Per Region, Lineage, Cell class, Cell type, Cell subtype	Shared and distinct transcriptomic cell types across neocortical areas	2.398e-07	0.007742	5.373e-06	5.888e-05	15	143	SEMA3A,SLITRK6,ZCCHC12,ARX,NPAS3,TMTC2,RGS9,CNTNAP5,UBASH3B,SPATS2L,CNTNAP2,LYPD6,RELN,PAQR5,MAFB	Pubmed	37337931	Generation and initial characterization of mice lacking full-length BAI3 (ADGRB3) expression.	Pubmed	0.01377	1	0.03963	0.4487	1	1	ADGRB3
ToppCell Atlas	ebd9ca151434f5ca27a82d4f1815a1ea500c1989	E16.5-Mesenchymal|E16.5 / Age_group by Lineage, Lineage_subclass, Cell_type, subtypes-by-prolif	Mouse_Lung_DropSeq_E16-P28	8.049e-07	0.02637	9.689e-06	0.0001063	23	199	MFAP4,SPARCL1,C1QTNF7,APOE,MYH11,SERPINH1,COL6A2,COL13A1,ADAMTS2,G0S2,RARRES2,ADGRG2,RASGRP2,RASL12,FBLN1,P3H3,SNAI1,SLC38A5,EMILIN1,HHIP,ISLR,LGALS1,RCN3	Pubmed	20237496	New genetic associations detected in a host response study to hepatitis B vaccine.	Pubmed	1.07e-05	1	0.001844	0.02368	66	824	ACTA2,KITLG,SRGAP1,AHR,ANXA1,FAS,GLIPR2,CADM3,TNFSF9,TNFRSF10D,TNFRSF10C,TNFRSF10B,TNFRSF10A,BLM,NEO1,SOCS3,CD44,IL32,GDF15,PRDX6,PPP2R2B,CSF1,CCN2,SRGAP3,RAB27B,VEPH1,TSPAN2,MOB3B,APC2,IMPACT,F2RL1,F3,F8,CCL2,TNFRSF19,CX3CL1,LIMS2,MMRN1,DNER,GDF10,GDNF,STAT4,KIRREL3,SLITRK2,RHOBTB2,GMDS,GPI,TMEM121B,CXCL1,TGFB2,TGFB3,THBD,TLR4,VCAM1,VEGFC,ICAM1,IL1RAP,IL13RA1,TNFRSF9,ITGB3,ITGB8,FOXP2,LIF,LIFR,IRAG2,LY6H	Pubmed	18707907	Globotriaosylceramide induces oxidative stress and up-regulates cell adhesion molecule expression in Fabry disease endothelial cells.	Pubmed	0.0002082	1	0.006751	0.07935	2	3	VCAM1,ICAM1	Pubmed	31619317	Deficiency of calpain-6 inhibits primary ciliogenesis.	Pubmed	0.002789	1	0.006932	0.06973	1	1	CAPN6	ToppCell Atlas	51e129b3fcc2df083eda05a3afe3717218b1e52b	Control-Epithelial_alveolar-AT_2|Control / V2 postpublication: Rhesus Genome Updated; Treatment groups by lineage, cell_type_level1, cell_type_level2	PretermPrimateLungAtlas	2.446e-07	0.007898	5.454e-06	5.978e-05	17	184	SHROOM3,ANK3,NLGN1,MBIP,C4BPA,WWC1,NRXN3,RBM47,COL4A6,CLDN3,PRKD1,USP54,ARHGAP24,ZNF385B,PEBP4,VEPH1,P3H2	Pubmed	12569284	Serum S100B is suitable for prediction and monitoring of response to chemoimmunotherapy in metastatic malignant melanoma.	Pubmed	0.01377	1	0.03963	0.4487	1	1	S100B
ToppCell Atlas	96a89a2578fad9a99c52d2cf9e26e06516a96568	proximal-Epithelial-Differentiating_Basal|proximal / Location, Lineage, Cell class (ontology) and Donor from 10X sequencing (macrophage renamed)	Human Lung Cell Atlas (HLCA)	8.049e-07	0.02637	9.689e-06	0.0001063	23	199	ALOX15,MUC20,PLPP2,ASS1,HES4,MUC4,CDC42EP5,RIPK4,CLDN10,CDH3,SERPINF1,ATP2C2,HOOK1,SLC15A2,FUT2,FUT3,FUT6,SULT2B1,FAM107A,PKP3,CBLC,PROM2,UPK1B	Pubmed	15952740	Protein profiling of human pancreatic islets by two-dimensional gel electrophoresis and mass spectrometry.	Pubmed	1.088e-05	1	0.001874	0.02406	12	58	ACTB,ANXA2,ANXA4,CFL1,PKM,ENO1,GAPDH,GLUD2,TPI1,TUBA1A,KRT8,KRT18	Pubmed	25892522	Frizzled7 functions as a Wnt receptor in intestinal epithelial Lgr5(+) stem cells.	Pubmed	0.0002082	1	0.006751	0.07935	2	3	FZD7,LGR5	Pubmed	33046884	Gli1+ mesenchymal stromal cells form a pathological niche to promote airway progenitor metaplasia in the fibrotic lung.	Pubmed	0.002789	1	0.006932	0.06973	1	1	GLI1	ToppCell Atlas	102b6f621a5b551e622f97b12d787c080b052a72	LPS-IL1RA-Stromal_mesenchymal-Lung_smooth_muscle-Pericyte_2|LPS-IL1RA / V2 postpublication: Rhesus Genome Updated; Treatment groups by lineage, cell_type_level1, cell_type_level2	PretermPrimateLungAtlas	2.446e-07	0.007898	5.454e-06	5.978e-05	17	184	MEST,SDC2,PKNOX2,FRMD4A,ECRG4,SLC4A4,RFTN1,CDH6,DOK6,PGR,LIPG,COL5A3,DMD,EBF1,LRP6,LHFPL6,PLCE1	Pubmed	31658060	Epigenetic Control of Rho-Associated Protein Kinase 2 in Neurodegeneration.	Pubmed	0.01377	1	0.03963	0.4487	1	1	ROCK2
ToppCell Atlas	bebac41cc51dcf52997cbb8b299761ec688d2c02	proximal-Hematologic-CD4+_Memory/Effector_T|proximal / Location, Lineage, Cell class (ontology) and Donor from 10X sequencing (macrophage renamed)	Human Lung Cell Atlas (HLCA)	8.049e-07	0.02637	9.689e-06	0.0001063	23	199	ADAM8,IFITM1,RHOH,TNFRSF25,FXYD5,OPRM1,CD3G,CD5,CD6,CD37,PPP1R16B,ACAP1,LIME1,PTPRC,FLT3LG,LAT,CXCR6,SUSD3,PBX4,TNFRSF1B,APOBEC3G,PIK3IP1,ITGB2	Pubmed	19243017	Novel features of boundary cap cells revealed by the analysis of newly identified molecular markers.	Pubmed	1.088e-05	1	0.001874	0.02406	12	58	PPM1H,ANXA2,PROM1,NEFL,RUNX1T1,TMOD2,PLXNA4,DCX,EBF1,PLXND1,SEPTIN3,TMTC4	Pubmed	15548573	Targeting leukocyte integrins in human diseases.	Pubmed	0.0002082	1	0.006751	0.07935	2	3	VCAM1,ICAM1	Pubmed	20060826	Up- or downregulation of tescalcin in HL-60 cells is associated with their differentiation to either granulocytic or macrophage-like lineage.	Pubmed	0.002789	1	0.006932	0.06973	1	1	TESC	ToppCell Atlas	7aa245b73e10fd73d292e822de6b72920aa12355	5'-GW_trimst-1-SmallIntestine-Neuronal-neuron_precursor-Neuroblast|GW_trimst-1 / Celltypes from developing, pediatric, Crohn's, & adult GI tract	Cells of the human intestinal tract mapped across space and time	2.446e-07	0.007898	5.454e-06	5.978e-05	17	184	ETV4,S100B,DOCK10,FRMD4A,PHOX2B,GPM6B,SHISA9,CDH6,NRXN1,PLP1,LINC00511,SLC35F1,MDGA2,PTPRZ1,DLG2,MIR7-3HG,CMTM7	Pubmed	23472195	Lysophosphatidylinositol-acyltransferase-1 (LPIAT1) is required to maintain physiological levels of PtdIns and PtdInsP(2) in the mouse.	Pubmed	0.01377	1	0.03963	0.4487	1	1	MBOAT7
ToppCell Atlas	6bce8e65859a35cfea1c210f9c9765952d492ed2	wk_15-18-Mesenchymal-Fibroblast-Alveolar_fibro|wk_15-18 / Celltypes from embryonic and fetal-stage human lung	Human embryonic and fetal stage lung cell atlas	8.049e-07	0.02637	9.689e-06	0.0001063	23	199	MFAP4,SPARCL1,MMP23B,APOE,LMO4,AOC3,CES1,COL6A2,G0S2,RARRES2,NUPR1,FBLN1,FGFR4,CXCL12,SELENOP,LEFTY1,SLC38A5,GJA5,EMILIN1,PLEKHH2,KIF25,LGALS1,CCBE1	Pubmed	20471030	Proteome analysis of the thalamus and cerebrospinal fluid reveals glycolysis dysfunction and potential biomarkers candidates for schizophrenia.	Pubmed	1.106e-05	1	0.001903	0.02443	11	49	MBP,NEFM,CBR1,CFL1,PITPNA,QDPR,RAP2B,GAPDH,ME3,TPI1,VIM	Pubmed	12847259	Susceptibility to experimental Lyme arthritis correlates with KC and monocyte chemoattractant protein-1 production in joints and requires neutrophil recruitment via CXCR2.	Pubmed	0.0002082	1	0.006751	0.07935	2	3	CCL2,CXCL2	Pubmed	36193754	Identifying an oligodendrocyte enhancer that regulates Olig2 expression.	Pubmed	0.002789	1	0.006932	0.06973	1	1	OLIG2	ToppCell Atlas	7cc5796557379c3d1db078c1aeda40659c6e401c	LPS-antiTNF-Epithelial_alveolar-AT_1-AT2_Progenitor|LPS-antiTNF / V2 postpublication: Rhesus Genome Updated; Treatment groups by lineage, cell_type_level1, cell_type_level2	PretermPrimateLungAtlas	2.446e-07	0.007898	5.454e-06	5.978e-05	17	184	SHROOM3,NLGN1,MBIP,OMA1,PARD6B,PLEKHA7,WWC1,DDR1,ATOH8,NRXN3,COL4A6,CLDN3,PLD5,PRKCZ,USP54,ZNF385B,VEPH1	Pubmed	1426632	Sequence and localization of human NASP: conservation of a Xenopus histone-binding protein.	Pubmed	0.01377	1	0.03963	0.4487	1	1	NASP
ToppCell Atlas	e9bdc7e9b841ea5aad2f08e7cc9929d824852718	Parenchymal-10x3prime_v2-Immune_Lymphocytic-B-B_cell|10x3prime_v2 / Cell types per location group and 10X technology with lineage, and cell group designations	A spatial multi-omics atlas of the human lung reveals a novel immune cell survival niche	8.049e-07	0.02637	9.689e-06	0.0001063	23	199	FGD2,BTLA,RHOH,CD37,CD40,TNFRSF13C,CD72,CD74,CD79B,CKS2,SASH3,COL9A3,POU2AF1,ACAP1,SPIB,CYSLTR1,SUSD3,HLA-DMB,HLA-DQB1,HLA-DRA,DEDD2,IRF8,SP110	Pubmed	31900314	AMPK Interactome Reveals New Function in Non-homologous End Joining DNA Repair.	Pubmed	1.109e-05	1	0.001906	0.02447	18	121	CCDC80,ZFHX3,PRDM1,CDO1,CHRNB4,MXRA5,PRKDC,RIPOR2,MRPS16,RAD50,DNAJA4,ZNF559,SLC46A1,ZNF436,XRCC5,LRRTM3,SMYD2,ADAM12	Pubmed	31006622	PAX3 Confers Functional Heterogeneity in Skeletal Muscle Stem Cell Responses to Environmental Stress.	Pubmed	0.0002082	1	0.006751	0.07935	2	3	AHR,PAX7	Pubmed	24265541	Clinical characteristics of early retinal disease due to CDHR1 mutation.	Pubmed	0.002789	1	0.006932	0.06973	1	1	CDHR1	ToppCell Atlas	8fd8bd3d28d0ee6f0ef1f14e354d8eaf63a8081b	renal_cortex_nuclei-Renal_AKI_(acute_kidney_injury)-Epithelial-Distal_tubule_epithelial_cell-kidney_loop_of_Henle_thick_ascending_limb_epithelial_cell-Macula_Densa_Cell|Renal_AKI_(acute_kidney_injury) / Celltypes from Cells and Nuclei per compartment and clinical group	Integrated Single-nucleus and Single-cell RNA-seq of the Adult Human Kidney	2.446e-07	0.007898	5.454e-06	5.978e-05	17	184	THSD4,ESRRG,ETV4,MEST,COBLL1,NRG3,MYH10,PLCB1,STK39,RIMBP2,PCDH9,RANBP3L,IPCEF1,PRKD1,ARHGAP24,LINC02398,RFX2	Pubmed	20007808	A murine model of severe immune thrombocytopenia is induced by antibody- and CD8+ T cell-mediated responses that are differentially sensitive to therapy.	Pubmed	0.01377	1	0.03963	0.4487	1	1	ITGB3
ToppCell Atlas	3ba48a4715d5e9387650aa97e0c5d7f7897bf380	Fetal_brain-fetalBrain_Zhong_nature-GW23-Myeloid|GW23 / Sample Type, Dataset, Time_group, and Cell type.	Integration of Four Brain Organoid Datasets and One Fetal Brain Dataset	8.049e-07	0.02637	9.689e-06	0.0001063	23	199	FGD2,BST2,C2,C3,CD37,CD40,CD74,SERPINF1,PLVAP,PTPRC,RAB3IL1,TLR7,SLC15A3,RYR1,CYSLTR1,SLC7A8,HAVCR2,TNFRSF1B,NCKAP1L,TMIGD2,IRF8,ITGB2,LGALS9	Pubmed	21308776	DLK1 is a novel regulator of bone mass that mediates estrogen deficiency-induced bone loss in mice.	Pubmed	1.178e-05	1	0.002023	0.02598	20	145	TP53INP1,ADM,ALCAM,ALDH1A1,MSX2,CREG1,CCNG1,PAPPA,CDKN1A,OTULINL,PTX3,DKK3,MPEG1,CXCL1,ZMAT3,CORO1A,THBD,HPGD,ICAM1,INHBB	Pubmed	19589963	Pre-target axon sorting establishes the neural map topography.	Pubmed	0.0002082	1	0.006751	0.07935	2	3	SEMA3A,GLI3	Pubmed	9724051	Histidine decarboxylase gene in the mouse uterus is regulated by progesterone and correlates with uterine differentiation for blastocyst implantation.	Pubmed	0.002789	1	0.006932	0.06973	1	1	HDC	ToppCell Atlas	8880ff36c243cc60a524d74934d000aef26a70ac	P03-Epithelial-epithelial_progenitor_cell-epithelial_unknown_3|P03 / developmental_time, Lineage, Cell group, Cell type, Cell type_cellcyc-phase	LungMAP ‚Äî Genomic, epigenomic and biophysical cues controlling the emergence of the gas exchange niche in the mouse lung	2.446e-07	0.007898	5.454e-06	5.978e-05	17	184	XKR4,S100B,SLITRK6,GAS7,TENM3,ADGRB3,ATP10B,PHOX2B,CDH2,PLP1,COL5A3,POU3F4,SLC35F1,PTPRZ1,FIGN,RESP18,LY6H	Pubmed	24472179	Syndecan-2 regulates melanin synthesis via protein kinase C Œ≤II-mediated tyrosinase activation.	Pubmed	0.01377	1	0.03963	0.4487	1	1	SDC2
ToppCell Atlas	5e1c5a7c9293b886920739cf766521df7f69726c	PND07-28-samps-Myeloid-Granulocyte|PND07-28-samps / Age Group, Lineage, Cell class and subclass	Mouse_Lung_DevAtlas	8.05e-07	0.02637	9.689e-06	0.0001063	20	156	S1PR5,CCDC88B,CEACAM1,FMNL1,CD37,RASGRP4,LTB4R,NAPSA,RASSF5,PTPRC,ENO3,PLBD1,SPN,SUSD3,RAP1GAP2,TNFRSF1B,NR4A1,HP,ITGAL,ITGB2	Pubmed	15368895	Prediction of the coding sequences of mouse homologues of KIAA gene: IV. The complete nucleotide sequences of 500 mouse KIAA-homologous cDNAs identified by screening of terminal sequences of cDNA clones randomly sampled from size-fractionated libraries.	Pubmed	1.185e-05	1	0.002033	0.0261	45	493	GALNT16,SLITRK1,TMEM200A,TAGLN2,KLHL14,SH3RF1,LRRN1,GAS7,NCOA5,THSD7A,PFAS,UBE4A,PUS7,PRDX6,OSBPL3,CCP110,RASSF2,SYTL2,ARMCX2,PTGFRN,LCMT2,GRIN3A,MYOF,TRPM3,ABLIM3,CPEB4,ZNF512,PDZRN3,ENDOD1,HECW1,SARM1,UTP14A,EPB41L3,GPD1L,RGL1,KAZN,SYNM,ZNF629,ZNF436,CGNL1,FLRT2,TSPYL5,ZNF518B,CCSER1,RALGAPA2	Pubmed	26280121	Tumor necrosis factor-Œ± confers cardioprotection through ectopic expression of keratins K8 and K18.	Pubmed	0.0002082	1	0.006751	0.07935	2	3	KRT8,KRT18	Pubmed	29860347	Partial ablation of the orexin field induces a sub-narcoleptic phenotype in a conditional mouse model of orexin neurodegeneration.	Pubmed	0.002789	1	0.006932	0.06973	1	1	HCRT	ToppCell Atlas	9cc5c588f7c6631b3fb8a522214a09ca32947e72	primary_auditory_cortex_(A1C)-Neuronal-Glutamatergic_Excit-Glut_C-D_(RORB)-Glut_D_(IT_RORB_THEMIS_LINC00507)_4-Exc_L4-5_RORB_RPL31P31|primary_auditory_cortex_(A1C) / Sample groups (6 Anatomical region groups), with 5 level hierarchy of cell types	Human Adult Multiple Cortical Areas SMART-seq	2.446e-07	0.007898	5.454e-06	5.978e-05	17	184	NCALD,SORCS1,ST8SIA1,CLSTN2,CNTN5,BMPER,GRM8,CDH10,NRG1,PDE1A,PFN2,CHN2,CRYM,TENM4,IPCEF1,LINC01163,LHFPL6	Pubmed	36868570	Ambra1 modulates the tumor immune microenvironment and response to PD-1 blockade in melanoma.	Pubmed	0.01377	1	0.03963	0.4487	1	1	AMBRA1
ToppCell Atlas	44ff0acdd5cc3575d6c24a1c2ba11cd9f55359d1	E18.5-Immune-Immune_Lymphocytic_T/NK-Lymphocytic_B-B|E18.5 / Age_group by Lineage, Lineage_subclass, Cell_type, subtypes-by-prolif	Mouse_Lung_DropSeq_E16-P28	8.05e-07	0.02637	9.689e-06	0.0001063	20	156	BTLA,RHOH,AVPR2,CD37,SLC28A2,TNFRSF13C,CD72,CD74,CD79B,SASH3,POU2AF1,PSMB8,MZB1,SPIB,YDJC,H1-1,HLA-DMB,HLA-DOA,IRF8,SP110	Pubmed	34709266	Proximity-dependent biotin identification (BioID) reveals a dynamic LSD1-CoREST interactome during embryonic stem cell differentiation.	Pubmed	1.198e-05	1	0.002054	0.02637	40	418	NRIP1,ZNF608,ARHGAP21,BEND3,RBM20,ZFHX3,MYBL2,TRIM24,BCR,NEFM,NME1,RGPD2,CHAMP1,RAI14,PROX1,ZNF536,PSMD1,ABCD3,GTF3C6,RPS27L,RAD50,MECOM,SOX8,GREB1L,SALL1,ARID5B,FLNA,NELFCD,BRMS1L,ZBTB1,EPB41L3,ASCC3,TLE1,TRPS1,HSPA1B,VIM,RGPD1,LUZP1,NAV1,KAT14	Pubmed	26725982	ROR1 sustains caveolae and survival signalling as a scaffold of cavin-1 and caveolin-1.	Pubmed	0.0002082	1	0.006751	0.07935	2	3	CAV1,CAVIN1	Pubmed	36107746	Optimized immunofluorescence staining protocol for identifying resident mesenchymal stem cells in bone using LacZ transgenic mice.	Pubmed	0.002789	1	0.006932	0.06973	1	1	GLI1	ToppCell Atlas	3caf4cdaa0164907893fea61e251fd8b5fa926e4	facs-Trachea-3m-Mesenchymal-myofibroblast-tracheobronchial_smooth_muscle_cell-smooth_muscle_cell_of_trachea_l32-30|3m / method, tissue, age, lineage, sublineage, cell ontologies, cell type and subtype	Mouse Aging Atlas- Tabula Muris Senis (Lung and Trachea)	2.616e-07	0.008445	5.824e-06	6.383e-05	16	164	ESRRG,SLITRK6,ANK3,CNKSR2,LRRC4C,NCAM2,BCHE,CSMD1,CDH2,NRXN1,PLP1,POU3F4,SLC35F1,RELN,PTPRZ1,EGF	Pubmed	24700588	ROCK-2 is associated with focal adhesion maturation during myoblast migration.	Pubmed	0.01377	1	0.03963	0.4487	1	1	ROCK2
ToppCell Atlas	60a8a8584d3c80c4ceb433cb820de914e33e3500	primary_visual_cortex-Non-neuronal-macrophage|primary_visual_cortex / Per Region, Lineage, Cell class, Cell type, Cell subtype	Shared and distinct transcriptomic cell types across neocortical areas	8.05e-07	0.02637	9.689e-06	0.0001063	20	156	FGD2,RHOH,P2RY6,CD37,PTPRC,MLXIPL,TLR7,SLC15A3,FES,CCDC152,CYSLTR1,C5AR2,SUSD3,HAVCR2,NCKAP1L,HLA-DOA,CLEC5A,UPK1B,SP110,ITGB2	Pubmed	37071682	Cross-linking mass spectrometry discovers, evaluates, and corroborates structures and protein-protein interactions in the human cell.	Pubmed	1.22e-05	1	0.002061	0.02647	121	1780	MAP1B,ACTA2,ACTB,ACTC1,ACTG2,MCM2,MCM4,MCM5,MCM6,DYSF,PLEKHG1,H2BC9,TAGLN2,GNPAT,SHROOM3,ANXA2,BEND3,MYH10,HNRNPM,NDUFA7,NEFL,BTF3,NSMCE1,CALD1,CDH2,ALPK2,CFL1,TMOD2,PGD,PGM1,UBE4A,PIK3R2,PDCL3,CNGA3,IQCK,POLR1A,APOO,EI24,HEATR5A,MACROH2A1,PRDX6,PLXNA4,PRKDC,CTNNB1,RIPOR2,EPPK1,PSMA6,PSMD1,PSMD2,WDR1,MRPL24,DNAH6,ENOX1,RCAN1,HEATR1,ARPC4,RPS27L,RAD50,NTN4,AGO1,NDUFAF1,SLC25A13,ROBO2,ENO1,ARB2A,ESD,S100A10,SCN3A,ELAC1,MICOS10,ARAP2,FLNA,SRSF3,HSPA4L,DPYSL4,ZKSCAN2,BRMS1L,CYFIP2,MMRN1,POLR3B,KHDRBS3,GPR153,SMARCA2,SEPTIN11,FIGNL1,SAMD4A,GAPDH,UTP14A,LRRC4,STC1,RRS1,UTP20,DSTN,ESYT1,SYNE1,RALYL,CBX5,H1-2,H1-3,H1-5,TM7SF2,TMSB4X,UBE2QL1,PLXNB2,HNRNPAB,HNRNPD,HSPA1L,HSPA2,H2BC12,VIM,VLDLR,XPNPEP1,XRCC5,YWHAB,TRIM5,ZNF518B,TUBA1A,KRT8,KRT18,ADGRG6,LGALS8	Pubmed	17947709	Hsp72 induces inflammation and regulates cytokine production in airway epithelium through a TLR4- and NF-kappaB-dependent mechanism.	Pubmed	0.0002082	1	0.006751	0.07935	2	3	HSPA1B,TLR4	Pubmed	19789178	Centrosomal localization of Diversin and its relevance to Wnt signaling.	Pubmed	0.002789	1	0.006932	0.06973	1	1	ANKRD6	ToppCell Atlas	382e42701779d12a7948690b3be72d06dd75c8b4	renal_papilla_nuclei-Adult_normal_reference-Epithelial-Intermediate_tubule_epithelial_cell-kidney_loop_of_Henle_thin_descending_limb_epithelial_cell-Descending_Thin_Limb_Cell_Type_2|Adult_normal_reference / Celltypes from Cells and Nuclei per compartment and clinical group	Integrated Single-nucleus and Single-cell RNA-seq of the Adult Human Kidney	2.616e-07	0.008445	5.824e-06	6.383e-05	16	164	SDC2,BICC1,LRRC4C,KANK1,WWC1,CDH2,LRAT,NRG1,TUB,LINC00355,IPCEF1,PRAG1,ITGB8,MAGI2,DIAPH3,RPE65	Pubmed	18549649	[Polymorphisms in the breakpoint cluster region of bcr gene].	Pubmed	0.01377	1	0.03963	0.4487	1	1	BCR
ToppCell Atlas	4b6b59a1638a7218a9ed9bd702c04d9f51dbc7aa	primary_visual_cortex-Non-neuronal-macrophage-Macrophage|primary_visual_cortex / Per Region, Lineage, Cell class, Cell type, Cell subtype	Shared and distinct transcriptomic cell types across neocortical areas	8.05e-07	0.02637	9.689e-06	0.0001063	20	156	FGD2,RHOH,P2RY6,CD37,PTPRC,MLXIPL,TLR7,SLC15A3,FES,CCDC152,CYSLTR1,C5AR2,SUSD3,HAVCR2,NCKAP1L,HLA-DOA,CLEC5A,UPK1B,SP110,ITGB2	Pubmed	27390776	Crucial Role of Rapgef2 and Rapgef6, a Family of Guanine Nucleotide Exchange Factors for Rap1 Small GTPase, in Formation of Apical Surface Adherens Junctions and Neural Progenitor Development in the Mouse Cerebral Cortex.	Pubmed	1.227e-05	1	0.002061	0.02647	6	13	EOMES,PAX6,CDH2,CTNNB1,RAPGEF2,BCL11B	Pubmed	24253251	Phospholipase D1 is involved in Œ±1-adrenergic contraction of murine vascular smooth muscle.	Pubmed	0.0002082	1	0.006751	0.07935	2	3	PLD1,TAGLN	Pubmed	31922585	[Identification of two novel PRRT2 gene variants in two children with paroxysmal kinesigenic dyskinesia].	Pubmed	0.002789	1	0.006932	0.06973	1	1	PRRT2	ToppCell Atlas	1bbc2ba8a20f72f61981b1301cdd6018cdd9150d	COVID-19-kidney-Mito-rich_PCT|COVID-19 / Disease (COVID-19 only), tissue and cell type	COVID-19 Autopsy Atlas (Lung, Liver, Kidney, Heart)	2.644e-07	0.008535	5.846e-06	6.407e-05	17	185	ESRRG,TRPM3,BICC1,NLGN1,PLEKHA6,MSRA,SLC4A4,WWC1,WDR72,CDH6,NRG1,NOX4,PAQR5,ITGB8,STOX2,HNF4A-AS1,CUBN	Pubmed	12024043	RGS12TS-S localizes at nuclear matrix-associated subnuclear structures and represses transcription: structural requirements for subnuclear targeting and transcriptional repression.	Pubmed	0.01377	1	0.03963	0.4487	1	1	RGS12
ToppCell Atlas	166f7b1220eaf8e1149dde260dd85a094855c54f	PND07-28-samps-Myeloid-Granulocyte-neutrophil__Lgals3-negative|PND07-28-samps / Age Group, Lineage, Cell class and subclass	Mouse_Lung_DevAtlas	8.05e-07	0.02637	9.689e-06	0.0001063	20	156	S1PR5,CCDC88B,CEACAM1,FMNL1,CD37,RASGRP4,LTB4R,NAPSA,RASSF5,PTPRC,ENO3,PLBD1,SPN,SUSD3,RAP1GAP2,TNFRSF1B,NR4A1,HP,ITGAL,ITGB2	Pubmed	37549297	Plasticity of thalamocortical axons is regulated by serotonin levels modulated by preterm birth.	Pubmed	1.227e-05	1	0.002061	0.02647	6	13	CALB2,CDH6,CDH8,EBF1,SLC17A6,FOXP2	Pubmed	22664781	Independent roles of monocyte chemoattractant protein-1, regulated on activation, normal T-cell expressed and secreted and fractalkine in the vulnerability of coronary atherosclerotic plaques.	Pubmed	0.0002082	1	0.006751	0.07935	2	3	CCL2,CX3CL1	Pubmed	22161898	Down-regulated SPARCL1 is associated with clinical significance in human gastric cancer.	Pubmed	0.002789	1	0.006932	0.06973	1	1	SPARCL1	ToppCell Atlas	3d1353dbcb60e2531ef67e1bd218b7bc4d7c7c9b	droplet-Limb_Muscle-nan-21m-Macroglial|Limb_Muscle / Tongue_Heart_Limb_Muscle_Aorta_Diaphragm - method, tissue, subtissue, age, lineage, cell ontology and free annotation	Mouse Aging Atlas- Tabula Muris Senis	2.644e-07	0.008535	5.846e-06	6.407e-05	17	185	CSMD3,KLHL32,S100B,TRPM3,ANK3,LRRC4C,NCAM2,BCHE,GPM6B,FRMD3,NRXN1,PLP1,SLC35F1,ANKS1B,PTPRZ1,RASGRF1,FIGN	Pubmed	28682239	Physiological and pathophysiological control of synaptic GluN2B-NMDA receptors by the C-terminal domain of amyloid precursor protein.	Pubmed	0.01377	1	0.03963	0.4487	1	1	GRIN2B
ToppCell Atlas	55ba43cec9d79f309e9f633a6469cf03bb621e64	E18.5-Immune-Immune_Lymphocytic_T/NK-Lymphocytic_B|E18.5 / Age_group by Lineage, Lineage_subclass, Cell_type, subtypes-by-prolif	Mouse_Lung_DropSeq_E16-P28	8.05e-07	0.02637	9.689e-06	0.0001063	20	156	BTLA,RHOH,AVPR2,CD37,SLC28A2,TNFRSF13C,CD72,CD74,CD79B,SASH3,POU2AF1,PSMB8,MZB1,SPIB,YDJC,H1-1,HLA-DMB,HLA-DOA,IRF8,SP110	Pubmed	33510165	LPA signaling acts as a cell-extrinsic mechanism to initiate cilia disassembly and promote neurogenesis.	Pubmed	1.227e-05	1	0.002061	0.02647	6	13	EOMES,PAX6,WWTR1,CCN2,LPAR1,BCL11B	Pubmed	19237221	Proliferative diabetic retinopathy-The influence of diabetes control on the activation of the intraocular molecule system.	Pubmed	0.0002082	1	0.006751	0.07935	2	3	VCAM1,ICAM1	Pubmed	26954261	Mutation screening of the PRRT2 gene for benign epilepsy with centrotemporal spikes in Chinese mainland population.	Pubmed	0.002789	1	0.006932	0.06973	1	1	PRRT2	ToppCell Atlas	995a8ddc3fd8e6879d8b5de8cbdefe232d34833b	droplet-Limb_Muscle-nan-21m-Macroglial-Schwann_cell|Limb_Muscle / Tongue_Heart_Limb_Muscle_Aorta_Diaphragm - method, tissue, subtissue, age, lineage, cell ontology and free annotation	Mouse Aging Atlas- Tabula Muris Senis	2.644e-07	0.008535	5.846e-06	6.407e-05	17	185	CSMD3,KLHL32,S100B,TRPM3,ANK3,LRRC4C,NCAM2,BCHE,GPM6B,FRMD3,NRXN1,PLP1,SLC35F1,ANKS1B,PTPRZ1,RASGRF1,FIGN	Pubmed	16079118	e6a2 BCR/ABL1 fusion with cryptic der(9)t(9;22) deletions in a patient with chronic myeloid leukemia.	Pubmed	0.01377	1	0.03963	0.4487	1	1	BCR
ToppCell Atlas	9b6c5bcac516a62bcc1f5be32ffa8c92735ef0bc	PBMC-Control-cDC_1|Control / Compartment, Disease Groups and Clusters	COVID-19 cDC Atlas	8.05e-07	0.02637	9.689e-06	0.0001063	20	156	PROB1,AOC2,IFITM1,MX1,MX2,PART1,SLC25A27,ISG15,XAF1,SMIM24,NPIPB15,IFI6,FAM241B,TMEM106A,TGM1,USP18,TRIM6,SP110,IFIT1,IRF7	Pubmed	21125652	Peripheral contributions to olfactory bulb cell populations (migrations towards the olfactory bulb).	Pubmed	1.227e-05	1	0.002061	0.02647	6	13	MAP2,ACTA2,CALB2,FABP7,SEMA3A,GAP43	Pubmed	18056036	Vascular Bmp Msx2 Wnt signaling and oxidative stress in arterial calcification.	Pubmed	0.0002082	1	0.006751	0.07935	2	3	WNT1,MSX2	Pubmed	34643088	GALNT14 regulates ferroptosis and apoptosis of ovarian cancer through the¬†EGFR/mTOR pathway.	Pubmed	0.002789	1	0.006932	0.06973	1	1	GALNT14	ToppCell Atlas	857c7ca8493e91ef1d0078ddafd6082020f9b169	Brain_organoid-organoid_Kanton_Nature|Brain_organoid / Sample Type, Dataset, Time_group, and Cell type.	Integration of Four Brain Organoid Datasets and One Fetal Brain Dataset	2.644e-07	0.008535	5.846e-06	6.407e-05	17	185	MID1,SLF1,ANK3,CHD7,MYH10,ARID4B,NASP,BCHE,NDN,PJA1,PAK3,CDH2,NR2F2-AS1,SINHCAF,UBA1,CNTNAP2,DCC	Pubmed	21465477	Vitamin A metabolism in benign and malignant melanocytic skin cells: importance of lecithin/retinol acyltransferase and RPE65.	Pubmed	0.01377	1	0.03963	0.4487	1	1	LRAT
ToppCell Atlas	856255fbfc7f95642000cfd7704141b2388f7c5c	Frontal_cortex-Endothelial-ENDOTHELIAL_TIP-Dcn_1-Dcn_1_1|Frontal_cortex / BrainAtlas - Mouse McCarroll V32	Mouse Adult Brain Overview (690k cells, 9 regions, 565 cell clusters)	8.083e-07	0.02648	9.725e-06	0.0001067	18	129	ADORA2A,MFAP4,C1QTNF3,ANPEP,WDR86,SERPINF1,COL13A1,TESMIN,FBXO24,SLC13A4,NUPR1,SNAI1,INMT,TNXB,GPR182,EBF2,IL3RA,MADCAM1	Pubmed	15961523	Wnt-dependent regulation of inner ear morphogenesis is balanced by the opposing and supporting roles of Shh.	Pubmed	1.227e-05	1	0.002061	0.02647	6	13	BMP4,CTNNB1,DLX5,DLX6,WNT1,WNT3A	Pubmed	28701357	A tale of two niches: differential functions for VCAM-1 in satellite cells under basal and injured conditions.	Pubmed	0.0002082	1	0.006751	0.07935	2	3	VCAM1,PAX7	Pubmed	30790392	ZEA exerts toxic effects on reproduction and development by mediating Dio3os in mouse endometrial stromal cells.	Pubmed	0.002789	1	0.006932	0.06973	1	1	DIO3OS	ToppCell Atlas	11c147f3f5570c4761d2bcff3bad28146b4a5861	droplet-Limb_Muscle-Pre-Sort-18m-Macroglial-unknown|Limb_Muscle / Tongue_Heart_Limb_Muscle_Aorta_Diaphragm - method, tissue, subtissue, age, lineage, cell ontology and free annotation	Mouse Aging Atlas- Tabula Muris Senis	2.644e-07	0.008535	5.846e-06	6.407e-05	17	185	S100B,GAS7,LIMCH1,BCHE,GPM6B,HCN1,CSMD1,CDH10,FRMD3,PLP1,POU3F4,SLC35F1,LRRN3,PPP2R2C,ANKS1B,MAGI2,PTPRZ1	Pubmed	21984906	Structural basis of cooperativity in human UDP-glucose dehydrogenase.	Pubmed	0.01377	1	0.03963	0.4487	1	1	UGDH
ToppCell Atlas	e005d3c01a908157f780bbc1d53dd2ed814a39d2	E12.5-Endothelial-capillary_endothelial_cell|E12.5 / developmental_time, Lineage, Cell group, Cell type, Cell type_cellcyc-phase	LungMAP ‚Äî Genomic, epigenomic and biophysical cues controlling the emergence of the gas exchange niche in the mouse lung	8.535e-07	0.02796	1.021e-05	0.000112	22	185	ADORA2A,ARHGAP27,FXYD5,NOS3,CDH5,RASGRP3,ROBO4,PPP1R16B,PRKCH,PLVAP,BCL6B,EFNA1,USHBP1,ENG,PCDH12,MYCT1,LAT,C11orf96,TIE1,GPR182,JAK3,MADCAM1	Pubmed	36029179	Topoisomerase IIA in adult NSCs regulates SVZ neurogenesis by transcriptional activation of Usp37.	Pubmed	1.227e-05	1	0.002061	0.02647	6	13	EOMES,ASCL1,PROM1,PCNA,DCX,VIM	Pubmed	24821987	Stroma provides an intestinal stem cell niche in the absence of epithelial Wnts.	Pubmed	0.0002082	1	0.006751	0.07935	2	3	WLS,LGR5	Pubmed	25448494	Supra-spinal FAAH is required for the analgesic action of paracetamol in an inflammatory context.	Pubmed	0.002789	1	0.006932	0.06973	1	1	FAAH	ToppCell Atlas	0094f9baddb20214d2a2c166f1637d1a9cf1169a	10x3'2.3-week_12-13-Mesenchymal_myocytic-stroma-muscle|week_12-13 / cell types per 3 fetal stages;per 3',per 5'	Blood and immune development in human fetal bone marrow	2.644e-07	0.008535	5.846e-06	6.407e-05	17	185	ASIC1,F10,SEMA3A,TPST1,RBM20,ZMIZ1-AS1,SLN,GPC3,MAGI1,PFN2,TUB,CHST3,COL5A3,KCNG1,DLG2,DMD,SSPN	Pubmed	30695025	The findings of optical coherence tomography of retinal degeneration in relation to the morphological and electroretinographic features in RPE65-/- mice.	Pubmed	0.01377	1	0.03963	0.4487	1	1	RPE65
ToppCell Atlas	506eee2c1b6e8acec3aa8b2c66868010006c4c14	metastatic_Lymph_Node-Fibroblasts-COL14A1+_matrix_FBs|metastatic_Lymph_Node / Location, Cell class and cell subclass	Human Metastatic Lung Adenocarcinoma (Nayoung Kim et al)	8.535e-07	0.02796	1.021e-05	0.000112	22	185	MFAP4,C1QTNF3,C1R,C1S,NKX6-1,COL6A2,PAMR1,ADAMTS2,PRELP,ZDHHC11B,RASL12,MEG3,HSPA12B,FBLN1,TWIST2,INMT,TNNT3,TNXB,EBF2,IGFBP6,ISLR,HTRA3	Pubmed	28771943	Overexpression of integrin Œ±11 induces cardiac fibrosis in mice.	Pubmed	1.227e-05	1	0.002061	0.02647	6	13	ACTA2,NPPB,GDF15,ITGA11,TGFB2,TGFB3	Pubmed	12788528	Different mechanisms of adhesion molecule expression in human dermal microvascular endothelial cells by xanthoma tissue-mediated and copper-mediated oxidized low density lipoproteins.	Pubmed	0.0002082	1	0.006751	0.07935	2	3	VCAM1,ICAM1	Pubmed	24361362	Pigment-Epithelium Derived Factor (PEDF) and the human ovary: a role in the generation of ROS in granulosa cells.	Pubmed	0.002789	1	0.006932	0.06973	1	1	SERPINF1	ToppCell Atlas	739260f8abebaf10a5cc49d91726278579e26170	primary_visual_cortex-Neuronal-GABAergic_neuron|primary_visual_cortex / Per Region, Lineage, Cell class, Cell type, Cell subtype	Shared and distinct transcriptomic cell types across neocortical areas	2.644e-07	0.008535	5.846e-06	6.407e-05	17	185	ZNF608,FGF11,ZCCHC12,ARX,LIMCH1,NPAS3,PAM,UBASH3B,SCOC,CNTNAP2,RELN,MTSS1,KCNC1,MAFB,TSPAN2,LMO2,ARHGAP12	Pubmed	27589565	GATA3 expression correlates with poor prognosis and tumor-associated macrophage infiltration in peripheral T cell lymphoma.	Pubmed	0.01377	1	0.03963	0.4487	1	1	GATA3
ToppCell Atlas	05e6eb78ead81268c1656e7ffe34f9cb7329b908	PBMC-Convalescent-Lymphocyte-B-B_cell-B_memory-B_memory-3|Convalescent / Location, Disease Group, Cell group, Cell class and sub_cluster (2021.03.01)	Integration of Multiple Sampling Location of COVID-19 Patients	8.535e-07	0.02796	1.021e-05	0.000112	22	185	ACP5,FGD2,BCAS1,PLPP2,KYNU,CD40,TNFRSF13C,CD74,CD79B,CHAD,RASGRP3,POU2AF1,POU5F1,SPIB,CYSLTR1,HLA-DMB,HLA-DOA,HLA-DQB1,HLA-DRA,IRF8,NPIPA3,LAMA5	Pubmed	31841517	The deubiquitinase USP6 affects memory and synaptic plasticity through modulating NMDA receptor stability.	Pubmed	1.227e-05	1	0.002061	0.02647	6	13	FABP7,GRIA1,GRIA2,GRIN2A,GRIN2B,BCL11B	Pubmed	17237399	Effects of vascular endothelial growth factor on the lymphocyte-endothelium interactions: identification of caveolin-1 and nitric oxide as control points of endothelial cell anergy.	Pubmed	0.0002082	1	0.006751	0.07935	2	3	ICAM1,CAV1	Pubmed	30357652	New Insights of a Neuronal Peptidase DINE/ECEL1: Nerve Development, Nerve Regeneration and Neurogenic Pathogenesis.	Pubmed	0.002789	1	0.006932	0.06973	1	1	ECEL1	ToppCell Atlas	512f489daeb3b72d4578dc6f4d0ebb5f38d5bbab	PCW_05-06-Neuronal-Neuronal_postreplicative|PCW_05-06 / Celltypes from embryonic and fetal-stage human lung	A topographic atlas defines developmental origins of cell heterogeneity in the human embryonic lung	2.644e-07	0.008535	5.846e-06	6.407e-05	17	185	MAP6,SORCS1,DOCK10,MYT1L,MYT1,SYT5,PHOX2B,SHISA9,FBXL16,RIMBP2,CDH6,SEZ6L,KCNQ5,NRXN1,NRSN1,NDRG4,MIR7-3HG	Pubmed	12425525	Epidermal growth factor binds to a receptor on Trypanosoma cruzi amastigotes inducing signal transduction events and cell proliferation.	Pubmed	0.01377	1	0.03963	0.4487	1	1	EGF
ToppCell Atlas	209c7d769dd01c349f0a6d147ac9d6225a85160f	3'-Broncho-tracheal-Immune_Myeloid-Dendritic-conventional_dendritic_cell|3' / 5'-vs-3', Tissue groups, Lineages, Lineage subclass, Cell_type2, Cell_subtype2_L4.5	The Integrated Human Lung Cell Atlas	8.535e-07	0.02796	1.021e-05	0.000112	22	185	SLC24A4,BTLA,FMNL1,LDLRAD4,P2RY6,CD74,PSMB9,CD226,SPIB,SUSD3,LINC00877,HAVCR2,APOL3,PADI2,HLA-DMB,HLA-DQB1,HLA-DRA,IRF8,TTYH2,NR4A3,CRIP3,LYZ	Pubmed	31699896	High-mobility group nucleosomal binding domain 2 protects against microcephaly by maintaining global chromatin accessibility during corticogenesis.	Pubmed	1.227e-05	1	0.002061	0.02647	6	13	EOMES,ASCL1,PAX6,DCX,VIM,BCL11B	Pubmed	16441767	Association between heat shock protein 70s and toll-like receptor polymorphisms with long-term renal allograft survival.	Pubmed	0.0002082	1	0.006751	0.07935	2	3	HSPA1B,TLR4	Pubmed	37308566	Genetic variants and altered expression of SERPINF1 confer disease susceptibility in patients with otosclerosis.	Pubmed	0.002789	1	0.006932	0.06973	1	1	SERPINF1	ToppCell Atlas	4905adaeeffd353e089578e5ea614437dbe794e6	COVID-19-Fibroblasts-Pericytes|COVID-19 / group, cell type (main and fine annotations)	COVID-19 Lung Autopsy Data (SCP1219)	2.644e-07	0.008535	5.846e-06	6.407e-05	17	185	MEST,AGAP1,PKNOX2,COL25A1,DENND2B,PLCB1,BMPER,NTRK3,CDH6,DOK6,TRPC4,NR2F2-AS1,COL5A3,EBF1,LHFPL6,LURAP1L-AS1,PLCE1	Pubmed	25349210	Identification of a membrane-targeting domain of the transient receptor potential canonical (TRPC)4 channel unrelated to its formation of a tetrameric structure.	Pubmed	0.01377	1	0.03963	0.4487	1	1	TRPC4
ToppCell Atlas	2c1f14f77faeee2acb388d997c5a27a7fef79be1	390C-Fibroblasts-Fibroblast-F|390C / Donor, Lineage, Cell class and subclass (all cells)	Tissue Stability Cell Atlas - Lung Cells	8.535e-07	0.02796	1.021e-05	0.000112	22	185	C1QTNF3,VASN,SERPINF1,ADAMTSL4,PAMR1,CXCL14,PRELP,ADGRG2,MEG3,FBLN1,HOGA1,PRRX2,ADAM33,SULF1,GNB3,TNNT3,TNXB,BHMT2,IGFBP6,ISLR,STEAP2,HTRA3	Pubmed	18840685	SOX5 postmitotically regulates migration, postmigratory differentiation, and projections of subplate and deep-layer neocortical neurons.	Pubmed	1.227e-05	1	0.002061	0.02647	6	13	MAP2,CCN2,RELN,ETV1,ZFPM2,BCL11B	Pubmed	25701255	Exploring the potential relationship between Notch pathway genes expression and their promoter methylation in mice hippocampal neurogenesis.	Pubmed	0.0002082	1	0.006751	0.07935	2	3	HES1,NEUROG2	Pubmed	31656272	Long Non-Coding RNA MEG3 Promotes Apoptosis of Vascular Cells and is Associated with Poor Prognosis in Ischemic Stroke.	Pubmed	0.002789	1	0.006932	0.06973	1	1	MEG3	ToppCell Atlas	acb38eba871ec72f2a8136a33b87d33b8c85465d	LV-07._Pericyte|LV / Chamber and Cluster_Paper	Transcriptional and Cellular Diversity of the Human Heart	2.644e-07	0.008535	5.846e-06	6.407e-05	17	185	MEF2C,PDE7B,ADGRB3,STK39,KALRN,CDH6,FRMD3,NR2F2-AS1,UTRN,COL5A3,DGKB,KCNAB1,RAD51B,EBF1,LPP,LHFPL6,PLCE1	Pubmed	26577117	Survival Benefit of Exercise Differs by Tumor IRS1 Expression Status in Colorectal Cancer.	Pubmed	0.01377	1	0.03963	0.4487	1	1	IRS1
ToppCell Atlas	1f37191eeddaf95e1ad1a206fee86525a2e94e51	3'-Broncho-tracheal-Immune_Myeloid-Dendritic-conventional_dendritic_cell-DC1_(conventional_dendritic_cell)|3' / 5'-vs-3', Tissue groups, Lineages, Lineage subclass, Cell_type2, Cell_subtype2_L4.5	The Integrated Human Lung Cell Atlas	8.535e-07	0.02796	1.021e-05	0.000112	22	185	SLC24A4,BTLA,FMNL1,LDLRAD4,P2RY6,CD74,PSMB9,CD226,SPIB,SUSD3,LINC00877,HAVCR2,APOL3,PADI2,HLA-DMB,HLA-DQB1,HLA-DRA,IRF8,TTYH2,NR4A3,CRIP3,LYZ	Pubmed	11934853	Mash1 and Ngn1 control distinct steps of determination and differentiation in the olfactory sensory neuron lineage.	Pubmed	1.227e-05	1	0.002061	0.02647	6	13	UNCX,ASCL1,EBF1,DLL3,STMN2,HES1	Pubmed	35812455	Galectin-3 Decreases 4-1BBL Bioactivity by Crosslinking Soluble and Membrane Expressed 4-1BB.	Pubmed	0.0002082	1	0.006751	0.07935	2	3	TNFRSF9,LGALS3	Pubmed	28150397	Severity of alcohol dependence is associated with the fatty acid amide hydrolase Pro129Thr missense variant.	Pubmed	0.002789	1	0.006932	0.06973	1	1	FAAH	ToppCell Atlas	fc07dd90f280191bd643398eac5c8273651d0925	primary_visual_cortex-Neuronal-GABAergic_neuron-Sst-Sst_Tac2_Myh4|primary_visual_cortex / Per Region, Lineage, Cell class, Cell type, Cell subtype	Shared and distinct transcriptomic cell types across neocortical areas	2.743e-07	0.008854	6.06e-06	6.642e-05	13	107	ARX,SLC5A5,NPAS3,RGS9,UTRN,SNCAIP,RGS6,LYPD6,RELN,PAQR5,PITPNC1,MAFB,LCT	Pubmed	25337238	REDD1 and p-AKT over-expression may predict poor prognosis in ovarian cancer.	Pubmed	0.01377	1	0.03963	0.4487	1	1	DDIT4
ToppCell Atlas	70d3f804b43a8843c5af53aefe677fdfc8bb61ff	3'-Broncho-tracheal-Immune_Myeloid-Dendritic-conventional_dendritic_cell-DC1_(conventional_dendritic_cell)-DC1_L.1.2.1.2|3' / 5'-vs-3', Tissue groups, Lineages, Lineage subclass, Cell_type2, Cell_subtype2_L4.5	The Integrated Human Lung Cell Atlas	8.535e-07	0.02796	1.021e-05	0.000112	22	185	SLC24A4,BTLA,FMNL1,LDLRAD4,P2RY6,CD74,PSMB9,CD226,SPIB,SUSD3,LINC00877,HAVCR2,APOL3,PADI2,HLA-DMB,HLA-DQB1,HLA-DRA,IRF8,TTYH2,NR4A3,CRIP3,LYZ	Pubmed	12019323	Cyclin-dependent kinase 5/p35 contributes synergistically with Reelin/Dab1 to the positioning of facial branchiomotor and inferior olive neurons in the developing mouse hindbrain.	Pubmed	1.227e-05	1	0.002061	0.02647	6	13	NEFM,CDK5R1,CDH8,RELN,DAB1,ETV1	Pubmed	26872904	High-density lipoprotein of patients with breast cancer complicated with type 2 diabetes mellitus promotes cancer cells adhesion to vascular endothelium via ICAM-1 and VCAM-1 upregulation.	Pubmed	0.0002082	1	0.006751	0.07935	2	3	VCAM1,ICAM1	Pubmed	31173244	Significant association between GPR50 hypomethylation and AD in males.	Pubmed	0.002789	1	0.006932	0.06973	1	1	GPR50	ToppCell Atlas	d65fa6d8e8a195ea10cfde1499d096d6acf7a634	renal_cortex_nuclei-Hypertensive_with+without-CKD-Epithelial-Collecting_tubule_epithelial_cell-kidney_connecting_tubule_epithelial_cell-Connecting_Tubule_Cell|Hypertensive_with+without-CKD / Celltypes from Cells and Nuclei per compartment and clinical group	Integrated Single-nucleus and Single-cell RNA-seq of the Adult Human Kidney	2.856e-07	0.009219	6.263e-06	6.864e-05	17	186	ESRRG,FMN1,MID1,TPST1,COBLL1,LIMCH1,GATA3,TMTC2,TBC1D9,KAZN,SNTG1,RIMBP2,PIK3C2G,VCL,RGS6,RAD51B,SLC14A2	Pubmed	29535312	GATA3 zinc finger 2 mutations reprogram the breast cancer transcriptional network.	Pubmed	0.01377	1	0.03963	0.4487	1	1	GATA3
ToppCell Atlas	e502ec54971f518d0cf1b619b745607a8ab5ddf3	facs-Trachea-nan-24m-Epithelial-mucus_secreting_cell|Trachea / Lung_Trachea - method, tissue, subtissue, age, lineage, cell ontology and free annotation	Mouse Aging Atlas- Tabula Muris Senis	8.535e-07	0.02796	1.021e-05	0.000112	22	185	AGER,PLPP2,SLC4A5,CEACAM1,SNTG2,CDH1,NAPSA,CLDN3,CLDN7,PTGDS,BNIPL,CNKSR1,SPINT2,LYG1,IGSF5,TGM1,RASD2,PROM2,ARHGAP8,CRYGN,LAMA5,BCAM	Pubmed	23622063	Pax6 exerts regional control of cortical progenitor proliferation via direct repression of Cdk6 and hypophosphorylation of pRb.	Pubmed	1.227e-05	1	0.002061	0.02647	6	13	MCM6,SEMA5A,PAX6,CDC6,CDK6,SEMA3C	Pubmed	16294019	Caveolin-1-deficient mice have an increased mammary stem cell population with upregulation of Wnt/beta-catenin signaling.	Pubmed	0.0002082	1	0.006751	0.07935	2	3	WNT1,CAV1	Pubmed	22447628	Chemerin inhibits IGF-1-induced progesterone and estradiol secretion in human granulosa cells.	Pubmed	0.002789	1	0.006932	0.06973	1	1	RARRES2	ToppCell Atlas	84ba666237c18189d7e7556bd92dd953af733c00	Anterior_Cingulate_gyrus_(CgG)-Neuronal-Glutamatergic_Excit|Anterior_Cingulate_gyrus_(CgG) / Sample groups (6 Anatomical region groups), with 5 level hierarchy of cell types	Human Adult Multiple Cortical Areas SMART-seq	2.856e-07	0.009219	6.263e-06	6.864e-05	17	186	FHL2,CNKSR2,CELF2,CLSTN2,BMPER,KALRN,NRG1,DLGAP2,PDE1A,LINC01250,FAT3,PPP2R2C,CRYM,ERC2,AK5,KHDRBS2,FBXW7	Pubmed	9487109	The gene defective in anhidrotic ectodermal dysplasia is expressed in the developing epithelium, neuroectoderm, thymus, and bone.	Pubmed	0.01377	1	0.03963	0.4487	1	1	EDA
ToppCell Atlas	11a44006950f6ccade86a85d5f06696d2036ffde	droplet-Heart-nan-24m-Endothelial-coronary_vascular_endothelial_cell|Heart / Tongue_Heart_Limb_Muscle_Aorta_Diaphragm - method, tissue, subtissue, age, lineage, cell ontology and free annotation	Mouse Aging Atlas- Tabula Muris Senis	8.535e-07	0.02796	1.021e-05	0.000112	22	185	SPARCL1,CEACAM1,BST2,NOS3,SLC28A2,CDH5,RASGRP3,ROBO4,PPP1R16B,PRKCH,BCL6B,USHBP1,ENG,HSPA12B,CXCL12,SGK1,MYCT1,TIE1,MGLL,SLC26A10P,APOLD1,BCAM	Pubmed	28506990	COUP-TFI mitotically regulates production and migration of dentate granule cells and modulates hippocampal Cxcr4 expression.	Pubmed	1.227e-05	1	0.002061	0.02647	6	13	MCM2,EOMES,PAX6,PROX1,FABP7,NR2F1	Pubmed	19286607	Akt-mediated transactivation of the S1P1 receptor in caveolin-enriched microdomains regulates endothelial barrier enhancement by oxidized phospholipids.	Pubmed	0.0002082	1	0.006751	0.07935	2	3	CAV1,S1PR1	Pubmed	34045955	Histamine can be Formed and Degraded in the Human and Mouse Heart.	Pubmed	0.002789	1	0.006932	0.06973	1	1	HDC	ToppCell Atlas	a6ef5d5944af5689b5f27bef89cd05645eedbe50	renal_cortex_nuclei-CKD+DKD_normotensive-Epithelial-Collecting_tubule_epithelial_cell-kidney_collecting_duct_intercalated_cell-Cortical_Collecting_Duct_Intercalated_Cell_Type_A|CKD+DKD_normotensive / Celltypes from Cells and Nuclei per compartment and clinical group	Integrated Single-nucleus and Single-cell RNA-seq of the Adult Human Kidney	2.856e-07	0.009219	6.263e-06	6.864e-05	17	186	ESRRG,CLIP1,SIPA1L2,SHROOM3,CELF2,DAAM1,CNTNAP5,DST,TRIM2,THSD7A,NEDD4L,DGKI,MAGI1,NRXN3,MTSS1,IRS1,UST	Pubmed	15721153	The supernumerary cheek tooth in tabby/EDA mice-a reminiscence of the premolar in mouse ancestors.	Pubmed	0.01377	1	0.03963	0.4487	1	1	EDA
ToppCell Atlas	3563dd39ec58d3273f95f5bb36b9ccdc0aafb63a	PBMC_fresh-frozen-Severe-critical_progression_d12-22-Lymphocytic-Lymphocytic_B-B_cell-B_c03-CD27-AIM2|Severe-critical_progression_d12-22 / Compartment, severity and other cell annotations on 10x 3' data (130k)	Large Scale COVID-19 Single Cell Data (Ren et al.)	8.535e-07	0.02796	1.021e-05	0.000112	22	185	ACP5,FGD2,ABCC6,CD40,TNFRSF13C,SNTG2,CD79B,NAPSA,POU2AF1,SNED1,WDR87,AGBL2,C20orf203,SPON1,SPIB,STAC2,TYW1B,HLA-DMB,HLA-DQB1,EFCAB3,AGAP9,APOBEC3F	Pubmed	19841259	Reciprocal regulation of Wnt and Gpr177/mouse Wntless is required for embryonic axis formation.	Pubmed	1.227e-05	1	0.002061	0.02647	6	13	BMP4,CTNNB1,WLS,WNT1,WNT5A,WNT3A	Pubmed	27530312	Redirecting T Cells to Glypican-3 with 4-1BB Zeta Chimeric Antigen Receptors Results in Th1 Polarization and Potent Antitumor Activity.	Pubmed	0.0002082	1	0.006751	0.07935	2	3	TNFRSF9,GPC3	Pubmed	29955092	SFTA3 - a novel surfactant protein of the ocular surface and its role in corneal wound healing and tear film surface tension.	Pubmed	0.002789	1	0.006932	0.06973	1	1	SFTA3	ToppCell Atlas	8287146f0ba415ea04475588117d4668ae00f75c	renal_medulla_nuclei-Renal_AKI_(acute_kidney_injury)-Epithelial-Proximal_tubule_epithelial_cell-kidney_proximal_tubule_epithelial_cell|Renal_AKI_(acute_kidney_injury) / Celltypes from Cells and Nuclei per compartment and clinical group	Integrated Single-nucleus and Single-cell RNA-seq of the Adult Human Kidney	2.856e-07	0.009219	6.263e-06	6.864e-05	17	186	SORCS1,TRPM3,NLGN1,MSRA,SLC4A4,WDR72,CDH6,DOK6,NRG1,SLC30A8,HNF4G,NOX4,ANKS1B,DCC,HNF4A-AS1,KHDRBS2,CUBN	Pubmed	14734052	Functional role of connexin43 gap junction channels in adult mouse heart assessed by inducible gene deletion.	Pubmed	0.01377	1	0.03963	0.4487	1	1	GJA1
ToppCell Atlas	23579988036fc1925992c31919750f9b3fe9f790	COPD-Epithelial-Mesothelial|World / Disease state, Lineage and Cell class	Resident Cell Populations in IPF and COPD	8.535e-07	0.02796	1.021e-05	0.000112	22	185	CARNS1,ALOX15,MST1,C1R,C1S,C3,C4A,NPAS2,ROR2,MIR31HG,COL6A2,RARRES2,CFAP69,FAM153CP,TEX26-AS1,FERMT1,SULF1,TGM1,HP,KCNT2,CLDN15,STEAP2	Pubmed	27880905	Semaphorin 3G Provides a Repulsive Guidance Cue to Lymphatic Endothelial Cells via Neuropilin-2/PlexinD1.	Pubmed	1.227e-05	1	0.002061	0.02647	6	13	ACTA2,NRP2,NEFM,SEMA3E,PROX1,PLXND1	Pubmed	32594240	The cataract-linked RNA-binding protein Celf1 post-transcriptionally controls the spatiotemporal expression of the key homeodomain transcription factors Pax6 and Prox1 in lens development.	Pubmed	0.0002082	1	0.006751	0.07935	2	3	PAX6,PROX1	Pubmed	22959176	Benign hereditary chorea: clinical features and long-term follow-up in a Spanish family.	Pubmed	0.002789	1	0.006932	0.06973	1	1	NKX2-1	ToppCell Atlas	5784d255e9ca449d375d81938d0fbbd8a7eb44f6	renal_cortex_nuclei-CKD+DKD_normotensive-Epithelial-Proximal_tubule_epithelial_cell-kidney_proximal_tubule_epithelial_cell-Proximal_Tubule_Epithelial_Cell_Segment_1_/_Segment_2|CKD+DKD_normotensive / Celltypes from Cells and Nuclei per compartment and clinical group	Integrated Single-nucleus and Single-cell RNA-seq of the Adult Human Kidney	2.856e-07	0.009219	6.263e-06	6.864e-05	17	186	SORCS1,TRPM3,NLGN1,PLEKHA6,MSRA,SLC4A4,PLEKHA7,WWC1,WDR72,NEDD4L,HPCAL1,PLEKHA5,NOX4,PCDH15,MAN1C1,CUBN,TMEM132E	Pubmed	18562638	Structural basis for controlling the dimerization and stability of the WW domains of an atypical subfamily.	Pubmed	0.01377	1	0.03963	0.4487	1	1	MAGI1
ToppCell Atlas	5527fa9d2e0b2f3607602e18ba94de4e9bbc6824	droplet-Marrow-BM-1m-Lymphocytic-naive_B_cell|Marrow / Spleen_Marrow_Thymus - method, tissue, subtissue, age, lineage, cell ontology and free annotation	Mouse Aging Atlas- Tabula Muris Senis	8.535e-07	0.02796	1.021e-05	0.000112	22	185	MATK,ACTN3,ALOX15,MUC20,IFITM1,APOE,MUC6,NEDD4,CDH1,BMP8A,TRPM4,SLC6A4,LAT,SLC7A8,PKP3,PADI2,HLA-DOA,IL3RA,RTN4R,ITGA2B,LAMA5,RCN3	Pubmed	23147502	Dystroglycan on radial glia end feet is required for pial basement membrane integrity and columnar organization of the developing cerebral cortex.	Pubmed	1.227e-05	1	0.002061	0.02647	6	13	EOMES,PAX6,PCNA,RELN,ETV1,BCL11B	Pubmed	27245110	Adipokines and soluble cell adhesion molecules in insulin resistant and non-insulin resistant women with polycystic ovary syndrome.	Pubmed	0.0002082	1	0.006751	0.07935	2	3	VCAM1,ICAM1	Pubmed	29162813	Chemogenomic analysis reveals key role for lysine acetylation in regulating Arc stability.	Pubmed	0.002789	1	0.006932	0.06973	1	1	ARC	ToppCell Atlas	7278a1a1bf9bb27aeb03852134defb31b62f30d6	facs-Brain_Non-Myeloid-Cortex-24m|Brain_Non-Myeloid / Brain_Non-Myeloid_Brain_Myeloid - method, tissue, subtissue, age, lineage, cell ontology and free annotation	Mouse Aging Atlas- Tabula Muris Senis	2.856e-07	0.009219	6.263e-06	6.864e-05	17	186	MEF2C,SPTBN4,MYT1L,KALRN,GRIA1,GRIN2B,CSMD1,DLGAP2,HIVEP2,GABBR2,ERC2,ITPKA,TRANK1,KCNC1,DNM1,PTPN18,LY6H	Pubmed	20093730	S100B in schizophrenia: an update.	Pubmed	0.01377	1	0.03963	0.4487	1	1	S100B
ToppCell Atlas	37db8e0b1f59274227f6fc2362167eb44bd080ef	390C-Fibroblasts-Fibroblast-F-|390C / Donor, Lineage, Cell class and subclass (all cells)	Tissue Stability Cell Atlas - Lung Cells	8.535e-07	0.02796	1.021e-05	0.000112	22	185	C1QTNF3,VASN,SERPINF1,ADAMTSL4,PAMR1,CXCL14,PRELP,ADGRG2,MEG3,FBLN1,HOGA1,PRRX2,ADAM33,SULF1,GNB3,TNNT3,TNXB,BHMT2,IGFBP6,ISLR,STEAP2,HTRA3	Pubmed	12091317	Absence of Cajal-Retzius cells and subplate neurons associated with defects of tangential cell migration from ganglionic eminence in Emx1/2 double mutant cerebral cortex.	Pubmed	1.227e-05	1	0.002061	0.02647	6	13	MAP2,CALB2,RELN,GAP43,CNTN2,L1CAM	Pubmed	22037282	Chemerin induces CCL2 and TLR4 in synovial fibroblasts of patients with rheumatoid arthritis and osteoarthritis.	Pubmed	0.0002082	1	0.006751	0.07935	2	3	CCL2,TLR4	Pubmed	23988373	Sonic hedgehog stimulates the recruitment of endothelial progenitor cells.	Pubmed	0.002789	1	0.006932	0.06973	1	1	SHH	ToppCell Atlas	de8e538c8767d41b8a52f5e58ba1affd4e7244c4	pdx|World / Sample and Cell Type and Tumor Cluster (all cells)	Human Hepatoblastoma Atlas	2.856e-07	0.009219	6.263e-06	6.864e-05	17	186	ARID1B,AGAP1,RERE,KANK1,GPC3,PLCB1,ZBTB7C,SNTG1,DOK6,SNAP25-AS1,NRXN3,PLEKHA5,UTRN,SPATS2L,CUX1,PTK7,HNF4A-AS1	Pubmed	34497325	Insufficiency of non-canonical PRC1 synergizes with JAK2V617F in the development of myelofibrosis.	Pubmed	0.01377	1	0.03963	0.4487	1	1	PCGF1
ToppCell Atlas	0bccc424d0466f7f82baa00127c733640a2d50fb	E12.5-Endothelial-capillary_endothelial_cell-capillary_endothelial_cell|E12.5 / developmental_time, Lineage, Cell group, Cell type, Cell type_cellcyc-phase	LungMAP ‚Äî Genomic, epigenomic and biophysical cues controlling the emergence of the gas exchange niche in the mouse lung	8.535e-07	0.02796	1.021e-05	0.000112	22	185	ADORA2A,ARHGAP27,FXYD5,NOS3,CDH5,RASGRP3,ROBO4,PPP1R16B,PRKCH,PLVAP,BCL6B,EFNA1,USHBP1,ENG,PCDH12,MYCT1,LAT,C11orf96,TIE1,GPR182,JAK3,MADCAM1	Pubmed	12948444	Met signaling is required for recruitment of motor neurons to PEA3-positive motor pools.	Pubmed	1.227e-05	1	0.002061	0.02647	6	13	MET,CDH7,CDH8,SEMA3E,ETV4,GDNF	Pubmed	2107490	Isolation of human fos-related genes and their expression during monocyte-macrophage differentiation.	Pubmed	0.0002082	1	0.006751	0.07935	2	3	FOSL2,FOSL1	Pubmed	9654597	Histidine decarboxylase in peripheral lymphocytes of healthy individuals and chronic lymphoid leukemia patients.	Pubmed	0.002789	1	0.006932	0.06973	1	1	HDC	ToppCell Atlas	23b8d51d20b05795a73892d3e20e0f9b6a207820	Smart-seq2-blood_(Smart-seq2)-myeloid-myeloid_monocytic-classical_monocyte|blood_(Smart-seq2) / Per Platform+tissue_group, by lineage_subgroup, cell_group, cell_type	Immune and Hematologic Cells from 24 tissues of the Tabula Sapiens: a multiple organ single cell transcriptomic atlas of humans.	2.856e-07	0.009219	6.263e-06	6.864e-05	17	186	CSMD3,SRGAP1,CNTN5,TMC1,HCN1,MPEG1,GRIN2B,CSMD1,USH2A,COL4A6,TENM4,PSAP,DGKB,MDGA2,CNTLN,MAFB,NBPF8	Pubmed	33691026	A multi-scale integrated analysis identifies KRT8 as a pan-cancer early biomarker.	Pubmed	0.01377	1	0.03963	0.4487	1	1	KRT8
ToppCell Atlas	c61267cfadea018794f7964904445787629a40d1	droplet-Heart-nan-18m-Neuronal|Heart / Tongue_Heart_Limb_Muscle_Aorta_Diaphragm - method, tissue, subtissue, age, lineage, cell ontology and free annotation	Mouse Aging Atlas- Tabula Muris Senis	8.535e-07	0.02796	1.021e-05	0.000112	22	185	RHPN1,MPZ,BCAS1,AMDHD1,CDH1,PLEKHB1,GAL3ST1,CLDN3,CLDN7,KIF19,ZNF750,GLDN,FERMT1,FUT2,SOX10,KIF12,IGSF5,CRACR2A,GRB7,CBLC,BTBD17,ITGB4	Pubmed	20584329	Embryonic vascular endothelial cells are malleable to reprogramming via Prox1 to a lymphatic gene signature.	Pubmed	1.227e-05	1	0.002061	0.02647	6	13	ACTA2,NRP2,CCNE2,PROX1,TEK,KDR	Pubmed	24410666	Wnt signaling regulates homeostasis of the periodontal ligament.	Pubmed	0.0002082	1	0.006751	0.07935	2	3	WLS,LGR5	Pubmed	20504225	Pigment epithelium-derived factor expression in colorectal cancer patients.	Pubmed	0.002789	1	0.006932	0.06973	1	1	SERPINF1	ToppCell Atlas	0b88a87158a9ca8de3bf40a4ff1687150707a5f0	pdx-Tumor_cells|World / Sample and Cell Type and Tumor Cluster (all cells)	Human Hepatoblastoma Atlas	2.856e-07	0.009219	6.263e-06	6.864e-05	17	186	ARID1B,AGAP1,RERE,KANK1,GPC3,PLCB1,ZBTB7C,SNTG1,DOK6,SNAP25-AS1,NRXN3,PLEKHA5,UTRN,SPATS2L,CUX1,PTK7,HNF4A-AS1	Pubmed	38286348	EPHB2 as a key mediator of glioma progression: Insights from microenvironmental receptor ligand-related prognostic gene signature.	Pubmed	0.01377	1	0.03963	0.4487	1	1	EPHB2
ToppCell Atlas	3a592719d5643011954f89d5bb61a5e94682b68e	droplet-Heart-nan-18m-Neuronal-cardiac_neuron|Heart / Tongue_Heart_Limb_Muscle_Aorta_Diaphragm - method, tissue, subtissue, age, lineage, cell ontology and free annotation	Mouse Aging Atlas- Tabula Muris Senis	8.535e-07	0.02796	1.021e-05	0.000112	22	185	RHPN1,MPZ,BCAS1,AMDHD1,CDH1,PLEKHB1,GAL3ST1,CLDN3,CLDN7,KIF19,ZNF750,GLDN,FERMT1,FUT2,SOX10,KIF12,IGSF5,CRACR2A,GRB7,CBLC,BTBD17,ITGB4	Pubmed	19403657	Brca1 is required for embryonic development of the mouse cerebral cortex to normal size by preventing apoptosis of early neural progenitors.	Pubmed	1.227e-05	1	0.002061	0.02647	6	13	EOMES,CALB2,PAX6,PCNA,POU3F2,FOXP2	Pubmed	18056397	Monocyte chemoattractant protein-1/CC chemokine ligand 2 controls microtubule-driven biogenesis and leukotriene B4-synthesizing function of macrophage lipid bodies elicited by innate immune response.	Pubmed	0.0002082	1	0.006751	0.07935	2	3	CCL2,TLR4	Pubmed	33070452	Orexin deficiency modulates cognitive flexibility in a sex-dependent manner.	Pubmed	0.002789	1	0.006932	0.06973	1	1	HCRT	ToppCell Atlas	e044b3428b7eacfdc72d0f57cdabaa1de04c74cd	E16.5-samps-Mesenchymal-Myofibroblast|E16.5-samps / Age Group, Lineage, Cell class and subclass	Mouse_Lung_DevAtlas	2.856e-07	0.009219	6.263e-06	6.864e-05	17	186	EPHB2,NCALD,MEIS1,SORCS1,FHL2,SDC2,NLGN1,BCHE,KANK1,DST,SUPT6H,CLDN1,PLXNA2,TENM4,PRAG1,ITGB8,MAGI2	Pubmed	15721148	Distribution and structure of dental enamel in incisors of Tabby mice.	Pubmed	0.01377	1	0.03963	0.4487	1	1	EDA
ToppCell Atlas	ed7b26bdebfd0df2b4f5020a855a052d94ae7219	facs-Lung-24m-Hematologic-myeloid-myeloid_dendritic_cell-dendritic_type_2|24m / method, tissue, age, lineage, sublineage, cell ontologies, cell type and subtype	Mouse Aging Atlas- Tabula Muris Senis (Lung and Trachea)	8.535e-07	0.02796	1.021e-05	0.000112	22	185	ADAM8,ANPEP,FGD2,BTLA,CCDC88B,P2RY6,WDR86,RASGRP4,NAPSA,PKIB,PTPRC,PLBD1,RYR1,ACSS1,HAVCR2,NCKAP1L,LPAR3,HLA-DOA,MICAL1,IRF8,AMZ1,ITGB2	Pubmed	22645310	Prolyl isomerase Pin1 regulates neuronal differentiation via Œ≤-catenin.	Pubmed	1.227e-05	1	0.002061	0.02647	6	13	EOMES,PAX6,CTNNB1,RELN,DCX,FABP7	Pubmed	22267483	Identification of galectin-1 and galectin-3 as novel partners for von Willebrand factor.	Pubmed	0.0002082	1	0.006751	0.07935	2	3	VWF,LGALS3	Pubmed	15247426	Functional disassociation of the central and peripheral fatty acid amide signaling systems.	Pubmed	0.002789	1	0.006932	0.06973	1	1	FAAH	ToppCell Atlas	3006f4ab1eaf1eb34c10ca9f7c869603d2d25744	COPD-Epithelial-Club|World / Disease state, Lineage and Cell class	Resident Cell Populations in IPF and COPD	2.856e-07	0.009219	6.263e-06	6.864e-05	17	186	AGAP1,SHROOM3,ANK3,NEBL,EPB41L5,LIMCH1,PARD6B,WWC1,TRIM2,NEDD4L,MAGI1,LINC00511,WWTR1,PRKCZ,USP54,KRT8,LURAP1L-AS1	Pubmed	25195653	Disruption of actin-binding domain-containing Dystonin protein causes dystonia musculorum in mice.	Pubmed	0.01377	1	0.03963	0.4487	1	1	DST
ToppCell Atlas	5d9cd14e53a2f1060e528abf6c0694be9d72c356	frontal_cortex-Non-neuronal-endothelial_cell-Endo-Endo_Cytl1|frontal_cortex / Per Region, Lineage, Cell class, Cell type, Cell subtype	Shared and distinct transcriptomic cell types across neocortical areas	8.648e-07	0.02833	1.031e-05	0.0001132	16	104	ADCY4,ABCC6,CEACAM1,TSPO,CDH5,KLF4,ACAP1,PSMB9,SRMS,GJA5,TIE1,EGFL8,TRIM6,IRF7,SEMA3G,ITGAL	Pubmed	22723296	Semaphorin3A, Neuropilin-1, and PlexinA1 are required for lymphatic valve formation.	Pubmed	1.227e-05	1	0.002061	0.02647	6	13	ACTA2,NRP2,PLXNA2,PLXNA4,SEMA3A,FOXC2	Pubmed	30177680	The osteopontin-CD44 axis in hepatic cancer stem cells regulates IFN signaling and HCV replication.	Pubmed	0.0002082	1	0.006751	0.07935	2	3	SPP1,CD44	Pubmed	21697716	Pigment epithelium-derived factor: a not so sympathetic regulator of insulin resistance?	Pubmed	0.002789	1	0.006932	0.06973	1	1	SERPINF1	ToppCell Atlas	96712c68ab759d7ade0d912581a1a7c25dc6def8	facs-Lung-Endomucin-24m-Endothelial-Capillary_Type_1_Cell|Lung / Lung_Trachea - method, tissue, subtissue, age, lineage, cell ontology and free annotation	Mouse Aging Atlas- Tabula Muris Senis	2.876e-07	0.009286	6.3e-06	6.904e-05	15	145	CSMD3,LRRC7,RBM44,EPHA6,MYT1,CNTNAP5,GRIN2B,GUCY2F,COL22A1,USH2A,MDGA2,PTPRQ,PCDH15,PDE11A,MYO15A	Pubmed	26820712	Aberrant expression of Golgi protein 73 is indicative of a poor outcome in hepatocellular carcinoma.	Pubmed	0.01377	1	0.03963	0.4487	1	1	GOLM1
ToppCell Atlas	b405dba9a83a99cc7b53ce71772bc52a0bbb0d4e	PBMC-Control-Myeloid-Neutrophil-Neutrophil-Neu_1|Control / Location, Disease Group, Cell group, Cell class and sub_cluster (2021.03.09)	Integration of Multiple Sampling Location of COVID-19 Patients	8.683e-07	0.02845	1.031e-05	0.0001132	19	143	MMP9,ANPEP,LINC00173,AOC3,MGAM,ADAMTS4,G0S2,SNORA51,CFAP69,NANOG,CNTNAP3,PLIN5,GRB7,MMP25,PADI2,FRRS1L,FAM157A,PLEKHH2,RGL3	Pubmed	19879845	Retinoic acid from the meninges regulates cortical neuron generation.	Pubmed	1.227e-05	1	0.002061	0.02647	6	13	EOMES,PAX6,POU3F2,RDH10,FOXC2,BCL11B	Pubmed	25269647	Zerumbone suppresses EGF-induced CD44 expression through the inhibition of STAT3 in breast cancer cells.	Pubmed	0.0002082	1	0.006751	0.07935	2	3	EGF,CD44	Pubmed	18661567	Psychosis, short stature in benign hereditary chorea: a novel thyroid transcription factor-1 mutation.	Pubmed	0.002789	1	0.006932	0.06973	1	1	NKX2-1	ToppCell Atlas	997bd540c43725a85ca97e4b79ebe0d336860287	BAL-Control-Myeloid-cDC-cDC-cDC_4|Control / Location, Disease Group, Cell group, Cell class and sub_cluster (2021.03.01)	Integration of Multiple Sampling Location of COVID-19 Patients	2.876e-07	0.009286	6.3e-06	6.904e-05	15	145	ADAM8,MEF2C,S100B,MROH7,MYBL1,GPR82,PHLPP1,CLDN1,SEZ6L,LIPG,FAM149A,CNTNAP2,KHDRBS2,UST,LINC01446	Pubmed	30504913	Whole-exome sequencing identifies a novel CCDC151 mutation, c.325G>T (p.E109X), in a patient with primary ciliary dyskinesia and situs inversus.	Pubmed	0.01377	1	0.03963	0.4487	1	1	ODAD3
ToppCell Atlas	34b279804475ea58fbb052b96f44128c082627a9	Parenchyma_COVID-19-Endothelial-TX-Artery|Parenchyma_COVID-19 / Sample group, Lineage and Cell type	COVID-19 Lung Atlas	8.791e-07	0.0288	1.031e-05	0.0001132	23	200	ADCY4,NOS3,TAMALIN,CLDN10,CDH5,SOX13,ARGLU1,USHBP1,ENG,HSPA12B,CXCL12,FBLN5,MYCT1,GJA5,ST8SIA6,ARC,GPER1,FAM107A,TIE1,IL3RA,SEMA3G,ITGB4,JAG2	Pubmed	35915089	A Ctnnb1 enhancer regulates neocortical neurogenesis by controlling the abundance of intermediate progenitors.	Pubmed	1.227e-05	1	0.002061	0.02647	6	13	EOMES,PAX6,CTNNB1,NEUROG2,BCL11B,FOXP2	Pubmed	15666579	Soluble adhesion molecules are not involved in the development of retinopathy in type 2 diabetic patients.	Pubmed	0.0002082	1	0.006751	0.07935	2	3	VCAM1,ICAM1	Pubmed	15019948	Hedgehog interacting protein in the mature brain: membrane-associated and soluble forms.	Pubmed	0.002789	1	0.006932	0.06973	1	1	HHIP	ToppCell Atlas	4ea486991f66c29728d127171a07b81404ec0b78	LA-01._Fibroblast_I|World / Chamber and Cluster_Paper	Transcriptional and Cellular Diversity of the Human Heart	3.083e-07	0.009953	6.693e-06	7.335e-05	17	187	BICC1,GAS7,CCDC80,CELF2,ADGRB3,NCAM2,PLCB1,KAZN,UGDH,NOX4,ANKS1B,ACKR3,MIR99AHG,DNM1,AKT3,EBF1,UST	Pubmed	20538404	Partial loss of pancreas endocrine and exocrine cells of human ARX-null mutation: consideration of pancreas differentiation.	Pubmed	0.01377	1	0.03963	0.4487	1	1	ARX
ToppCell Atlas	a39886fd2decc81fb698dfd58da996f823bba417	Parenchyma_Control_(B.)-Immune-TX|Parenchyma_Control_(B.) / Sample group, Lineage and Cell type	COVID-19 Lung Atlas	8.791e-07	0.0288	1.031e-05	0.0001132	23	200	ACP5,APOE,FXYD5,TSPO,CD37,CD74,CEBPB,PTPRC,PLBD1,GLDN,SLC15A3,SPN,STXBP2,NCKAP1L,HLA-DMB,HLA-DQB1,HLA-DRA,IRF8,ITGB2,LAIR1,LGALS1,LGALS9,LYZ	Pubmed	18424556	Deletion of G protein-coupled receptor 48 leads to ocular anterior segment dysgenesis (ASD) through down-regulation of Pitx2.	Pubmed	1.289e-05	1	0.002151	0.02762	9	33	ACTA2,BMP4,PAX6,PCNA,PROX1,FOXE3,FOXC2,LMX1A,LUM	Pubmed	18349119	Keratin overexpression levels correlate with the extent of spontaneous pancreatic injury.	Pubmed	0.0002082	1	0.006751	0.07935	2	3	KRT8,KRT18	Pubmed	26773143	Fatty Acid Amide Hydrolase Regulates Peripheral B Cell Receptor Revision, Polyreactivity, and B1 Cells in Lupus.	Pubmed	0.002789	1	0.006932	0.06973	1	1	FAAH	ToppCell Atlas	03a2ed85b171c887d4f3b0f4fe2e1cb4a853e658	PCW_05-06-Neuronal|PCW_05-06 / Celltypes from embryonic and fetal-stage human lung	A topographic atlas defines developmental origins of cell heterogeneity in the human embryonic lung	3.083e-07	0.009953	6.693e-06	7.335e-05	17	187	XKR4,SORCS1,S100B,TRPM3,DOCK10,MYT1,COL25A1,PHOX2B,SHISA9,CDH6,PDE4B,NRXN1,PLP1,PLXNA4,MDGA2,PTPRZ1,MIR7-3HG	Pubmed	24712521	Associations of novel genetic variations in the folate-related and ARID5B genes with the pharmacokinetics and toxicity of high-dose methotrexate in paediatric acute lymphoblastic leukaemia.	Pubmed	0.01377	1	0.03963	0.4487	1	1	ARID5B
ToppCell Atlas	8552cc7a439449b30b59760c3e8667217b9852b5	Lung_Parenchyma-Severe-Endothelial-Endothelial-Artery|Severe / Location, Disease Group, Cell group, Cell class (2021.03.09)	Integration of Multiple Sampling Location of COVID-19 Patients	8.791e-07	0.0288	1.031e-05	0.0001132	23	200	ADCY4,NOS3,TAMALIN,CLDN10,CDH5,SOX13,ARGLU1,USHBP1,ENG,HSPA12B,CXCL12,FBLN5,MYCT1,GJA5,ST8SIA6,ARC,GPER1,FAM107A,TIE1,IL3RA,SEMA3G,ITGB4,JAG2	Pubmed	36218069	PAR3 restricts the expansion of neural precursor cells by regulating hedgehog signaling.	Pubmed	1.289e-05	1	0.002151	0.02762	9	33	EOMES,ASCL1,PAX6,CDH2,CTNNB1,GLI3,GSX2,HES1,VIM	Pubmed	37609838	Abnormal Lymphatic Sphingosine-1-Phosphate Signaling Aggravates Lymphatic Dysfunction and Tissue Inflammation.	Pubmed	0.0002082	1	0.006751	0.07935	2	3	S1PR1,PROX1	Pubmed	23118222	An emerging role of Sonic hedgehog shedding as a modulator of heparan sulfate interactions.	Pubmed	0.002789	1	0.006932	0.06973	1	1	SHH	ToppCell Atlas	3ae3b8de1a195d4d5057cf3c64fcdb5f48681ce5	renal_cortex_nuclei-CKD+DKD_normotensive-Epithelial-Proximal_tubule_epithelial_cell-kidney_proximal_tubule_epithelial_cell-Degenerative_Proximal_Tubule_Epithelial_Cell|CKD+DKD_normotensive / Celltypes from Cells and Nuclei per compartment and clinical group	Integrated Single-nucleus and Single-cell RNA-seq of the Adult Human Kidney	3.083e-07	0.009953	6.693e-06	7.335e-05	17	187	SORCS1,TRPM3,AGAP1,PLEKHA6,MSRA,SLC4A4,PLEKHA7,WWC1,WDR72,FRMD3,PLEKHA5,NOX4,CRYM,PCDH15,HNF4A-AS1,MAN1C1,CUBN	Pubmed	28826482	Anti-nociceptive action of peripheral mu-opioid receptors by G-beta-gamma protein-mediated inhibition of TRPM3 channels.	Pubmed	0.01377	1	0.03963	0.4487	1	1	TRPM3
ToppCell Atlas	2ecf7a38799c151ffb09f2677e38a4ffa354c1da	proximal-Endothelial-Bronchial_Vessel_2|proximal / Location, Lineage, Cell class (ontology) and Donor from 10X sequencing (macrophage renamed)	Human Lung Cell Atlas (HLCA)	8.791e-07	0.0288	1.031e-05	0.0001132	23	200	SPARCL1,ADCY4,IFITM1,BST2,CA4,TAMALIN,CDH5,RASGRP3,ROBO4,PLVAP,BCL6B,ENG,PCDH12,HSPA12B,SEMA6B,MYCT1,ARID5A,FAM107A,TIE1,APOL3,IL3RA,SEMA3G,APOLD1	Pubmed	26438731	Renal stromal miRNAs are required for normal nephrogenesis and glomerular mesangial survival.	Pubmed	1.289e-05	1	0.002151	0.02762	9	33	TP53INP1,MEIS1,MEIS2,MMP2,ANXA2,BAX,CDKN1A,LEF1,DICER1	Pubmed	22321225	[Roles of monocyte chemoattractant protein-1, RANTES and Fractalkine on promoting vulnerability of atherosclerotic plaques].	Pubmed	0.0002082	1	0.006751	0.07935	2	3	CCL2,CX3CL1	Pubmed	12394760	The human prostate expresses sonic hedgehog during fetal development.	Pubmed	0.002789	1	0.006932	0.06973	1	1	SHH	ToppCell Atlas	71eb26ebf60cb0848e5bf1cd01edccda621aecd8	renal_medulla_nuclei-Renal_AKI_(acute_kidney_injury)-Epithelial-Proximal_tubule_epithelial_cell|Renal_AKI_(acute_kidney_injury) / Celltypes from Cells and Nuclei per compartment and clinical group	Integrated Single-nucleus and Single-cell RNA-seq of the Adult Human Kidney	3.083e-07	0.009953	6.693e-06	7.335e-05	17	187	SORCS1,TRPM3,NLGN1,MSRA,SLC4A4,WDR72,CDH6,DOK6,NRG1,SLC30A8,HNF4G,NOX4,ANKS1B,DCC,HNF4A-AS1,KHDRBS2,CUBN	Pubmed	18077386	Gap junction remodeling and cardiac arrhythmogenesis in a murine model of oculodentodigital dysplasia.	Pubmed	0.01377	1	0.03963	0.4487	1	1	GJA1
ToppCell Atlas	5ec31c1be6bcc4124e1489d136570f3de33cc2e9	Tracheal-10x5prime-Endothelial-Endothelia_vascular-VE_systemic_arterial|10x5prime / Cell types per location group and 10X technology with lineage, and cell group designations	A spatial multi-omics atlas of the human lung reveals a novel immune cell survival niche	8.791e-07	0.0288	1.031e-05	0.0001132	23	200	SPARCL1,ADCY4,ATP2B2,NOS3,TAMALIN,CDH5,KIF26A,ENG,HSPA12B,CXCL12,FBLN5,MYCT1,IFI6,GJA5,AFAP1L2,SULF1,FAM107A,TIE1,EGFL8,IL3RA,SEMA3G,JAG2,APOLD1	Pubmed	10843805	A high-resolution radiation hybrid map of the proximal portion of mouse chromosome 5.	Pubmed	1.289e-05	1	0.002151	0.02762	9	33	CACNA2D1,CRMP1,SEMA3E,QDPR,DPP6,SEMA3D,SEMA3A,SEMA3C,GSX2	Pubmed	18555765	Wnt and steroid pathways control glutamate signalling by regulating glutamine synthetase activity in osteoblastic cells.	Pubmed	0.0002082	1	0.006751	0.07935	2	3	WNT3A,WNT5A	Pubmed	23529024	A novel mutation and functional implications of 5 variants in the PRRT2 gene in¬†20¬†paroxysmal kinesigenic dyskinesia pedigrees.	Pubmed	0.002789	1	0.006932	0.06973	1	1	PRRT2	ToppCell Atlas	e15d2967aac248da3517bc2c7d1beaa1d5a0aa7f	Adult-Mesenchymal-matrix_fibroblast_1_cell-D175|Adult / Lineage, Cell type, age group and donor	Human Lung Cells in 3 Age Groups (Wang et al.)	3.083e-07	0.009953	6.693e-06	7.335e-05	17	187	MEIS1,MEST,SRGAP1,BICC1,PKNOX2,MYH10,ADGRB3,NCAM2,GPC3,BMPER,GRIA1,DOK6,NR2F2-AS1,FEZ1,PCDH15,NAV3,LAMA4	Pubmed	37406115	Melanoma-intrinsic NR2F6 activity regulates antitumor immunity.	Pubmed	0.01377	1	0.03963	0.4487	1	1	NR2F6
ToppCell Atlas	d39bf03817b76c9dfcbcd868341b51bb8601ea9b	Bronchial-10x5prime-Immune_Myeloid-Monocytic-Monocyte_CD16|10x5prime / Cell types per location group and 10X technology with lineage, and cell group designations	A spatial multi-omics atlas of the human lung reveals a novel immune cell survival niche	8.791e-07	0.0288	1.031e-05	0.0001132	23	200	SLC24A4,FGD2,HES4,CD79B,RASGRP4,G0S2,FAM110A,RASSF5,PTPRC,TESC,RASGRP2,C5AR2,RAP1GAP2,LINC00877,STXBP2,GPR20,TNFRSF1B,HMOX1,NR4A1,ITGAL,GPBAR1,TTYH2,LYZ	Pubmed	26952977	Lhx2 is a direct NF-Œ∫B target gene that promotes primary hair follicle placode down-growth.	Pubmed	1.289e-05	1	0.002151	0.02762	9	33	FOXI3,NRP2,CCN2,CTNNB1,PTHLH,ETV4,FN1,TGFB2,TRPS1	Pubmed	27809288	MMP-3 Deficiency Alleviates Endotoxin-Induced Acute Inflammation in the Posterior Eye Segment.	Pubmed	0.0002082	1	0.006751	0.07935	2	3	CCL2,CXCL2	Pubmed	32823614	E2F8 Induces Cell Proliferation and Invasion through the Epithelial-Mesenchymal Transition and Notch Signaling Pathways in Ovarian Cancer.	Pubmed	0.002789	1	0.006932	0.06973	1	1	E2F8	ToppCell Atlas	bd3739c4a52aa1ba5deffd778e113a9800f7e158	Control-Fibroblasts-Other_FB|Control / group, cell type (main and fine annotations)	COVID-19 Lung Autopsy Data (SCP1219)	3.083e-07	0.009953	6.693e-06	7.335e-05	17	187	MEIS1,BICC1,PALLD,MYH10,EPHA6,LINC00578,NPAS3,DST,BMPER,DOK6,NR2F2-AS1,NALCN,FAT3,TENM4,NAV3,DMD,LAMA4	Pubmed	32921226	miR-183-5p promotes proliferation and migration in hepatocellular carcinoma by targeting IRS1 and its association with patient survival.	Pubmed	0.01377	1	0.03963	0.4487	1	1	IRS1
ToppCell Atlas	988390516db3445d2d4de283be79e651c5798338	Fetal_brain-organoid_Tanaka_cellReport-GW13|organoid_Tanaka_cellReport / Sample Type, Dataset, Time_group, and Cell type.	Integration of Four Brain Organoid Datasets and One Fetal Brain Dataset	8.791e-07	0.0288	1.031e-05	0.0001132	23	200	MGST1,FXYD5,CAPN6,CDH1,PGF,ADAMTSL4,POMC,CLDN3,CLDN7,ISG15,PKIB,CYP2W1,DLX3,MVP,EFNA1,PLBD1,PMEL,SNAI1,IFI6,GJA5,GRB7,PKP3,HSPA1A	Pubmed	26071364	The role of primary cilia in corpus callosum formation is mediated by production of the Gli3 repressor.	Pubmed	1.289e-05	1	0.002151	0.02762	9	33	MAP2,ASCL1,NFIB,CALB2,PAX6,SEMA3C,NEUROG2,GLI3,L1CAM	Pubmed	17292586	TNFR1-induced NF-kappaB, but not ERK, p38MAPK or JNK activation, mediates TNF-induced ICAM-1 and VCAM-1 expression on endothelial cells.	Pubmed	0.0002082	1	0.006751	0.07935	2	3	VCAM1,ICAM1	Pubmed	17553686	Severe deficiency of the fatty acid amide hydrolase (FAAH) activity segregates with the Huntington's disease mutation in peripheral lymphocytes.	Pubmed	0.002789	1	0.006932	0.06973	1	1	FAAH	ToppCell Atlas	78cdcf8bc141d3b155c3c8af908431fc419c4d08	RV-04._Ventricular_Cardiomyocyte_I|World / Chamber and Cluster_Paper	Transcriptional and Cellular Diversity of the Human Heart	3.083e-07	0.009953	6.693e-06	7.335e-05	17	187	THSD4,ESRRG,DGLUCY,PRELID2,AIG1,FHL2,NEBL,CPEB3,RBM20,CDH2,XPR1,CHN2,NDRG4,PEBP4,COQ8A,JPH2,KLHL31	Pubmed	34487988	Rare NRXN1 missense variants identified in autism interfered protein degradation and Drosophila sleeping.	Pubmed	0.01377	1	0.03963	0.4487	1	1	NRXN1
ToppCell Atlas	b1be27d134a8633e3e7862c6a0d7be2001d387f0	kidney_cells-Hypertensive_with+without-CKD-Endothelial-blood_vessel_endothelial_cell_of_kidney-capillary-immature_endothelial_cell-Peritubular_Capilary_Endothelial_Cell_|Hypertensive_with+without-CKD / Celltypes from Cells and Nuclei per compartment and clinical group	Integrated Single-nucleus and Single-cell RNA-seq of the Adult Human Kidney	8.791e-07	0.0288	1.031e-05	0.0001132	23	200	SPARCL1,DOCK6,ADCY4,H19,CEACAM1,BST2,NOS3,TAMALIN,CD74,CDH5,ROBO4,SNED1,XAF1,PLVAP,ENG,PCDH12,HSPA12B,SGK1,MYCT1,TIE1,INMT,TNXB,HLA-DRA	Pubmed	21658281	GWAS for discovery and replication of genetic loci associated with sudden cardiac arrest in patients with coronary artery disease.	Pubmed	1.289e-05	1	0.002151	0.02762	9	33	CDH4,CHRNB4,KCTD1,CHL1,MARCHF10,CLSTN2,GRIA1,ZFPM2,TMEFF2	Pubmed	27278006	Downregulation of the PHLDA1 gene in IMR-32 neuroblastoma cells increases levels of Aurora¬†A, TRKB and affects proteins involved in apoptosis and autophagy pathways.	Pubmed	0.0002082	1	0.006751	0.07935	2	3	PHLDA1,NTRK2	Pubmed	26762412	Cadherin-12 enhances proliferation in colorectal cancer cells and increases progression by promoting EMT.	Pubmed	0.002789	1	0.006932	0.06973	1	1	CDH12	ToppCell Atlas	fa01a61bfd13feb033ba1e35cf513707b1bff8c8	Fetal_29-31_weeks-Mesenchymal-pericyte_cell-D150|Fetal_29-31_weeks / Lineage, Cell type, age group and donor	Human Lung Cells in 3 Age Groups (Wang et al.)	3.083e-07	0.009953	6.693e-06	7.335e-05	17	187	NCALD,SDC2,COBLL1,RBM20,RFTN1,PLCB1,NTRK3,DGKI,CDH6,DOK6,NR2F2-AS1,KCNQ5,COL5A3,SLC35F1,MDGA2,KCNJ6,EBF1	Pubmed	17283081	STIM1 knockdown reveals that store-operated Ca2+ channels located close to sarco/endoplasmic Ca2+ ATPases (SERCA) pumps silently refill the endoplasmic reticulum.	Pubmed	0.01377	1	0.03963	0.4487	1	1	STIM1
ToppCell Atlas	ddfb1f006365bf16203ee49f20200f68220cc288	LPS_IL1RA_TNF-Epithelial_alveolar-AT_1-Differentiating_AT1|LPS_IL1RA_TNF / Treatment groups by lineage, cell group, cell type	PretermPrimateLungAtlas	8.791e-07	0.0288	1.031e-05	0.0001132	23	200	AGER,C3,CACNA1F,GSAP,CDH1,NAPSA,IRX1,NPNT,NDNF,IRX2,CLDN18,CSAD,SCNN1A,NID2,SLC15A2,TJP3,NOXA1,ARC,GRB7,PKP3,PLA2G4B,LMO7,BCAM	Pubmed	33951080	Distinct expression of select and transcriptome-wide isolated 3'UTRs suggests critical roles in development and transition states.	Pubmed	1.289e-05	1	0.002151	0.02762	9	33	MAP2,ACTB,ASCL1,UNC5C,DCC,SOX11,UNC5D,CNTN2,MARCKS	Pubmed	17517105	Effect of tecastemizole on pulmonary and cutaneous allergic inflammatory responses.	Pubmed	0.0002082	1	0.006751	0.07935	2	3	VCAM1,ICAM1	Pubmed	24892825	Wnt signaling activates Shh signaling in early postnatal intervertebral discs, and re-activates Shh signaling in old discs in the mouse.	Pubmed	0.002789	1	0.006932	0.06973	1	1	SHH	ToppCell Atlas	61b9d6eb131a674598aa8409d7fa909c8765442d	Cerebellum-Neuronal|Cerebellum / BrainAtlas - Mouse McCarroll V32	Mouse Adult Brain Overview (690k cells, 9 regions, 565 cell clusters)	3.083e-07	0.009953	6.693e-06	7.335e-05	17	187	ASIC1,ESRRG,XKR4,TTLL11,NRG3,MYBL1,MYT1L,NOL4,HCN1,PAK3,TUB,PGR,NALCN,CNTNAP2,FAM169A,NDRG4,TRANK1	Pubmed	33091448	Familiarization effects on the behavioral disinhibition of the cerebellar Lurcher mutant mice: use of the innovative Dual Maze.	Pubmed	0.01377	1	0.03963	0.4487	1	1	GRID2
ToppCell Atlas	363a8cebf2ace820661bcb87c7941f6671f8e5f3	5'-GW_trimst-2-LargeIntestine-Neuronal-Glial_immature|GW_trimst-2 / Celltypes from developing, pediatric, Crohn's, & adult GI tract	Cells of the human intestinal tract mapped across space and time	8.791e-07	0.0288	1.031e-05	0.0001132	23	200	ALOX15,MPZ,COL20A1,COL28A1,APOE,ATP1A2,NNAT,NPTX2,CD9,WDR86,PLEKHB1,COL9A3,CRABP1,ERBB3,PAQR6,SLC15A3,BCAN,SOX10,AFAP1L2,GRIK3,TF,EGFL8,SEMA3G	Pubmed	35446349	Tumor suppressor BAP1 nuclear import is governed by transportin-1.	Pubmed	1.313e-05	1	0.002189	0.0281	85	1149	MAP1B,USP9X,MAT2A,ACTA2,ACTB,ACTC1,MCM2,MCM4,MCM5,MCM6,XPO5,MID1,TAGLN2,ANXA1,ANXA2,MYH10,HNRNPM,BAX,NEFM,NEFL,BTF3,NME1,CALD1,CBR1,INA,PDLIM1,PCNA,CFL1,PFAS,PGD,PGM1,PKM,DCTPP1,CPVL,WDR77,COMT,PRDX6,RAI14,PRKDC,CTPS1,EPPK1,PSMA6,PSMD1,PSMD2,DHX9,WDR1,DPYSL3,MRPS16,RPS27L,RAD50,ENO1,ESD,S100A10,S100A11,FEN1,FLNA,HSPA4L,CYFIP2,SEPTIN11,LIMCH1,FUS,GAPDH,MLLT11,ASCC3,GPI,DSTN,TLN1,H1-2,TPI1,ACOT7,HNRNPAB,TUBB2A,HNRNPD,U2AF1,HSPA1L,HSPA2,VIM,IDH1,XRCC5,YWHAB,MARCKSL1,LUZP1,KRT8,KRT18,MARCKS	Pubmed	26823019	Interplay between Solo and keratin filaments is crucial for mechanical force-induced stress fiber reinforcement.	Pubmed	0.0002082	1	0.006751	0.07935	2	3	KRT8,KRT18	Pubmed	28800734	A T-type channel-calmodulin complex triggers Œ±CaMKII activation.	Pubmed	0.002789	1	0.006932	0.06973	1	1	CACNA1G	ToppCell Atlas	8e8f1f2a78ac5f13a414fd448af7d7ff1ea86f0f	PCW_07-8.5-Mesenchymal-Mesenchymal_fibroblastic-mes_mesothelial_(19)|PCW_07-8.5 / Celltypes from embryonic and fetal-stage human lung	A topographic atlas defines developmental origins of cell heterogeneity in the human embryonic lung	3.083e-07	0.009953	6.693e-06	7.335e-05	17	187	SORCS1,COBLL1,GRID2,GRIN2B,CLDN1,NRXN3,COL4A6,PCAT1,PPP2R2C,RGS6,REEP1,DNAJC6,ACKR3,PTPRQ,CLIP4,LRATD2,LY6H	Pubmed	21176558	[Relationship between ultrastructural features with the expression of connexin 43 in the uterine junction zone and pathogenesis of adenomyosis].	Pubmed	0.01377	1	0.03963	0.4487	1	1	GJA1
ToppCell Atlas	0e05600d725dc5cc9afccc11eedc60efa41e4e46	Influenza-Influenza_Severe-Lymphocyte-B-B_naive|Influenza_Severe / Disease, condition lineage and cell class	Integration of immune-mediated diseases (COVID-19 + Influenza + Sepsis + Multiple Sclerosis)	8.791e-07	0.0288	1.031e-05	0.0001132	23	200	BTLA,RHOH,ZSCAN18,MYBPC2,TAMALIN,CD37,CD40,TNFRSF13C,CD72,CD74,CD79B,RASGRP3,POU2AF1,FCRL5,NEIL1,MZB1,ZNF331,SPIB,HLA-DOA,HLA-DQB1,HLA-DRA,PIK3IP1,IRF8	Pubmed	11165475	LIM-homeodomain gene Lhx2 regulates the formation of the cortical hem.	Pubmed	1.342e-05	1	0.002207	0.02834	7	19	KITLG,BMP4,LDB2,NEUROG2,WNT5A,WNT3A,LMO2	Pubmed	19021457	Amniotic fluid adhesion molecules during parturition at term.	Pubmed	0.0002082	1	0.006751	0.07935	2	3	VCAM1,ICAM1	Pubmed	31269491	Association between High Levels of Circulating Chemerin and Colorectal Adenoma in Men.	Pubmed	0.002789	1	0.006932	0.06973	1	1	RARRES2	ToppCell Atlas	dcf6475ece5b34d9d58a0d1f51c18acedb19c119	renal_cortex_nuclei-Adult_normal_reference-Epithelial-Proximal_tubule_epithelial_cell-kidney_proximal_tubule_epithelial_cell|Adult_normal_reference / Celltypes from Cells and Nuclei per compartment and clinical group	Integrated Single-nucleus and Single-cell RNA-seq of the Adult Human Kidney	3.083e-07	0.009953	6.693e-06	7.335e-05	17	187	SORCS1,TRPM3,NLGN1,PLEKHA6,MSRA,SLC4A4,WDR72,CDH2,CDH6,HNF4G,NOX4,PCDH15,MMADHC-DT,HNF4A-AS1,KHDRBS2,CUBN,P3H2	Pubmed	23232642	Corin overexpression improves cardiac function, heart failure, and survival in mice with dilated cardiomyopathy.	Pubmed	0.01377	1	0.03963	0.4487	1	1	CORIN
ToppCell Atlas	ce012d738cbec1afdd6af0e10e94b2b6c17b036e	Brain_organoid-organoid_Tanaka_cellReport-3m-Mesenchymal|3m / Sample Type, Dataset, Time_group, and Cell type.	Integration of Four Brain Organoid Datasets and One Fetal Brain Dataset	8.791e-07	0.0288	1.031e-05	0.0001132	23	200	LRRC46,SLC4A5,SPTY2D1,DNAAF1,SERPINF1,YIPF2,ECEL1,SELENOM,CXCL14,CLDN3,SPAG8,DDIT3,SLC13A4,PTPRC,CFAP144,SPINT2,CIMAP1B,SULF1,GMPR,GOLGA2,SAXO4,SLC7A8,DMKN	Pubmed	18711365	Collaborative genome-wide association analysis supports a role for ANK3 and CACNA1C in bipolar disorder.	Pubmed	1.342e-05	1	0.002207	0.02834	7	19	SIAE,TENM4,ARNT2,ZNF385D,SVEP1,NPAS3,SYNE1	Pubmed	25344561	MicroRNA-15b promotes neurogenesis and inhibits neural progenitor proliferation by directly repressing TET3 during early neocortical development.	Pubmed	0.0002082	1	0.006751	0.07935	2	3	EOMES,PAX6	Pubmed	28630298	Hypocretin (orexin) is critical in sustaining theta/gamma-rich waking behaviors that drive sleep need.	Pubmed	0.002789	1	0.006932	0.06973	1	1	HCRT	ToppCell Atlas	f1356273bd3587b6883295edf15cb9cdb706c057	renal_cortex_nuclei-Adult_normal_reference-Epithelial-Proximal_tubule_epithelial_cell|Adult_normal_reference / Celltypes from Cells and Nuclei per compartment and clinical group	Integrated Single-nucleus and Single-cell RNA-seq of the Adult Human Kidney	3.083e-07	0.009953	6.693e-06	7.335e-05	17	187	SORCS1,TRPM3,NLGN1,PLEKHA6,MSRA,SLC4A4,WDR72,CDH2,CDH6,HNF4G,NOX4,PCDH15,MMADHC-DT,HNF4A-AS1,KHDRBS2,CUBN,P3H2	Pubmed	37651838	FAM84B promotes breast cancer tumorigenesis through activation of the NF-Œ∫B and death receptor signaling pathways.	Pubmed	0.01377	1	0.03963	0.4487	1	1	LRATD2
ToppCell Atlas	7c2d499af60654b7b28f172ac2c914ad49fb74b4	Tracheal-NucSeq-Epithelial-Epi_submucosal-gland-SMG_Serous|NucSeq / Cell types per location group and 10X technology with lineage, and cell group designations	A spatial multi-omics atlas of the human lung reveals a novel immune cell survival niche	8.791e-07	0.0288	1.031e-05	0.0001132	23	200	RASAL1,COL28A1,PTCH2,ATP2A3,VWDE,CEACAM1,CLDN10,L3MBTL4,FAM20A,TESC,DMBT1,LGR4,EYA1,PLIN5,SLCO1A2,SOX10,PLCB1,CRACR2A,FAM107A,PADI2,MGLL,XDH,LYZ	Pubmed	23472165	Genome-wide association study link novel loci to endometriosis.	Pubmed	1.342e-05	1	0.002207	0.02834	7	19	SORCS1,RND3,PDE1C,WNT4,RNF144B,LNC-LBCS,ID4	Pubmed	11923006	Organization of the mouse dorsal thalamus based on topology, calretinin immnunostaining, and gene expression.	Pubmed	0.0002082	1	0.006751	0.07935	2	3	CALB2,NEUROG2	Pubmed	18566995	Expression and function of fatty acid amide hydrolase in prostate cancer.	Pubmed	0.002789	1	0.006932	0.06973	1	1	FAAH	ToppCell Atlas	a2bf958ea59c359a265bfa437d59315e1920cdd4	Fetal_29-31_weeks-Mesenchymal-pericyte_cell|Fetal_29-31_weeks / Lineage, Cell type, age group and donor	Human Lung Cells in 3 Age Groups (Wang et al.)	3.083e-07	0.009953	6.693e-06	7.335e-05	17	187	MEST,SDC2,PKNOX2,RFTN1,PLCB1,DGKI,CDH6,DOK6,TRPC4,NR2F2-AS1,KCNQ5,COL5A3,SLC35F1,MDGA2,EBF1,LHFPL6,PLCE1	Pubmed	28322580	Macrophage Kdm6b controls the pro-fibrotic transcriptome signature of foam cells.	Pubmed	0.01377	1	0.03963	0.4487	1	1	KDM6B
ToppCell Atlas	ac9ead34afa14067171833f5c277eaf06db7b02e	LPS_IL1RA-Endothelial-Endothelial-Artery|LPS_IL1RA / Treatment groups by lineage, cell group, cell type	PretermPrimateLungAtlas	8.791e-07	0.0288	1.031e-05	0.0001132	23	200	ADCY4,IFITM1,HES4,NNAT,NOS3,TAMALIN,CLDN10,CDH5,SOX13,PRKCH,CTTNBP2,HSPA12B,F5,CXCL12,FOXO1,FBLN5,GJA5,SULF1,PLCB1,TIE1,ITGB4,JAG2,GJC2	Pubmed	19913006	Role of Epiprofin, a zinc-finger transcription factor, in limb development.	Pubmed	1.342e-05	1	0.002207	0.02834	7	19	MSX2,SP8,BMP4,CTNNB1,DUSP6,LEF1,WNT7A	Pubmed	19282868	The Pirh2-keratin 8/18 interaction modulates the cellular distribution of mitochondria and UV-induced apoptosis.	Pubmed	0.0002082	1	0.006751	0.07935	2	3	KRT8,KRT18	Pubmed	27435678	Adipogenic Differentiation of Thyroid Cancer Cells Through the Pax8-PPARŒ≥ Fusion Protein Is Regulated by Thyroid Transcription Factor 1 (TTF-1).	Pubmed	0.002789	1	0.006932	0.06973	1	1	NKX2-1	ToppCell Atlas	6d249fe92d51a19da19ec14bb2262d394255d577	LA-03._Atrial_Cardiomyocyte|World / Chamber and Cluster_Paper	Transcriptional and Cellular Diversity of the Human Heart	3.326e-07	0.01074	7.126e-06	7.809e-05	17	188	THSD4,ESRRG,LRRC7,ANK3,NEBL,RBM20,PALLD,MYO18B,NEDD4L,PAM,CDH2,MAGI1,ERC2,ZNF385B,DMD,JPH2,PLCE1	Pubmed	18777128	Association of amyloid precursor protein-binding protein, family B, member 1 with nicotine dependence in African and European American smokers.	Pubmed	0.01377	1	0.03963	0.4487	1	1	APBB1
ToppCell Atlas	6b7314c425f6b40f1301dd39cc02b0436e96a2ec	Fetal_brain-organoid_Tanaka_cellReport-GW12-Mesenchymal-Unfolded_protein_responsible_cell|GW12 / Sample Type, Dataset, Time_group, and Cell type.	Integration of Four Brain Organoid Datasets and One Fetal Brain Dataset	8.791e-07	0.0288	1.031e-05	0.0001132	23	200	WDR19,SERPINF1,G0S2,TMEM63A,PSMB8,PIGG,PTGDS,NUPR1,ESYT3,SPTLC3,KCNIP3,LRG1,F12,MYO15B,HOOK1,FOSB,ARC,MIGA2,ABCA5,DNAH2,DNAJC25,TTYH2,LYZ	Pubmed	23968833	ARX regulates cortical intermediate progenitor cell expansion and upper layer neuron formation through repression of Cdkn1c.	Pubmed	1.342e-05	1	0.002207	0.02834	7	19	EOMES,PAX6,CDKN1A,ARX,ID1,ID3,BCL11B	Pubmed	17963163	Soluble cell adhesion molecules (sICAM-1, sVCAM-1, and sE-selectin) in patients with early rheumatoid arthritis.	Pubmed	0.0002082	1	0.006751	0.07935	2	3	VCAM1,ICAM1	Pubmed	14764698	Reduced thymocyte development in sonic hedgehog knockout embryos.	Pubmed	0.002789	1	0.006932	0.06973	1	1	SHH	ToppCell Atlas	3be2d50148daa4eddddc2c7f269f45c97f7e4931	Fetal_29-31_weeks-Immune-interstitial_macrophage_(C1Q_positive)-D088|Fetal_29-31_weeks / Lineage, Cell type, age group and donor	Human Lung Cells in 3 Age Groups (Wang et al.)	3.326e-07	0.01074	7.126e-06	7.809e-05	17	188	MEF2C,MERTK,SDC2,ITSN1,SLA,FRMD4A,MB21D2,CD86,TLE4,PDE4B,RBM47,KCNK13,MTSS1,PTPRC,MAFB,ATP13A3,SRGAP2B	Pubmed	20876309	Whole-exome sequencing-based discovery of STIM1 deficiency in a child with fatal classic Kaposi sarcoma.	Pubmed	0.01377	1	0.03963	0.4487	1	1	STIM1
ToppCell Atlas	b2d61bc3afac0d78aa30082760da5b1a15d1fad2	Parenchymal-10x5prime-Epithelial-Epi_alveolar|10x5prime / Cell types per location group and 10X technology with lineage, and cell group designations	A spatial multi-omics atlas of the human lung reveals a novel immune cell survival niche	8.791e-07	0.0288	1.031e-05	0.0001132	23	200	SFTA3,ACADL,MGST1,AGER,DUOXA1,C3,CDH1,NAPSA,CLDN3,CLDN7,FAM20A,DMBT1,ESYT3,SNX25,IRX2,CLDN18,ERBB3,SCNN1A,RASEF,C11orf96,HHIP,DMKN,LMO7	Pubmed	35906071	Functional Cooperation of Œ±-Synuclein and Tau Is Essential for Proper Corticogenesis.	Pubmed	1.342e-05	1	0.002207	0.02834	7	19	MBP,EOMES,ASCL1,PAX6,NEUROG2,HES1,BCL11B	Pubmed	27466403	Vimentin coordinates fibroblast proliferation and keratinocyte differentiation in wound healing via TGF-Œ≤-Slug signaling.	Pubmed	0.0002082	1	0.006751	0.07935	2	3	VIM,SNAI2	Pubmed	26387454	Increased serum chemerin concentrations in patients with polycystic ovary syndrome: Relationship between insulin resistance and ovarian volume.	Pubmed	0.002789	1	0.006932	0.06973	1	1	RARRES2	ToppCell Atlas	e239bcdbd210a398a5850cb6fbf171d402f45a4f	10x_3'_v2v3-Neoplastic-Stem-like-NPC-like-NPC-like_neural-C|10x_3'_v2v3 / Platform, Oncotype, Lineage, Cell_class, celltype (level4), mutation group	Harmonized single-cell landscape, intercellular crosstalk and tumor architecture of glioblastoma	3.326e-07	0.01074	7.126e-06	7.809e-05	17	188	PLEKHA6,RERE,MYT1L,MIR100HG,CLSTN2,NEUROD1,GSE1,THSD7A,TFDP2,SNTG1,PAK2,DOK6,NRXN1,RAD51-AS1,STOX2,MIR99AHG,PLCE1	Pubmed	35955883	Arrhythmogenic Cardiomyopathy: Exercise Pitfalls, Role of Connexin-43, and Moving beyond Antiarrhythmics.	Pubmed	0.01377	1	0.03963	0.4487	1	1	GJA1
ToppCell Atlas	07408011b37d32a20164866cf5da9dd120985357	metastatic_Lymph_Node-Epithelial_cells|metastatic_Lymph_Node / Location, Cell class and cell subclass	Human Metastatic Lung Adenocarcinoma (Nayoung Kim et al)	8.791e-07	0.0288	1.031e-05	0.0001132	23	200	SFTA3,MGST1,PLPP2,SERPINH1,CLDN10,CDH1,NAPSA,CLDN3,CLDN7,EFNA1,IRX2,ERBB3,SELENOP,SPINT2,ADIRF,TMEM54,MUC5B,DMKN,PKP3,HP,ITGB4,LMO7,BCAM	Pubmed	15385160	Requirement for Mab21l2 during development of murine retina and ventral body wall.	Pubmed	1.342e-05	1	0.002207	0.02834	7	19	MSX2,BMP4,DLX1,DLX5,FOXE3,MAB21L2,VSX2	Pubmed	16533775	An evaluation of tumor oxygenation and gene expression in patients with early stage non-small cell lung cancers.	Pubmed	0.0002082	1	0.006751	0.07935	2	3	SPP1,CD44	Pubmed	15972683	Neutrophil-mediated maturation of chemerin: a link between innate and adaptive immunity.	Pubmed	0.002789	1	0.006932	0.06973	1	1	RARRES2	ToppCell Atlas	9fd262bbf6cdebfd945e39428a6059726fb55b3a	5'-GW_trimst-2-LargeIntestine-Neuronal-neuron_precursor|GW_trimst-2 / Celltypes from developing, pediatric, Crohn's, & adult GI tract	Cells of the human intestinal tract mapped across space and time	3.326e-07	0.01074	7.126e-06	7.809e-05	17	188	APC2,S100B,GAS7,CHD7,ADGRB3,COL25A1,CNTNAP5,PHOX2B,GPM6B,LHFPL3,SHISA9,NRXN1,PLP1,CRYM,ANKS1B,PTPRZ1,DLG2	Pubmed	31152332	Second-Generation Biomarker Testing for Irritable Bowel Syndrome Using Plasma Anti-CdtB and Anti-Vinculin Levels.	Pubmed	0.01377	1	0.03963	0.4487	1	1	VCL
ToppCell Atlas	c9ed06ae7a8f5a88578c8269d762d8739ae79c7f	11.5-Distal-Immune|Distal / Age, Tissue, Lineage and Cell class	Human Fetal Lung in Development	8.791e-07	0.0288	1.031e-05	0.0001132	23	200	MATK,FGD2,KYNU,FMNL1,CD1D,CD37,CD74,SASH3,DEF6,PTPRC,SPN,SUSD3,STXBP2,HAVCR2,NCKAP1L,HLA-DMB,HLA-DQB1,HLA-DRA,ITGAL,ITGB2,GPBAR1,LAIR1,LYZ	Pubmed	27770010	Six3 dosage mediates the pathogenesis of holoprosencephaly.	Pubmed	1.342e-05	1	0.002207	0.02834	7	19	ASCL1,PAX6,PROX1,EBF1,NEUROG2,WNT1,WNT3A	Pubmed	27034423	Molecular control of two novel migratory paths for CGE-derived interneurons in the developing mouse brain.	Pubmed	0.0002082	1	0.006751	0.07935	2	3	NR2F1,PROX1	Pubmed	16260476	The POU protein Oct-6 is a nucleocytoplasmic shuttling protein.	Pubmed	0.002789	1	0.006932	0.06973	1	1	POU3F1	ToppCell Atlas	0758b474457efa36488e0195f7357100f4b6a090	LV-04._Ventricular_Cardiomyocyte_I|World / Chamber and Cluster_Paper	Transcriptional and Cellular Diversity of the Human Heart	3.326e-07	0.01074	7.126e-06	7.809e-05	17	188	THSD4,ESRRG,DGLUCY,AIG1,FHL2,NEBL,NLGN1,RBM20,CORIN,LIMCH1,CDH2,XPR1,CHN2,RGS6,NDRG4,PEBP4,KLHL31	Pubmed	29765046	Estrogen-related receptor gamma functions as a tumor suppressor in gastric cancer.	Pubmed	0.01377	1	0.03963	0.4487	1	1	ESRRG
ToppCell Atlas	eda7a1d822e8663510662bc0ca34eaccc88d71ca	Parenchymal-10x5prime-Immune_Lymphocytic-NK-ILC-T_NK-NK_CD11d|10x5prime / Cell types per location group and 10X technology with lineage, and cell group designations	A spatial multi-omics atlas of the human lung reveals a novel immune cell survival niche	8.791e-07	0.0288	1.031e-05	0.0001132	23	200	MATK,ADAM8,IFITM1,S1PR5,RHOH,MIR9-3HG,MYRF,SASH3,PRKCH,ACAP1,PTPRC,NMUR1,LAT,RAP1GAP2,BTN3A2,RASSF1,TNFRSF1B,APOBEC3G,PRSS57,RBFOX3,BTBD17,ITGAL,ITGB2	Pubmed	37389991	Autism-linked UBE3A gain-of-function mutation causes interneuron and behavioral phenotypes when inherited maternally or paternally in mice.	Pubmed	1.342e-05	1	0.002207	0.02834	7	19	CALB2,PAX6,PSMD1,PSMD2,ZCCHC12,GAD2,BCL11B	Pubmed	23728723	Astragalus polysaccharides suppress ICAM-1 and VCAM-1 expression in TNF-Œ±-treated human vascular endothelial cells by blocking NF-Œ∫B activation.	Pubmed	0.0002082	1	0.006751	0.07935	2	3	VCAM1,ICAM1	Pubmed	30199148	Molecular genetic alterations in thyroid transcription factor 1-negative lung adenocarcinoma in cytology specimens: A subset with aggressive behavior and a poor prognosis.	Pubmed	0.002789	1	0.006932	0.06973	1	1	NKX2-1	ToppCell Atlas	9db778c1d9e622a68337212296e3a1ed8f771fa5	kidney_cells-Hypertensive_with+without-CKD-Epithelial-Renal_corpuscle_epithelial_cell-glomerular_visceral_epithelial_cell-Degenerative_Podocyte|Hypertensive_with+without-CKD / Celltypes from Cells and Nuclei per compartment and clinical group	Integrated Single-nucleus and Single-cell RNA-seq of the Adult Human Kidney	3.326e-07	0.01074	7.126e-06	7.809e-05	17	188	MAP6,NEBL,EPB41L5,PEA15,APLN,THSD7A,CDH10,FRMD3,ARHGEF26,ANKS1B,MAGI2,PTPRQ,MAFB,TSPAN2,LHFPL6,SRGAP2B,PLCE1	Pubmed	9465890	The SH3D1A gene maps to human chromosome 21q22.1-->q22.2.	Pubmed	0.01377	1	0.03963	0.4487	1	1	ITSN1
ToppCell Atlas	fc2fc3bfcf1ad9bfb9fe07bbed8068126930bee6	Tracheal-10x5prime-Stromal-Myofibroblastic-Muscle_perivascular_immune_recruiting|10x5prime / Cell types per location group and 10X technology with lineage, and cell group designations	A spatial multi-omics atlas of the human lung reveals a novel immune cell survival niche	8.791e-07	0.0288	1.031e-05	0.0001132	23	200	MFAP4,SPARCL1,APOE,AOC3,ATP1A2,MYH11,C1S,TBC1D26,COLEC11,ECEL1,COL6A2,ADAMTS4,RARRES2,HMCN2,CXCL12,GEM,C11orf96,ADIRF,INMT,KCNT2,APOLD1,NR4A3,LGALS1	Pubmed	25367360	Genome-wide association study for refractive astigmatism reveals genetic co-determination with spherical equivalent refractive error: the CREAM consortium.	Pubmed	1.342e-05	1	0.002207	0.02834	7	19	NLN,PCDH7,NRXN1,TOX,CLSTN2,NRG1,ABCA13	Pubmed	22644325	BMP2 differentially regulates the expression of Gremlin1 and Gremlin2, the negative regulators of BMP function, during osteoblast differentiation.	Pubmed	0.0002082	1	0.006751	0.07935	2	3	GREM2,GREM1	Pubmed	35384355	The exon 12-containing LHX6 isoforms promote cervical cancer cell proliferation by regulating the MAPK signaling pathway.	Pubmed	0.002789	1	0.006932	0.06973	1	1	LHX6	ToppCell Atlas	beb2df2332a46cc81b10e8e29fc9829020111f03	PCW_10-12-Epithelial-Epithelial_airway-epi_proximal_progenitor1_(6)|PCW_10-12 / Celltypes from embryonic and fetal-stage human lung	A topographic atlas defines developmental origins of cell heterogeneity in the human embryonic lung	3.326e-07	0.01074	7.126e-06	7.809e-05	17	188	ALCAM,COBLL1,PARD6B,GPR39,CDH10,FRMD3,PDE1A,RBM47,CLDN3,ERC2,PRKCZ,ZNF385B,PTPRZ1,DMD,VEPH1,KHDRBS2,P3H2	Pubmed	17877751	Identities, frequencies and origins of TMC1 mutations causing DFNB7/B11 deafness in Pakistan.	Pubmed	0.01377	1	0.03963	0.4487	1	1	TMC1
ToppCell Atlas	5c7263c862093ad9dbc81d06b16b6f74e8a6b634	Fetal_brain-organoid_Tanaka_cellReport-GW26|organoid_Tanaka_cellReport / Sample Type, Dataset, Time_group, and Cell type.	Integration of Four Brain Organoid Datasets and One Fetal Brain Dataset	8.791e-07	0.0288	1.031e-05	0.0001132	23	200	MATK,ACTN2,CSMD2,SPARCL1,MMP17,APOE,PNCK,ATP1A2,CACNA1B,CD9,CXCL14,CALY,ARHGEF4,EXD3,NPNT,LHX6,RIT2,HAGHL,BCAN,RAP1GAP2,AJAP1,JAG2,CCBE1	Pubmed	18694563	Haploinsufficiency of Six3 fails to activate Sonic hedgehog expression in the ventral forebrain and causes holoprosencephaly.	Pubmed	1.342e-05	1	0.002207	0.02834	7	19	ASCL1,BMP4,PAX6,PROX1,EBF1,NEUROG2,WNT3A	Pubmed	25779663	EGF-reduced Wnt5a transcription induces epithelial-mesenchymal transition via Arf6-ERK signaling in gastric cancer cells.	Pubmed	0.0002082	1	0.006751	0.07935	2	3	WNT5A,EGF	Pubmed	24880897	Low dose aspirin is associated with plasma chemerin levels and may reduce adipose tissue inflammation.	Pubmed	0.002789	1	0.006932	0.06973	1	1	RARRES2	ToppCell Atlas	459e3fd4335a6f25f982d011b38702f4fcfed1cd	5'-GW_trimst-2-LargeIntestine-Neuronal-neuron_precursor-Neuroblast|GW_trimst-2 / Celltypes from developing, pediatric, Crohn's, & adult GI tract	Cells of the human intestinal tract mapped across space and time	3.326e-07	0.01074	7.126e-06	7.809e-05	17	188	APC2,S100B,GAS7,CHD7,ADGRB3,COL25A1,CNTNAP5,PHOX2B,GPM6B,LHFPL3,SHISA9,NRXN1,PLP1,CRYM,ANKS1B,PTPRZ1,DLG2	Pubmed	15094359	Alterations of intercellular communication in neonatal cardiac myocytes from connexin43 null mice.	Pubmed	0.01377	1	0.03963	0.4487	1	1	GJA1
ToppCell Atlas	16b00eacbea4d75cf814803d3fc0b82c2b8c0a9c	medial-2-mesenchymal-Airway_Smooth_Muscle|2 / Location, Lineage, Cell class (ontology) and Donor from 10X sequencing (macrophage renamed)	Human Lung Cell Atlas (HLCA)	8.791e-07	0.0288	1.031e-05	0.0001132	23	200	MFAP4,SPARCL1,AOC3,DACT3,HES4,ATP1A2,MYH11,COL6A2,SELENOM,PRELP,NPNT,RARRES2,FAM153CP,RASL12,CXCL12,PRRX2,HSPB7,GEM,C11orf96,EMILIN1,HAPLN2,IGFBP6,KCNMB1	Pubmed	33597191	PRDM16 regulates a temporal transcriptional program to promote progression of cortical neural progenitors.	Pubmed	1.342e-05	1	0.002207	0.02834	7	19	EOMES,PAX6,POU3F2,VEPH1,UNC5D,FLRT3,BCL11B	Pubmed	19448144	Myocardial TLR4 is a determinant of neutrophil infiltration after global myocardial ischemia: mediating KC and MCP-1 expression induced by extracellular HSC70.	Pubmed	0.0002082	1	0.006751	0.07935	2	3	CCL2,TLR4	Pubmed	25197388	Clinicopathological correlation and prognostic significance of sonic hedgehog protein overexpression in human gastric cancer.	Pubmed	0.002789	1	0.006932	0.06973	1	1	SHH	ToppCell Atlas	d3d7d21d4fa39ac4106a164652673de1bef8662d	wk_08-11-Epithelial-PNS-MFNG+_DBH+_neuron|wk_08-11 / Celltypes from embryonic and fetal-stage human lung	Human embryonic and fetal stage lung cell atlas	3.326e-07	0.01074	7.126e-06	7.809e-05	17	188	APC2,SORCS1,CHD7,LINC01563,MYT1L,MYT1,COL25A1,PHOX2B,LHFPL3,SHISA9,LINC01250,PLD5,NRSN1,NDRG4,DLG2,MIR7-3HG,LINC01163	Pubmed	39213362	Advanced multiparametric image spectroscopy and super-resolution microscopy reveal a minimal model of CD95 signal initiation.	Pubmed	0.01377	1	0.03963	0.4487	1	1	FAS
ToppCell Atlas	45c08f1befe78553bbadcc2fcffb6138306638f3	Lung_Parenchyma-Severe-Endothelial-Endothelial-Artery-|Severe / Location, Disease Group, Cell group, Cell class and sub_cluster (2021.03.01)	Integration of Multiple Sampling Location of COVID-19 Patients	8.791e-07	0.0288	1.031e-05	0.0001132	23	200	ADCY4,NOS3,TAMALIN,CLDN10,CDH5,SOX13,ARGLU1,USHBP1,ENG,HSPA12B,CXCL12,FBLN5,MYCT1,GJA5,ST8SIA6,ARC,GPER1,FAM107A,TIE1,IL3RA,SEMA3G,ITGB4,JAG2	Pubmed	28916710	APC sets the Wnt tone necessary for cerebral cortical progenitor development.	Pubmed	1.342e-05	1	0.002207	0.02834	7	19	EOMES,PAX6,CDKN1A,CTNNB1,GLI3,HES1,BCL11B	Pubmed	21414292	Caveolin-1 promote astroglial differentiation of neural stem/progenitor cells through modulating Notch1/NICD and Hes1 expressions.	Pubmed	0.0002082	1	0.006751	0.07935	2	3	HES1,CAV1	Pubmed	23314968	The role of xenobotic metabolism MGST1 gene polymorphism in colorectal cancer patients.	Pubmed	0.002789	1	0.006932	0.06973	1	1	MGST1	ToppCell Atlas	6f53bcd4caab2fc961af799039ea5c3ddae56781	PBMC-Control-Lymphocyte-B-B_cell-B_memory-B_memory-0|Control / Location, Disease Group, Cell group, Cell class and sub_cluster (2021.03.01)	Integration of Multiple Sampling Location of COVID-19 Patients	3.326e-07	0.01074	7.126e-06	7.809e-05	17	188	LINC00494,OSBPL10,CCDC191,SEMA4B,COBLL1,CHD7,SYBU,DAAM1,TBC1D9,LINC01317,CDK14,SINHCAF,CNTNAP2,ARHGAP24,RASGRF1,EBF1,SSPN	Pubmed	21703230	Defective GATA-3 expression in Th2 LCR-deficient mice.	Pubmed	0.01377	1	0.03963	0.4487	1	1	GATA3
ToppCell Atlas	2c265ad8314a21bce50ac21b16da2fea125366ea	Kidney-Fibroblasts|Kidney / Skin and Kidney Cells in Lupus Nephritis Patients.	Rheumatoid Arthritis and Lupus Nephritis Atlas	8.791e-07	0.0288	1.031e-05	0.0001132	23	200	MFAP4,BEGAIN,DUOXA1,C1R,C3,HSD17B13,COL6A2,PRELP,NUPR1,EN1,TSSK6,MEG3,FBLN1,FOXO1,ADAM33,GPR78,SULF1,TNNT3,IGFBP6,KCND1,HTRA3,LRRN4CL,RCN3	Pubmed	32234482	Cortical Neural Stem Cell Lineage Progression Is Regulated by Extrinsic Signaling Molecule Sonic Hedgehog.	Pubmed	1.342e-05	1	0.002207	0.02834	7	19	EOMES,ASCL1,SP8,DCX,TSHZ1,GLI3,GSX2	Pubmed	19208631	Synaptotagmin 2 couples mucin granule exocytosis to Ca2+ signaling from endoplasmic reticulum.	Pubmed	0.0002082	1	0.006751	0.07935	2	3	SYTL2,SYT2	Pubmed	8753877	Multiple subtypes of voltage-gated calcium channel mediate transmitter release from parasympathetic neurons in the mouse bladder.	Pubmed	0.002789	1	0.006932	0.06973	1	1	CACNA1B	ToppCell Atlas	159d63ecc3653a7449fc6acefd6ef0464845260e	COPD-Epithelial-Mesothelial|Epithelial / Disease state, Lineage and Cell class	Resident Cell Populations in IPF and COPD	3.326e-07	0.01074	7.126e-06	7.809e-05	17	188	SRGAP1,SIPA1L2,CCDC80,NLGN1,TENM3,SLC16A1,DOK5,BCHE,SLC12A8,MIR100HG,PDE10A,PLCB1,DLGAP2,PIM1,NAV3,AKT3,LAMA4	Pubmed	11028489	Glycoprotein IIIa Pl(A1/A2) polymorphism and sudden cardiac death.	Pubmed	0.01377	1	0.03963	0.4487	1	1	ITGB3
ToppCell Atlas	038812912bb9f6c1359765614bb9fd138843a306	proximal-3-Endothelial-Bronchial_Vessel_2|3 / Location, Lineage, Cell class (ontology) and Donor from 10X sequencing (macrophage renamed)	Human Lung Cell Atlas (HLCA)	8.791e-07	0.0288	1.031e-05	0.0001132	23	200	SPARCL1,ADCY4,IFITM1,BST2,CA4,TAMALIN,CDH5,RASGRP3,ROBO4,PLVAP,BCL6B,ENG,PCDH12,HSPA12B,SEMA6B,MYCT1,ARID5A,FAM107A,TIE1,APOL3,IL3RA,SEMA3G,APOLD1	Pubmed	31586559	Yap/Taz are required for establishing the cerebellar radial glia scaffold and proper foliation.	Pubmed	1.342e-05	1	0.002207	0.02834	7	19	MYH10,PAX6,CDH2,PCNA,WWTR1,CTNNB1,FABP7	Pubmed	18834676	Immunohistochemical analysis of cellular adhesion molecules (ICAM-1, VCAM-1) and VEGF in fibrovascular membranes of patients with proliferative diabetic retinopathy: preliminary study.	Pubmed	0.0002082	1	0.006751	0.07935	2	3	VCAM1,ICAM1	Pubmed	18417549	Triphalangeal thumb-polysyndactyly syndrome and syndactyly type IV are caused by genomic duplications involving the long range, limb-specific SHH enhancer.	Pubmed	0.002789	1	0.006932	0.06973	1	1	SHH	ToppCell Atlas	1f912ea015f50570e848259d948a0ba682d64bb4	3'-Broncho-tracheal-Epithelial-Neuro-endocrine/ionocytic|3' / 5'-vs-3', Tissue groups, Lineages, Lineage subclass, Cell_type2, Cell_subtype2_L4.5	The Integrated Human Lung Cell Atlas	3.326e-07	0.01074	7.126e-06	7.809e-05	17	188	NCALD,ESRRG,GOLM1,NOL4,DGKI,RIMBP2,CDH2,NRXN1,LRRC53,CNTNAP2,NRSN1,KCNC1,KCNJ6,NAV3,PDE11A,MIR7-3HG,LY6H	Pubmed	21742807	Gene set enrichment analysis unveils the mechanism for the phosphodiesterase 4B control of glucocorticoid response in B-cell lymphoma.	Pubmed	0.01377	1	0.03963	0.4487	1	1	PDE4B
ToppCell Atlas	be83f442179ba4217d12f0458059586ff3130991	Fetal_brain-organoid_Tanaka_cellReport-GW12-Mesenchymal|GW12 / Sample Type, Dataset, Time_group, and Cell type.	Integration of Four Brain Organoid Datasets and One Fetal Brain Dataset	8.791e-07	0.0288	1.031e-05	0.0001132	23	200	SERPINF1,G0S2,TMEM63A,PSMB8,PIGG,PTGDS,NUPR1,ESYT3,ENO3,SPTLC3,SGSM1,KCNIP3,LRG1,F12,ZNF585B,MYO15B,HOOK1,FOSB,ARC,MIGA2,DNAH2,DNAJC25,TTYH2	Pubmed	8575294	A role for En-2 and other murine homologues of Drosophila segment polarity genes in regulating positional information in the developing cerebellum.	Pubmed	1.342e-05	1	0.002207	0.02834	7	19	PAX6,PAX7,WNT4,GLI3,WNT1,WNT5A,WNT3A	Pubmed	17400552	Recognition of hyaluronan released in sterile injury involves a unique receptor complex dependent on Toll-like receptor 4, CD44, and MD-2.	Pubmed	0.0002082	1	0.006751	0.07935	2	3	TLR4,CD44	Pubmed	19298519	The anti-angiogenic factor PEDF is present in the human heart and is regulated by anoxia in cardiac myocytes and fibroblasts.	Pubmed	0.002789	1	0.006932	0.06973	1	1	SERPINF1	ToppCell Atlas	c2805232618a7b6f844d34e37ad458a9923dbfe1	Children_(3_yrs)-Endothelial-endothelial_cell_of_lymph_vessel|Children_(3_yrs) / Lineage, Cell type, age group and donor	Human Lung Cells in 3 Age Groups (Wang et al.)	3.326e-07	0.01074	7.126e-06	7.809e-05	17	188	SEMA3A,NRG3,PDE7B,LINC00636,NPAS3,KALRN,GRIN2B,DLGAP2,PDE1A,NR2F2-AS1,SNCAIP,RELN,REEP1,STOX2,KCNN3,LAMA4,EBF1	Pubmed	8781978	Site restricted and neuron dominant expression of alpha 2,8sialyltransferase gene in the adult mouse brain and retina.	Pubmed	0.01377	1	0.03963	0.4487	1	1	ST8SIA1
ToppCell Atlas	5e2def2e56f21bc7295cdcf3580f5c0d16a6a494	metastatic_Lymph_Node-Epithelial_cells-Malignant_cells|metastatic_Lymph_Node / Location, Cell class and cell subclass	Human Metastatic Lung Adenocarcinoma (Nayoung Kim et al)	8.791e-07	0.0288	1.031e-05	0.0001132	23	200	SFTA3,MGST1,PLPP2,ASS1,SERPINH1,CLDN10,CDH1,NAPSA,CLDN3,CLDN7,EFNA1,IRX2,ERBB3,SELENOP,SPINT2,ADIRF,TMEM54,MUC5B,PKP3,HP,ITGB4,LMO7,BCAM	Pubmed	32985705	Repression of Irs2 by let-7 miRNAs is essential for homeostasis of the telencephalic neuroepithelium.	Pubmed	1.342e-05	1	0.002207	0.02834	7	19	EOMES,PAX6,CTNNB1,DLX5,NEUROG2,GSX2,DICER1	Pubmed	7502236	Platelet-derived growth factor receptor alpha subunit deleted Patch mouse exhibits severe cardiovascular dysmorphogenesis.	Pubmed	0.0002082	1	0.006751	0.07935	2	3	ACTA2,VWF	Pubmed	25064413	Pigment epithelium-derived factor exerts antioxidative effects in granulosa cells.	Pubmed	0.002789	1	0.006932	0.06973	1	1	SERPINF1	ToppCell Atlas	4d1e5f85342ae550086609d7680e32730b78b5d2	Fetal_29-31_weeks-Mesenchymal-airway_smooth_muscle_cell|Fetal_29-31_weeks / Lineage, Cell type, age group and donor	Human Lung Cells in 3 Age Groups (Wang et al.)	3.326e-07	0.01074	7.126e-06	7.809e-05	17	188	THSD4,MEIS1,ADGRB3,BCHE,CLSTN2,DENND2B,UBASH3B,CDH2,NRG1,PLP1,VCL,PLXNA4,IRS1,PTK7,JPH2,TSPAN2,LPP	Pubmed	10694746	Relationship of gap junction formation to phosphorylation of connexin43 in mouse preimplantation embryos.	Pubmed	0.01377	1	0.03963	0.4487	1	1	GJA1
ToppCell Atlas	f9916134486fb1dac55f5e7e8deb35e7a3b85770	Biopsy_Other_PF-Endothelial|Biopsy_Other_PF / Sample group, Lineage and Cell type	COVID-19 Lung Atlas	8.791e-07	0.0288	1.031e-05	0.0001132	23	200	SPARCL1,DOCK6,ADCY4,ASS1,NOS3,CA4,SERPINH1,CDH5,ROBO4,PLVAP,RTEL1-TNFRSF6B,BCL6B,ENG,HSPA12B,CXCL12,MYCT1,SLC6A4,ADIRF,SASH1,TGFBR3,FAM107A,TIE1,BCAM	Pubmed	18351662	WNT signaling affects gene expression in the ventral diencephalon and pituitary gland growth.	Pubmed	1.359e-05	1	0.002235	0.0287	11	50	FZD1,FZD6,FZD8,PCSK2,WNT4,SOSTDC1,CTNNB1,LEF1,WNT5A,WNT7A,FZD3	Pubmed	25922524	Transcription factors COUP-TFI and COUP-TFII are required for the production of granule cells in the mouse olfactory bulb.	Pubmed	0.0002082	1	0.006751	0.07935	2	3	NR2F1,NR2F2	Pubmed	27796462	Novel Mutations in SERPINF1 Result in Rare Osteogenesis Imperfecta Type VI.	Pubmed	0.002789	1	0.006932	0.06973	1	1	SERPINF1	ToppCell Atlas	d1a4cd4db95d8d32b79156290f7867f32824cc87	droplet-Kidney-nan-18m-Epithelial-kidney_mesangial_cell|Kidney / Skin_Bladder_Kidney_Mammary_Gland - method, tissue, subtissue, age, lineage, cell ontology and free annotation	Mouse Aging Atlas- Tabula Muris Senis	3.326e-07	0.01074	7.126e-06	7.809e-05	17	188	THSD4,CSMD3,FHL2,APBA1,CCDC80,PALLD,CAPN9,GNAO1,NTRK3,FEZ1,DGKB,KCNAB1,JPH2,TSPAN2,SSPN,LHFPL6,PLCE1	Pubmed	23460280	Endothelial lipase modulates pressure overload-induced heart failure through alternative pathway for fatty acid uptake.	Pubmed	0.01377	1	0.03963	0.4487	1	1	LIPG
ToppCell Atlas	ecd2b9a7d464792b77381d0a0bc7030e77ad3581	Lung_Parenchyma-Control-Myeloid-TRAM|Control / Location, Disease Group, Cell group, Cell class (2021.03.09)	Integration of Multiple Sampling Location of COVID-19 Patients	8.791e-07	0.0288	1.031e-05	0.0001132	23	200	ACP5,APOE,TSPO,CD9,CD37,CD74,ADAMTSL4,PTPRC,PLBD1,GLDN,SLC15A3,IFI6,SPN,MTMR11,STXBP2,NCKAP1L,HLA-DMB,HLA-DQB1,HLA-DRA,IRF8,LAIR1,LGALS9,LYZ	Pubmed	18978678	Candidate gene/loci studies in cleft lip/palate and dental anomalies finds novel susceptibility genes for clefts.	Pubmed	1.368e-05	1	0.002247	0.02886	14	79	SLC12A5,FZD7,CDH2,PRRX1,ARMT1,FOXO3,GABRB3,RNF217,BARX1,RSPO3,TLR4,ITGB3,LAMA4,DPF3	Pubmed	20596660	Frequent silence of chromosome 9p, homozygous DOCK8, DMRT1 and DMRT3 deletion at 9p24.3 in squamous cell carcinoma of the lung.	Pubmed	0.0002082	1	0.006751	0.07935	2	3	DMRT3,DOCK8	Pubmed	28355568	A Sequentially Priming Phosphorylation Cascade Activates the Gliomagenic Transcription Factor Olig2.	Pubmed	0.002789	1	0.006932	0.06973	1	1	OLIG2	ToppCell Atlas	a244fcd092d5bd544e503366b1439b0fbc1ee00e	facs-Brain_Non-Myeloid-Cerebellum-3m-Macroglial-oligodendrocyte_precursor_cell|Brain_Non-Myeloid / Brain_Non-Myeloid_Brain_Myeloid - method, tissue, subtissue, age, lineage, cell ontology and free annotation	Mouse Aging Atlas- Tabula Muris Senis	3.326e-07	0.01074	7.126e-06	7.809e-05	17	188	ASIC1,ETV4,SLITRK6,ST8SIA1,MYT1,LHFPL3,CSMD1,SEZ6L,TUB,SEMA5B,UGDH,CHST3,SLC35F1,PTPRZ1,PCDH15,KHDRBS2,ZNF322	Pubmed	21703244	Identification of transcriptional regulatory elements required for the Mup2 expression in circadian clock mutant mice.	Pubmed	0.01377	1	0.03963	0.4487	1	1	PER2
ToppCell Atlas	fee22a6a6c7b93af204b5b56f2c34f1411500e18	10x3'2.3-week_12-13-Mesenchymal_fibro-stroma-arteriolar_fibroblast|week_12-13 / cell types per 3 fetal stages;per 3',per 5'	Blood and immune development in human fetal bone marrow	8.791e-07	0.0288	1.031e-05	0.0001132	23	200	MFAP4,SPARCL1,MMP23B,ASS1,CHRD,DLK1,C1R,C1S,CAPN6,PLAGL1,CXCL14,CRABP1,PRRT2,HSPA12B,CXCL12,FBLN5,SULF1,TNXB,EBF2,IGFBP6,IL11RA,ISLR,ADAMTSL3	Pubmed	32238831	Interaction between the scaffold proteins CBP by IQGAP1 provides an interface between gene expression and cytoskeletal activity.	Pubmed	1.388e-05	1	0.002278	0.02925	13	69	MAP1B,ACTB,VAT1L,PAPPA,PAX6,CHRDL1,RAD50,RFK,PHLDA1,SLC1A4,FUS,SEPTIN3,GLI3	Pubmed	29323707	Ox-LDL induces endothelial cell apoptosis and macrophage migration by regulating caveolin-1 phosphorylation.	Pubmed	0.0002082	1	0.006751	0.07935	2	3	CAV1,TLR4	Pubmed	10556296	The mutational spectrum of the sonic hedgehog gene in holoprosencephaly: SHH mutations cause a significant proportion of autosomal dominant holoprosencephaly.	Pubmed	0.002789	1	0.006932	0.06973	1	1	SHH	ToppCell Atlas	921a2c9212a0f2a00fd72c594d80924f27e8b9b7	droplet-Heart-HEART-1m-Neuronal-cardiac_neuron|Heart / Tongue_Heart_Limb_Muscle_Aorta_Diaphragm - method, tissue, subtissue, age, lineage, cell ontology and free annotation	Mouse Aging Atlas- Tabula Muris Senis	3.326e-07	0.01074	7.126e-06	7.809e-05	17	188	EPHB2,S100B,SLITRK6,ANK3,GAS7,CNKSR2,LRRC4C,PHOX2B,GPM6B,CSMD1,NRXN1,PLP1,SLC35F1,RELN,PTPRZ1,FIGN,ZFHX4	Pubmed	31925606	Late presentation of RPE65 retinopathy in three siblings.	Pubmed	0.01377	1	0.03963	0.4487	1	1	RPE65
ToppCell Atlas	b6666ade237c39bfde13987685567bad1762baec	proximal-Endothelial-Bronchial_Vessel_2-3|proximal / Location, Lineage, Cell class (ontology) and Donor from 10X sequencing (macrophage renamed)	Human Lung Cell Atlas (HLCA)	8.791e-07	0.0288	1.031e-05	0.0001132	23	200	SPARCL1,ADCY4,IFITM1,BST2,CA4,TAMALIN,CDH5,RASGRP3,ROBO4,PLVAP,BCL6B,ENG,PCDH12,HSPA12B,SEMA6B,MYCT1,ARID5A,FAM107A,TIE1,APOL3,IL3RA,SEMA3G,APOLD1	Pubmed	30745168	POH1 contributes to hyperactivation of TGF-Œ≤ signaling and facilitates hepatocellular carcinoma metastasis through deubiquitinating TGF-Œ≤ receptors and caveolin-1.	Pubmed	1.408e-05	1	0.00231	0.02966	30	277	ACTB,H2BC9,SHROOM3,SH3RF1,HNRNPM,NEFL,H2BC11,CAV1,INA,PKM,WDR77,PCDH11Y,CAVIN1,PSMD1,PSMD2,DHX9,ABCD3,ENO1,FMN1,FLNA,KHDRBS3,PCDH11X,H1-2,H1-3,H1-5,HSPA1B,H2BC12,VIM,TUBA1A,LIFR	Pubmed	8686742	In situ analysis of B7-2 costimulatory, major histocompatibility complex class II, and adhesion molecule expression in schistosomal egg granulomas.	Pubmed	0.0002082	1	0.006751	0.07935	2	3	VCAM1,ICAM1	Pubmed	9545595	Structure of the human Nkx2.1 gene.	Pubmed	0.002789	1	0.006932	0.06973	1	1	NKX2-1	ToppCell Atlas	ee151792c7ac9afe820f1a281c6dab383799f358	Children_(3_yrs)-Mesenchymal-pericyte_cell|Children_(3_yrs) / Lineage, Cell type, age group and donor	Human Lung Cells in 3 Age Groups (Wang et al.)	3.326e-07	0.01074	7.126e-06	7.809e-05	17	188	NCALD,MEST,AGAP1,PKNOX2,RFTN1,PLCB1,BMPER,NTRK3,CDH6,DOK6,TRPC4,NR2F2-AS1,COL5A3,EBF1,FIGN,LHFPL6,PLCE1	Pubmed	20201966	Gender-dependent differences in the incidence of ochratoxin A-induced neural tube defects in the Pdn/Pdn mouse.	Pubmed	0.01377	1	0.03963	0.4487	1	1	GLI3
ToppCell Atlas	e7b808d8ed65343a4345fafb03015fe4f7ce302f	COVID-19-COVID-19_Severe-Myeloid-cDC|COVID-19_Severe / Disease, condition lineage and cell class	Integration of immune-mediated diseases (COVID-19 + Influenza + Sepsis + Multiple Sclerosis)	8.791e-07	0.0288	1.031e-05	0.0001132	23	200	ADAM8,FGD2,KYNU,TAMALIN,CD1D,P2RY6,CD74,SERPINF1,KLF4,PKIB,FES,SPINT2,HAVCR2,HLA-DMB,HLA-DOA,HLA-DQB1,HLA-DRA,NR4A1,KCNMB1,NR4A3,CRIP3,LGALS9,LYZ	Pubmed	36762613	Cell cycle-dependent palmitoylation of protocadherin 7 by ZDHHC5 promotes successful cytokinesis.	Pubmed	1.42e-05	1	0.002328	0.02989	21	159	TAGLN2,ANXA1,ANXA2,NME1,PCDH7,PCNA,CFL1,PKM,PRDX6,DHX9,ENO1,S100A11,FLNA,GPI,TPI1,HNRNPD,VIM,XRCC5,REEP1,KRT8,KRT18	Pubmed	27107424	A reciprocal regulatory circuit between CD44 and FGFR2 via c-myc controls gastric cancer cell growth.	Pubmed	0.0002082	1	0.006751	0.07935	2	3	FGFR2,CD44	Pubmed	12801635	Molecular characterization of a new gene, CEAL1, encoding for a carcinoembryonic antigen-like protein with a highly conserved domain of eukaryotic translation initiation factors.	Pubmed	0.002789	1	0.006932	0.06973	1	1	CEACAM19	ToppCell Atlas	c8530c9ff98666c64a94683261af4288cb790a7e	facs-Brain_Non-Myeloid-Cerebellum-3m-Macroglial-Oligodendrocyte_progenitor_cell|Brain_Non-Myeloid / Brain_Non-Myeloid_Brain_Myeloid - method, tissue, subtissue, age, lineage, cell ontology and free annotation	Mouse Aging Atlas- Tabula Muris Senis	3.326e-07	0.01074	7.126e-06	7.809e-05	17	188	ASIC1,ETV4,SLITRK6,ST8SIA1,MYT1,LHFPL3,CSMD1,SEZ6L,TUB,SEMA5B,UGDH,CHST3,SLC35F1,PTPRZ1,PCDH15,KHDRBS2,ZNF322	Pubmed	20201963	Birth defects caused by mutations in human GLI3 and mouse Gli3 genes.	Pubmed	0.01377	1	0.03963	0.4487	1	1	GLI3
ToppCell Atlas	ae91dc047dc80560ba298d8d21a772154fa2775d	kidney_cells-Renal_AKI_(acute_kidney_injury)-Epithelial-Intermediate_tubule_epithelial_cell|Renal_AKI_(acute_kidney_injury) / Celltypes from Cells and Nuclei per compartment and clinical group	Integrated Single-nucleus and Single-cell RNA-seq of the Adult Human Kidney	8.791e-07	0.0288	1.031e-05	0.0001132	23	200	PLPP2,FXYD2,CA4,CLDN10,CD9,CDH3,COL7A1,CXCL14,CLDN3,CLDN7,IRX1,TESC,IRX2,LGR4,AGPAT2,SPINT2,KIF12,LINC02381,PLCB1,DMKN,MGLL,PLEKHH2,BCAM	Pubmed	7821789	Construction of a human full-length cDNA bank.	Pubmed	1.471e-05	1	0.002401	0.03083	17	112	ACTB,ANXA2,NME1,ODC1,CD44,PCNA,CFL1,PSMA6,ENO1,ESD,S100A6,FAH,S100A10,SRSF3,H1-2,TPI1,ID3	Pubmed	22895517	Endothelial pentraxin 3 contributes to murine ischemic acute kidney injury.	Pubmed	0.0002082	1	0.006751	0.07935	2	3	PTX3,TLR4	Pubmed	22388744	Sonic Hedgehog-activated engineered blood vessels enhance bone tissue formation.	Pubmed	0.002789	1	0.006932	0.06973	1	1	SHH	ToppCell Atlas	0792432cd4c564dea1102241ea9884f7ced7658c	renal_cortex_nuclei-Hypertensive_with+without-CKD-Epithelial-Proximal_tubule_epithelial_cell-kidney_proximal_tubule_epithelial_cell|Hypertensive_with+without-CKD / Celltypes from Cells and Nuclei per compartment and clinical group	Integrated Single-nucleus and Single-cell RNA-seq of the Adult Human Kidney	3.326e-07	0.01074	7.126e-06	7.809e-05	17	188	SORCS1,TRPM3,NLGN1,MSRA,SLC4A4,PLEKHA7,CDH2,CDH6,SLC30A8,HNF4G,NOX4,ANKS1B,PCDH15,MMADHC-DT,HNF4A-AS1,KHDRBS2,CUBN	Pubmed	25565209	CCDC90A (MCUR1) is a cytochrome c oxidase assembly factor and not a regulator of the mitochondrial calcium uniporter.	Pubmed	0.01377	1	0.03963	0.4487	1	1	MCUR1
ToppCell Atlas	2aaf130d702d18c277d16b6800f006a53ed653fb	Biopsy_IPF-Epithelial-SCGB3A2+|Biopsy_IPF / Sample group, Lineage and Cell type	COVID-19 Lung Atlas	8.791e-07	0.0288	1.031e-05	0.0001132	23	200	SFTA3,MGST1,IFITM1,ASS1,MUC4,SLC4A5,C3,CDH1,SERPINF1,NAPSA,CLDN7,FAM20A,NPNT,EFNA1,ERBB3,SCNN1A,SPINT2,SLC15A2,ADIRF,H1-0,PROM2,LMO7,BCAM	Pubmed	28535371	Repression of Interstitial Identity in Nephron Progenitor Cells by Pax2 Establishes the Nephron-Interstitium Boundary during Kidney Development.	Pubmed	1.473e-05	1	0.002401	0.03083	15	90	ACTA2,RGS5,ANXA2,LDB2,CDH2,COL3A1,CAVIN1,LPAR1,S100A10,MYL9,SFRP1,POSTN,TIMP3,VIM,OLFML3	Pubmed	19556343	Inhibition of WNT signaling by G protein-coupled receptor (GPCR) kinase 2 (GRK2).	Pubmed	0.0002082	1	0.006751	0.07935	2	3	WNT3A,WNT1	Pubmed	26727947	Overexpression of sonic hedgehog in the triple negative breast cancer: clinicopathological characteristics of high burden breast cancer patients from Bangladesh.	Pubmed	0.002789	1	0.006932	0.06973	1	1	SHH	ToppCell Atlas	5c82d801e3b7d7c6c967a73b94b2ee2a8da1fd6e	367C-Myeloid-Macrophage-FABP4+_Macrophage_3|Macrophage / Donor, Lineage, Cell class and subclass (all cells)	Tissue Stability Cell Atlas - Lung Cells	3.352e-07	0.01082	7.171e-06	7.859e-05	16	167	TRPM3,NEBL,ZNF507,SYBU,CORIN,PDE10A,GLI3,SGCE,THSD7A,TMEM233,PBX1,CDH6,NOX4,EBF1,FIGN,LY6H	Pubmed	25746385	SEMA4B inhibits growth of non-small cell lung cancer in vitro and in vivo.	Pubmed	0.01377	1	0.03963	0.4487	1	1	SEMA4B
ToppCell Atlas	d769723f8fcb37d9b86589e0c41c1d7f16393cfe	wk_20-22-Mesenchymal-Fibroblast-intermediate_fibro|wk_20-22 / Celltypes from embryonic and fetal-stage human lung	Human embryonic and fetal stage lung cell atlas	8.791e-07	0.0288	1.031e-05	0.0001132	23	200	MFAP4,SPARCL1,MMP23B,LMO4,C1R,C1S,SERPINH1,COLEC11,COL6A2,PAMR1,ADAMTS2,NAALAD2,RARRES2,NUPR1,MEG3,FBLN1,CXCL12,SELENOP,FBLN5,EMILIN1,ISLR,LGALS1,CCBE1	Pubmed	23300826	Ofd1 controls dorso-ventral patterning and axoneme elongation during embryonic brain development.	Pubmed	1.478e-05	1	0.002401	0.03083	8	26	EOMES,ASCL1,PAX6,CTNNB1,SFRP2,NEUROG2,GLI3,GSX2	Pubmed	18242159	A Pro253Arg mutation in fibroblast growth factor receptor 2 (Fgfr2) causes skeleton malformation mimicking human Apert syndrome by affecting both chondrogenesis and osteogenesis.	Pubmed	0.0002082	1	0.006751	0.07935	2	3	SPP1,FGFR2	Pubmed	25891347	Tonic endocannabinoid-mediated modulation of GABA release is independent of the CB1 content of axon terminals.	Pubmed	0.002789	1	0.006932	0.06973	1	1	CACNA1B	ToppCell Atlas	a6ff7a3d9b80839c0efa91658836812e868561fa	Mid-temporal_gyrus_(MTG)-Neuronal-Glutamatergic_Excit-Glut_A_(CT)-Glut_CT2_L6_FEZF2|Mid-temporal_gyrus_(MTG) / Sample groups (6 Anatomical region groups), with 5 level hierarchy of cell types	Human Adult Multiple Cortical Areas SMART-seq	3.352e-07	0.01082	7.171e-06	7.859e-05	16	167	SEMA3A,FGF11,SLITRK6,RBM20,GALR1,LINC01013,TLE4,FRMD3,LRAT,PIK3C2G,HPCAL1,UTRN,KCNK13,IQCF3,LINC01517,UST	Pubmed	28851457	PIM-1 mRNA expression is a potential prognostic biomarker in acute myeloid leukemia.	Pubmed	0.01377	1	0.03963	0.4487	1	1	PIM1
ToppCell Atlas	e1d50556ca116ef4b65ec29ab2ef7341f0d21451	Biopsy_Control_(H.)-Immune|Biopsy_Control_(H.) / Sample group, Lineage and Cell type	COVID-19 Lung Atlas	8.791e-07	0.0288	1.031e-05	0.0001132	23	200	ACP5,ANPEP,APOE,FXYD5,KYNU,FMNL1,CD37,ADAMTSL4,PTPRC,PLBD1,GLDN,SPN,STXBP2,HAVCR2,NCKAP1L,HLA-DMB,HLA-DQB1,IRF8,ITGB2,LAIR1,LGALS1,LGALS9,LYZ	Pubmed	26439398	LRP2 Acts as SHH Clearance Receptor to Protect the Retinal Margin from Mitogenic Stimuli.	Pubmed	1.478e-05	1	0.002401	0.03083	8	26	BMP4,OTX1,BOC,WLS,GAS1,VSX2,HES1,ZIC2	Pubmed	25251368	Family with sequence similarity 5, member C (FAM5C) increases leukocyte adhesion molecules in vascular endothelial cells: implication in vascular inflammation.	Pubmed	0.0002082	1	0.006751	0.07935	2	3	VCAM1,ICAM1	Pubmed	20664971	The pigment epithelial-derived factor gene loaded in PLGA nanoparticles for therapy of colon carcinoma.	Pubmed	0.002789	1	0.006932	0.06973	1	1	SERPINF1	ToppCell Atlas	3922135d1f6fc768d71ba3b465585fead6ea68a8	LV-14._Fibroblast_III|World / Chamber and Cluster_Paper	Transcriptional and Cellular Diversity of the Human Heart	3.587e-07	0.01158	7.599e-06	8.328e-05	17	189	EPHB2,NCALD,MB21D2,GLI3,KAZN,GNAO1,BMPER,NTRK2,GRID2,RHOQ,DOK6,HIVEP2,NR4A1,SNAP25-AS1,PITPNC1,EBF1,FIGN	Pubmed	12871585	Prevention of NMDA-induced death of cortical neurons by inhibition of protein kinase Czeta.	Pubmed	0.01377	1	0.03963	0.4487	1	1	PRKCZ
ToppCell Atlas	40d57a383c79d3365e033d08efd9371f0bc5bf55	Biopsy_Other_PF-Endothelial-Endothelial_cells|Biopsy_Other_PF / Sample group, Lineage and Cell type	COVID-19 Lung Atlas	8.791e-07	0.0288	1.031e-05	0.0001132	23	200	SPARCL1,ADCY4,IFITM1,ASS1,NOS3,CA4,SERPINH1,CDH5,ROBO4,PLVAP,RTEL1-TNFRSF6B,BCL6B,ENG,HSPA12B,CXCL12,MYCT1,SLC6A4,ADIRF,SASH1,TGFBR3,FAM107A,TIE1,BCAM	Pubmed	34851738	BMP4 and Wnt signaling interact to promote mouse tracheal mesenchyme morphogenesis.	Pubmed	1.478e-05	1	0.002401	0.03083	8	26	ACTA2,MSX2,BMP4,BMPR1B,CHRDL1,LEF1,WLS,FST	Pubmed	20861356	Differential roles for endothelial ICAM-1, ICAM-2, and VCAM-1 in shear-resistant T cell arrest, polarization, and directed crawling on blood-brain barrier endothelium.	Pubmed	0.0002082	1	0.006751	0.07935	2	3	VCAM1,ICAM1	Pubmed	23372171	Elevated anandamide and related N-acylethanolamine levels occur in the peripheral blood of women with ectopic pregnancy and are mirrored by changes in peripheral fatty acid amide hydrolase activity.	Pubmed	0.002789	1	0.006932	0.06973	1	1	FAAH	ToppCell Atlas	1e533a43f739ff295740cf2b25479756dfb8e595	Healthy-B_naive|World / disease group, cell group and cell class	PBMC Atlas of COVID-19 Patients (Arunachalam et al.)	3.587e-07	0.01158	7.599e-06	8.328e-05	17	189	LINC00494,MEF2C,OSBPL10,ZCCHC7,CCDC191,SEMA4B,SGCE,LINC01013,PCDH9,CDK14,CNTNAP2,ARHGAP24,KCNG1,DMD,RASGRF1,KHDRBS2,EBF1	Pubmed	38357151	Effects of interventional vascular embolization at different timing on prognosis and serum S100 calcium-binding protein B level of patients with aneurysmal subarachnoid hemorrhage.	Pubmed	0.01377	1	0.03963	0.4487	1	1	S100B
ToppCell Atlas	4f7e26b27bd51c32420ed8c2f52d070aee542159	tumor_Lymph_Node_/_Brain-Fibroblasts|tumor_Lymph_Node_/_Brain / Location, Cell class and cell subclass	Human Metastatic Lung Adenocarcinoma (Nayoung Kim et al)	8.791e-07	0.0288	1.031e-05	0.0001132	23	200	MFAP4,SPARCL1,C1R,C1S,SERPINF1,COL6A2,ADAMTS2,PRELP,RARRES2,MEG3,FBLN1,NID2,FBLN5,SULF1,C11orf96,TWIST2,EMILIN1,INMT,NKD2,ISLR,HTRA3,LRRN4CL,RCN3	Pubmed	34848499	DSCAM Deficiency Leads to Premature Spine Maturation and Autism-like Behaviors.	Pubmed	1.478e-05	1	0.002401	0.03083	8	26	CDH2,NRXN1,LRRTM2,CNTNAP2,CTNNB1,DSCAM,CADM1,LRRTM1	Pubmed	17855368	Identification of a novel inhibitor of differentiation-1 (ID-1) binding partner, caveolin-1, and its role in epithelial-mesenchymal transition and resistance to apoptosis in prostate cancer cells.	Pubmed	0.0002082	1	0.006751	0.07935	2	3	ID1,CAV1	Pubmed	23182655	PRRT2 mutation causes paroxysmal kinesigenic dyskinesia and hemiplegic migraine in monozygotic twins.	Pubmed	0.002789	1	0.006932	0.06973	1	1	PRRT2	ToppCell Atlas	11cb9a16f1de8f60af2073ed7ea6d4f41c02f299	Control-B_intermediate-6|Control / disease group and sub_cluster of B and Plasma cells(res = 0.5)	COVID-19 B cell and Plasma cell Atlas in PBMC and BAL	3.587e-07	0.01158	7.599e-06	8.328e-05	17	189	PREX1,SEMA4B,DOCK10,RNF213,FAS,PEA15,TBC1D9,MPEG1,CD86,PSAP,SCRN1,VOPP1,TRANK1,IQSEC1,PTPN18,CCDC24,FBXW7	Pubmed	10738000	Three novel mutations and twelve polymorphisms identified in the USH2A gene in Israeli USH2 families.	Pubmed	0.01377	1	0.03963	0.4487	1	1	USH2A
ToppCell Atlas	fe815824e9e4be3f3db73610e3814a7fd533da65	mild-B_intermediate|World / Cohort 1 (10x PBMC) with disease condition, cell group and cell class	PBMC Atlas of COVID-19 Patients (Schulte-Schrepping et al.)	8.791e-07	0.0288	1.031e-05	0.0001132	23	200	BEND4,MT-ND4L,MT-ND6,CD40,TNFRSF13C,CD72,CD74,CD79B,RASGRP3,COL9A3,POU2AF1,FCRL5,SNX25,MZB1,ZNF331,SLC15A2,GOLGA8A,SPIB,HLA-DMB,HLA-DOA,HLA-DQB1,HLA-DRA,IRF8	Pubmed	23974041	Stromal-epithelial crosstalk regulates kidney progenitor cell differentiation.	Pubmed	1.478e-05	1	0.002401	0.03083	8	26	MEIS1,MEIS2,WNT4,WWTR1,CTNNB1,FAT4,LEF1,SNAI2	Pubmed	18197885	Comparison of soluble ICAM-1, VCAM-1 and E-selectin levels in patients with episodic cluster headache and giant cell arteritis.	Pubmed	0.0002082	1	0.006751	0.07935	2	3	VCAM1,ICAM1	Pubmed	24760990	Augmented expression and secretion of adipose-derived pigment epithelium-derived factor does not alter local angiogenesis or contribute to the development of systemic metabolic derangements.	Pubmed	0.002789	1	0.006932	0.06973	1	1	SERPINF1	ToppCell Atlas	5f883ef4cc0383142d538ae61f4fb40dfdb8ef18	LPS-IL1RA-Epithelial_alveolar-AT_1-AT2_Progenitor|LPS-IL1RA / V2 postpublication: Rhesus Genome Updated; Treatment groups by lineage, cell_type_level1, cell_type_level2	PretermPrimateLungAtlas	3.587e-07	0.01158	7.599e-06	8.328e-05	17	189	SHROOM3,NLGN1,MBIP,OMA1,PARD6B,WWC1,DDR1,ATOH8,NRXN3,COL4A6,CLDN3,PLD5,PRKCZ,USP54,ZNF385B,VEPH1,P3H2	Pubmed	21077325	[ADAM8-dependent onset of blood circulation in zebrafish].	Pubmed	0.01377	1	0.03963	0.4487	1	1	ADAM8
ToppCell Atlas	b303553aca8fc021f932b52e88e9ef270d5a4f03	Lung_Parenchyma-Control-Myeloid-TRAM-TRAM|Control / Location, Disease Group, Cell group, Cell class (2021.03.09)	Integration of Multiple Sampling Location of COVID-19 Patients	8.791e-07	0.0288	1.031e-05	0.0001132	23	200	ACP5,APOE,TSPO,CD9,CD37,CD74,ADAMTSL4,PTPRC,PLBD1,GLDN,SLC15A3,IFI6,SPN,MTMR11,STXBP2,NCKAP1L,HLA-DMB,HLA-DQB1,HLA-DRA,IRF8,LAIR1,LGALS9,LYZ	Pubmed	33238123	An IL-27-Driven Transcriptional Network Identifies Regulators of IL-10 Expression across T Helper Cell Subsets.	Pubmed	1.478e-05	1	0.002401	0.03083	8	26	AHR,BHLHE40,ATF3,PRDM1,FOSL2,STAT4,ID2,MAF	Pubmed	26911253	Molecular manipulation of keratin 8/18 intermediate filaments: modulators of FAS-mediated death signaling in human ovarian granulosa tumor cells.	Pubmed	0.0002082	1	0.006751	0.07935	2	3	KRT8,KRT18	Pubmed	11953175	[Expression of TTF-1 in thyroid tumors originating from follicular epithelium and its correlation with expression of RET, galectin-3 and mucin-1 genes].	Pubmed	0.002789	1	0.006932	0.06973	1	1	NKX2-1	ToppCell Atlas	7ab1cfc1657277858339f7258a0c4ae9cb42fdf8	LPS-antiTNF-Stromal_mesenchymal-Lung_smooth_muscle|LPS-antiTNF / V2 postpublication: Rhesus Genome Updated; Treatment groups by lineage, cell_type_level1, cell_type_level2	PretermPrimateLungAtlas	3.587e-07	0.01158	7.599e-06	8.328e-05	17	189	THSD4,MEIS1,SDC2,PDE7B,PALLD,ZNF704,NTRK3,GRID2,PAK3,CDH6,COL5A3,IRS1,MAGI2,DMD,JPH2,EBF1,LHFPL6	Pubmed	3931946	The influence of Yaa on anti-DNA responses of B6-lpr mice.	Pubmed	0.01377	1	0.03963	0.4487	1	1	FAS
ToppCell Atlas	ec39df7fb4454af629a4a4f6755bd02c9581a2ca	Lung_Parenchyma-Control-Myeloid-TRAM-TRAM-|Control / Location, Disease Group, Cell group, Cell class and sub_cluster (2021.03.01)	Integration of Multiple Sampling Location of COVID-19 Patients	8.791e-07	0.0288	1.031e-05	0.0001132	23	200	ACP5,APOE,TSPO,CD9,CD37,CD74,ADAMTSL4,PTPRC,PLBD1,GLDN,SLC15A3,IFI6,SPN,MTMR11,STXBP2,NCKAP1L,HLA-DMB,HLA-DQB1,HLA-DRA,IRF8,LAIR1,LGALS9,LYZ	Pubmed	35927240	Ca2+ homeostasis maintained by TMCO1 underlies corpus callosum development via ERK signaling.	Pubmed	1.478e-05	1	0.002401	0.03083	8	26	UNC5C,DCC,SEMA3A,SEMA3C,GLI3,ZIC2,BCL11B,L1CAM	Pubmed	20602615	Physiogenomic analysis of statin-treated patients: domain-specific counter effects within the ACACB gene on low-density lipoprotein cholesterol?	Pubmed	0.0002287	1	0.007404	0.08702	8	192	IRS1,ABCB1,CCL2,VCAM1,ICAM1,CRH,CCKBR,MTTP	Pubmed	33731672	An interaction between PRRT2 and Na+/K+ ATPase contributes to the control of neuronal excitability.	Pubmed	0.002789	1	0.006932	0.06973	1	1	PRRT2	ToppCell Atlas	4178be3292ff4a8a1d8098f638d4b8d15164d2c6	IPF-Epithelial-Aberrant_Basaloid|Epithelial / Disease state, Lineage and Cell class	Resident Cell Populations in IPF and COPD	3.587e-07	0.01158	7.599e-06	8.328e-05	17	189	EPHB2,FHL2,GJA1,DST,TMEM233,CDH2,CDH6,NRG1,COL22A1,KCNQ5,PIM1,NOX4,PLD5,DBN1,PRAG1,ITPKA,LRATD2	Pubmed	31068292	[Expression of connexin 43 in peripheral blood monocytes from patients with acute coronary syndrome].	Pubmed	0.01377	1	0.03963	0.4487	1	1	GJA1
ToppCell Atlas	c1d9748aaae489d26e24602a5dcbe7f5fa9a5548	medial-mesenchymal-Airway_Smooth_Muscle|medial / Location, Lineage, Cell class (ontology) and Donor from 10X sequencing (macrophage renamed)	Human Lung Cell Atlas (HLCA)	8.791e-07	0.0288	1.031e-05	0.0001132	23	200	MFAP4,SPARCL1,AOC3,DACT3,HES4,ATP1A2,MYH11,COL6A2,SELENOM,PRELP,NPNT,RARRES2,FAM153CP,RASL12,CXCL12,PRRX2,HSPB7,GEM,C11orf96,EMILIN1,HAPLN2,IGFBP6,KCNMB1	Pubmed	25810530	The Wnt effector transcription factor 7-like 2 positively regulates oligodendrocyte differentiation in a manner independent of Wnt/Œ≤-catenin signaling.	Pubmed	1.478e-05	1	0.002401	0.03083	8	26	MBP,BMP4,CTNNB1,LEF1,ID1,ID2,ID3,ID4	Pubmed	26901059	Œ≤-Cell-Specific Mafk Overexpression Impairs Pancreatic Endocrine Cell Development.	Pubmed	0.000229	1	0.007404	0.08702	4	36	MAFB,ARX,POU3F4,PAX6	Pubmed	11689349	Specific regions of the extracellular domain of dlk, an EGF-like homeotic protein involved in differentiation, participate in intramolecular interactions.	Pubmed	0.002789	1	0.006932	0.06973	1	1	DLK1	ToppCell Atlas	fc88c51ace7d883c01617f3f9b5fab70cc91cc09	renal_medulla_nuclei-Adult_normal_reference-Epithelial-Collecting_tubule_epithelial_cell-kidney_collecting_duct_principal_cell|Adult_normal_reference / Celltypes from Cells and Nuclei per compartment and clinical group	Integrated Single-nucleus and Single-cell RNA-seq of the Adult Human Kidney	3.587e-07	0.01158	7.599e-06	8.328e-05	17	189	TRPM3,MID1,ANK3,SLC4A4,MYH10,GATA3,NPAS3,TMTC2,WDR72,THSD7A,RIMBP2,COL22A1,PIK3C2G,IQUB,COL4A6,DLG2,SPAG16	Pubmed	24183726	Cytokeratin 8-MHC class I interactions: a potential novel immune escape phenotype by a lymph node metastatic carcinoma cell line.	Pubmed	0.01377	1	0.03963	0.4487	1	1	KRT8
ToppCell Atlas	6a5047018b12be3bc4b55a64d42e52e96c624003	medial-mesenchymal-Airway_Smooth_Muscle-2|medial / Location, Lineage, Cell class (ontology) and Donor from 10X sequencing (macrophage renamed)	Human Lung Cell Atlas (HLCA)	8.791e-07	0.0288	1.031e-05	0.0001132	23	200	MFAP4,SPARCL1,AOC3,DACT3,HES4,ATP1A2,MYH11,COL6A2,SELENOM,PRELP,NPNT,RARRES2,FAM153CP,RASL12,CXCL12,PRRX2,HSPB7,GEM,C11orf96,EMILIN1,HAPLN2,IGFBP6,KCNMB1	Pubmed	22130515	Tbx2 and Tbx3 induce atrioventricular myocardial development and endocardial cushion formation.	Pubmed	1.478e-05	1	0.002401	0.03083	8	26	NTM,HCN4,LEF1,FGFR2,TAGLN,TGFB2,ID3,LUM	Pubmed	23720040	Deficient FGF signaling causes optic nerve dysgenesis and ocular coloboma.	Pubmed	0.000229	1	0.007404	0.08702	4	36	MITF,FGFR2,OTX1,PAX6	Pubmed	19477230	Evidence that variation in the oligodendrocyte lineage transcription factor 2 (OLIG2) gene is associated with psychosis in Alzheimer's disease.	Pubmed	0.002789	1	0.006932	0.06973	1	1	OLIG2	ToppCell Atlas	75c248b9de5e2fb7a0baa8cdbab516e575cc4394	RA-10._Endothelium_II|World / Chamber and Cluster_Paper	Transcriptional and Cellular Diversity of the Human Heart	3.587e-07	0.01158	7.599e-06	8.328e-05	17	189	TRPM3,NRG3,PDE7B,PDE10A,BCR,THSD7A,DGKI,NRG1,PDE1A,NRXN3,PLXNA2,WWTR1,PITPNC1,AK5,PCDH15,ATP13A3,RALGAPA2	Pubmed	16177078	The death receptor Fas (CD95/APO-1) mediates the deletion of T lymphocytes undergoing homeostatic proliferation.	Pubmed	0.01377	1	0.03963	0.4487	1	1	FAS
ToppCell Atlas	7ccd3b617838b39da814278dc0e12384013401ce	Biopsy_IPF-Endothelial|Biopsy_IPF / Sample group, Lineage and Cell type	COVID-19 Lung Atlas	8.791e-07	0.0288	1.031e-05	0.0001132	23	200	SPARCL1,ADCY4,CA4,CDH5,ROBO4,PLVAP,RTEL1-TNFRSF6B,BCL6B,USHBP1,ENG,PCDH12,HSPA12B,CXCL12,MYCT1,SLC6A4,GJA5,ADIRF,SASH1,FAM107A,TIE1,TNXB,SEMA3G,BCAM	Pubmed	15340161	Signal peptide prediction based on analysis of experimentally verified cleavage sites.	Pubmed	1.487e-05	1	0.002414	0.031	29	264	LRRN1,CADM3,TNFRSF10D,TNFRSF10C,CREG1,JAM2,BAMBI,PARM1,SPOCK2,NTM,EGFR,GREM1,CRIM1,DRAXIN,TNFRSF19,FST,SFRP2,DKK3,STC1,CNTN2,TEK,CXCL1,TLR4,TMEFF2,FLRT2,VCAM1,VEGFC,TNFRSF9,FZD3	Pubmed	36960826	Permissive ureter specification by TBX18-mediated repression of metanephric gene expression.	Pubmed	0.000229	1	0.007404	0.08702	4	36	DACH1,EYA2,SFRP2,UNCX	Pubmed	25065532	Synthesis of a phosphoantigen prodrug that potently activates VŒ≥9VŒ¥2 T-lymphocytes.	Pubmed	0.002789	1	0.006932	0.06973	1	1	BTN3A1	ToppCell Atlas	55a1776a4ce049959b3f13a43744c7314bc1f00a	Fetal_29-31_weeks-Endothelial-endothelial_cell_of_lymph_vessel|Fetal_29-31_weeks / Lineage, Cell type, age group and donor	Human Lung Cells in 3 Age Groups (Wang et al.)	3.587e-07	0.01158	7.599e-06	8.328e-05	17	189	ABCA4,SEMA3A,NRG3,PDE7B,LINC00636,NPAS3,GJA1,KALRN,DLGAP2,PDE1A,NRXN3,NALCN,RELN,REEP1,STOX2,ACKR3,LMO2	Pubmed	7889403	Isoforms of the transmembrane tyrosine phosphatase CD45 differentially affect T cell recognition.	Pubmed	0.01377	1	0.03963	0.4487	1	1	PTPRC
ToppCell Atlas	90061284a80d29a4ca6078f578e13d32b8cc80e1	5'-GW_trimst-2-LargeIntestine-Endothelial-blood_vessel_EC|GW_trimst-2 / Celltypes from developing, pediatric, Crohn's, & adult GI tract	Cells of the human intestinal tract mapped across space and time	8.791e-07	0.0288	1.031e-05	0.0001132	23	200	DOCK6,ADCY4,NOS3,CD40,CDH5,RASGRP3,ROBO4,PLVAP,KIF26A,LHX6,BCL6B,USHBP1,ENG,PCDH12,HSPA12B,MYCT1,LRRC70,TIE1,IL3RA,JAG2,APOLD1,BCAM,MADCAM1	Pubmed	24337577	Protein interaction screening for the ankyrin repeats and suppressor of cytokine signaling (SOCS) box (ASB) family identify Asb11 as a novel endoplasmic reticulum resident ubiquitin ligase.	Pubmed	1.57e-05	1	0.002548	0.03272	24	198	USP9X,ACTB,ANXA2,MYH10,NME1,PCNA,PFN2,CPVL,WDR77,PRDX6,PRKDC,PSMD2,KIF26B,RPS27L,SLC25A13,GAPDH,EPB41L3,GPI,TLN1,H1-2,TUBB2A,HNRNPD,VIM,KRT8	Pubmed	38078651	Loss of NR5A1 in mouse Sertoli cells after sex determination changes cellular identity and induces cell death by anoikis.	Pubmed	0.000229	1	0.007404	0.08702	4	36	INHBB,ACTA2,ALDH1A1,NR2F2	Pubmed	25854394	Thyroid transcription factor-1 expression in advanced non- small cell lung cancer: impact on survival outcome.	Pubmed	0.002789	1	0.006932	0.06973	1	1	NKX2-1	ToppCell Atlas	4b90d181eb0a42814eeb23bc82e52fd3a12392a7	Hippocampus-Neuronal-Excitatory|Hippocampus / BrainAtlas - Mouse McCarroll V32	Mouse Adult Brain Overview (690k cells, 9 regions, 565 cell clusters)	3.587e-07	0.01158	7.599e-06	8.328e-05	17	189	OLFM1,CNKSR2,CELF1,SUPT6H,SYT5,KALRN,PDE1A,HIVEP2,ROCK2,FAT3,CRYM,ITPKA,KCNG1,AK5,RASGRF1,ACTR3B,FBXW7	Pubmed	19187638	Decreased expression of neurotrophic tyrosine receptor kinase 3 is associated with the outflow tract defect of human tetralogy of Fallot.	Pubmed	0.01377	1	0.03963	0.4487	1	1	NTRK3
ToppCell Atlas	c69173892d80b8592233928cb207a3f4b533b4b4	distal-mesenchymal-Airway_Smooth_Muscle-1|distal / Location, Lineage, Cell class (ontology) and Donor from 10X sequencing (macrophage renamed)	Human Lung Cell Atlas (HLCA)	8.791e-07	0.0288	1.031e-05	0.0001132	23	200	MFAP4,SPARCL1,AOC3,CHRD,HES4,ATP1A2,MYH11,PGF,CKMT2,COL6A2,ADAMTS4,SELENOM,PRELP,LINC01447,PYGM,RARRES2,RASL12,HSPB7,C11orf96,ADIRF,GPR20,INMT,APOLD1	Pubmed	29438518	Obesity and High-Fat Diet Induce Distinct Changes in Placental Gene Expression and Pregnancy Outcome.	Pubmed	1.592e-05	1	0.002576	0.03307	10	42	BHLHE40,SOCS3,CRH,CCN2,EGF,FGF2,SLC2A1,TGFB2,TLR4,LPA	Pubmed	28859094	Epithelial heparan sulfate regulates Sonic Hedgehog signaling in lung development.	Pubmed	0.000229	1	0.007404	0.08702	4	36	ACTA2,FGFR2,VIM,WNT5A	Pubmed	11478947	Mice lacking histidine decarboxylase exhibit abnormal mast cells.	Pubmed	0.002789	1	0.006932	0.06973	1	1	HDC	ToppCell Atlas	45e588b2a4ad9e3ff74e22d9d627ed3571f3b8b8	Control-Stromal_mesenchymal-Lung_smooth_muscle|Control / V2 postpublication: Rhesus Genome Updated; Treatment groups by lineage, cell_type_level1, cell_type_level2	PretermPrimateLungAtlas	3.587e-07	0.01158	7.599e-06	8.328e-05	17	189	THSD4,MEIS1,BICC1,CCDC80,PALLD,ZNF704,NTRK3,GRID2,PAK3,CDH6,NALCN,FAT3,TENM4,PLXNA4,MAGI2,DMD,SSPN	Pubmed	34534742	The largest isoform of Ankyrin-G is required for lattice structure of the axon initial segment.	Pubmed	0.01377	1	0.03963	0.4487	1	1	ANK3
ToppCell Atlas	ad0d38ffe5ca138b40823d15b239c2f9f3f0e93c	Bronchus_Control_(B.)-Immune-TX|Bronchus_Control_(B.) / Sample group, Lineage and Cell type	COVID-19 Lung Atlas	8.791e-07	0.0288	1.031e-05	0.0001132	23	200	FXYD5,BST2,KYNU,FMNL1,TAMALIN,CD37,CD74,CKS2,PTPRC,SLC15A3,ZNF331,SEMA6B,HAVCR2,TNFRSF1B,NCKAP1L,HLA-DMB,HLA-DQB1,HLA-DRA,IRF8,ITGB2,LAIR1,NR4A3,LGALS1	Pubmed	30485816	Six3 and Six6 Are Jointly Required for the Maintenance of Multipotent Retinal Progenitors through Both Positive and Negative Regulation.	Pubmed	1.592e-05	1	0.002576	0.03307	10	42	FZD1,ASCL1,NEFM,CALB2,OTX1,PAX6,NEUROG2,GAD2,VSX2,WNT3A	Pubmed	27606604	Conditional Creation and Rescue of Nipbl-Deficiency in Mice Reveals Multiple Determinants of Risk for Congenital Heart Defects.	Pubmed	0.000229	1	0.007404	0.08702	4	36	TMEM88,CITED2,MSX2,SNAI2	Pubmed	33948856	Sonic hedgehog signaling is associated with resistance to zoledronic acid in CD133high/CD44high prostate cancer stem cells.	Pubmed	0.002789	1	0.006932	0.06973	1	1	SHH	ToppCell Atlas	bd91bdfe35294e60d980259b70fe9e60dca2743f	renal_cortex_nuclei-Renal_AKI_(acute_kidney_injury)-Epithelial-Intermediate_tubule_epithelial_cell-kidney_loop_of_Henle_thin_descending_limb_epithelial_cell-Descending_Thin_Limb_Cell_Type_2|Renal_AKI_(acute_kidney_injury) / Celltypes from Cells and Nuclei per compartment and clinical group	Integrated Single-nucleus and Single-cell RNA-seq of the Adult Human Kidney	3.587e-07	0.01158	7.599e-06	8.328e-05	17	189	CHD9NB,BICC1,NEBL,LRRC4C,NRG3,PDE7B,WWC1,CLDN1,UBASH3B,CDH2,CDH6,NRG1,CLDN3,ITGB8,STOX2,DIAPH3,KRT8	Pubmed	29511369	Claudin-3 Inhibits Lung Squamous Cell Carcinoma Cell Epithelial-mesenchymal Transition and Invasion via Suppression of the Wnt/Œ≤-catenin Signaling Pathway.	Pubmed	0.01377	1	0.03963	0.4487	1	1	CLDN3
ToppCell Atlas	09bac15df511687ff336c1e7a67d980c6c281f79	Parenchymal-10x5prime-Immune_Myeloid-Macrophage_other-Macrophage_intermediate|10x5prime / Cell types per location group and 10X technology with lineage, and cell group designations	A spatial multi-omics atlas of the human lung reveals a novel immune cell survival niche	8.791e-07	0.0288	1.031e-05	0.0001132	23	200	ACP5,MMP9,ANPEP,APOE,KYNU,CEBPB,KLF4,ZNF331,SGK1,SIGLEC1,IFI6,STXBP2,HLA-DMB,HLA-DQB1,CLEC5A,HLA-DRA,HMOX1,NR4A1,ITGB2,LAIR1,NR4A3,LGALS9,LYZ	Pubmed	32170006	Parcellation of the striatal complex into dorsal and ventral districts.	Pubmed	1.592e-05	1	0.002576	0.03307	10	42	MEIS2,ASCL1,NRP2,POU3F4,DLX1,DLX5,EBF1,ETV1,PLXND1,FOXP2	Pubmed	12666204	Expression and misexpression of members of the FGF and TGFbeta families of growth factors in the developing mouse pancreas.	Pubmed	0.0002333	1	0.00754	0.08863	5	66	INHBB,ACTA2,BMP6,FGFR2,GREM1	Pubmed	19706761	A novel splice variant of GLI1 that promotes glioblastoma cell migration and invasion.	Pubmed	0.002789	1	0.006932	0.06973	1	1	GLI1	ToppCell Atlas	dab54a52358f66a8a9460cd6089a06c5fa7e7a5d	Adult-Epithelial-alveolar_epithelial_cell_type_2-D231|Adult / Lineage, Cell type, age group and donor	Human Lung Cells in 3 Age Groups (Wang et al.)	3.587e-07	0.01158	7.599e-06	8.328e-05	17	189	MSMO1,ANK3,CACHD1,MBIP,CORIN,SLC4A4,KANK1,KAZN,WWC1,LHFPL3,PCAT1,PRKD1,ZNF385B,PEBP4,DLG2,RASGRF1,P3H2	Pubmed	21080947	PSAPP mice exhibit regionally selective reductions in gliosis and plaque deposition in response to S100B ablation.	Pubmed	0.01377	1	0.03963	0.4487	1	1	S100B
ToppCell Atlas	0cb6e65f9efe1d4fd18b8ef4333cc39956cafdad	Tracheal-10x5prime-Immune_Myeloid-Dendritic_cell|10x5prime / Cell types per location group and 10X technology with lineage, and cell group designations	A spatial multi-omics atlas of the human lung reveals a novel immune cell survival niche	8.791e-07	0.0288	1.031e-05	0.0001132	23	200	ADAM8,MMP9,FGD2,BTLA,FMNL1,TAMALIN,CD37,NAPSA,PKIB,PTPRC,PALD1,SPIB,HAVCR2,LILRA4,NCKAP1L,HLA-DMB,HLA-DOA,HLA-DQB1,CLEC5A,HLA-DRA,IRF8,ITGB2,NR4A3	Pubmed	15146195	Time-controlled transcardiac perfusion cross-linking for the study of protein interactions in complex tissues.	Pubmed	1.592e-05	1	0.002576	0.03307	10	42	MBP,APLP1,ATP1A3,CADM3,NCAM2,OPCML,CNTN1,NTM,DPP6,L1CAM	Pubmed	22589738	Genome-wide association for abdominal subcutaneous and visceral adipose reveals a novel locus for visceral fat in women.	Pubmed	0.0002368	1	0.00765	0.08992	8	193	IRS1,EYA2,CADM2,ZNF608,TNFRSF19,PRICKLE1,CP,KCNH5	Pubmed	26256950	Lysine acetyltransfer supports platelet function.	Pubmed	0.002789	1	0.006932	0.06973	1	1	KAT2A	ToppCell Atlas	dc5164591dea45b420798b94dda211be03daa70c	PND07-28-samps-Mesenchymal-Matrix_fibroblast|PND07-28-samps / Age Group, Lineage, Cell class and subclass	Mouse_Lung_DevAtlas	3.587e-07	0.01158	7.599e-06	8.328e-05	17	189	MEIS1,NEBL,CCDC80,PLEKHA6,LIMCH1,PALLD,MYH10,COL25A1,NEO1,GPC3,BMPER,GPM6B,MACF1,PBX1,VCL,TNS3,PTK7	Pubmed	25966631	Phenotypic spectrum of GNAO1 variants: epileptic encephalopathy to involuntary movements with severe developmental delay.	Pubmed	0.01377	1	0.03963	0.4487	1	1	GNAO1
ToppCell Atlas	85c0f038bcfb42669dca2b80273b0f8a1421405e	Bronchial-NucSeq-Epithelial-Epi_submucosal-gland|NucSeq / Cell types per location group and 10X technology with lineage, and cell group designations	A spatial multi-omics atlas of the human lung reveals a novel immune cell survival niche	8.791e-07	0.0288	1.031e-05	0.0001132	23	200	RASAL1,PPFIBP2,BCAS1,ATP2A3,CEACAM1,CLDN10,PART1,TMEM63A,CASZ1,TRPV4,EPHB3,NPIPB15,LGR4,SLCO1A2,RASEF,FUT3,FUT6,SOX10,CRACR2A,MUC5B,PADI2,ICA1,XDH	Pubmed	15963767	Expression of Fgf and Tgfbeta signaling related genes during embryonic endochondral ossification.	Pubmed	1.661e-05	1	0.002684	0.03446	11	51	BMP4,BMP6,BMPR1B,FGF2,FGFR2,FST,SPP1,TGFB2,TGFB3,INHBA,INHBB	Pubmed	32460013	MKRN2 Physically Interacts with GLE1 to Regulate mRNA Export and Zebrafish Retinal Development.	Pubmed	0.0002398	1	0.007734	0.0909	11	358	EPPK1,SEMA3A,GLI3,PLD1,WNT5A,ID4,S1PR1,UNC5C,EPHA3,PROX1,EPHA7	Pubmed	28939338	Comparison of the role of HHIP SNPs in susceptibility to chronic obstructive pulmonary disease between Chinese Han and Mongolian populations.	Pubmed	0.002789	1	0.006932	0.06973	1	1	HHIP	ToppCell Atlas	c734e5693808a0333139e87bd5be2597a9252afe	renal_papilla_nuclei-Adult_normal_reference-Mesenchymal-Fibroblast|Adult_normal_reference / Celltypes from Cells and Nuclei per compartment and clinical group	Integrated Single-nucleus and Single-cell RNA-seq of the Adult Human Kidney	3.587e-07	0.01158	7.599e-06	8.328e-05	17	189	MEIS1,OLFM1,GAS7,ST8SIA1,PALLD,COL25A1,GPC3,PLCB1,GPM6B,PBX1,DOK6,RFTN2,NR2F2-AS1,PTK7,RARB,LAMA4,UST	Pubmed	21041304	Regulator of G protein signaling 6 (RGS6) induces apoptosis via a mitochondrial-dependent pathway not involving its GTPase-activating protein activity.	Pubmed	0.01377	1	0.03963	0.4487	1	1	RGS6
ToppCell Atlas	7e0d0f051c197c2c70080f039e1c4dd68db8e74f	Sepsis-Leuk-UTI-Lymphocyte-T/NK-MAIT|Leuk-UTI / Disease, condition lineage and cell class	Integration of immune-mediated diseases (COVID-19 + Influenza + Sepsis + Multiple Sclerosis)	8.791e-07	0.0288	1.031e-05	0.0001132	23	200	RHPN1,IFITM1,TCAP,WDR86,COL6A2,SLC13A4,IL23R,HSD17B14,CDHR1,FLT3LG,LAT,CXCR6,TJP3,IL17C,MCF2L2,SLC38A5,STX1A,TGFBR3,DMKN,PRSS53,CCDC144NL,TMIGD2,AGAP9	Pubmed	30478225	TBX2 and TBX3 act downstream of canonical WNT signaling in patterning and differentiation of the mouse ureteric mesenchyme.	Pubmed	1.661e-05	1	0.002684	0.03446	11	51	BMP4,PDE1A,CTNNB1,BNC2,NIBAN1,POSTN,DKK2,TAGLN,VCAM1,ID2,FOXP2	Pubmed	27068509	Extracellular matrix remodelling in response to venous hypertension: proteomics of human varicose veins.	Pubmed	0.0002406	1	0.007734	0.0909	7	146	HTRA1,S100A11,VWF,LAMA4,LGALS3,TIMP3,LUM	Pubmed	33394292	Overexpression of T-type calcium channel Cav3.1 in oral squamous cell carcinoma: association with proliferation and anti-apoptotic activity.	Pubmed	0.002789	1	0.006932	0.06973	1	1	CACNA1G	ToppCell Atlas	1bc6a1915d48f547385ed4f44e118bcc8a4a7b6c	368C-Fibroblasts-Fibroblast-C_(Myofibroblast)|368C / Donor, Lineage, Cell class and subclass (all cells)	Tissue Stability Cell Atlas - Lung Cells	3.636e-07	0.01174	7.682e-06	8.419e-05	16	168	TMEM17,NEBL,ST8SIA1,LIMCH1,GPM6B,ATE1,POLR3A,FRMD3,MAGI1,NR2F2-AS1,IQUB,LRRN3,RANBP3L,ITGB8,PCDH15,JPH2	Pubmed	16537100	Connexin 43 and ischemic preconditioning: effects of age and disease.	Pubmed	0.01377	1	0.03963	0.4487	1	1	GJA1
ToppCell Atlas	e6aa2b8ca9235a7291ee41d976b886fec185835d	Thalamus-Endothelial-ENDOTHELIAL_TIP-Dcn_1-Dcn_1_1-Endothelial_Tip.Dcn_(Dcn)-|Thalamus / BrainAtlas - Mouse McCarroll V32	Mouse Adult Brain Overview (690k cells, 9 regions, 565 cell clusters)	8.827e-07	0.02892	1.034e-05	0.0001135	15	92	ADAM8,MFAP4,ANPEP,CPZ,MUC6,WDR86,CDH1,COL13A1,RIPOR3,SLC13A4,NLRP1,TFAP2B,INMT,TNXB,GPR182	Pubmed	23293290	Lrp4 and Wise interplay controls the formation and patterning of mammary and other skin appendage placodes by modulating Wnt signaling.	Pubmed	1.682e-05	1	0.002712	0.03483	9	34	MSX2,BMP4,SOSTDC1,CTNNB1,LEF1,ERBB4,ETV4,ETV5,FGFR2	Pubmed	17804598	Long form of latent TGF-beta binding protein 1 (Ltbp1L) is essential for cardiac outflow tract septation and remodeling.	Pubmed	0.0002448	1	0.007734	0.0909	3	15	ACTA2,PLXNA2,CCN2	Pubmed	22242187	Genome-wide analyses of Nkx2-1 binding to transcriptional target genes uncover novel regulatory patterns conserved in lung development and tumors.	Pubmed	0.002789	1	0.006932	0.06973	1	1	NKX2-1	ToppCell Atlas	69f534de0f9a293047bea03cb1b78551087a8df5	368C-Fibroblasts-Fibroblast-C_(Myofibroblast)-|368C / Donor, Lineage, Cell class and subclass (all cells)	Tissue Stability Cell Atlas - Lung Cells	3.636e-07	0.01174	7.682e-06	8.419e-05	16	168	TMEM17,NEBL,ST8SIA1,LIMCH1,GPM6B,ATE1,POLR3A,FRMD3,MAGI1,NR2F2-AS1,IQUB,LRRN3,RANBP3L,ITGB8,PCDH15,JPH2	Pubmed	9860268	Altered responses to potassium in cerebellar neurons from weaver heterozygote mice.	Pubmed	0.01377	1	0.03963	0.4487	1	1	KCNJ6
ToppCell Atlas	bbaf5a131f860198840e34843b7c841bcc98d9c4	Thalamus-Endothelial-ENDOTHELIAL_TIP-Dcn_1-Dcn_1_1-Endothelial_Tip.Dcn_(Dcn)|Thalamus / BrainAtlas - Mouse McCarroll V32	Mouse Adult Brain Overview (690k cells, 9 regions, 565 cell clusters)	8.827e-07	0.02892	1.034e-05	0.0001135	15	92	ADAM8,MFAP4,ANPEP,CPZ,MUC6,WDR86,CDH1,COL13A1,RIPOR3,SLC13A4,NLRP1,TFAP2B,INMT,TNXB,GPR182	Pubmed	20181579	The progenitor zone of the ventral medial ganglionic eminence requires Nkx2-1 to generate most of the globus pallidus but few neocortical interneurons.	Pubmed	1.682e-05	1	0.002712	0.03483	9	34	NPY,CALB2,MAFB,DLX1,DLX5,ETV1,IKZF1,GSX2,NR2F1	Pubmed	15226263	Cardiac outflow tract defects in mice lacking ALK2 in neural crest cells.	Pubmed	0.0002448	1	0.007734	0.0909	3	15	ACTA2,BMP6,PLXNA2	Pubmed	31379834	Sonic Hedgehog Is a Determinant of Œ≥Œ¥ T-Cell Differentiation in the Thymus.	Pubmed	0.002789	1	0.006932	0.06973	1	1	SHH	ToppCell Atlas	315ca578c945aeeb77acda2727f3e6db8b43f43e	renal_medulla_nuclei-Adult_normal_reference-Epithelial-Renal_corpuscle_epithelial_cell|Adult_normal_reference / Celltypes from Cells and Nuclei per compartment and clinical group	Integrated Single-nucleus and Single-cell RNA-seq of the Adult Human Kidney	3.636e-07	0.01174	7.682e-06	8.419e-05	16	168	MAP6,TENM3,NPAS3,DST,APLN,ZBTB7C,CDH10,ARHGEF26,ITGB8,MAGI2,PTPRQ,MAFB,LINC02398,TSPAN2,CLIP4,PLCE1	Pubmed	17393430	Phosphatidylcholine-specific phospholipase C and ROS were involved in chicken blastodisc differentiation to vascular endothelial cells.	Pubmed	0.01377	1	0.03963	0.4487	1	1	PLCB1
ToppCell Atlas	fcc31a9a69f96de10d1324a5a4fbfe4289bf4984	3'_v3-bone_marrow-Lymphocytic_B-ABC_aged-B_naive|bone_marrow / Manually curated celltypes from each tissue	Cross-tissue immune cell analysis reveals tissue-specific features in humans	8.848e-07	0.02899	1.034e-05	0.0001135	21	171	TBX19,CD37,CD40,TNFRSF13C,CD72,CD74,CD79B,WDR86,RASGRP3,FCRL5,OR2L2,TSBP1-AS1,LGR4,RYR1,SPIB,GEM,GPER1,LINC00506,HLA-DQB1,HLA-DRA,AMZ1	Pubmed	11214970	Prediction of the coding sequences of unidentified human genes. XIX. The complete sequences of 100 new cDNA clones from brain which code for large proteins in vitro.	Pubmed	1.706e-05	1	0.002749	0.0353	16	102	BRINP2,DNAH6,VEPH1,GREB1L,DLC1,CPEB4,KLHL4,SYNE1,ASXL3,ZNF436,GRIP2,CGNL1,ZFHX2,TSPYL5,ZNF518B,CCSER1	Pubmed	34884468	Nkx2.9 Contributes to Mid-Hindbrain Patterning by Regulation of mdDA Neuronal Cell-Fate and Repression of a Hindbrain-Specific Cell-Fate.	Pubmed	0.0002448	1	0.007734	0.0909	3	15	ALDH1A1,WNT1,PAX7	Pubmed	17047668	Inhibition of fatty-acid amide hydrolase accelerates acquisition and extinction rates in a spatial memory task.	Pubmed	0.002789	1	0.006932	0.06973	1	1	FAAH	ToppCell Atlas	f3879a8e11eaf866f37c52e67021be43f0b8784a	primary_visual_cortex-Neuronal-GABAergic_neuron-Vip-Vip_Pygm_C1ql1|primary_visual_cortex / Per Region, Lineage, Cell class, Cell type, Cell subtype	Shared and distinct transcriptomic cell types across neocortical areas	3.636e-07	0.01174	7.682e-06	8.419e-05	16	168	CSMD3,ZCCHC12,LIMCH1,FAM184B,NPAS3,BMPER,THSD7A,GRM8,SHISA9,POU3F4,PTPRZ1,MIR99AHG,UST,RGS12,TSPAN2,LMO2	Pubmed	16080200	Amplification and overexpression of prosaposin in prostate cancer.	Pubmed	0.01377	1	0.03963	0.4487	1	1	PSAP
ToppCell Atlas	9be3554626408bb897d1f1c43b3ab4a92651f2e2	356C-Endothelial_cells-Endothelial-B_(Artery)|Endothelial_cells / Donor, Lineage, Cell class and subclass (all cells)	Tissue Stability Cell Atlas - Lung Cells	8.848e-07	0.02899	1.034e-05	0.0001135	21	171	ART4,AVPR2,C1RL-AS1,C1S,CLDN10,CD72,CXCL14,CLDN18,SHFL,FBLN5,SLC6A4,ABTB1,FAM241B,GJA5,AFAP1L2,SULF1,TBX6,FAM107A,TLE2,NCKAP1L,LINC00853	Pubmed	33644029	Molecular Characterization of the Oncogene BTF3 and Its Targets in Colorectal Cancer.	Pubmed	1.756e-05	1	0.002828	0.0363	53	626	MAP1B,ACTB,H2BC9,SHROOM3,ANXA2,BMAL1,MYH10,HNRNPM,BTF3,H2BC11,CALD1,CALM2,CFL1,PKM,OSBPL3,RAI14,PRKDC,CTNNB1,PROX1,PSMD2,DHX9,ARPC4,RAD50,SLC25A13,ENO1,LEF1,MYL9,FLNA,SRSF3,PHF6,SLC2A1,LIMS3,CHMP3,FUS,GAPDH,SKIDA1,GNG12,DSTN,H1-2,H1-5,TPI1,TUBB2A,UBTF,HSPA1B,H2BC12,VIM,XRCC5,YWHAB,LUZP1,TUBA1A,KRT8,KRT18,LGALS8	Pubmed	28790015	Retinoic acid controls early neurogenesis in the developing mouse cerebral cortex.	Pubmed	0.0002448	1	0.007734	0.0909	3	15	EOMES,TFAP2C,PAX6	Pubmed	30126012	FAAH variant Pro129Thr modulates subjective effects produced by cocaine administration.	Pubmed	0.002789	1	0.006932	0.06973	1	1	FAAH	ToppCell Atlas	5e738522d4ad35e08bc4ff8c41b7bea38ec6ef95	frontal_cortex-Neuronal-GABAergic_neuron-Lamp5-Lamp5_Ntn1_Npy2r|frontal_cortex / Per Region, Lineage, Cell class, Cell type, Cell subtype	Shared and distinct transcriptomic cell types across neocortical areas	3.756e-07	0.01213	7.931e-06	8.692e-05	15	148	FGF11,DOCK10,NPAS3,CNTN5,SHISA9,NR2F2-AS1,SPATS2L,CNTNAP2,RELN,ARHGAP24,PTPRZ1,UST,RGS12,LMO2,TMEM132E	Pubmed	21703283	Vascular hyperpermeability in response to inflammatory mustard oil is mediated by Rho kinase in mice systemically exposed to arsenic.	Pubmed	0.01377	1	0.03963	0.4487	1	1	ROCK2
ToppCell Atlas	d2a10e94b0490120d1420b944302eb841f902c64	facs-Trachea-nan-24m-Epithelial-basal_epithelial_cell_of_tracheobronchial_tree|Trachea / Lung_Trachea - method, tissue, subtissue, age, lineage, cell ontology and free annotation	Mouse Aging Atlas- Tabula Muris Senis	8.848e-07	0.02899	1.034e-05	0.0001135	21	171	ALOX15,IFITM1,TMC4,MUC4,RIPK4,SLC30A8,CLCNKA,CLDN3,IRX1,DMBT1,ELMO3,SCNN1A,FGF8,SPINT2,TJP3,ARC,WDR72,MUC5B,DMKN,CES3,UPK1B	Pubmed	25231870	Parent-of-origin-specific allelic associations among 106 genomic loci for age at menarche.	Pubmed	1.772e-05	1	0.002851	0.03661	20	149	BCL11A,LRP1B,TENM2,TYW3,BMAL1,BDNF,NTRK2,IGSF11,PCDH7,PCSK2,DNAJC6,GALNT10,SLIT3,ASCC3,CADM1,MKRN3,INHBA,SMARCAD1,OLFM3,FPGT-TNNI3K	Pubmed	33428890	Multiple roles for Pax2 in the embryonic mouse eye.	Pubmed	0.0002448	1	0.007734	0.0909	3	15	MITF,HES1,PAX6	Pubmed	8270769	Synergistic interactions between two skeletal mutations in mice: individual and combined effects of the semidominants cleidocranial dysplasia (Ccd) and short digits (Dsh).	Pubmed	0.002789	1	0.006932	0.06973	1	1	SHH	ToppCell Atlas	d19bc44310c53726e2f5f6a2bd377bbbf1d1983f	Primary_Motor_Cortex_(M1)-Neuronal-Inh_GABAergic-i_Gaba_3|Primary_Motor_Cortex_(M1) / Sample groups (6 Anatomical region groups), with 5 level hierarchy of cell types	Human Adult Multiple Cortical Areas SMART-seq	3.866e-07	0.01248	8.11e-06	8.889e-05	17	190	XKR4,OSBPL10,ARX,TENM3,LHFPL3,SIAH3,PAM,UBASH3B,TRPC4,CNTNAP2,LYPD6,PITPNC1,KCNC1,PCDH15,KCNAB1,MAFB,PLCE1	Pubmed	39201327	Targeting ITGŒ≤3 to Overcome Trastuzumab Resistance through Epithelial-Mesenchymal Transition Regulation in HER2-Positive Breast Cancer.	Pubmed	0.01377	1	0.03963	0.4487	1	1	ITGB3
ToppCell Atlas	d07e2c5f7d7f12c68860d4161d76372de174f1d8	primary_visual_cortex-Neuronal-glutamatergic_neuron-L6_IT-L6_IT_VISp_Penk_Col27a1|primary_visual_cortex / Per Region, Lineage, Cell class, Cell type, Cell subtype	Shared and distinct transcriptomic cell types across neocortical areas	8.848e-07	0.02899	1.034e-05	0.0001135	21	171	COLQ,MMP17,DOC2A,FOXO6,NEUROD2,NNAT,NPTX2,SLC26A4,TESC,GALNT14,IQCA1,EPOR,SPTBN5,SPON1,SULF1,ADAMTS13,DMKN,NTN5,RTN4RL1,IGFBP6,RTN4R	Pubmed	19796622	Uncovering early response of gene regulatory networks in ESCs by systematic induction of transcription factors.	Pubmed	1.871e-05	1	0.003008	0.03863	12	61	A2M,NRIP1,EOMES,ASCL1,ATF3,MYBL2,MYCN,CTNNB1,GADD45A,NR2F2,UBTF,ID1	Pubmed	25064159	Celastrol ameliorates HIV-1 Tat-induced inflammatory responses via NF-kappaB and AP-1 inhibition and heme oxygenase-1 induction in astrocytes.	Pubmed	0.0002448	1	0.007734	0.0909	3	15	CCL2,VCAM1,ICAM1	Pubmed	18805795	Pigment epithelium-derived factor binds to hyaluronan. Mapping of a hyaluronan binding site.	Pubmed	0.002789	1	0.006932	0.06973	1	1	SERPINF1	ToppCell Atlas	6e6ce6dd549d1c38cfef5b3f8be06ab01ce344b7	Children_(3_yrs)-Endothelial-endothelial_cell_of_lymph_vessel-D032|Children_(3_yrs) / Lineage, Cell type, age group and donor	Human Lung Cells in 3 Age Groups (Wang et al.)	3.866e-07	0.01248	8.11e-06	8.889e-05	17	190	SEMA3A,NRG3,PDE7B,LINC00636,NPAS3,KALRN,GRIN2B,MAGI1,DLGAP2,PDE1A,NR2F2-AS1,NALCN,RELN,STOX2,KCNN3,LAMA4,EBF1	Pubmed	27528513	The histone demethylase inhibitor GSK-J4 limits inflammation through the induction of a tolerogenic phenotype on DCs.	Pubmed	0.01377	1	0.03963	0.4487	1	1	KDM6B
ToppCell Atlas	dbffd55db0b3fc6eeb38d05189d84653f0111b31	facs-Heart-RV-24m-Lymphocytic-T_cell|Heart / Tongue_Heart_Limb_Muscle_Aorta_Diaphragm - method, tissue, subtissue, age, lineage, cell ontology and free annotation	Mouse Aging Atlas- Tabula Muris Senis	8.848e-07	0.02899	1.034e-05	0.0001135	21	171	ACP5,WDR90,CD3G,CD5,CD6,CD37,CHRNE,MYO3B,LTB4R,PACSIN1,LIME1,TESC,HOOK1,SPINT2,LAT,CXCR6,CD226,EPHA6,GRB7,MMP25,ITGB2	Pubmed	29467282	Proteomic profiling of VCP substrates links VCP to K6-linked ubiquitylation and c-Myc function.	Pubmed	1.951e-05	1	0.003135	0.04025	96	1353	MAP1B,MAT2A,ACTB,MCM2,MCM4,MCM5,MCM6,CDC45,ANXA1,MYH10,HNRNPM,BLM,BTRC,CAPN1,PAPSS2,CBR1,OXCT1,PCNA,CFL1,PFAS,PGD,PKM,RASAL2,POLR1A,COMT,MACROH2A1,MICAL2,RAI14,CAVIN1,PRKDC,CTPS1,PSMA6,PSMD1,PSMD2,TOR4A,GPATCH4,URB2,DHX9,DECR1,FBXO22,VPS33B,ABCD3,WDR1,DSC3,RRP15,HEATR1,ARPC4,RPS27L,RAD50,SLC25A13,PSME3,ENO1,ACSL1,FEN1,TP53RK,FLNA,RRAS2,SRSF3,FN1,DOCK10,PHF6,SLC2A1,POLR3B,SMARCA2,ZNF512,AHNAK2,GAPDH,UTP14A,EPB41L3,RRS1,UTP20,ASCC3,GPI,DSTN,ESYT1,TLN1,H1-2,H1-5,TPI1,HK2,ACOT7,HNRNPAB,HNRNPD,UBTF,HSPA1L,VIM,XRCC5,IFI16,YWHAB,FAM83H,ZNF185,SMARCAD1,LUZP1,KRT18,LBR,SFXN3	Pubmed	11429295	Expression patterns of Wnt genes in mouse gut development.	Pubmed	0.0002448	1	0.007734	0.0909	3	15	WNT3A,WNT1,WNT5A	Pubmed	10364220	Structure and function of human prepro-orexin gene.	Pubmed	0.002789	1	0.006932	0.06973	1	1	HCRT	ToppCell Atlas	c34facacdbd093075d7f330168706e2cf525f5fc	367C-Lymphocytic-B_cell|Lymphocytic / Donor, Lineage, Cell class and subclass (all cells)	Tissue Stability Cell Atlas - Lung Cells	3.866e-07	0.01248	8.11e-06	8.889e-05	17	190	LINC00494,MEF2C,OSBPL10,COBLL1,AK8,ZDHHC19,TBC1D9,MPEG1,CD86,CDK14,SLC39A3,ARHGAP24,MTSS1,PRDM2,KHDRBS2,EBF1,SSPN	Pubmed	22114688	Loss of keratin 8 phosphorylation leads to increased tumor progression and correlates with clinico-pathological parameters of OSCC patients.	Pubmed	0.01377	1	0.03963	0.4487	1	1	KRT8
ToppCell Atlas	eee1199332c09aaae021134ee7c91661b11df50a	facs-Heart-RV-24m-Lymphocytic-T_cell|Heart / Tongue_Heart_Limb_Muscle_Aorta_Diaphragm - method, tissue, subtissue, age, lineage, cell ontology and free annotation	Mouse Aging Atlas- Tabula Muris Senis	8.848e-07	0.02899	1.034e-05	0.0001135	21	171	ACP5,WDR90,CD3G,CD5,CD6,CD37,CHRNE,MYO3B,LTB4R,PACSIN1,LIME1,TESC,HOOK1,SPINT2,LAT,CXCR6,CD226,EPHA6,GRB7,MMP25,ITGB2	Pubmed	15815621	Generation and annotation of the DNA sequences of human chromosomes 2 and 4.	Pubmed	1.955e-05	1	0.003139	0.04031	41	442	MAT2A,ACTG2,FOXI3,AGA,CDK5R2,RGPD2,OTX1,NDST3,NRXN1,CNGA3,COL3A1,TP53I3,CNRIP1,FEZ2,CTNNA2,BZW1,PSMD1,RBMS1,ARAP2,CHRNA9,HSPA4L,DOCK10,CDC42EP3,SLC1A4,LIMS3,SLC20A1,CHMP3,INTU,DNER,DRC1,CMKLR2,HNRNPD,TMEFF2,ZNF876P,C2orf72,REEP1,RGPD1,SOWAHC,ITGAV,SCG2,AFF3	Pubmed	15604100	Dlx1 and Dlx2 function is necessary for terminal differentiation and survival of late-born retinal ganglion cells in the developing mouse retina.	Pubmed	0.0002448	1	0.007734	0.0909	3	15	CALB2,PAX6,PROX1	Pubmed	17601927	Isolated imprinting mutation of the DLK1/GTL2 locus associated with a clinical presentation of maternal uniparental disomy of chromosome 14.	Pubmed	0.002789	1	0.006932	0.06973	1	1	DLK1	ToppCell Atlas	9b825b2586c7b173ff27fcf2abc5860faf50984a	facs-Brain_Non-Myeloid-Cortex-3m-Macroglial-oligodendrocyte_precursor_cell|Brain_Non-Myeloid / Brain_Non-Myeloid_Brain_Myeloid - method, tissue, subtissue, age, lineage, cell ontology and free annotation	Mouse Aging Atlas- Tabula Muris Senis	3.866e-07	0.01248	8.11e-06	8.889e-05	17	190	NCALD,ASIC1,NLGN1,MYT1,KANK1,LHFPL3,SNTG1,CSMD1,SEZ6L,NRXN1,SEMA5B,UGDH,SLC35F1,FAM169A,PTPRZ1,PCDH15,KHDRBS2	Pubmed	24604454	Plexin-A1 is required for Toll-like receptor-mediated microglial activation in the development of lipopolysaccharide-induced encephalopathy.	Pubmed	0.01377	1	0.03963	0.4487	1	1	PLXNA1
ToppCell Atlas	6a2f88c2a62cb2f69797804e24eb1137a3e148de	356C-Endothelial_cells-Endothelial-B_(Artery)-|Endothelial_cells / Donor, Lineage, Cell class and subclass (all cells)	Tissue Stability Cell Atlas - Lung Cells	8.848e-07	0.02899	1.034e-05	0.0001135	21	171	ART4,AVPR2,C1RL-AS1,C1S,CLDN10,CD72,CXCL14,CLDN18,SHFL,FBLN5,SLC6A4,ABTB1,FAM241B,GJA5,AFAP1L2,SULF1,TBX6,FAM107A,TLE2,NCKAP1L,LINC00853	Pubmed	16548883	Transcriptomic and proteomic analyses of rhabdomyosarcoma cells reveal differential cellular gene expression in response to enterovirus 71 infection.	Pubmed	1.982e-05	1	0.003151	0.04045	7	20	ACTA2,ODC1,DCLK1,CDK6,CFL1,CHRM2,ENO1	Pubmed	20458143	Homeobox genes d11-d13 and a13 control mouse autopod cortical bone and joint formation.	Pubmed	0.0002448	1	0.007734	0.0909	3	15	SPP1,SFRP2,WNT5A	Pubmed	27939374	Mesenchymal stromal cell-secreted chemerin is a novel immunomodulatory molecule driving the migration of ChemR23-expressing cells.	Pubmed	0.002789	1	0.006932	0.06973	1	1	RARRES2	ToppCell Atlas	1e85ee686ff6dd27c69415d524d54fa825b1daad	COPD-Lymphoid-B|Lymphoid / Disease state, Lineage and Cell class	Resident Cell Populations in IPF and COPD	3.866e-07	0.01248	8.11e-06	8.889e-05	17	190	MEF2C,ARID5B,OSBPL10,COBLL1,TBC1D9,NSF,RHOQ,CD86,CDK14,TNS3,RASGEF1B,ARHGAP24,PRDM2,KHDRBS2,EBF1,UST,SSPN	Pubmed	15576036	Structural basis for the activity of drugs that inhibit phosphodiesterases.	Pubmed	0.01377	1	0.03963	0.4487	1	1	PDE4B
ToppCell Atlas	f5014e3c387fe3118944af392abe10d6b9b0abab	renal_medulla_nuclei-Hypertensive_with+without-CKD-Epithelial-Proximal_tubule_epithelial_cell-kidney_proximal_tubule_epithelial_cell-Proximal_Tubule_Epithelial_Cell_Segment_1_/_Segment_2|Hypertensive_with+without-CKD / Celltypes from Cells and Nuclei per compartment and clinical group	Integrated Single-nucleus and Single-cell RNA-seq of the Adult Human Kidney	8.848e-07	0.02899	1.034e-05	0.0001135	21	171	ANPEP,ABCC6,ASS1,LOC107984827,L3MBTL4,NGEF,PPP1R16B,SLC36A2,MLXIPL,TRPV4,HSD17B14,MIOX,PRR5,SLC5A2,FUT6,FTCD,SLC22A7,TMEM106A,SLC7A8,CES3,LINC01060	Pubmed	35726058	Metabolic lactate production coordinates vasculature development and progenitor behavior in the developing mouse neocortex.	Pubmed	1.982e-05	1	0.003151	0.04045	7	20	PAX6,PDK1,ENO1,SLC2A1,GAPDH,CXCL1,HK2	Pubmed	27713395	An interdigit signalling centre instructs coordinate phalanx-joint formation governed by 5'Hoxd-Gli3 antagonism.	Pubmed	0.0002448	1	0.007734	0.0909	3	15	GLI3,ID1,MSX2	Pubmed	20371266	Association of GPR50, an X-linked orphan G protein-coupled receptor, and affective disorder in an independent sample of the Scottish population.	Pubmed	0.002789	1	0.006932	0.06973	1	1	GPR50	ToppCell Atlas	3a0542bccf48f7b865f84363e1025072189275c4	367C-Lymphocytic-B_cell-|Lymphocytic / Donor, Lineage, Cell class and subclass (all cells)	Tissue Stability Cell Atlas - Lung Cells	3.866e-07	0.01248	8.11e-06	8.889e-05	17	190	LINC00494,MEF2C,OSBPL10,COBLL1,AK8,ZDHHC19,TBC1D9,MPEG1,CD86,CDK14,SLC39A3,ARHGAP24,MTSS1,PRDM2,KHDRBS2,EBF1,SSPN	Pubmed	38154611	TMEM135 maintains the equilibrium of osteogenesis and adipogenesis by regulating mitochondrial dynamics.	Pubmed	0.01377	1	0.03963	0.4487	1	1	TMEM135
ToppCell Atlas	656a9f407461dbf5c9c0bd234399e1fef6abce2a	PND03-Immune-Immune_Lymphocytic_T/NK-Lymphocytic_B-B-B_mature|PND03 / Age_group by Lineage, Lineage_subclass, Cell_type, subtypes-by-prolif	Mouse_Lung_DropSeq_E16-P28	8.848e-07	0.02899	1.034e-05	0.0001135	21	171	ACP5,FGD2,BTLA,RHOH,ATP2A3,CD37,SLC28A2,TNFRSF13C,CD72,CD74,CD79B,POU2AF1,ACAP1,PSMB8,PTPRC,MZB1,SPIB,HLA-DMB,HLA-DOA,IRF8,SP110	Pubmed	33431871	The histone H3-lysine 4-methyltransferase Mll4 regulates the development of growth hormone-releasing hormone-producing neurons in the mouse hypothalamus.	Pubmed	1.982e-05	1	0.003151	0.04045	7	20	PLEKHG1,ASCL1,NPY,PROX1,DLX1,TRH,FOXP2	Pubmed	25072663	Myocardium-derived angiopoietin-1 is essential for coronary vein formation in the developing heart.	Pubmed	0.0002448	1	0.007734	0.0909	3	15	HES1,NR2F2,EFNB2	Pubmed	32858274	Significance of determining plasma orexin levels and analysis of related factors for the diagnosis of patients with narcolepsy.	Pubmed	0.002789	1	0.006932	0.06973	1	1	HCRT	ToppCell Atlas	8190674a48607984726974765aafbca116f437e0	wk_08-11-Epithelial-PNS-Early_Schwann|wk_08-11 / Celltypes from embryonic and fetal-stage human lung	Human embryonic and fetal stage lung cell atlas	3.866e-07	0.01248	8.11e-06	8.889e-05	17	190	XKR4,S100B,GAS7,LINC00636,PDE10A,PHOX2B,WWC1,GPM6B,NTRK3,BSG-AS1,NRXN1,PLP1,EPB41L4A-DT,COL5A3,CRYM,RELN,FIGN	Pubmed	29368832	[Polymorphism C366G of gene GRIN2B and verbal episodic memory: No association with schizophrenia].	Pubmed	0.01377	1	0.03963	0.4487	1	1	GRIN2B
ToppCell Atlas	9d4308312301cb922f156a7b6aededc9e1c62807	facs-Brain_Myeloid-Striatum_-18m-Myeloid-macrophage|Brain_Myeloid / Brain_Non-Myeloid_Brain_Myeloid - method, tissue, subtissue, age, lineage, cell ontology and free annotation	Mouse Aging Atlas- Tabula Muris Senis	8.919e-07	0.02922	1.042e-05	0.0001143	20	157	ADAM8,MGST1,MMP9,IFITM1,ATP2A3,MGAM,CDR2,G0S2,RASGRP2,PLBD1,LRG1,SCNN1A,PABPC1L,MMP25,HDC,HP,FRRS1L,XDH,IGFBP6,ITGAL	Pubmed	17460091	Inactivation of Arx, the murine ortholog of the X-linked lissencephaly with ambiguous genitalia gene, leads to severe disorganization of the ventral telencephalon with impaired neuronal migration and differentiation.	Pubmed	1.982e-05	1	0.003151	0.04045	7	20	MAP2,ASCL1,NPY,CALB2,EBF1,ETV1,ARX	Pubmed	20059958	Pax3:Foxc2 reciprocal repression in the somite modulates muscular versus vascular cell fate choice in multipotent progenitors.	Pubmed	0.0002448	1	0.007734	0.0909	3	15	ACTA2,MET,PAX7	Pubmed	33298462	The long noncoding RNA Meg3 regulates myoblast plasticity and muscle regeneration through epithelial-mesenchymal transition.	Pubmed	0.002789	1	0.006932	0.06973	1	1	MEG3	ToppCell Atlas	2de8e4cfeee350a9a76af749d6ce58d948c129b8	Anterior_Cingulate_gyrus_(CgG)-Non-neuronal-Macroglial|Anterior_Cingulate_gyrus_(CgG) / Sample groups (6 Anatomical region groups), with 5 level hierarchy of cell types	Human Adult Multiple Cortical Areas SMART-seq	3.866e-07	0.01248	8.11e-06	8.889e-05	17	190	S100B,PREX1,CHD7,ATP10B,GJA1,KANK1,GLI3,PHLPP1,RFTN2,SLC7A11,PLP1,TNS3,COL5A3,RANBP3L,PTPRZ1,C10orf90,ZFHX4	Pubmed	2955416	B-cell variant of mouse T200 (Ly-5): evidence for alternative mRNA splicing.	Pubmed	0.01377	1	0.03963	0.4487	1	1	PTPRC
ToppCell Atlas	6e3bea4319d2a1bb060fe0cb1bb8bafafa05f83c	facs-Lung-ENDOMUCIN-18m-Lymphocytic|Lung / Lung_Trachea - method, tissue, subtissue, age, lineage, cell ontology and free annotation	Mouse Aging Atlas- Tabula Muris Senis	9.358e-07	0.03066	1.085e-05	0.0001191	22	186	ACP5,RHOH,TNFRSF25,CD37,SLC28A2,TNFRSF13C,CD79B,SASH3,ZCCHC18,POU2AF1,DEF6,ACAP1,LIME1,PTPRC,IL23R,LAT,CXCR6,CD226,SPIB,CARMIL2,HLA-DMB,ITGB2	Pubmed	37272771	Notch directs telencephalic development and controls neocortical neuron fate determination by regulating microRNA levels.	Pubmed	1.982e-05	1	0.003151	0.04045	7	20	EOMES,CALB2,PAX6,RELN,DKK3,BCL11B,L1CAM	Pubmed	30659230	Arx Expression Suppresses Ventralization of the Developing Dorsal Forebrain.	Pubmed	0.0002448	1	0.007734	0.0909	3	15	EOMES,ARX,PAX6	Pubmed	24707046	Silencing of the EPHB3 tumor-suppressor gene in human colorectal cancer through decommissioning of a transcriptional enhancer.	Pubmed	0.002789	1	0.006932	0.06973	1	1	EPHB3	ToppCell Atlas	10b02c62e72bfea9767e3e751011436925da823e	PND07-Mesenchymal-Mesenchymal_myocytic-Myofibroblast_vascular-Pericyte|PND07 / Age_group by Lineage, Lineage_subclass, Cell_type, subtypes-by-prolif	Mouse_Lung_DropSeq_E16-P28	3.866e-07	0.01248	8.11e-06	8.889e-05	17	190	MAP6,MEST,SDC2,COBLL1,LRRC4C,CLSTN2,NDN,KAZN,CDH2,KCNQ5,NRXN1,LIPG,NOX4,DMD,LAMA4,EBF1,LHFPL6	Pubmed	19596473	Hepatocyte GP73 expression in Wilson disease.	Pubmed	0.01377	1	0.03963	0.4487	1	1	GOLM1
ToppCell Atlas	37b93ebd64ebbd08193a746e5bc9b350c2570733	facs-Trachea-3m-Epithelial-airway_epithelial|3m / method, tissue, age, lineage, sublineage, cell ontologies, cell type and subtype	Mouse Aging Atlas- Tabula Muris Senis (Lung and Trachea)	9.358e-07	0.03066	1.085e-05	0.0001191	22	186	IFITM1,TMC4,MUC4,RIPK4,CDH1,CDH3,CLDN3,CLDN7,CASZ1,IRX2,SPTLC3,SCNN1A,FERMT1,SLC39A4,SPINT2,SLC15A2,TJP3,WDR72,MUC5B,UPK1B,ITGB4,LAMA5	Pubmed	22373579	RNF8- and RNF168-dependent degradation of KDM4A/JMJD2A triggers 53BP1 recruitment to DNA damage sites.	Pubmed	1.982e-05	1	0.003151	0.04045	7	20	H4C4,H4C6,H4C12,H4C11,H4C8,H4C13,H4C14	Pubmed	37348506	Direct and indirect neurogenesis generate a mosaic of distinct glutamatergic projection neuron types in cerebral cortex.	Pubmed	0.0002448	1	0.007734	0.0909	3	15	PLXND1,EOMES,PAX6	Pubmed	21143530	Comparative study of LHX8 expression between odontoma and dental tissue-derived stem cells.	Pubmed	0.002789	1	0.006932	0.06973	1	1	LHX8	ToppCell Atlas	d146af1926474328a7c822bc140c4dda66e1bbfb	facs-Brain_Non-Myeloid-Cortex-3m-Macroglial-Oligodendrocyte_progenitor_cell|Brain_Non-Myeloid / Brain_Non-Myeloid_Brain_Myeloid - method, tissue, subtissue, age, lineage, cell ontology and free annotation	Mouse Aging Atlas- Tabula Muris Senis	3.866e-07	0.01248	8.11e-06	8.889e-05	17	190	NCALD,ASIC1,NLGN1,MYT1,KANK1,LHFPL3,SNTG1,CSMD1,SEZ6L,NRXN1,SEMA5B,UGDH,SLC35F1,FAM169A,PTPRZ1,PCDH15,KHDRBS2	Pubmed	25820238	High effective cytosolic H+ buffering in mouse cortical astrocytes attributable to fast bicarbonate transport.	Pubmed	0.01377	1	0.03963	0.4487	1	1	SLC4A4
ToppCell Atlas	de1f0bc5dbf6dc0e716f5ebbf2bbcfe249811c54	wk_08-11-Hematologic-Myeloid-Cycling_DC|wk_08-11 / Celltypes from embryonic and fetal-stage human lung	Human embryonic and fetal stage lung cell atlas	9.358e-07	0.03066	1.085e-05	0.0001191	22	186	FMNL1,CD1D,P2RY6,CD37,CD74,SASH3,PKIB,PTPRC,CIMAP1B,SUSD3,STXBP2,SLC37A2,LOC105377139,HAVCR2,HLA-DMB,HLA-DQB1,CLEC5A,HLA-DRA,CACNA2D4,ITGAL,ITGB2,LYZ	Pubmed	16467359	Sfrp1 and Sfrp2 regulate anteroposterior axis elongation and somite segmentation during mouse embryogenesis.	Pubmed	1.982e-05	1	0.003151	0.04045	7	20	UNCX,NEFM,CTNNB1,SFRP1,SFRP2,WNT5A,WNT3A	Pubmed	31415243	Lymphatic mimicry in maternal endothelial cells promotes placental spiral artery remodeling.	Pubmed	0.0002448	1	0.007734	0.0909	3	15	ACTA2,NRP2,PROX1	Pubmed	37321450	A role for microsomal glutathione transferase 1 in melanin biosynthesis and melanoma progression.	Pubmed	0.002789	1	0.006932	0.06973	1	1	MGST1	ToppCell Atlas	f83187c0bb06528127b8d2d56674ab1946846951	frontal_cortex-Neuronal-GABAergic_neuron-Sst-Sst_Tac2_Myh4|frontal_cortex / Per Region, Lineage, Cell class, Cell type, Cell subtype	Shared and distinct transcriptomic cell types across neocortical areas	3.951e-07	0.01276	8.278e-06	9.072e-05	14	129	SEMA3A,ARX,SLC5A5,NPAS3,RGS9,UBASH3B,UTRN,PLD5,LYPD6,RELN,PAQR5,PITPNC1,MAFB,TMEM132E	Pubmed	15892884	No evidence for association between polymorphisms in GRM3 and schizophrenia.	Pubmed	0.01377	1	0.03963	0.4487	1	1	GRM3
ToppCell Atlas	8b316bfed39b91c15d5ae28d9261eb057f113796	droplet-Heart-nan-24m-Endothelial-endothelial_cell_of_coronary_artery|Heart / Tongue_Heart_Limb_Muscle_Aorta_Diaphragm - method, tissue, subtissue, age, lineage, cell ontology and free annotation	Mouse Aging Atlas- Tabula Muris Senis	9.358e-07	0.03066	1.085e-05	0.0001191	22	186	SPARCL1,CEACAM1,CA4,SLC28A2,CDH5,KLF4,RASGRP3,ROBO4,PPP1R16B,PRKCH,BCL6B,USHBP1,ENG,HSPA12B,CXCL12,SGK1,MYCT1,TIE1,MGLL,SLC26A10P,APOLD1,BCAM	Pubmed	20696379	Neural RNA-binding protein Musashi1 controls midline crossing of precerebellar neurons through posttranscriptional regulation of Robo3/Rig-1 expression.	Pubmed	1.982e-05	1	0.003151	0.04045	7	20	PAX6,DCC,ROBO2,ETV1,SLIT3,CNTN2,SLC17A6	Pubmed	23951403	The septum transversum mesenchyme induces gall bladder development.	Pubmed	0.0002448	1	0.007734	0.0909	3	15	MET,HES1,FGFR2	Pubmed	32285113	Ethnicity-Dependent Effects of Schizophrenia Risk Variants of the OLIG2 Gene on OLIG2 Transcription and White Matter Integrity.	Pubmed	0.002789	1	0.006932	0.06973	1	1	OLIG2	ToppCell Atlas	57b705106aec7bbfc587de1ccd4f2335fc44dd6f	COVID-19-kidney-Mito-rich_Int|kidney / Disease (COVID-19 only), tissue and cell type	COVID-19 Autopsy Atlas (Lung, Liver, Kidney, Heart)	3.951e-07	0.01276	8.278e-06	9.072e-05	14	129	CSMD3,MYO18B,CSMD1,NRXN3,FAT3,SLC35F1,RASGEF1B,CNTNAP2,PLD5,RELN,MDGA2,DCC,PCDH15,DMD	Pubmed	33321985	Cx43 and the Actin Cytoskeleton: Novel Roles and Implications for Cell-Cell Junction-Based Barrier Function Regulation.	Pubmed	0.01377	1	0.03963	0.4487	1	1	GJA1
ToppCell Atlas	fc6e591089c87a66653c8e552be9c0fe0c82ecd5	PCW_05-06-Hematologic_Myeloid-Hem_Myeloid_dendritic-im_dendritic_(11)|PCW_05-06 / Celltypes from embryonic and fetal-stage human lung	A topographic atlas defines developmental origins of cell heterogeneity in the human embryonic lung	9.358e-07	0.03066	1.085e-05	0.0001191	22	186	MATK,FGD2,RHOH,KYNU,CD1D,P2RY6,CD37,SASH3,PSMB9,PTPRC,OLIG2,TLR7,CIMAP1B,SPIB,SUSD3,PADI2,NCKAP1L,HLA-DMB,HLA-DRA,ITGAL,ITGB2,LYZ	Pubmed	21465616	Msx1 and Msx2 in limb mesenchyme modulate digit number and identity.	Pubmed	1.982e-05	1	0.003151	0.04045	7	20	MSX2,BMP4,DLX5,GREM1,ETV4,ETV5,GLI3	Pubmed	17362910	Identification of oscillatory genes in somitogenesis from functional genomic analysis of a human mesenchymal stem cell model.	Pubmed	0.0002448	1	0.007734	0.0909	3	15	NUAK1,ID1,CCN2	Pubmed	15150108	Expression of pigment epithelium-derived factor decreases liver metastasis and correlates with favorable prognosis for patients with ductal pancreatic adenocarcinoma.	Pubmed	0.002789	1	0.006932	0.06973	1	1	SERPINF1	ToppCell Atlas	509230f50568e5a8ecf08edc4d58f9e2aa96efe9	droplet-Lung-3m-Mesenchymal-fibroblast-alveolar_fibroblast|3m / method, tissue, age, lineage, sublineage, cell ontologies, cell type and subtype	Mouse Aging Atlas- Tabula Muris Senis (Lung and Trachea)	4.165e-07	0.01345	8.642e-06	9.471e-05	17	191	NCALD,KLHDC8B,SDC2,SHROOM3,NEBL,LIMCH1,MYH10,GPC3,GPM6B,MACF1,PBX1,LRAT,CMKLR1,TNS3,NOX4,PTK7,DPYSL2	Pubmed	11077444	Interactions of the PDZ-protein MAGI-1 with adenovirus E4-ORF1 and high-risk papillomavirus E6 oncoproteins.	Pubmed	0.01377	1	0.03963	0.4487	1	1	MAGI1
ToppCell Atlas	1e6526fc9e9381b7ace864588cc7bd80194338d6	TCGA-Kidney-Primary_Tumor-Renal_Cell_Carcinoma-Kidney_Clear_Cell_Renal_Carcinoma-2|TCGA-Kidney / Sample_Type by Project: Shred V9	TCGA OncoMap	9.358e-07	0.03066	1.085e-05	0.0001191	22	186	ACAN,S1PR5,AOC3,DACT3,NPTX2,BMP8A,ADAMTS4,ADAMTS2,SH3PXD2A,LHX6,PCDH12,NID2,FOLH1B,SNAI1,SULF1,GPR20,RNASE10,RASD2,GIPC3,IL3RA,KCNMB1,TTYH2	Pubmed	33127760	CHD7 regulates cardiovascular development through ATP-dependent and -independent activities.	Pubmed	1.982e-05	1	0.003151	0.04045	7	20	ACTA2,SOX8,SEMA3A,FOXC2,SEMA3C,TAGLN,GDF6	Pubmed	24068960	miR-1/133a clusters cooperatively specify the cardiomyogenic lineage by adjustment of myocardin levels during embryonic heart development.	Pubmed	0.0002448	1	0.007734	0.0909	3	15	ERBB4,ACTA2,TAGLN	Pubmed	9692954	Pigment epithelium-derived factor (PEDF) binds to glycosaminoglycans: analysis of the binding site.	Pubmed	0.002789	1	0.006932	0.06973	1	1	SERPINF1	ToppCell Atlas	e7a0bc46ba9ba772636a583f3387748418e18832	LV-08._Macrophage|World / Chamber and Cluster_Paper	Transcriptional and Cellular Diversity of the Human Heart	4.165e-07	0.01345	8.642e-06	9.471e-05	17	191	MEF2C,AP2A2,FMN1,ALCAM,MERTK,PREX1,SLA,CD86,PDE4B,CMKLR1,RBM47,TNS3,MTSS1,VOPP1,PTPRC,KHDRBS2,SRGAP2B	Pubmed	25110696	Connexin 43 expression on peripheral blood eosinophils: role of gap junctions in transendothelial migration.	Pubmed	0.01377	1	0.03963	0.4487	1	1	GJA1
ToppCell Atlas	90d53c2597a9f3a2b39afba75adfc54f1ca0a4db	droplet-Liver-Hepatocytes-24m-Endothelial-endothelial_cell_of_hepatic_sinusoid|Liver / Large_Intestine_Pancreas_Liver - method, tissue, subtissue, age, lineage, cell ontology and free annotation	Mouse Aging Atlas- Tabula Muris Senis	9.358e-07	0.03066	1.085e-05	0.0001191	22	186	TRARG1,MAGEH1,ARVCF,NOS3,SERPINH1,RASGRP3,ROBO4,COL13A1,PRELP,PRKCH,PLVAP,ENG,TTLL13,PCDH12,NDRG1,MYCT1,TGFBR3,TIE1,GPR182,HOXA2,APOLD1,CCBE1	Pubmed	20711475	Foxp1 and lhx1 coordinate motor neuron migration with axon trajectory choice by gating Reelin signalling.	Pubmed	1.982e-05	1	0.003151	0.04045	7	20	CDH6,CDH7,RELN,DAB1,ETV4,VSX2,VLDLR	Pubmed	38386003	Touch receptor end-organ innervation and function require sensory neuron expression of the transcription factor Meis2.	Pubmed	0.0002448	1	0.007734	0.0909	3	15	KRT8,NTRK2,MAF	Pubmed	21888404	Plasma profiling reveals human fibulin-1 as candidate marker for renal impairment.	Pubmed	0.002789	1	0.006932	0.06973	1	1	FBLN1	ToppCell Atlas	c54c420a94dc749ebc67fc64c5614663f4b9798d	renal_papilla_nuclei-Adult_normal_reference-Mesenchymal-Fibroblast-Collagen-low_Matrisome-low_fibroblast-|Adult_normal_reference / Celltypes from Cells and Nuclei per compartment and clinical group	Integrated Single-nucleus and Single-cell RNA-seq of the Adult Human Kidney	4.165e-07	0.01345	8.642e-06	9.471e-05	17	191	MEIS1,ST8SIA1,PKNOX2,PALLD,COL25A1,DST,GPC3,PLCB1,GPM6B,PBX1,DOK6,RFTN2,NR2F2-AS1,PTK7,RARB,LAMA4,UST	Pubmed	21597265	Amelogenesis imperfecta: genotype-phenotype studies in 71 families.	Pubmed	0.01377	1	0.03963	0.4487	1	1	WDR72
ToppCell Atlas	7b67e588b3c95074367b2cf20d2fc72d1385ee28	wk_08-11-Hematologic_Lymphocytic-NK-CD56bright_NK|wk_08-11 / Celltypes from embryonic and fetal-stage human lung	Human embryonic and fetal stage lung cell atlas	9.358e-07	0.03066	1.085e-05	0.0001191	22	186	MATK,ADAM8,IFITM1,RHOH,FMNL1,CD79B,SASH3,PRKCH,ACAP1,RASSF5,PTPRC,IL23R,CDHR1,NMUR1,LAT,CXCR6,SPN,GLTPD2,TMIGD2,ITGAL,ITGB2,ELFN1-AS1	Pubmed	12614612	Interaction and assembly of murine pre-replicative complex proteins in yeast and mouse cells.	Pubmed	1.982e-05	1	0.003151	0.04045	7	20	MCM2,MCM4,MCM5,MCM6,CDC45,CDC6,RFK	Pubmed	22932389	Mutations in DMRT3 affect locomotion in horses and spinal circuit function in mice.	Pubmed	0.0002448	1	0.007734	0.0909	3	15	DMRT3,DMRTA1,PAX7	Pubmed	9822713	Anandamide hydrolysis by human cells in culture and brain.	Pubmed	0.002789	1	0.006932	0.06973	1	1	FAAH	ToppCell Atlas	9d3fa8d8138700640cc7927521c7635299df697d	droplet-Lung-LUNG-1m-Mesenchymal-Myofibroblast|Lung / Lung_Trachea - method, tissue, subtissue, age, lineage, cell ontology and free annotation	Mouse Aging Atlas- Tabula Muris Senis	4.165e-07	0.01345	8.642e-06	9.471e-05	17	191	SORCS1,SDC2,ECRG4,NDN,PDE10A,GJA1,HCN1,NTRK3,PAM,CSMD1,PCDH9,PDE1A,ZNF385B,DBP,AK5,LAMA4,LPP	Pubmed	8402174	Simultaneous visual discrimination learning in lurcher mutant mice.	Pubmed	0.01377	1	0.03963	0.4487	1	1	GRID2
ToppCell Atlas	3db5ed69d49e5d79f990aca0295ddce4c297a05c	COVID-19_Severe-Myeloid-pDC|COVID-19_Severe / Disease group, lineage and cell class	Integration of 5 COVID-19 PBMC Datasets	9.358e-07	0.03066	1.085e-05	0.0001191	22	186	SYCP2L,LDLRAD4,P2RY6,PCDHGC3,SERPINF1,PACSIN1,PROC,PLVAP,PTGDS,MZB1,TLR7,PALD1,SPIB,KCTD19,CCDC183,LILRA4,USP18,HLA-DMB,TMIGD2,IRF8,IL3RA,IRF7	Pubmed	12702649	Abnormal epidermal differentiation and impaired epithelial-mesenchymal tissue interactions in mice lacking the retinoblastoma relatives p107 and p130.	Pubmed	1.982e-05	1	0.003151	0.04045	7	20	BMP4,BTRC,CDKN1A,CTNNB1,LEF1,TNFRSF19,EDA2R	Pubmed	18327258	THM1 negatively modulates mouse sonic hedgehog signal transduction and affects retrograde intraflagellar transport in cilia.	Pubmed	0.0002448	1	0.007734	0.0909	3	15	GLI3,MSX2,PAX6	Pubmed	25461394	Serum levels of the adipokine Pref-1 in gestational diabetes mellitus.	Pubmed	0.002789	1	0.006932	0.06973	1	1	DLK1	ToppCell Atlas	f3158cedf67e3b90aa94ea1f61c72c33aaa2d5ba	Anterior_Cingulate_gyrus_(CgG)-Non-neuronal|Anterior_Cingulate_gyrus_(CgG) / Sample groups (6 Anatomical region groups), with 5 level hierarchy of cell types	Human Adult Multiple Cortical Areas SMART-seq	4.165e-07	0.01345	8.642e-06	9.471e-05	17	191	S100B,MERTK,PREX1,CHD7,GJA1,KANK1,GLI3,PHLPP1,RFTN2,SLC7A11,PLP1,TNS3,COL5A3,RANBP3L,ARHGAP24,C10orf90,ZFHX4	Pubmed	37119330	AMFR dysfunction causes autosomal recessive spastic paraplegia in human that is amenable to statin treatment in a preclinical model.	Pubmed	0.01377	1	0.03963	0.4487	1	1	AMFR
ToppCell Atlas	d3509a579871ba6a8c4edd6137b28f271c9dbe70	3'-Adult-LargeIntestine-Mesenchymal-fibroblastic-Stromal_2_(NPY+)|Adult / Celltypes from developing, pediatric, Crohn's, & adult GI tract	Cells of the human intestinal tract mapped across space and time	9.358e-07	0.03066	1.085e-05	0.0001191	22	186	MFAP4,APOE,BST2,C1R,C1S,C2,C4A,CEBPB,SERPINF1,MYO3B,COL6A2,COL13A1,SELENOM,CXCL14,LOC100130872,MEG3,C11orf96,EMILIN1,HHIP,DMKN,PLEKHH2,LGALS1	Pubmed	37232246	Proximity labelling identifies pro-migratory endocytic recycling cargo and machinery of the Rab4 and Rab11 families.	Pubmed	2.011e-05	1	0.003179	0.04082	34	339	GPRIN1,HEG1,TAGLN2,ANXA1,ANXA2,DCBLD2,ADAM19,CALD1,MUC19,CAV1,CD44,PGD,PRDX6,CSRP1,RAI14,CAVIN1,SCRN1,VPS33B,NIBAN1,DSC2,EGFR,STEAP3,ANTXR1,PEAR1,ARFGEF1,PARVA,CNDP2,ESYT1,SYNE1,FILIP1L,VRK2,ITGA2,SLC38A1,SLC7A5	Pubmed	22235191	Differentiation of the lateral compartment of the cochlea requires a temporally restricted FGF20 signal.	Pubmed	0.0002448	1	0.007734	0.0909	3	15	FGFR2,CALB2,PROX1	Pubmed	29752430	Pigment epithelium-derived factor hinders photoreceptor cell death by reducing intracellular calcium in the degenerating retina.	Pubmed	0.002789	1	0.006932	0.06973	1	1	SERPINF1	ToppCell Atlas	d04ed1e04b8cb904237d8e8388fe7740c724237b	droplet-Lung-LUNG-1m-Mesenchymal-pulmonary_interstitial_fibroblast|Lung / Lung_Trachea - method, tissue, subtissue, age, lineage, cell ontology and free annotation	Mouse Aging Atlas- Tabula Muris Senis	4.165e-07	0.01345	8.642e-06	9.471e-05	17	191	SORCS1,SDC2,ECRG4,NDN,PDE10A,GJA1,HCN1,NTRK3,PAM,CSMD1,PCDH9,PDE1A,ZNF385B,DBP,AK5,LAMA4,LPP	Pubmed	21683980	Low activated leukocyte cell adhesion molecule expression is associated with advanced tumor stage and early prostate-specific antigen relapse in prostate cancer.	Pubmed	0.01377	1	0.03963	0.4487	1	1	ALCAM
ToppCell Atlas	53ebc666a41c4697f607967ff3f17b7207ef5f06	facs-Lung-24m-Hematologic-lymphocytic|24m / method, tissue, age, lineage, sublineage, cell ontologies, cell type and subtype	Mouse Aging Atlas- Tabula Muris Senis (Lung and Trachea)	9.358e-07	0.03066	1.085e-05	0.0001191	22	186	ACP5,RHOH,CD3G,CD5,CD6,CD37,TNFRSF13C,CD72,CD79B,SASH3,POU2AF1,FCRL5,ACAP1,LIME1,PTPRC,MZB1,LAT,CXCR6,SPIB,PKP3,HLA-DMB,LGALS1	Pubmed	12654290	BMP receptor 1b is required for axon guidance and cell survival in the developing retina.	Pubmed	2.015e-05	1	0.003179	0.04082	8	27	BMP4,BMPR1B,CALB2,PAX6,EFNB2,SLC1A3,VSX2,ZIC2	Pubmed	33051257	Œ≤1 Integrin regulates convergent extension in mouse notogenesis, ensures notochord integrity and the morphogenesis of vertebrae and intervertebral discs.	Pubmed	0.0002448	1	0.007734	0.0909	3	15	UNCX,PAX6,PAX7	Pubmed	28547659	Quiescent adult stem cells in murine teeth are regulated by Shh signaling.	Pubmed	0.002789	1	0.006932	0.06973	1	1	SHH	ToppCell Atlas	fa50a3c7ff86e1ee07100da1ace0b0fa1b0ab26b	Anterior_Cingulate_gyrus_(CgG)-Neuronal-Inh_GABAergic-i_Gaba_1-GABA_L1_LAMP5-Inh_L1_LAMP5_NDNF|Anterior_Cingulate_gyrus_(CgG) / Sample groups (6 Anatomical region groups), with 5 level hierarchy of cell types	Human Adult Multiple Cortical Areas SMART-seq	4.165e-07	0.01345	8.642e-06	9.471e-05	17	191	DOCK10,EPHA6,COL25A1,CNTN5,GRM8,RIMBP2,UBASH3B,NR2F2-AS1,UTRN,SNCAIP,PLD5,RELN,PCDH15,KCNAB1,LINC00299,LINC00298,RGS12	Pubmed	7730378	Structural analysis of saposin C and B. Complete localization of disulfide bridges.	Pubmed	0.01377	1	0.03963	0.4487	1	1	PSAP
ToppCell Atlas	f8ed078684ce6d914fd9cb1f0ef4aba36db39b3f	facs-Heart-LA-24m-Endothelial-endothelial_cell_of_coronary_artery|Heart / Tongue_Heart_Limb_Muscle_Aorta_Diaphragm - method, tissue, subtissue, age, lineage, cell ontology and free annotation	Mouse Aging Atlas- Tabula Muris Senis	9.358e-07	0.03066	1.085e-05	0.0001191	22	186	SPARCL1,NOS3,CA4,CDH5,SLC30A8,ROBO4,PPP1R16B,PRKCG,PRKCH,BCL6B,USHBP1,ENG,HSPA12B,CXCL12,SGK1,MYCT1,ARC,TIE1,MGLL,JAG2,APOLD1,BCAM	Pubmed	25885041	Distinct adhesion-independent functions of Œ≤-catenin control stage-specific sensory neurogenesis and proliferation.	Pubmed	2.015e-05	1	0.003179	0.04082	8	27	NEFM,NTRK2,NTRK3,CDH2,CTNNB1,LEF1,WLS,NEUROG2	Pubmed	23041116	Genetic dissection of midbrain dopamine neuron development in vivo.	Pubmed	0.0002448	1	0.007734	0.0909	3	15	WNT1,LMX1A,PAX6	Pubmed	31186518	Clinical and genetic analysis of patients with primary ciliary dyskinesia caused by novel DNAAF3 mutations.	Pubmed	0.002789	1	0.006932	0.06973	1	1	DNAAF3	ToppCell Atlas	0b3dbbc35d9970d3c749aef16dda59886b960e3d	droplet-Lung-3m-Mesenchymal-fibroblast-alveolar_fibroblast-alveolar_fibroblast_l49|3m / method, tissue, age, lineage, sublineage, cell ontologies, cell type and subtype	Mouse Aging Atlas- Tabula Muris Senis (Lung and Trachea)	4.165e-07	0.01345	8.642e-06	9.471e-05	17	191	NCALD,KLHDC8B,SDC2,SHROOM3,NEBL,LIMCH1,MYH10,GPC3,GPM6B,MACF1,PBX1,LRAT,CMKLR1,TNS3,NOX4,PTK7,DPYSL2	Pubmed	24675082	Alternative splicing governs cone cyclic nucleotide-gated (CNG) channel sensitivity to regulation by phosphoinositides.	Pubmed	0.01377	1	0.03963	0.4487	1	1	CNGA3
ToppCell Atlas	2cae34336f184f971f7c8684cc27c23a4e7369ed	droplet-Liver-Hepatocytes-24m-Endothelial|Liver / Large_Intestine_Pancreas_Liver - method, tissue, subtissue, age, lineage, cell ontology and free annotation	Mouse Aging Atlas- Tabula Muris Senis	9.358e-07	0.03066	1.085e-05	0.0001191	22	186	TRARG1,MAGEH1,ARVCF,NOS3,SERPINH1,RASGRP3,ROBO4,COL13A1,PRELP,PRKCH,PLVAP,ENG,TTLL13,PCDH12,NDRG1,MYCT1,TGFBR3,TIE1,GPR182,HOXA2,APOLD1,CCBE1	Pubmed	27178982	Zeb1 controls neuron differentiation and germinal zone exit by a mesenchymal-epithelial-like transition.	Pubmed	2.015e-05	1	0.003179	0.04082	8	27	MEIS1,MEIS2,BHLHE40,CDK5R1,NFIB,SNAI2,CHL1,CNTN2	Pubmed	18356247	Neuropilin 1 and 2 control cranial gangliogenesis and axon guidance through neural crest cells.	Pubmed	0.0002448	1	0.007734	0.0909	3	15	ERBB4,NRP2,SEMA3A	Pubmed	22985349	Identification of potential mediators of retinotopic mapping: a comparative proteomic analysis of optic nerve from WT and Phr1 retinal knockout mice.	Pubmed	0.002789	1	0.006932	0.06973	1	1	PLEKHB1	ToppCell Atlas	3a5081dc542ac6262acfe5f8084a86616fee8082	PCW_05-06-Neuronal-Neuronal_postreplicative-neuro_neuronal_(6)|PCW_05-06 / Celltypes from embryonic and fetal-stage human lung	A topographic atlas defines developmental origins of cell heterogeneity in the human embryonic lung	4.165e-07	0.01345	8.642e-06	9.471e-05	17	191	MAP6,XKR4,ZCCHC12,SYBU,MYT1L,MYT1,GATA3,SYT5,PHOX2B,RIMBP2,SEZ6L,NRG1,KCNQ5,PLD5,NRSN1,NDRG4,MIR7-3HG	Pubmed	23991165	Connexin 43 astrocytopathy linked to rapidly progressive multiple sclerosis and neuromyelitis optica.	Pubmed	0.01377	1	0.03963	0.4487	1	1	GJA1
ToppCell Atlas	1d08e60d239153c9e5ea42135d702d494d8b42b1	facs-Heart-LA-24m-Endothelial-coronary_vascular_endothelial_cell|Heart / Tongue_Heart_Limb_Muscle_Aorta_Diaphragm - method, tissue, subtissue, age, lineage, cell ontology and free annotation	Mouse Aging Atlas- Tabula Muris Senis	9.358e-07	0.03066	1.085e-05	0.0001191	22	186	SPARCL1,NOS3,CA4,CDH5,SLC30A8,ROBO4,PPP1R16B,PRKCG,PRKCH,BCL6B,USHBP1,ENG,HSPA12B,CXCL12,SGK1,MYCT1,ARC,TIE1,MGLL,JAG2,APOLD1,BCAM	Pubmed	28768199	Loss of Brap Results in Premature G1/S Phase Transition and Impeded Neural Progenitor Differentiation.	Pubmed	2.015e-05	1	0.003179	0.04082	8	27	EOMES,PAX6,CDKN1A,CTNNB1,DCX,VIM,BCL11B,FOXP2	Pubmed	28684544	Role of LTBP4 in alveolarization, angiogenesis, and fibrosis in lungs.	Pubmed	0.0002448	1	0.007734	0.0909	3	15	ACTA2,VWF,CCN2	Pubmed	37525401	Silencing of the MEG3 gene promoted anti-cancer activity and drug sensitivity in glioma.	Pubmed	0.002789	1	0.006932	0.06973	1	1	MEG3	ToppCell Atlas	3b59bfc6c106ae8a3fbcd4a74bd128c485724921	human_hepatoblastoma-Inflammatory_Monocytes|World / Sample and Cell Type and Tumor Cluster (all cells)	Human Hepatoblastoma Atlas	4.165e-07	0.01345	8.642e-06	9.471e-05	17	191	FMN1,SRGAP1,PREX1,APBA1,DOCK10,GAS7,SLA,MB21D2,CELF2,RHOQ,CD86,UBASH3B,PDE4B,TANC2,PTPRC,UST,CLIP4	Pubmed	15963758	C77G mutation in protein tyrosine phosphatase CD45 gene and autoimmune hepatitis.	Pubmed	0.01377	1	0.03963	0.4487	1	1	PTPRC
ToppCell Atlas	86b218a400f9c64f92b050f00b49f09647b17437	PCW_05-06-Endothelial-Endothelial_mature-lymphatic|PCW_05-06 / Celltypes from embryonic and fetal-stage human lung	A topographic atlas defines developmental origins of cell heterogeneity in the human embryonic lung	9.358e-07	0.03066	1.085e-05	0.0001191	22	186	UNC5A,ADCY4,ARHGAP27,CD40,CDH5,RASGRP3,ROBO4,PPP1R16B,PRKCH,PLVAP,PSMB8,BCL6B,EFNA1,PCDH12,PLIN5,MYCT1,SLC5A4,TIE1,GPR182,ICA1,C2CD4D,LGALS9	Pubmed	19208226	Rhombomere-specific analysis reveals the repertoire of genetic cues expressed across the developing hindbrain.	Pubmed	2.015e-05	1	0.003179	0.04082	8	27	SLC12A5,LRRN1,BHLHE40,COL5A1,BOC,EBF1,RGS4,EDNRB	Pubmed	22240098	Smad1/Smad5 signaling in limb ectoderm functions redundantly and is required for interdigital programmed cell death.	Pubmed	0.0002448	1	0.007734	0.0909	3	15	MSX2,CD44,GREM1	Pubmed	34488430	Multiple time-point assessment of lncRNA MEG3 shows potential to monitor treatment efficacy in rheumatoid arthritis patients.	Pubmed	0.002789	1	0.006932	0.06973	1	1	MEG3	ToppCell Atlas	850c6fff6dc795431ef534fdaa41e4ad50f7367a	droplet-Fat-Gat-18m-Mesenchymal|Fat / Fat_BAT_GAT_MAT_SCAT - method, tissue, subtissue, age, lineage, cell ontology and free annotation	Mouse Aging Atlas- Tabula Muris Senis	4.165e-07	0.01345	8.642e-06	9.471e-05	17	191	MEIS1,SRGAP1,SDC2,BICC1,ARX,CCDC80,NDN,GJA1,GPC3,BMPER,GPM6B,NTRK2,SHISA9,PTK7,AK5,LHFPL6,LY6H	Pubmed	23449887	Identification of steroid-sensitive gene-1/Ccdc80 as a JAK2-binding protein.	Pubmed	0.01377	1	0.03963	0.4487	1	1	CCDC80
ToppCell Atlas	f51c76b1c3c6c49e0ebc9a913d8413e0b6a04d80	PCW_05-06-Endothelial-Endothelial_mature-lymphatic-endo_lymphatic_(7)|PCW_05-06 / Celltypes from embryonic and fetal-stage human lung	A topographic atlas defines developmental origins of cell heterogeneity in the human embryonic lung	9.358e-07	0.03066	1.085e-05	0.0001191	22	186	UNC5A,ADCY4,ARHGAP27,CD40,CDH5,RASGRP3,ROBO4,PPP1R16B,PRKCH,PLVAP,PSMB8,BCL6B,EFNA1,PCDH12,PLIN5,MYCT1,SLC5A4,TIE1,GPR182,ICA1,C2CD4D,LGALS9	Pubmed	31806049	The transcriptional coactivator and histone acetyltransferase CBP regulates neural precursor cell development and migration.	Pubmed	2.064e-05	1	0.003179	0.04082	6	14	MBP,EOMES,PROX1,DCX,ELAVL2,BCL11B	Pubmed	37227818	Transcriptional dynamics of delaminating neuroblasts in the mouse otic vesicle.	Pubmed	0.0002448	1	0.007734	0.0909	3	15	SPP1,TENT5A,RSPO3	Pubmed	24913303	TTF-1 may not be a reliable marker for differentiating metastasis from brain tumors.	Pubmed	0.002789	1	0.006932	0.06973	1	1	NKX2-1	ToppCell Atlas	8b2b00202d3c98bccbae1b4a23713892fad0ff23	droplet-Fat-Gat-18m-Mesenchymal-mesenchymal_stem_cell_of_adipose|Fat / Fat_BAT_GAT_MAT_SCAT - method, tissue, subtissue, age, lineage, cell ontology and free annotation	Mouse Aging Atlas- Tabula Muris Senis	4.165e-07	0.01345	8.642e-06	9.471e-05	17	191	MEIS1,SRGAP1,SDC2,BICC1,ARX,CCDC80,NDN,GJA1,GPC3,BMPER,GPM6B,NTRK2,SHISA9,PTK7,AK5,LHFPL6,LY6H	Pubmed	8127887	Multiple tyrosine protein kinases in rat hippocampal neurons: isolation of Ptk-3, a receptor expressed in proliferative zones of the developing brain.	Pubmed	0.01377	1	0.03963	0.4487	1	1	DDR1
ToppCell Atlas	49ad01d216860a2bd4d63905a7064471b02f2b37	droplet-Heart-nan-18m-Endothelial-coronary_vascular_endothelial_cell|Heart / Tongue_Heart_Limb_Muscle_Aorta_Diaphragm - method, tissue, subtissue, age, lineage, cell ontology and free annotation	Mouse Aging Atlas- Tabula Muris Senis	9.358e-07	0.03066	1.085e-05	0.0001191	22	186	ADORA2A,ADCY4,ARHGAP27,CA4,SLC28A2,CDH5,ROBO4,PPP1R16B,PRKCH,USHBP1,ENG,HSPA12B,NDRG1,CXCL12,SEMA6B,SGK1,MYCT1,TIE1,MGLL,XDH,CLDN15,APOLD1	Pubmed	14687546	Inactivation of Numb and Numblike in embryonic dorsal forebrain impairs neurogenesis and disrupts cortical morphogenesis.	Pubmed	2.064e-05	1	0.003179	0.04082	6	14	OTX1,CDH2,CTNNB1,RELN,ETV1,HES1	Pubmed	21793101	Stepwise arteriovenous fate acquisition during mammalian vasculogenesis.	Pubmed	0.0002448	1	0.007734	0.0909	3	15	NRP2,NR2F2,EFNB2	Pubmed	23350701	Serum orexin-A (OXA) level decreases in polycystic ovarian syndrome.	Pubmed	0.002789	1	0.006932	0.06973	1	1	HCRT	ToppCell Atlas	5ee353c79055c08e8a3e2b43a0345bceb09f3890	(2)_Fibroblasts-(21)_Fibro-2|World / Cell class and subclass of bone marrow stroma cells in homeostatis	Mouse Bone Marrow Niche (Baryawno et al)	4.165e-07	0.01345	8.642e-06	9.471e-05	17	191	SEMA3A,SDC2,DOK5,NTRK3,GRID2,RHOQ,COL22A1,UGDH,COL5A3,CCDC42,CUX1,ITGB8,ACKR3,DMD,DPYSL2,RASGRF1,EBF1	Pubmed	26614510	Phospholipase C Beta 1: a Candidate Signature Gene for Proneural Subtype High-Grade Glioma.	Pubmed	0.01377	1	0.03963	0.4487	1	1	PLCB1
ToppCell Atlas	a417e1e21313a7e05951038cdef5ac672a9f727c	renal_medulla_nuclei-Hypertensive_with+without-CKD-Epithelial-Proximal_tubule_epithelial_cell-kidney_proximal_tubule_epithelial_cell-Proximal_Tubule_Epithelial_Cell_Segment_3|Hypertensive_with+without-CKD / Celltypes from Cells and Nuclei per compartment and clinical group	Integrated Single-nucleus and Single-cell RNA-seq of the Adult Human Kidney	9.358e-07	0.03066	1.085e-05	0.0001191	22	186	ANPEP,ABCC6,MST1,CDHR5,SLC39A5,CLDN10,L3MBTL4,SLC30A8,GGTLC2,NGEF,C1QTNF7-AS1,MLXIPL,TRPV4,PLIN5,MIOX,PRR5,FUT6,MOGAT3,FTCD,SLC22A7,TMEM106A,AMN	Pubmed	17182777	Molecular interaction between projection neuron precursors and invading interneurons via stromal-derived factor 1 (CXCL12)/CXCR4 signaling in the cortical subventricular zone/intermediate zone.	Pubmed	2.064e-05	1	0.003179	0.04082	6	14	ASCL1,PAX6,PCNA,DLX1,DLX5,DLX6	Pubmed	18802027	Scleraxis is required for cell lineage differentiation and extracellular matrix remodeling during murine heart valve formation in vivo.	Pubmed	0.0002448	1	0.007734	0.0909	3	15	ID1,TIMP3,SNAI2	Pubmed	31656161	Serous BMP8A has Clinical Significance in the Ultrasonic Diagnosis of Thyroid Cancer and Promotes Thyroid Cancer Cell Progression.	Pubmed	0.002789	1	0.006932	0.06973	1	1	BMP8A	ToppCell Atlas	cb0aee740b08f7d5fdd2717ecf7429043b277ae7	renal_papilla_nuclei-Adult_normal_reference-Mesenchymal-Fibroblast-Collagen-low_Matrisome-low_fibroblast|Adult_normal_reference / Celltypes from Cells and Nuclei per compartment and clinical group	Integrated Single-nucleus and Single-cell RNA-seq of the Adult Human Kidney	4.165e-07	0.01345	8.642e-06	9.471e-05	17	191	MEIS1,ST8SIA1,PKNOX2,PALLD,COL25A1,DST,GPC3,PLCB1,GPM6B,PBX1,DOK6,RFTN2,NR2F2-AS1,PTK7,RARB,LAMA4,UST	Pubmed	32717308	Loss-of-function variants in FSIP1 identified by targeted sequencing are associated with one particular subtype of mucosal melanoma.	Pubmed	0.01377	1	0.03963	0.4487	1	1	FSIP1
ToppCell Atlas	e823529ffd06352c6bdec102f221fdf27f7c7369	10x5'-Liver-Myeloid_Dendritic-DC1|Liver / Manually curated celltypes from each tissue	Cross-tissue immune cell analysis reveals tissue-specific features in humans	9.358e-07	0.03066	1.085e-05	0.0001191	22	186	ALOX15,ANPEP,BTLA,SYCP2L,P2RY6,CD74,SERPINF1,NAPSA,PKIB,SPINT2,INF2,PADI2,HLA-DMB,HLA-DOA,HLA-DQB1,HLA-DRA,TRIM6,IRF8,C2orf81,CRIP3,LYZ,GASK1A	Pubmed	23447624	Tbr2 expression in Cajal-Retzius cells and intermediate neuronal progenitors is required for morphogenesis of the dentate gyrus.	Pubmed	2.064e-05	1	0.003179	0.04082	6	14	EOMES,PCNA,PROX1,RELN,BCL11B,WNT3A	Pubmed	18165280	COUP-TFI coordinates cortical patterning, neurogenesis, and laminar fate and modulates MAPK/ERK, AKT, and beta-catenin signaling.	Pubmed	0.0002448	1	0.007734	0.0909	3	15	EOMES,NR2F1,PAX6	Pubmed	19524055	Fatty acid amide hydrolase (FAAH) knockout mice exhibit enhanced acquisition of an aversive, but not of an appetitive, Barnes maze task.	Pubmed	0.002789	1	0.006932	0.06973	1	1	FAAH	ToppCell Atlas	63aa671837b79d2feb7ed1e67712cc01caf72bef	PCW_13-14-Epithelial-Epithelial_neuroendo-epi_NE_progenitor_(7)|PCW_13-14 / Celltypes from embryonic and fetal-stage human lung	A topographic atlas defines developmental origins of cell heterogeneity in the human embryonic lung	4.165e-07	0.01345	8.642e-06	9.471e-05	17	191	ALCAM,COBLL1,NOL4,EPHA6,PARD6B,GPR39,CDH10,FRMD3,PDE1A,SLC30A8,RBM47,CLDN3,PRKCZ,DMD,KRT8,KHDRBS2,P3H2	Pubmed	17332489	Smooth muscle-targeted knockout of connexin43 enhances neointimal formation in response to vascular injury.	Pubmed	0.01377	1	0.03963	0.4487	1	1	GJA1
ToppCell Atlas	ed0a91f47e77fe21d4c7678d0f2a7c5f97d63dda	facs-Heart-LA-24m-Mesenchymal|Heart / Tongue_Heart_Limb_Muscle_Aorta_Diaphragm - method, tissue, subtissue, age, lineage, cell ontology and free annotation	Mouse Aging Atlas- Tabula Muris Senis	9.358e-07	0.03066	1.085e-05	0.0001191	22	186	MFAP4,MGST1,C1QTNF7,MMP23B,ATP1A2,C1S,C3,TMPRSS6,SERPINF1,COL6A2,PRELP,RARRES2,FBLN1,SPON1,INMT,TNXB,HP,IGFBP6,IL11RA,ISLR,HTRA3,LGALS1	Pubmed	20123092	Genetic interactions between Pax9 and Msx1 regulate lip development and several stages of tooth morphogenesis.	Pubmed	2.064e-05	1	0.003179	0.04082	6	14	AMBN,BMP4,CDKN1A,LEF1,FST,WNT5A	Pubmed	26031809	HDAC6 mediates HIV-1 tat-induced proinflammatory responses by regulating MAPK-NF-kappaB/AP-1 pathways in astrocytes.	Pubmed	0.0002448	1	0.007734	0.0909	3	15	CCL2,VCAM1,ICAM1	Pubmed	35838912	Upregulation LncRNA MEG3 expression suppresses proliferation and metastasis in melanoma via miR-208/SOX4.	Pubmed	0.002789	1	0.006932	0.06973	1	1	MEG3	ToppCell Atlas	6a13e4c4b9c9e54a5016573a37132465ec1c8f99	PND01-03-samps-Epithelial-Alveolar_epithelial-AT1_-_meso|PND01-03-samps / Age Group, Lineage, Cell class and subclass	Mouse_Lung_DevAtlas	4.471e-07	0.01443	9.228e-06	0.0001011	15	150	MAP6,SEMA3A,FMN1,EPB41L5,EPHA6,PARD6B,GJA1,DDR1,NEDD4L,MAGI1,SERPINB9,CLDN3,RASGEF1B,ARHGEF26,KRT8	Pubmed	21357618	Sweating ability and genotype in individuals with X-linked hypohidrotic ectodermal dysplasia.	Pubmed	0.01377	1	0.03963	0.4487	1	1	EDA
ToppCell Atlas	b622b605f7ec6083ec06c8ea0fd171e07c52f3de	frontal_cortex-Neuronal-GABAergic_neuron-Sst-Sst_Chodl|frontal_cortex / Per Region, Lineage, Cell class, Cell type, Cell subtype	Shared and distinct transcriptomic cell types across neocortical areas	9.671e-07	0.03169	1.121e-05	0.000123	19	144	ASS1,MX1,NNAT,RIPK4,CDH1,L3MBTL4,ECEL1,PROKR2,SMIM24,LHX6,CDHR1,NDRG1,ACRBP,TRPV1,IFIT1,NKD2,ITGB4,LGALS1,BCAM	Pubmed	29082311	MANF Is Essential for Neurite Extension and Neuronal Migration in the Developing Cortex.	Pubmed	2.064e-05	1	0.003179	0.04082	6	14	MAP2,EOMES,PAX6,RELN,DCX,BCL11B	Pubmed	23071453	Cdon mutation and fetal ethanol exposure synergize to produce midline signaling defects and holoprosencephaly spectrum disorders in mice.	Pubmed	0.0002448	1	0.007734	0.0909	3	15	MSX2,PAX6,PAX7	Pubmed	20083481	Context-dependent regulation of the GLI code in cancer by HEDGEHOG and non-HEDGEHOG signals.	Pubmed	0.002789	1	0.006932	0.06973	1	1	GLI1	ToppCell Atlas	3d0cb19f037f604253d7d728689aeaa94251e92b	LPS-IL1RA+antiTNF-Stromal_mesenchymal|LPS-IL1RA+antiTNF / V2 postpublication: Rhesus Genome Updated; Treatment groups by lineage, cell_type_level1, cell_type_level2	PretermPrimateLungAtlas	4.485e-07	0.01448	9.228e-06	0.0001011	17	192	MEIS1,BICC1,CCDC80,ST8SIA1,TENM3,PALLD,MYH10,GPC3,GPM6B,FAT3,PLXNA4,PRKD1,DCC,MAGI2,PCDH15,LAMA4,LHFPL6	Pubmed	17033732	Ankyrin G overexpression in Hutchinson-Gilford progeria syndrome fibroblasts identified through biological filtering of expression profiles.	Pubmed	0.01377	1	0.03963	0.4487	1	1	ANK3
ToppCell Atlas	8d6a2a0d5f63b09a5a304a77e600a647f87e9de4	P07-Epithelial-epithelial_progenitor_cell-epithelial_unknown_3|P07 / developmental_time, Lineage, Cell group, Cell type, Cell type_cellcyc-phase	LungMAP ‚Äî Genomic, epigenomic and biophysical cues controlling the emergence of the gas exchange niche in the mouse lung	9.743e-07	0.03192	1.127e-05	0.0001237	21	172	MPZ,COL20A1,COL28A1,NEB,CD72,PLEKHB1,COL9A3,GAL3ST1,DCT,MICALL2,ERBB3,NDRG1,NID2,ACTL10,SOX10,AJAP1,TFAP2B,EGFL8,FLRT1,KCNT2,NKD2	Pubmed	28232627	MicroRNA-independent functions of DGCR8 are essential for neocortical development and TBR1 expression.	Pubmed	2.064e-05	1	0.003179	0.04082	6	14	MCM2,EOMES,PAX6,NEUROG2,DICER1,BCL11B	Pubmed	32097653	Tuba8 Drives Differentiation of Cortical Radial Glia into Apical Intermediate Progenitors by Tuning Modifications of Tubulin C Termini.	Pubmed	0.0002448	1	0.007734	0.0909	3	15	EOMES,EHHADH,PAX6	Pubmed	11368520	Isolation and characterization of vascular smooth muscle cell growth promoting factor from bovine ovarian follicular fluid and its cDNA cloning from bovine and human ovary.	Pubmed	0.002789	1	0.006932	0.06973	1	1	SPON1	ToppCell Atlas	ee085e04d5dcfb657522484ed20b8c1ddeccfe0c	LPS_only-Stromal_mesenchymal-Matrix_Fibroblast|LPS_only / V2 postpublication: Rhesus Genome Updated; Treatment groups by lineage, cell_type_level1, cell_type_level2	PretermPrimateLungAtlas	4.485e-07	0.01448	9.228e-06	0.0001011	17	192	MEIS1,SRGAP1,BICC1,TPST1,CCDC80,ST8SIA1,PKNOX2,TENM3,MYH10,GPC3,BMPER,CDK14,FEZ1,PLXNA4,PRKD1,PCDH15,UST	Pubmed	15468167	Beta3 integrins facilitate matrix interactions during transendothelial migration of PC3 prostate tumor cells.	Pubmed	0.01377	1	0.03963	0.4487	1	1	ITGB3
ToppCell Atlas	cabe7b4131d72da87d3caacd8cced3a4f2cbef53	facs-Lung-EPCAM-24m-Myeloid-Myeloid_Dendritic_Type_1|Lung / Lung_Trachea - method, tissue, subtissue, age, lineage, cell ontology and free annotation	Mouse Aging Atlas- Tabula Muris Senis	9.743e-07	0.03192	1.127e-05	0.0001237	21	172	MATK,FGD2,FMNL1,P2RY6,CD72,CD74,ARHGAP22,LTB4R,NAPSA,PKIB,PTPRC,PLBD1,KCNIP3,CYSLTR1,STXBP2,ST8SIA6,HAVCR2,NCKAP1L,HLA-DMB,HLA-DOA,AMZ1	Pubmed	26728556	Oscillatory control of Delta-like1 in cell interactions regulates dynamic gene expression and tissue morphogenesis.	Pubmed	2.064e-05	1	0.003179	0.04082	6	14	EOMES,UNCX,ASCL1,PAX6,NEUROG2,HES1	Pubmed	16630606	BMP receptor type IA in limb bud mesenchyme regulates distal outgrowth and patterning.	Pubmed	0.0002448	1	0.007734	0.0909	3	15	WNT5A,MSX2,GREM1	Pubmed	15959531	Dlk1 in normal and abnormal hematopoiesis.	Pubmed	0.002789	1	0.006932	0.06973	1	1	DLK1	ToppCell Atlas	d43caf42ec744e895137f31ef65a990e250669d2	ILEUM-inflamed-(7)_Endothelial_cell-(7)_Lymphatics|(7)_Endothelial_cell / shred on tissue, inflammation_status, cell class(v3), cell subclass (v2)	Human Ileal Immune cells from Crohn's Disease	4.485e-07	0.01448	9.228e-06	0.0001011	17	192	THSD4,SEMA3A,CCDC80,ST8SIA1,MYH10,BCHE,KALRN,PDE1A,NR2F2-AS1,SNCAIP,PLEKHG3,RELN,REEP1,SCRN1,ACKR3,MIR99AHG,ZFHX4	Pubmed	9039262	Apoptosis by death factor.	Pubmed	0.01377	1	0.03963	0.4487	1	1	FAS
ToppCell Atlas	38d17e769fe8eac8b57b820490d4ddd969243ee7	metastatic_Brain-Myeloid_cells-CD207+CD1a+_LCs|Myeloid_cells / Location, Cell class and cell subclass	Human Metastatic Lung Adenocarcinoma (Nayoung Kim et al)	9.743e-07	0.03192	1.127e-05	0.0001237	21	172	RASAL1,MYBPC2,CACNA1G,OPRD1,GLIPR1L2,CD74,SERPINF1,CHAD,PKIB,PITPNM3,TRPM4,NPNT,NAALADL1,BCO2,CYSLTR1,FAM238C,SUSD3,FOXD2-AS1,GOLGA8Q,HLA-DQB1,HLA-DRA	Pubmed	20159958	A midline switch of receptor processing regulates commissural axon guidance in vertebrates.	Pubmed	2.064e-05	1	0.003179	0.04082	6	14	NRP2,NEFM,PLXNA2,PLXNA4,DCC,WNT1	Pubmed	19091769	Prox1 maintains muscle structure and growth in the developing heart.	Pubmed	0.0002448	1	0.007734	0.0909	3	15	ACTA2,ACTC1,PROX1	Pubmed	38338974	Acute-Phase Plasma Pigment Epithelium-Derived Factor Predicting Outcomes after Aneurysmal Subarachnoid Hemorrhage in the Elderly.	Pubmed	0.002789	1	0.006932	0.06973	1	1	SERPINF1	ToppCell Atlas	2496edd8f3a41146d418879de9ee2ccc7857431f	IPF-Endothelial-Lymphatic|IPF / Disease state, Lineage and Cell class	Resident Cell Populations in IPF and COPD	4.485e-07	0.01448	9.228e-06	0.0001011	17	192	SYN3,SEMA3A,NRG3,PDE7B,LINC00636,GJA1,KALRN,GRIN2B,MAGI1,DLGAP2,PDE1A,RELN,STOX2,LAMA4,RALGAPA2,P3H2,LHFPL6	Pubmed	27612437	Dynamic Phosphorylation of the Myocyte Enhancer Factor 2CŒ±1 Splice Variant Promotes Skeletal Muscle Regeneration and Hypertrophy.	Pubmed	0.01377	1	0.03963	0.4487	1	1	MEF2C
ToppCell Atlas	910ec7794ea4000db4ef1e2c34e08dbc0243df2c	droplet-Marrow-nan-24m-Hematologic-erythroid_progenitor|Marrow / Spleen_Marrow_Thymus - method, tissue, subtissue, age, lineage, cell ontology and free annotation	Mouse Aging Atlas- Tabula Muris Senis	9.743e-07	0.03192	1.127e-05	0.0001237	21	172	ADORA2A,RASAL1,FGD2,BTLA,TNFRSF13C,CD72,CD74,CD79B,FCRL5,ENO3,MZB1,RYR1,SLC39A4,SPIB,GEM,ST8SIA6,PKP3,HLA-DMB,HLA-DOA,CBLC,CACNA2D4	Pubmed	21597012	Nfatc1 coordinates valve endocardial cell lineage development required for heart valve formation.	Pubmed	2.064e-05	1	0.003179	0.04082	6	14	ACTA2,SNAI2,TGFB2,ID1,ID2,ID3	Pubmed	24755984	Notch pathway targets proangiogenic regulator Sox17 to restrict angiogenesis.	Pubmed	0.0002448	1	0.007734	0.0909	3	15	ACTA2,HES1,VWF	Pubmed	19548001	Increased type 3 iodothyronine deiodinase activity in a regrown hepatic hemangioma with consumptive hypothyroidism.	Pubmed	0.002789	1	0.006932	0.06973	1	1	DIO3	ToppCell Atlas	6f4ef24dab544681304b7f8a9dc073e7edaa4cf5	LPS-IL1RA+antiTNF-Stromal_mesenchymal-Matrix_Fibroblast|LPS-IL1RA+antiTNF / V2 postpublication: Rhesus Genome Updated; Treatment groups by lineage, cell_type_level1, cell_type_level2	PretermPrimateLungAtlas	4.485e-07	0.01448	9.228e-06	0.0001011	17	192	MEIS1,BICC1,CCDC80,ST8SIA1,TENM3,LIMCH1,MYH10,ADGRB3,GPC3,BMPER,GPM6B,FAT3,PLXNA4,PRKD1,DCC,PCDH15,LHFPL6	Pubmed	37036562	Deletion of DYRK1A Accelerates Osteoarthritis Progression Through Suppression of EGFR-ERK Signaling.	Pubmed	0.01377	1	0.03963	0.4487	1	1	DYRK1A
ToppCell Atlas	efe68d9477aa873b1637ee689f298120303aa322	Mild-CD4+_T_Exhausted|World / Disease group and Cell class	COVID-19 T cell Atlas (BAL)	9.743e-07	0.03192	1.127e-05	0.0001237	21	172	ADORA2A,MX1,MX2,TNFRSF25,LINC02043,CD5,CD6,CD79B,CUZD1,LIME1,RASGRP2,SHFL,LAT,SUSD3,TMED7-TICAM2,STXBP2,TGFBR3,TGM1,NCKAP1L,IFIT1,FIRRE	Pubmed	17141158	Proneural bHLH and Brn proteins coregulate a neurogenic program through cooperative binding to a conserved DNA motif.	Pubmed	2.064e-05	1	0.003179	0.04082	6	14	ASCL1,POU3F2,POU3F4,DLL3,NEUROG2,INSM1	Pubmed	15107403	The Notch target genes Hey1 and Hey2 are required for embryonic vascular development.	Pubmed	0.0002448	1	0.007734	0.0909	3	15	UNCX,EFNB2,CD44	Pubmed	33360835	CaV2.2 (N-type) voltage-gated calcium channels are activated by SUMOylation pathways.	Pubmed	0.002789	1	0.006932	0.06973	1	1	CACNA1B	ToppCell Atlas	a1b5dc5beb97a23729b97b54fb4574d10d8fbfb3	RV-08._Macrophage|World / Chamber and Cluster_Paper	Transcriptional and Cellular Diversity of the Human Heart	4.485e-07	0.01448	9.228e-06	0.0001011	17	192	AP2A2,FMN1,MERTK,PREX1,RNF213,GAS7,SLA,CD86,PDE4B,CMKLR1,RBM47,TNS3,MTSS1,VOPP1,PTPRC,MAFB,SRGAP2B	Pubmed	26502090	Rab11-FIP2 promotes the metastasis of gastric cancer cells.	Pubmed	0.01377	1	0.03963	0.4487	1	1	RAB11FIP2
ToppCell Atlas	53dbfe1ac658fd94370cf8e745048cb67fda1daf	Smart-start-Cell-Wel_seq-Non-neoplastic-Myeloid-TAM-MG-TAM-MG_pro-infl_II-A|Smart-start-Cell-Wel_seq / Platform, Oncotype, Lineage, Cell_class, celltype (level4), mutation group	Harmonized single-cell landscape, intercellular crosstalk and tumor architecture of glioblastoma	9.743e-07	0.03192	1.127e-05	0.0001237	21	172	MELTF,EHBP1L1,APOE,TSPO,C3,TAMALIN,CD37,CD74,CEBPB,IFITM10,LHX6,SGK1,NOXA1,ARID5A,TNFRSF1B,HLA-DRA,NR4A1,MICAL1,ITGB2,JAK3,NR4A3	Pubmed	15964824	Transcription factor KLF7 is important for neuronal morphogenesis in selected regions of the nervous system.	Pubmed	2.064e-05	1	0.003179	0.04082	6	14	CDKN1A,RELN,GAP43,CNTN2,FOXP2,L1CAM	Pubmed	25456121	A simple method for 3D analysis of immunolabeled axonal tracts in a transparent nervous system.	Pubmed	0.0002448	1	0.007734	0.0909	3	15	WNT1,SLIT3,ROBO2	Pubmed	38049798	SCO-spondin knockout mice exhibit small brain ventricles and mild spine deformation.	Pubmed	0.002789	1	0.006932	0.06973	1	1	SSPOP	ToppCell Atlas	72881b280a415e65f87a80ca1369cbb0b722a0c4	Fetal_29-31_weeks-Mesenchymal-myofibroblast_cell-D150|Fetal_29-31_weeks / Lineage, Cell type, age group and donor	Human Lung Cells in 3 Age Groups (Wang et al.)	4.485e-07	0.01448	9.228e-06	0.0001011	17	192	THSD4,SLITRK6,SLC4A4,ADGRB3,BCHE,GNAO1,PBX1,DOK6,NR2F2-AS1,FAT3,TENM4,PLXNA4,ANKS1B,IRS1,CNTLN,PRAG1,ITGB8	Pubmed	27494874	Clock gene Per2 as a controller of liver carcinogenesis.	Pubmed	0.01377	1	0.03963	0.4487	1	1	PER2
ToppCell Atlas	76b73bc9236030e0703868fa8f7ecee2affe565b	Entopeduncular-Macroglia-ASTROCYTE-Gja1-Astrocyte.Gja1.Myoc_(Myoc)|Entopeduncular / BrainAtlas - Mouse McCarroll V32	Mouse Adult Brain Overview (690k cells, 9 regions, 565 cell clusters)	9.867e-07	0.03233	1.14e-05	0.0001251	16	105	MELTF,KLC3,LRRC46,DNAH17,VWA5B1,DNAAF1,CHAD,PAMR1,SPAG8,SLC36A2,IQCA1,SLC25A34,DMKN,TP73,HDC,HP	Pubmed	25975775	Altered proliferative ability of neuronal progenitors in PlexinA1 mutant mice.	Pubmed	2.064e-05	1	0.003179	0.04082	6	14	PAX6,ETV1,SEMA3A,BCL11B,KDR,FOXP2	Pubmed	22331706	NOTCH1 is required for regeneration of Clara cells during repair of airway injury.	Pubmed	0.0002448	1	0.007734	0.0909	3	15	HES1,FOXJ1,PAX6	Pubmed	36587050	MEG3 alleviates ankylosing spondylitis by suppressing osteogenic differentiation of mesenchymal stem cells through regulating microRNA-125a-5p-mediated TNFAIP3.	Pubmed	0.002789	1	0.006932	0.06973	1	1	MEG3	ToppCell Atlas	f4fc2b0121f879bab2bee99dfb5ff2c3ca1c0e1b	LPS-IL1RA-Stromal_mesenchymal-Matrix_Fibroblast|LPS-IL1RA / V2 postpublication: Rhesus Genome Updated; Treatment groups by lineage, cell_type_level1, cell_type_level2	PretermPrimateLungAtlas	4.485e-07	0.01448	9.228e-06	0.0001011	17	192	MEIS1,BICC1,GAS7,CCDC80,ST8SIA1,TENM3,LIMCH1,PALLD,MYH10,PDE10A,GPC3,DTX4,FRMD3,FEZ1,PLXNA4,PCDH15,UST	Pubmed	12545205	Carbohydrate moieties of N-cadherin from human melanoma cell lines.	Pubmed	0.01377	1	0.03963	0.4487	1	1	CDH2
ToppCell Atlas	96566c83999aa625c84a4ed18a6df9daa99f9578	Entopeduncular-Macroglia-ASTROCYTE-Gja1-Astrocyte.Gja1.Myoc_(Myoc)--|Entopeduncular / BrainAtlas - Mouse McCarroll V32	Mouse Adult Brain Overview (690k cells, 9 regions, 565 cell clusters)	9.867e-07	0.03233	1.14e-05	0.0001251	16	105	MELTF,KLC3,LRRC46,DNAH17,VWA5B1,DNAAF1,CHAD,PAMR1,SPAG8,SLC36A2,IQCA1,SLC25A34,DMKN,TP73,HDC,HP	Pubmed	22360968	F3/Contactin acts as a modulator of neurogenesis during cerebral cortex development.	Pubmed	2.064e-05	1	0.003179	0.04082	6	14	PCNA,CNTN1,FABP7,NEUROG2,HES1,VIM	Pubmed	23727838	A mutation in Tubb2b, a human polymicrogyria gene, leads to lethality and abnormal cortical development in the mouse.	Pubmed	0.0002448	1	0.007734	0.0909	3	15	EOMES,VIM,CALB2	Pubmed	29848608	Chemerin: a multifaceted adipokine involved in metabolic disorders.	Pubmed	0.002789	1	0.006932	0.06973	1	1	RARRES2	ToppCell Atlas	8b86db2ebe0199fee0e9800566a619a24bfdeed5	renal_cortex_nuclei-CKD+DKD_normotensive|renal_cortex_nuclei / Celltypes from Cells and Nuclei per compartment and clinical group	Integrated Single-nucleus and Single-cell RNA-seq of the Adult Human Kidney	4.485e-07	0.01448	9.228e-06	0.0001011	17	192	CLIP1,SRGAP1,FHL2,GAS7,MB21D2,TENM3,DOK5,KDM6B,MACF1,UBASH3B,HIVEP2,PLXNA2,NIBAN2,PRAG1,ATP13A3,RFX2,LPP	Pubmed	10053012	Evidence for a rare prostate cancer-susceptibility locus at chromosome 1p36.	Pubmed	0.01377	1	0.03963	0.4487	1	1	EPHB2
ToppCell Atlas	bfd3395c51a0e868aa92eac4e929de59a3fe8b50	Entopeduncular-Macroglia-ASTROCYTE-Gja1-Astrocyte.Gja1.Myoc_(Myoc)-|Entopeduncular / BrainAtlas - Mouse McCarroll V32	Mouse Adult Brain Overview (690k cells, 9 regions, 565 cell clusters)	9.867e-07	0.03233	1.14e-05	0.0001251	16	105	MELTF,KLC3,LRRC46,DNAH17,VWA5B1,DNAAF1,CHAD,PAMR1,SPAG8,SLC36A2,IQCA1,SLC25A34,DMKN,TP73,HDC,HP	Pubmed	15065125	Loss of Gli3 and Shh function disrupts olfactory axon trajectories.	Pubmed	2.064e-05	1	0.003179	0.04082	6	14	MEIS1,ASCL1,PAX7,FN1,GAP43,GLI3	Pubmed	15044261	Expression and estradiol regulation of Wnt genes in the mouse blastocyst identify a candidate pathway for embryo-maternal signaling at implantation.	Pubmed	0.0002448	1	0.007734	0.0909	3	15	WNT3A,WNT1,WNT5A	Pubmed	33610427	FBLN1 promotes chondrocyte proliferation by increasing phosphorylation of Smad2.	Pubmed	0.002789	1	0.006932	0.06973	1	1	FBLN1	ToppCell Atlas	224bd958369ba8fa0d7be2126f7dc61c9f6ac19d	Control-B_intermediate-10|Control / disease group and sub_cluster of B and Plasma cells(res = 0.5)	COVID-19 B cell and Plasma cell Atlas in PBMC and BAL	4.485e-07	0.01448	9.228e-06	0.0001011	17	192	CLIP1,WWC2,GTSF1L,ANK3,GAS7,SPTBN4,MYT1,ADAMDEC1,LINC01013,UBASH3B,PCDH9,CDK14,FEZ1,NDRG4,PSAP,MTSS1,PRAG1	Pubmed	27431295	Exome-sequencing in a large population-based study reveals a rare Asn396Ser variant in the LIPG gene associated with depressive symptoms.	Pubmed	0.01377	1	0.03963	0.4487	1	1	LIPG
ToppCell Atlas	ea7db6bd9742153ceb6e444892a6d1df9c7fcc96	facs-Liver|facs / Large_Intestine_Pancreas_Liver - method, tissue, subtissue, age, lineage, cell ontology and free annotation	Mouse Aging Atlas- Tabula Muris Senis	9.873e-07	0.03235	1.14e-05	0.0001251	20	158	APOE,ASS1,FXYD5,BST2,C3,AMDHD1,SERPINF1,ASPDH,PPP1R16B,CYP2E1,PTPRC,RARRES2,RASGRP2,LRG1,F12,INMT,GPR182,HP,BHMT2,LGALS1	Pubmed	27923395	Regulation of downstream neuronal genes by proneural transcription factors during initial neurogenesis in the vertebrate brain.	Pubmed	2.064e-05	1	0.003179	0.04082	6	14	ASCL1,PAX6,CHGA,NEUROG2,CNTN2,STMN2	Pubmed	32320667	Imbalance of Excitatory/Inhibitory Neuron Differentiation in Neurodevelopmental Disorders with an NR2F1 Point Mutation.	Pubmed	0.0002448	1	0.007734	0.0909	3	15	GLI3,NR2F2,PAX6	Pubmed	31911950	Structure of Drosophila melanogaster ARC1 reveals a repurposed molecule with characteristics of retroviral Gag.	Pubmed	0.002789	1	0.006932	0.06973	1	1	ARC	ToppCell Atlas	67d6230e32d446dcb12047fae2c3f1faa80dd720	Primary_Visual_cortex_(V1C)-Neuronal-Inh_GABAergic|Primary_Visual_cortex_(V1C) / Sample groups (6 Anatomical region groups), with 5 level hierarchy of cell types	Human Adult Multiple Cortical Areas SMART-seq	4.485e-07	0.01448	9.228e-06	0.0001011	17	192	ZNF608,ARX,DOCK10,COL25A1,KAZN,SIAH3,UBASH3B,NR2F2-AS1,CNTNAP2,LYPD6,RELN,MTSS1,PCDH15,KCNAB1,MAFB,ARHGAP12,PLCE1	Pubmed	23075452	Impact of endothelial lipase on cellular lipid composition.	Pubmed	0.01377	1	0.03963	0.4487	1	1	LIPG
ToppCell Atlas	78b48b110b777bcc4c07cd23388bee911c0231d6	facs-Trachea-3m-Endothelial-endothelial_cell_of_trachea-tracheal_endothelial_cell-tracheal_endothelial_cell_l7|3m / method, tissue, age, lineage, sublineage, cell ontologies, cell type and subtype	Mouse Aging Atlas- Tabula Muris Senis (Lung and Trachea)	9.873e-07	0.03235	1.14e-05	0.0001251	20	158	NOS3,VWA5B1,CA4,CACNA1B,SLC28A2,CDH5,RASGRP3,PCDHB1,ROBO4,BCL6B,USHBP1,PCDH12,MIOX,MYCT1,HCAR1,TIE1,SLC26A10P,CLDN15,APOLD1,BCAM	Pubmed	33938018	Expression of human-specific ARHGAP11B in mice leads to neocortex expansion and increased memory flexibility.	Pubmed	2.064e-05	1	0.003179	0.04082	6	14	EOMES,PAX6,POU3F4,DCX,VIM,BCL11B	Pubmed	18345009	Robo4 stabilizes the vascular network by inhibiting pathologic angiogenesis and endothelial hyperpermeability.	Pubmed	0.0002448	1	0.007734	0.0909	3	15	ACTA2,SLIT3,ROBO2	Pubmed	32224226	Genetic lack of histamine upregulates dopamine neurotransmission and alters rotational behavior but not levodopa-induced dyskinesia in a mouse model of Parkinson's disease.	Pubmed	0.002789	1	0.006932	0.06973	1	1	HDC	ToppCell Atlas	bae236c9f1fac77bce28d0a9cf090100d391ff77	renal_cortex_nuclei-Adult_normal_reference-Epithelial-Collecting_tubule_epithelial_cell-kidney_collecting_duct_principal_cell-Cortical_Collecting_Duct_Principal_Cell|Adult_normal_reference / Celltypes from Cells and Nuclei per compartment and clinical group	Integrated Single-nucleus and Single-cell RNA-seq of the Adult Human Kidney	4.485e-07	0.01448	9.228e-06	0.0001011	17	192	THSD4,TRPM3,TPST1,COBLL1,PDE7B,GATA3,TMTC2,KAZN,GRIN2B,RIMBP2,COL22A1,PIK3C2G,COL4A6,SPAG16,RAD51B,MAN1C1,VEPH1	Pubmed	9331371	The largest subunit of human RNA polymerase III is closely related to the largest subunit of yeast and trypanosome RNA polymerase III.	Pubmed	0.01377	1	0.03963	0.4487	1	1	POLR3A
ToppCell Atlas	ec1a71b8f46179642b5af20e27764bb43c4b8e99	TCGA-Pancreas-Primary_Tumor-Pancreatic_Adenocarcinoma-Ductal_Adenocarcinoma-3|TCGA-Pancreas / Sample_Type by Project: Shred V9	TCGA OncoMap	9.873e-07	0.03235	1.14e-05	0.0001251	20	158	LOC651337,FAM24B,SYNPR-AS1,LPCAT4,VAC14-AS1,TMEM105,IFT172,ANKRD40CL,FLJ12825,ELMO3,EFNA1,ACP6,CLDN18,F12,LOC101928844,GSDMB,MTMR11,LOC101927708,DNAH2,AMN	Pubmed	10064132	The human H2A and H2B histone gene complement.	Pubmed	2.064e-05	1	0.003179	0.04082	6	14	H2AC15,H2AC17,H2BC7,H2BC11,H2AC12,H2BC12	Pubmed	18359901	The apical ectodermal ridge is a timer for generating distal limb progenitors.	Pubmed	0.0002448	1	0.007734	0.0909	3	15	FGFR2,CD44,GREM1	Pubmed	20034477	Orexin mediates morphine place preference, but not morphine-induced hyperactivity or sensitization.	Pubmed	0.002789	1	0.006932	0.06973	1	1	HCRT	ToppCell Atlas	b51bbeacb172e8b5de519ada85543d7ae9914b3c	3'-GW_trimst-2-SmallIntestine-Neuronal-Glial_immature-ENCC/glia_Progenitor|GW_trimst-2 / Celltypes from developing, pediatric, Crohn's, & adult GI tract	Cells of the human intestinal tract mapped across space and time	4.624e-07	0.01493	9.508e-06	0.0001042	16	171	XKR4,SORCS1,S100B,GAS7,GDF1,GPM6B,PRKN,PLP1,GNL3L,SLC35F1,CRYM,PLXNA4,CFAP46,MDGA2,PTPRZ1,AK5	Pubmed	30526387	Expression, Localization, and Regulation of the Sodium Bicarbonate Cotransporter NBCe1 in the Thyroid.	Pubmed	0.01377	1	0.03963	0.4487	1	1	SLC4A4
ToppCell Atlas	71385068e3fd0bfa7822ae176113a49460c8636b	facs-Trachea-nan-24m-Mesenchymal|Trachea / Lung_Trachea - method, tissue, subtissue, age, lineage, cell ontology and free annotation	Mouse Aging Atlas- Tabula Muris Senis	1.025e-06	0.03359	1.175e-05	0.0001289	22	187	MGST1,MMP23B,C1S,C3,TMPRSS6,CD9,SERPINF1,PAMR1,SELENOM,PRELP,RARRES2,FBLN1,INMT,TNXB,HMOX1,IGFBP6,IL11RA,ISLR,HTRA3,LGALS1,LRRN4CL,RCN3	Pubmed	31749685	Ablation of CNTN2+ Pyramidal Neurons During Development Results in Defects in Neocortical Size and Axonal Tract Formation.	Pubmed	2.064e-05	1	0.003179	0.04082	6	14	NEFM,RELN,FABP7,CNTN2,BCL11B,L1CAM	Pubmed	24115331	Pax6 mediates √ü-catenin signaling for self-renewal and neurogenesis by neocortical radial glial stem cells.	Pubmed	0.0002448	1	0.007734	0.0909	3	15	EOMES,CCN2,PAX6	Pubmed	25678686	Pigment Epithelial-Derived Factor Peptide Facilitates the Regeneration of a Functional Limbus in Rabbit Partial Limbal Deficiency.	Pubmed	0.002789	1	0.006932	0.06973	1	1	SERPINF1	ToppCell Atlas	9ca209a8652aae603c4a867ea06b06ac51e7d189	primary_visual_cortex-Neuronal-GABAergic_neuron-Lamp5-Lamp5_Krt73|primary_visual_cortex / Per Region, Lineage, Cell class, Cell type, Cell subtype	Shared and distinct transcriptomic cell types across neocortical areas	4.777e-07	0.01542	9.733e-06	0.0001067	14	131	GOLM1,SRGAP1,GTSF1L,COBLL1,CACHD1,SLN,NPAS3,BCHE,WDR72,SNCAIP,PLD5,RELN,LMO2,TMEM132E	Pubmed	19824885	Fas/CD95 down-regulation in lymphoma cells through acquired alkyllysophospholipid resistance: partial role of associated sphingomyelin deficiency.	Pubmed	0.01377	1	0.03963	0.4487	1	1	FAS
ToppCell Atlas	150023e6a50c9da461f2321074d2d5e96caafb06	3'-Adult-LargeIntestine-Mesenchymal-Pericytes-Pericyte|Adult / Celltypes from developing, pediatric, Crohn's, & adult GI tract	Cells of the human intestinal tract mapped across space and time	1.025e-06	0.03359	1.175e-05	0.0001289	22	187	SPARCL1,VASN,CCDC74A,AOC3,CHRD,ATP1A2,C1R,C2,ADAMTS4,TESC,NAALAD2,FOSB,ABTB1,GEM,C11orf96,GPR20,RASD2,APOBEC3G,LINC01204,PLEKHH2,APOLD1,LGALS1	Pubmed	18022614	Wnt/beta-catenin signaling directs multiple stages of tooth morphogenesis.	Pubmed	2.064e-05	1	0.003179	0.04082	6	14	AMBN,MSX2,BMP4,SOSTDC1,CTNNB1,LEF1	Pubmed	23523356	Foxg1 coordinates the switch from nonradially to radially migrating glutamatergic subtypes in the neocortex through spatiotemporal repression.	Pubmed	0.0002448	1	0.007734	0.0909	3	15	EYA2,DMRT3,DMRTA1	Pubmed	17072589	The psychostimulant and rewarding effects of cocaine in histidine decarboxylase knockout mice do not support the hypothesis of an inhibitory function of histamine on reward.	Pubmed	0.002789	1	0.006932	0.06973	1	1	HDC	ToppCell Atlas	d1445b8bf2bab36e1a326ddb2a528151db016c7d	Somatosensory_Cortex_(S1)-Neuronal-Inh_GABAergic-i_Gaba_3-GABA_SST|Somatosensory_Cortex_(S1) / Sample groups (6 Anatomical region groups), with 5 level hierarchy of cell types	Human Adult Multiple Cortical Areas SMART-seq	4.827e-07	0.01558	9.733e-06	0.0001067	17	193	XKR4,ZNF608,ARX,TENM3,NPAS3,COL25A1,ZNF704,LHFPL3,GRID2,UBASH3B,FRMD3,CNTNAP2,RELN,PITPNC1,PCDH15,MAFB,GNG12-AS1	Pubmed	23109352	ANK3 as a risk gene for schizophrenia: new data in Han Chinese and meta analysis.	Pubmed	0.01377	1	0.03963	0.4487	1	1	ANK3
ToppCell Atlas	03a2ed85b171c887d4f3b0f4fe2e1cb4a853e658	PCW_05-06-Neuronal|PCW_05-06 / Celltypes from embryonic and fetal-stage human lung	A topographic atlas defines developmental origins of cell heterogeneity in the human embryonic lung	1.025e-06	0.03359	1.175e-05	0.0001289	22	187	MMP17,MPZ,COL20A1,DLK1,VWDE,NPTX2,CD9,ECEL1,GAL3ST1,CRABP1,LINC01748,MIR7-3HG,ERBB3,PAQR6,EYA1,SLC15A3,SOX10,AFAP1L2,GRIK3,TFAP2B,FLRT1,LMO1	Pubmed	18614579	Hedgehog signaling is involved in development of the neocortex.	Pubmed	2.064e-05	1	0.003179	0.04082	6	14	MAP2,EOMES,CALB2,PAX6,CDH2,RELN	Pubmed	17928452	The role of Foxg1 and dorsal midline signaling in the generation of Cajal-Retzius subtypes.	Pubmed	0.0002448	1	0.007734	0.0909	3	15	BMP6,GLI3,WNT3A	Pubmed	25016616	T-type calcium channels are involved in hypoxic pulmonary hypertension.	Pubmed	0.002789	1	0.006932	0.06973	1	1	CACNA1G	ToppCell Atlas	09a9ab029f01234459a88e3e994fe90ef4cbb8c6	renal_cortex_nuclei-Adult_normal_reference-Mesenchymal-Fibroblast-kidney_interstitial_fibroblast|Adult_normal_reference / Celltypes from Cells and Nuclei per compartment and clinical group	Integrated Single-nucleus and Single-cell RNA-seq of the Adult Human Kidney	4.827e-07	0.01558	9.733e-06	0.0001067	17	193	MEIS1,FHL2,CCDC80,CNKSR2,PALLD,RFTN1,ZBTB7C,GRID2,PAK3,NR4A1,NR2F2-AS1,ARHGEF26,NAV3,MIR99AHG,DMD,EBF1,ZFHX4	Pubmed	16491081	FACS-array profiling of striatal projection neuron subtypes in juvenile and adult mouse brains.	Pubmed	0.01377	1	0.03963	0.4487	1	1	EBF1
ToppCell Atlas	698ae9eefa8ba97fea8ea61e4e868edd194de03b	primary_auditory_cortex_(A1C)-Non-neuronal-Endothelial_Myeloid-Endo-Endothelial|primary_auditory_cortex_(A1C) / Sample groups (6 Anatomical region groups), with 5 level hierarchy of cell types	Human Adult Multiple Cortical Areas SMART-seq	1.025e-06	0.03359	1.175e-05	0.0001289	22	187	ADCY4,IFITM1,APOL1,BST2,SERPINH1,CDH5,KLF4,HERC2P3,BTN2A3P,PRKCH,XAF1,PSMB9,RPS2P23,ENG,MYCT1,SLCO1A2,SLC38A5,GJA5,APOL3,EGFL8,SEMA3G,LY75	Pubmed	21339379	Conditional deletion of NRSF in forebrain neurons accelerates epileptogenesis in the kindling model.	Pubmed	2.064e-05	1	0.003179	0.04082	6	14	BDNF,NTRK2,SCN2A,GRIA2,GRIN2B,L1CAM	Pubmed	33111431	N-Terminomics for the Identification of In Vitro Substrates and Cleavage Site Specificity of the SARS-CoV-2 Main Protease.	Pubmed	0.0002515	1	0.007939	0.09331	11	360	PGM1,MET,GNG12,HSPA1B,VIM,KRT8,VWF,KRT18,LDHA,TLN1,PROX1	Pubmed	6497830	A structural gene (Hdc-s) for mouse kidney histidine decarboxylase.	Pubmed	0.002789	1	0.006932	0.06973	1	1	HDC	ToppCell Atlas	323d1f3f4fbeb93ba857fc135d8aa0b897f98ac5	E18.5-Mesenchymal-Mesenchymal_myocytic-Myofibroblast_vascular-VSMC-VSMC_mature|E18.5 / Age_group by Lineage, Lineage_subclass, Cell_type, subtypes-by-prolif	Mouse_Lung_DropSeq_E16-P28	4.827e-07	0.01558	9.733e-06	0.0001067	17	193	THSD4,MEF2C,CCDC80,TENM3,CORIN,MYH10,NTRK3,SEZ6L,SEMA5B,JOSD2,PLEKHG3,DGKB,PTPRZ1,JPH2,EBF1,LHFPL6,PLCE1	Pubmed	19344973	Plasma apelin and asymmetric dimethylarginine levels in type 2 diabetic patients with diabetic retinopathy.	Pubmed	0.01377	1	0.03963	0.4487	1	1	APLN
ToppCell Atlas	9aa411ae9b5a923378a5daebb8bb2fc2613f2510	facs-Pancreas-Exocrine-3m-Epithelial|Pancreas / Large_Intestine_Pancreas_Liver - method, tissue, subtissue, age, lineage, cell ontology and free annotation	Mouse Aging Atlas- Tabula Muris Senis	1.025e-06	0.03359	1.175e-05	0.0001289	22	187	MGST1,APOE,SLC39A5,CLDN10,ADAMTSL4,CLDN3,PRELP,CUZD1,PTGDS,DMBT1,NUPR1,ERBB3,SPON1,FGFR4,SGK1,FERMT1,SLC39A4,SLC15A2,SMTNL2,ITGB4,KCNQ1,GASK1A	Pubmed	21325536	Wnt5a is a transcriptional target of Dlx homeogenes and promotes differentiation of interneuron progenitors in vitro and in vivo.	Pubmed	2.064e-05	1	0.003179	0.04082	6	14	CALB2,CTNNB1,DLX5,DLX6,PLXNB2,WNT5A	Pubmed	15735755	PML interacts with Myc, and Myc target gene expression is altered in PML-null fibroblasts.	Pubmed	0.0002551	1	0.008015	0.0942	4	37	HSPA1B,CAV1,LDHA,EMP1	Pubmed	23532549	Altered intrinsic brain activity in patients with paroxysmal kinesigenic dyskinesia by PRRT2 mutation: altered brain activity by PRRT2 mutation.	Pubmed	0.002789	1	0.006932	0.06973	1	1	PRRT2	ToppCell Atlas	88916d9a7d831eb52848599917c04238f8f9812b	PND10-Mesenchymal-Mesenchymal_myocytic-Myofibroblast_vascular|PND10 / Age_group by Lineage, Lineage_subclass, Cell_type, subtypes-by-prolif	Mouse_Lung_DropSeq_E16-P28	4.827e-07	0.01558	9.733e-06	0.0001067	17	193	THSD4,SDC2,CCDC80,CLSTN2,DSTN,NTRK3,GRIA1,CDH2,NRXN1,LIPG,PLXNA1,PLEKHG3,PTPRZ1,DMD,EBF1,LPP,LHFPL6	Pubmed	25783396	Altered distribution of small-conductance calcium-activated potassium channel SK3 in Hirschsprung's disease.	Pubmed	0.01377	1	0.03963	0.4487	1	1	KCNN3
ToppCell Atlas	0f90bce2087aecfdbb377e6f46c6e468efbb6e28	facs-Pancreas-Exocrine-24m-Mesenchymal|Pancreas / Large_Intestine_Pancreas_Liver - method, tissue, subtissue, age, lineage, cell ontology and free annotation	Mouse Aging Atlas- Tabula Muris Senis	1.025e-06	0.03359	1.175e-05	0.0001289	22	187	SPARCL1,MMP23B,IFITM1,A4GALT,C1S,C3,SERPINF1,COL6A2,ADAMTS4,PRELP,RARRES2,RASL12,FBLN1,MAMDC4,DIO3OS,SULF1,DMKN,INMT,HOXA2,IGFBP6,ISLR,HTRA3	Pubmed	22275127	Requirements for Jag1-Rbpj mediated Notch signaling during early mouse lens development.	Pubmed	2.064e-05	1	0.003179	0.04082	6	14	PAX6,PROX1,FOXE3,HES1,KDR,MAF	Pubmed	20236931	Thyroid hormone regulates hepatic expression of fibroblast growth factor 21 in a PPARalpha-dependent manner.	Pubmed	0.0002551	1	0.008015	0.0942	4	37	OLFML3,S100A11,GPC3,ID4	Pubmed	38338930	CXCL14 as a Key Regulator of Neuronal Development: Insights from Its Receptor and Multi-Omics Analysis.	Pubmed	0.002789	1	0.006932	0.06973	1	1	CXCL14	ToppCell Atlas	8d05805295c5d3aa93aeb38be5fbefa81e1be1f0	PND07-Mesenchymal-Mesenchymal_structural-Fibroblastic-AF1-AF1_mature|PND07 / Age_group by Lineage, Lineage_subclass, Cell_type, subtypes-by-prolif	Mouse_Lung_DropSeq_E16-P28	4.827e-07	0.01558	9.733e-06	0.0001067	17	193	SLITRK6,NEBL,CCDC80,PLEKHA6,LIMCH1,PALLD,MYH10,COL25A1,GPC3,BMPER,GPM6B,MACF1,PBX1,JOSD2,UGDH,TNS3,FAT3	Pubmed	23293580	A Novel Homozygous WDR72 Mutation in Two Siblings with Amelogenesis Imperfecta and Mild Short Stature.	Pubmed	0.01377	1	0.03963	0.4487	1	1	WDR72
ToppCell Atlas	f279ed1b8f93b4d9ed67c209350d9fd90aec7e67	facs-Lung-18m-Hematologic-lymphocytic|18m / method, tissue, age, lineage, sublineage, cell ontologies, cell type and subtype	Mouse Aging Atlas- Tabula Muris Senis (Lung and Trachea)	1.025e-06	0.03359	1.175e-05	0.0001289	22	187	ACP5,RHOH,CD3G,CD5,CD6,CD37,SLC28A2,TNFRSF13C,CD72,CD79B,SASH3,ZCCHC18,POU2AF1,ACAP1,LIME1,PTPRC,MZB1,LAT,CXCR6,SPIB,PKP3,HLA-DMB	Pubmed	11050125	Pax6 modulates the dorsoventral patterning of the mammalian telencephalon.	Pubmed	2.064e-05	1	0.003179	0.04082	6	14	ASCL1,OTX1,PAX6,RELN,DLX1,NEUROG2	Pubmed	26697723	Isolation and Characterization of Fetal Leydig Progenitor Cells of Male Mice.	Pubmed	0.0002551	1	0.008015	0.0942	4	37	GLI3,HES1,ARX,NR2F2	Pubmed	10970730	Mutation screening of the chromosome 8q24.3-human activity-regulated cytoskeleton-associated gene (ARC) in idiopathic generalized epilepsy.	Pubmed	0.002789	1	0.006932	0.06973	1	1	ARC	ToppCell Atlas	6ef9007c9d18fb775d08fb20cdf954a28d54d7eb	10x5'v1-week_12-13-Mesenchymal_adipo|week_12-13 / cell types per 3 fetal stages;per 3',per 5'	Blood and immune development in human fetal bone marrow	4.827e-07	0.01558	9.733e-06	0.0001067	17	193	COL25A1,GPC3,ADAMDEC1,KAZN,TRIM2,NTRK2,MAGI1,NR4A1,TUB,NOX4,COL5A3,SNCAIP,TENM4,CNTNAP2,LAMA4,SSPN,LHFPL6	Pubmed	36352633	Three Novel ARID1B Variations in Coffin-Siris Syndrome Patients.	Pubmed	0.01377	1	0.03963	0.4487	1	1	ARID1B
ToppCell Atlas	3ae3b8de1a195d4d5057cf3c64fcdb5f48681ce5	renal_cortex_nuclei-CKD+DKD_normotensive-Epithelial-Proximal_tubule_epithelial_cell-kidney_proximal_tubule_epithelial_cell-Degenerative_Proximal_Tubule_Epithelial_Cell|CKD+DKD_normotensive / Celltypes from Cells and Nuclei per compartment and clinical group	Integrated Single-nucleus and Single-cell RNA-seq of the Adult Human Kidney	1.025e-06	0.03359	1.175e-05	0.0001289	22	187	ANPEP,APOE,ABCC6,ASS1,NPAS2,CLDN10,L3MBTL4,GGTLC2,CXCL14,PPP1R16B,CYP3A5,GALNT14,SGK2,MLXIPL,TRPV4,MIOX,FUT6,WDR72,SLC7A8,HAVCR2,BHMT2,LINC01060	Pubmed	17108173	The c-Jun N-terminal kinase activator dual leucine zipper kinase regulates axon growth and neuronal migration in the developing cerebral cortex.	Pubmed	2.064e-05	1	0.003179	0.04082	6	14	MAP2,NEFM,CALB2,RELN,DCX,VIM	Pubmed	17151017	Transcriptome and phenotypic analysis reveals Gata3-dependent signalling pathways in murine hair follicles.	Pubmed	0.0002551	1	0.008015	0.0942	4	37	BMP6,WNT5A,GREM2,GREM1	Pubmed	28260788	APOBEC signature mutation generates an oncogenic enhancer that drives LMO1 expression in T-ALL.	Pubmed	0.002789	1	0.006932	0.06973	1	1	LMO1	ToppCell Atlas	ca65f8f93058ad50d89e69e06c10deeb46dbfc87	wk_15-18-Epithelial-PNS|wk_15-18 / Celltypes from embryonic and fetal-stage human lung	Human embryonic and fetal stage lung cell atlas	4.827e-07	0.01558	9.733e-06	0.0001067	17	193	APC2,XKR4,SORCS1,S100B,MYT1,PHOX2B,LHFPL3,SHISA9,CDH6,FRMD3,SEZ6L,NRXN1,PLP1,NRSN1,DGKB,PTPRZ1,MIR7-3HG	Pubmed	17877792	Drawing the tree of eukaryotic life based on the analysis of 2,269 manually annotated myosins from 328 species.	Pubmed	0.01377	1	0.03963	0.4487	1	1	MYO19
ToppCell Atlas	76c957b2976d38adb45e07bcf96c689442e1fc20	facs-Pancreas-Exocrine-24m-Mesenchymal-pancreatic_stellate_cell|Pancreas / Large_Intestine_Pancreas_Liver - method, tissue, subtissue, age, lineage, cell ontology and free annotation	Mouse Aging Atlas- Tabula Muris Senis	1.025e-06	0.03359	1.175e-05	0.0001289	22	187	SPARCL1,MMP23B,IFITM1,A4GALT,C1S,C3,SERPINF1,COL6A2,ADAMTS4,PRELP,RARRES2,RASL12,FBLN1,MAMDC4,DIO3OS,SULF1,DMKN,INMT,HOXA2,IGFBP6,ISLR,HTRA3	Pubmed	23226954	Translational animal models of autism and neurodevelopmental disorders.	Pubmed	2.064e-05	1	0.003179	0.04082	6	14	MET,OXTR,CNTNAP2,GABRB3,ITGB3,FOXP2	Pubmed	23266329	Kruppel-like factor 5 controls villus formation and initiation of cytodifferentiation in the embryonic intestinal epithelium.	Pubmed	0.0002551	1	0.008015	0.0942	4	37	ACTA2,KLF5,KRT8,LGR5	Pubmed	24865134	Relationship between plasma chemerin levels and disease severity in COPD patients.	Pubmed	0.002789	1	0.006932	0.06973	1	1	RARRES2	ToppCell Atlas	8b77625bf3c87d39767fb391d1beaca4ab02342b	Somatosensory_Cortex_(S1)-Neuronal-Inh_GABAergic-i_Gaba_3-GABA_SST-Inh_L4-6_SST_MTHFD2P6|Somatosensory_Cortex_(S1) / Sample groups (6 Anatomical region groups), with 5 level hierarchy of cell types	Human Adult Multiple Cortical Areas SMART-seq	4.827e-07	0.01558	9.733e-06	0.0001067	17	193	XKR4,ZNF608,ALCAM,ARX,TENM3,NPAS3,COL25A1,LHFPL3,GRID2,UBASH3B,FRMD3,NR2F2-AS1,PITPNC1,PCDH15,MAFB,GNG12-AS1,TSPAN2	Pubmed	11053446	Sp1 phosphorylation regulates apoptosis via extracellular FasL-Fas engagement.	Pubmed	0.01377	1	0.03963	0.4487	1	1	PRKCZ
ToppCell Atlas	d69f4eee0304a7db226275ab77fc9d5d2b6f3a07	3'-Adult-LargeIntestine-Hematopoietic-Myeloid-Lymphoid_DC|Adult / Celltypes from developing, pediatric, Crohn's, & adult GI tract	Cells of the human intestinal tract mapped across space and time	1.025e-06	0.03359	1.175e-05	0.0001289	22	187	BTLA,ATP1A4,KYNU,FMNL1,CD74,CHRNE,FAM72C,PPP1R16B,PAGR1,BCAN,ABTB1,LINC03025,C19orf81,NXPH3,NCKAP1L,HLA-DMB,HLA-DOA,HLA-DQB1,HLA-DRA,RBFOX3,ITGB2,TTYH2	Pubmed	11472062	Genetic and physical delineation of the region overlapping the progressive motor neuropathy (pmn) locus on mouse chromosome 13.	Pubmed	2.064e-05	1	0.003179	0.04082	6	14	HEATR1,SFRP4,HECW1,GLI3,GNG4,LGALS8	Pubmed	32201365	Chondrocytes respond to an altered heparan sulfate composition with distinct changes of heparan sulfate structure and increased levels of chondroitin sulfate.	Pubmed	0.0002551	1	0.008015	0.0942	4	37	GPC3,CHST15,GPC4,DRC7	Pubmed	33394187	Long Non-coding RNA MEG3 Alleviated Ulcerative Colitis Through Upregulating miR-98-5p-Sponged IL-10.	Pubmed	0.002789	1	0.006932	0.06973	1	1	MEG3	ToppCell Atlas	3ed46f5a7419ec4eddbd0df0d9b5f53aa486198b	primary_auditory_cortex_(A1C)-Neuronal-Inh_GABAergic-i_Gaba_3-GABA_SST|primary_auditory_cortex_(A1C) / Sample groups (6 Anatomical region groups), with 5 level hierarchy of cell types	Human Adult Multiple Cortical Areas SMART-seq	4.827e-07	0.01558	9.733e-06	0.0001067	17	193	XKR4,ZNF608,ARX,TENM3,NPAS3,COL25A1,DENND2B,LHFPL3,GRID2,UBASH3B,FRMD3,CNTNAP2,RELN,PITPNC1,PCDH15,MAFB,GNG12-AS1	Pubmed	7997240	A new orphan member of the nuclear hormone receptor superfamily closely related to Rev-Erb.	Pubmed	0.01377	1	0.03963	0.4487	1	1	NR1D2
ToppCell Atlas	90a1078b0303799fba5d2ca4fa12076fd75b78b1	facs-Pancreas-Exocrine-24m-Mesenchymal-pancreatic_stellate_cell|Pancreas / Large_Intestine_Pancreas_Liver - method, tissue, subtissue, age, lineage, cell ontology and free annotation	Mouse Aging Atlas- Tabula Muris Senis	1.025e-06	0.03359	1.175e-05	0.0001289	22	187	SPARCL1,MMP23B,IFITM1,A4GALT,C1S,C3,SERPINF1,COL6A2,ADAMTS4,PRELP,RARRES2,RASL12,FBLN1,MAMDC4,DIO3OS,SULF1,DMKN,INMT,HOXA2,IGFBP6,ISLR,HTRA3	Pubmed	15576410	Selective ablation of alphav integrins in the central nervous system leads to cerebral hemorrhage, seizures, axonal degeneration and premature death.	Pubmed	2.064e-05	1	0.003179	0.04082	6	14	MAP2,ACTA2,FABP7,SLC1A3,ITGAV,ITGB8	Pubmed	34323105	Adamts18 Deficiency Causes Spontaneous SMG Fibrogenesis in Adult Mice.	Pubmed	0.0002551	1	0.008015	0.0942	4	37	ACTA2,ADAMTS18,FGFR2,SNAI2	Pubmed	26823857	Decreased expression of long non-coding RNA MEG3 acts as a potential predictor biomarker in progression and poor prognosis of osteosarcoma.	Pubmed	0.002789	1	0.006932	0.06973	1	1	MEG3	ToppCell Atlas	c3522693439c23830d8a3f20854539ccb7a666e0	10x_3'_v2v3-Neoplastic-Stem-like-OPC-like-OPC-like-G|10x_3'_v2v3 / Platform, Oncotype, Lineage, Cell_class, celltype (level4), mutation group	Harmonized single-cell landscape, intercellular crosstalk and tumor architecture of glioblastoma	4.827e-07	0.01558	9.733e-06	0.0001067	17	193	ANKUB1,MEST,S100B,TPST1,ECRG4,DAAM1,GJA1,SGCE,GPM6B,NTRK2,PFN2,ITGB8,PTPRZ1,KCNN3,SPAG16,RFX4,LY6H	Pubmed	28476031	New tumor suppressor microRNAs target glypican-3 in human liver cancer.	Pubmed	0.01377	1	0.03963	0.4487	1	1	GPC3
ToppCell Atlas	ed8816433d1086a634892502898255b487a2d4a7	primary_auditory_cortex_(A1C)-Non-neuronal-Endothelial_Myeloid-Endo|primary_auditory_cortex_(A1C) / Sample groups (6 Anatomical region groups), with 5 level hierarchy of cell types	Human Adult Multiple Cortical Areas SMART-seq	1.025e-06	0.03359	1.175e-05	0.0001289	22	187	ADCY4,IFITM1,APOL1,BST2,SERPINH1,CDH5,KLF4,HERC2P3,BTN2A3P,PRKCH,XAF1,PSMB9,RPS2P23,ENG,MYCT1,SLCO1A2,SLC38A5,GJA5,APOL3,EGFL8,SEMA3G,LY75	Pubmed	15733660	Precocious retinal neurons: Pax6 controls timing of differentiation and determination of cell type.	Pubmed	2.064e-05	1	0.003179	0.04082	6	14	ASCL1,NEFM,PAX6,DCX,DLX1,NEUROG2	Pubmed	15342465	Canonical WNT signaling promotes mammary placode development and is essential for initiation of mammary gland morphogenesis.	Pubmed	0.0002551	1	0.008015	0.0942	4	37	FZD7,WNT3A,WNT1,WNT5A	Pubmed	18332216	Human embryonic stem cells in culture possess primary cilia with hedgehog signaling machinery.	Pubmed	0.002789	1	0.006932	0.06973	1	1	SHH	ToppCell Atlas	4ccf984baebbb13ae916727137ce593fda7514a2	5'-GW_trimst-2-SmallIntestine-Mesenchymal-stromal_related-ICC|GW_trimst-2 / Celltypes from developing, pediatric, Crohn's, & adult GI tract	Cells of the human intestinal tract mapped across space and time	4.827e-07	0.01558	9.733e-06	0.0001067	17	193	OSBPL1A,FHL2,CORIN,BCHE,NDN,GJA1,NTRK2,SIAH3,CDH10,DOK6,COL22A1,CNTNAP2,ZFHX4,PNMA8A,LY6H,MYO15A,PLCE1	Pubmed	12690040	Identification of a nuclear orphan receptor (Ear2) as a negative regulator of renin gene transcription.	Pubmed	0.01377	1	0.03963	0.4487	1	1	NR2F6
ToppCell Atlas	d56664da336a580e9da2ea52622b5ce36fdafb1c	3'-Parenchyma_lung-Immune_Myeloid-Myeloid_monocytic-classical_monocyte-Classical_monocytes-Classical_monocytes_L.1.2.4.2|3' / 5'-vs-3', Tissue groups, Lineages, Lineage subclass, Cell_type2, Cell_subtype2_L4.5	The Integrated Human Lung Cell Atlas	1.025e-06	0.03359	1.175e-05	0.0001289	22	187	MATK,MMP9,FXYD5,CEBPB,CKS2,G0S2,ISG15,SGK1,SIGLEC1,SNAI1,IFI6,GEM,STXBP2,HAVCR2,TPSAB1,CLEC5A,HSPA1A,IL3RA,ITGB2,LGALS1,LGALS9,LYZ	Pubmed	32249816	The murine ortholog of Kaufman oculocerebrofacial syndrome protein Ube3b regulates synapse number by ubiquitinating Ppp3cc.	Pubmed	2.064e-05	1	0.003179	0.04082	6	14	EOMES,PAX6,GRIN2A,GRIN2B,BCL11B,L1CAM	Pubmed	23223288	G9a histone methyltransferase activity in retinal progenitors is essential for proper differentiation and survival of mouse retinal cells.	Pubmed	0.0002551	1	0.008015	0.0942	4	37	HES1,PAX6,NEUROG2,PROX1	Pubmed	29027534	Long non-coding RNA MEG3 promotes the proliferation of glioma cells through targeting Wnt/Œ≤-catenin signal pathway.	Pubmed	0.002789	1	0.006932	0.06973	1	1	MEG3	ToppCell Atlas	3b927d4b8ecb21a408424ef91a23746c21741f49	Neuron-Postmitotic-Excitatory_Neuron_-Newborn-22|World / Primary Cells by Cluster	Comparison of human cortex and organoids	4.827e-07	0.01558	9.733e-06	0.0001067	17	193	SEMA3A,ZNF608,SRGAP1,LRRC7,LINC01114,GPAM,SLA,MB21D2,MCUR1,LIMCH1,ZNF462,PLXNA2,POU3F2,TENM4,PLXNA4,CUX1,MIR99AHG	Pubmed	26431274	Endothelial tyrosine kinase receptor B prevents VE-cadherin cleavage and protects against atherosclerotic lesion development in ApoE-/- mice.	Pubmed	0.01377	1	0.03963	0.4487	1	1	NTRK2
ToppCell Atlas	e891e571f6bb9433a0046215de6cabd89ed1effc	facs-Trachea-nan-24m-Mesenchymal-nan|Trachea / Lung_Trachea - method, tissue, subtissue, age, lineage, cell ontology and free annotation	Mouse Aging Atlas- Tabula Muris Senis	1.025e-06	0.03359	1.175e-05	0.0001289	22	187	MGST1,MMP23B,C1S,C3,TMPRSS6,CD9,SERPINF1,PAMR1,SELENOM,PRELP,RARRES2,FBLN1,INMT,TNXB,HMOX1,IGFBP6,IL11RA,ISLR,HTRA3,LGALS1,LRRN4CL,RCN3	Pubmed	26813976	Gradient COUP-TFI Expression Is Required for Functional Organization of the Hippocampal Septo-Temporal Longitudinal Axis.	Pubmed	2.064e-05	1	0.003179	0.04082	6	14	MAP2,NRP2,CALB2,CDH8,NR2F1,NR2F2	Pubmed	38011284	Spatial transcriptomics reveals novel genes during the remodelling of the embryonic human arterial valves.	Pubmed	0.0002551	1	0.008015	0.0942	4	37	OLFML3,S100A11,GPC3,ID4	Pubmed	31270356	CRISPR knockout screen implicates three genes in lysosome function.	Pubmed	0.002789	1	0.006932	0.06973	1	1	FAM241B	ToppCell Atlas	e4ea7ce011a80b81b841c907719aa532bed39d2e	10x5'v1-week_12-13-Mesenchymal_adipo-stroma-adipo-CAR|week_12-13 / cell types per 3 fetal stages;per 3',per 5'	Blood and immune development in human fetal bone marrow	4.827e-07	0.01558	9.733e-06	0.0001067	17	193	COL25A1,GPC3,ADAMDEC1,KAZN,TRIM2,NTRK2,MAGI1,NR4A1,TUB,NOX4,COL5A3,SNCAIP,TENM4,CNTNAP2,LAMA4,SSPN,LHFPL6	Pubmed	12883553	Small-conductance, Ca2+-activated K+ channel SK3 generates age-related memory and LTP deficits.	Pubmed	0.01377	1	0.03963	0.4487	1	1	KCNN3
ToppCell Atlas	b8ed57b3c39ffbf750cd08a3e03ec11dae43d00e	E12.5-Endothelial|E12.5 / developmental_time, Lineage, Cell group, Cell type, Cell type_cellcyc-phase	LungMAP ‚Äî Genomic, epigenomic and biophysical cues controlling the emergence of the gas exchange niche in the mouse lung	1.025e-06	0.03359	1.175e-05	0.0001289	22	187	ADORA2A,ARHGAP27,FXYD5,BST2,NOS3,CDH5,RASGRP3,ROBO4,PPP1R16B,PRKCH,PLVAP,BCL6B,EFNA1,USHBP1,ENG,PCDH12,MYCT1,C11orf96,TIE1,GPR182,APOLD1,MADCAM1	Pubmed	19576202	Loss of Tbx2 delays optic vesicle invagination leading to small optic cups.	Pubmed	2.064e-05	1	0.003179	0.04082	6	14	MSX2,NEFM,BMP4,EFNB2,GJA1,VSX2	Pubmed	22797727	Meta-analysis identifies multiple loci associated with kidney function-related traits in east Asian populations.	Pubmed	0.0002551	1	0.008015	0.0942	4	37	MECOM,UNCX,RSPO3,MAF	Pubmed	37491533	Association of plasma chemerin with all-cause and disease-specific mortality - results from a population-based study.	Pubmed	0.002789	1	0.006932	0.06973	1	1	RARRES2	ToppCell Atlas	c7e9e6e4bf5e07c9cbdf1aa7c8828f4b2500e3ff	Anterior_Cingulate_gyrus_(CgG)-Neuronal-Inh_GABAergic-i_Gaba_3-GABA_SST-Inh_L3-5_SST_MAFB|Anterior_Cingulate_gyrus_(CgG) / Sample groups (6 Anatomical region groups), with 5 level hierarchy of cell types	Human Adult Multiple Cortical Areas SMART-seq	4.827e-07	0.01558	9.733e-06	0.0001067	17	193	XKR4,ARX,TMTC2,COL25A1,DENND2B,THSD7A,LHFPL3,PAM,UBASH3B,FRMD3,UTRN,RELN,PITPNC1,PCDH15,MAFB,GNG12-AS1,UST	Pubmed	31585108	Bi-allelic Loss of Human APC2, Encoding Adenomatous Polyposis Coli Protein 2, Leads to Lissencephaly, Subcortical Heterotopia, and Global Developmental Delay.	Pubmed	0.01377	1	0.03963	0.4487	1	1	APC2
ToppCell Atlas	35c382c0aabd46906113e5db30ea24bb8e658899	renal_cortex_nuclei-Adult_normal_reference-Endothelial-blood_vessel_endothelial_cell_of_kidney-capillary-immature_endothelial_cell-Peritubular_Capilary_Endothelial_Cell__prolif|Adult_normal_reference / Celltypes from Cells and Nuclei per compartment and clinical group	Integrated Single-nucleus and Single-cell RNA-seq of the Adult Human Kidney	1.025e-06	0.03359	1.175e-05	0.0001289	22	187	DOCK6,CEACAM1,NOS3,CDH5,ROBO4,SNED1,PRKCH,XAF1,PLVAP,LHX6,ENG,PCDH12,SPTBN5,SEMA6B,MYCT1,NLRP1,PALD1,SASH1,TIE1,APOL3,TNXB,CCDC188	Pubmed	17043677	Disrupted in Schizophrenia 1 Interactome: evidence for the close connectivity of risk genes and a potential synaptic basis for schizophrenia.	Pubmed	2.159e-05	1	0.003179	0.04082	20	151	NEFM,PDE4B,AKAP6,KIAA0408,SRGAP3,DPYSL3,PSME3,SYBU,ZNF365,KIFAP3,FRMD4A,CAMKK2,TNIK,WWC1,TRIM2,SYNE1,TUBB2A,XPNPEP1,TRIM9,CCSER1	Pubmed	39238192	Mapping Extracellular Protein-Protein Interactions Using Extracellular Proximity Labeling (ePL).	Pubmed	0.0002556	1	0.008029	0.09437	9	247	A2M,ACTC1,DOCK8,ANXA1,CIMAP3,LDHA,CCN2,GREM1,LUM	Pubmed	36504678	White matter abnormalities in the Hdc knockout mouse, a model of tic and OCD pathophysiology.	Pubmed	0.002789	1	0.006932	0.06973	1	1	HDC	ToppCell Atlas	2b80991e7ba7640f7ab2139d30e4c54d8e533862	droplet-Lung-1m-Mesenchymal-myofibroblast-myofibroblast_cell-pulmonary_interstitial_myofibroblast|1m / method, tissue, age, lineage, sublineage, cell ontologies, cell type and subtype	Mouse Aging Atlas- Tabula Muris Senis (Lung and Trachea)	4.827e-07	0.01558	9.733e-06	0.0001067	17	193	SORCS1,SDC2,ECRG4,NDN,PDE10A,GJA1,HCN1,NTRK3,PAM,CSMD1,PBX1,PDE1A,ZNF385B,AK5,LAMA4,CUBN,EDA	Pubmed	31585109	De Novo Pathogenic Variants in N-cadherin Cause a Syndromic Neurodevelopmental Disorder with Corpus Collosum, Axon, Cardiac, Ocular, and Genital Defects.	Pubmed	0.01377	1	0.03963	0.4487	1	1	CDH2
ToppCell Atlas	dcf6475ece5b34d9d58a0d1f51c18acedb19c119	renal_cortex_nuclei-Adult_normal_reference-Epithelial-Proximal_tubule_epithelial_cell-kidney_proximal_tubule_epithelial_cell|Adult_normal_reference / Celltypes from Cells and Nuclei per compartment and clinical group	Integrated Single-nucleus and Single-cell RNA-seq of the Adult Human Kidney	1.025e-06	0.03359	1.175e-05	0.0001289	22	187	ANPEP,ABCC6,ASS1,MGAM,CLDN10,L3MBTL4,GGTLC2,PPP1R16B,CYP3A5,SLC36A2,GALNT14,MLXIPL,MIOX,SLC5A2,FUT6,FTCD,KCNQ1OT1,WDR72,BHMT2,LINC01060,AMN,PAPLN	Pubmed	18936100	Dapper1 is a nucleocytoplasmic shuttling protein that negatively modulates Wnt signaling in the nucleus.	Pubmed	2.16e-05	1	0.003179	0.04082	4	5	CTNNB1,LEF1,DACT1,WNT1	Pubmed	24667918	Differential effects of Tat proteins derived from HIV-1 subtypes B and recombinant CRF02_AG on human brain microvascular endothelial cells: implications for blood-brain barrier dysfunction.	Pubmed	0.0002622	1	0.00823	0.09673	6	105	KCNJ13,CCL2,PLD1,ICAM1,CP,CXCL2	Pubmed	21673604	Changes in the gene expression profile of A375 human melanoma cells induced by overexpression of multifunctional pigment epithelium-derived factor.	Pubmed	0.002789	1	0.006932	0.06973	1	1	SERPINF1	ToppCell Atlas	469a7f1c2ff7137cc5a064464456911f67f92e70	E18.5-Mesenchymal-Mesenchymal_myocytic-Myofibroblast_vascular-VSMC|E18.5 / Age_group by Lineage, Lineage_subclass, Cell_type, subtypes-by-prolif	Mouse_Lung_DropSeq_E16-P28	4.827e-07	0.01558	9.733e-06	0.0001067	17	193	THSD4,MEF2C,CCDC80,TENM3,MYH10,NTRK3,GRIA1,CDH2,SEZ6L,SEMA5B,JOSD2,PLEKHG3,DGKB,PTPRZ1,EBF1,LHFPL6,PLCE1	Pubmed	29611835	Essential role for smooth muscle cell stromal interaction molecule-1 in myocardial infarction.	Pubmed	0.01377	1	0.03963	0.4487	1	1	STIM1
ToppCell Atlas	ff26a533d310126521efe1d05cf8b9d32e524550	LPS_only-Epithelial_alveolar-AT_1|LPS_only / V2 postpublication: Rhesus Genome Updated; Treatment groups by lineage, cell_type_level1, cell_type_level2	PretermPrimateLungAtlas	1.025e-06	0.03359	1.175e-05	0.0001289	22	187	MGST1,AGER,C3,MYRF,RIPK4,CDH1,NAPSA,CLDN3,IRX1,NPNT,NDNF,IRX2,CLDN18,HOOK1,SCNN1A,SHH,FRK,TJP3,ADIRF,GRB7,LMO7,BCAM	Pubmed	17051329	Testicular germ cell sensitivity to TRAIL-induced apoptosis is dependent upon p53 expression and is synergistically enhanced by DR5 agonistic antibody treatment.	Pubmed	2.16e-05	1	0.003179	0.04082	4	5	TNFRSF10D,TNFRSF10C,TNFRSF10B,TNFRSF10A	Pubmed	27141870	Expression of histone deacetylase 3 instructs alveolar type I cell differentiation by regulating a Wnt signaling niche in the lung.	Pubmed	0.0002832	1	0.008868	0.1042	4	38	TAGLN,FOXJ1,VIM,WNT5A	Pubmed	24925370	The role of the SHH gene in prostate cancer cell resistance to paclitaxel.	Pubmed	0.002789	1	0.006932	0.06973	1	1	SHH	ToppCell Atlas	3eaa0461618582a1754400624350d269d24e750a	kidney_cells-Adult_normal_reference-Epithelial-Renal_corpuscle_epithelial_cell-glomerular_visceral_epithelial_cell|Adult_normal_reference / Celltypes from Cells and Nuclei per compartment and clinical group	Integrated Single-nucleus and Single-cell RNA-seq of the Adult Human Kidney	4.827e-07	0.01558	9.733e-06	0.0001067	17	193	MAP6,XKR4,SRGAP1,NEBL,EPB41L5,DST,APLN,THSD7A,ARHGEF26,ANKS1B,ITGB8,MAGI2,PTPRQ,MAFB,TSPAN2,SRGAP2B,PLCE1	Pubmed	28635953	Rare RNF213 variants in the C-terminal region encompassing the RING-finger domain are associated with moyamoya angiopathy in Caucasians.	Pubmed	0.01377	1	0.03963	0.4487	1	1	RNF213
ToppCell Atlas	f1356273bd3587b6883295edf15cb9cdb706c057	renal_cortex_nuclei-Adult_normal_reference-Epithelial-Proximal_tubule_epithelial_cell|Adult_normal_reference / Celltypes from Cells and Nuclei per compartment and clinical group	Integrated Single-nucleus and Single-cell RNA-seq of the Adult Human Kidney	1.025e-06	0.03359	1.175e-05	0.0001289	22	187	ANPEP,ABCC6,ASS1,MGAM,CLDN10,L3MBTL4,GGTLC2,PPP1R16B,CYP3A5,SLC36A2,GALNT14,MLXIPL,MIOX,SLC5A2,FUT6,FTCD,KCNQ1OT1,WDR72,BHMT2,LINC01060,AMN,PAPLN	Pubmed	17722031	Differential expression of phosphacan/RPTPbeta isoforms in the developing mouse visual system.	Pubmed	2.16e-05	1	0.003179	0.04082	4	5	CNTN1,PTPRZ1,CNTN2,L1CAM	Pubmed	30201295	Myocardial Œ≤-Catenin-BMP2 signaling promotes mesenchymal cell proliferation during endocardial cushion formation.	Pubmed	0.0002832	1	0.008868	0.1042	4	38	BMP6,ID1,MSX2,SNAI2	Pubmed	16403460	Identification of DLK1 variants in pituitary- and neuroendocrine tumors.	Pubmed	0.002789	1	0.006932	0.06973	1	1	DLK1	ToppCell Atlas	549a0b750c860b615aff767ad04c9a9d20f802f0	Tracheal-NucSeq-Stromal-Peri/Epineurial_-NAF_endoneurial|NucSeq / Cell types per location group and 10X technology with lineage, and cell group designations	A spatial multi-omics atlas of the human lung reveals a novel immune cell survival niche	4.827e-07	0.01558	9.733e-06	0.0001067	17	193	CSMD3,BICC1,GAS7,NLGN1,MBIP,CLDN1,PAK3,PCDH8,RFTN2,NR2F2-AS1,NALCN,TENM4,RGS6,MTSS1,LAMA4,EBF1,ZFHX4	Pubmed	10753665	Interaction between HIV-1 NEF and G(o) proteins in transfected COS-7 cells.	Pubmed	0.01377	1	0.03963	0.4487	1	1	GNAO1
ToppCell Atlas	ed7ab4cf4629d96dad5c74d536fc428d0a8d4eb9	droplet-Lung-1m-Mesenchymal-fibroblast-adventitial_fibroblast-adventitial_fibroblast_l17|1m / method, tissue, age, lineage, sublineage, cell ontologies, cell type and subtype	Mouse Aging Atlas- Tabula Muris Senis (Lung and Trachea)	1.025e-06	0.03359	1.175e-05	0.0001289	22	187	ANPEP,MMP23B,C1S,CACNA1G,SERPINF1,PEG3,COL6A2,ADAMTS2,MLXIPL,MEG3,FBLN1,PRRX2,FBLN5,P3H3,GLI1,EBF2,KCNT2,IGFBP6,ISLR,HTRA3,LRRN4CL,GASK1A	Pubmed	11782417	Ectopic expression of the Dlx genes induces glutamic acid decarboxylase and Dlx expression.	Pubmed	2.16e-05	1	0.003179	0.04082	4	5	DLX1,DLX5,DLX6,GAD2	Pubmed	19911011	Mutation of ARHGAP9 in patients with coronary spastic angina.	Pubmed	0.0002832	1	0.008868	0.1042	4	38	DLC1,ARHGAP29,VAV3,ARHGAP10	Pubmed	10087148	A T-type calcium channel from mouse brain.	Pubmed	0.002789	1	0.006932	0.06973	1	1	CACNA1G	ToppCell Atlas	2c15186d15545804cc262da9137ab825609d4b2c	primary_auditory_cortex_(A1C)-Neuronal-Inh_GABAergic-i_Gaba_3-GABA_SST-Inh_L4-6_SST_MTHFD2P6|primary_auditory_cortex_(A1C) / Sample groups (6 Anatomical region groups), with 5 level hierarchy of cell types	Human Adult Multiple Cortical Areas SMART-seq	4.827e-07	0.01558	9.733e-06	0.0001067	17	193	XKR4,ZNF608,ALCAM,ARX,TENM3,NPAS3,COL25A1,LHFPL3,GRID2,UBASH3B,FRMD3,NR2F2-AS1,RELN,PITPNC1,PCDH15,MAFB,GNG12-AS1	Pubmed	35293952	The RUSH2A Study: Dark-Adapted Visual Fields in Patients With Retinal Degeneration Associated With Biallelic Variants in the USH2A Gene.	Pubmed	0.01377	1	0.03963	0.4487	1	1	USH2A
ToppCell Atlas	d8b09398400a178b03e641af1476c4dac0c6e82a	primary_auditory_cortex_(A1C)-Non-neuronal-Endothelial_Myeloid-Endo-Endothelial-Endo_L2-5_CLDN5|primary_auditory_cortex_(A1C) / Sample groups (6 Anatomical region groups), with 5 level hierarchy of cell types	Human Adult Multiple Cortical Areas SMART-seq	1.025e-06	0.03359	1.175e-05	0.0001289	22	187	ADCY4,IFITM1,APOL1,BST2,SERPINH1,CDH5,KLF4,HERC2P3,BTN2A3P,PRKCH,XAF1,PSMB9,RPS2P23,ENG,MYCT1,SLCO1A2,SLC38A5,GJA5,APOL3,EGFL8,SEMA3G,LY75	Pubmed	21505259	Sema3E-PlexinD1 signaling selectively suppresses disoriented angiogenesis in ischemic retinopathy in mice.	Pubmed	2.16e-05	1	0.003179	0.04082	4	5	RHOJ,SEMA3E,PLXND1,KDR	Pubmed	17196193	FGF10 signaling controls stomach morphogenesis.	Pubmed	0.0002832	1	0.008868	0.1042	4	38	ACTA2,HES1,FGFR2,WNT5A	Pubmed	33564857	Integrative analyses of scRNA-seq and scATAC-seq reveal CXCL14 as a key regulator of lymph node metastasis in breast cancer.	Pubmed	0.002789	1	0.006932	0.06973	1	1	CXCL14	ToppCell Atlas	dd5378a1ef8eb0eda9a3aae62f3c2f3a1402bda0	COVID-19-Heart-CM_+_EC_+_Pericyte|Heart / Disease (COVID-19 only), tissue and cell type	COVID-19 Autopsy Atlas (Lung, Liver, Kidney, Heart)	4.827e-07	0.01558	9.733e-06	0.0001067	17	193	THSD4,ESRRG,FHL2,ANK3,NEBL,RBM20,PALLD,MYO18B,PRKN,CDH2,PCDH9,XPR1,VCL,DLG2,ATP13A3,DMD,JPH2	Pubmed	15650322	NeuroD: the predicted and the surprising.	Pubmed	0.01377	1	0.03963	0.4487	1	1	NEUROD1
ToppCell Atlas	54930a3faa055bda4a707b93d790b2ac5a360211	Striatum-Hematopoietic-MACROPHAGE|Striatum / BrainAtlas - Mouse McCarroll V32	Mouse Adult Brain Overview (690k cells, 9 regions, 565 cell clusters)	1.028e-06	0.03368	1.176e-05	0.0001291	17	118	C2,P2RY6,CD74,CD79B,RASGRP4,SASH3,PTPRC,PLA2G2D,TRPV4,MYO15A,ADAM33,SIGLEC1,C5AR2,HAVCR2,TGM1,CLEC5A,ITGB2	Pubmed	18592156	Frequent epigenetic inactivation of SFRP genes in hepatocellular carcinoma.	Pubmed	2.16e-05	1	0.003179	0.04082	4	5	CTNNB1,SFRP1,SFRP2,SFRP4	Pubmed	18635608	Tissue-specific requirements of beta-catenin in external genitalia development.	Pubmed	0.0002832	1	0.008868	0.1042	4	38	FZD7,WNT3A,WNT1,WNT5A	Pubmed	16596286	Comparative integromics on BMP/GDF family.	Pubmed	0.002789	1	0.006932	0.06973	1	1	BMP8A	ToppCell Atlas	cf2461af78f65616ce40d552ee9452295e3895ed	10x5'v1-week_12-13-Mesenchymal_adipo-stroma|week_12-13 / cell types per 3 fetal stages;per 3',per 5'	Blood and immune development in human fetal bone marrow	4.827e-07	0.01558	9.733e-06	0.0001067	17	193	COL25A1,GPC3,ADAMDEC1,KAZN,TRIM2,NTRK2,MAGI1,NR4A1,TUB,NOX4,COL5A3,SNCAIP,TENM4,CNTNAP2,LAMA4,SSPN,LHFPL6	Pubmed	30707402	Biochemical Analysis and Association of Butyrylcholinesterase SNPs rs3495 and rs1803274 with Substance Abuse Disorder.	Pubmed	0.01377	1	0.03963	0.4487	1	1	BCHE
ToppCell Atlas	18f9c1759df9504962612ec741638ed330c33222	Striatum-Hematopoietic-MACROPHAGE-MP1(C1qb)-MACROPHAGE_Macrophage.C1qb.Mrc1_(Resident_macrophage)|Striatum / BrainAtlas - Mouse McCarroll V32	Mouse Adult Brain Overview (690k cells, 9 regions, 565 cell clusters)	1.028e-06	0.03368	1.176e-05	0.0001291	17	118	C2,P2RY6,CD74,CD79B,RASGRP4,SASH3,PTPRC,PLA2G2D,TRPV4,MYO15A,ADAM33,SIGLEC1,C5AR2,HAVCR2,TGM1,CLEC5A,ITGB2	Pubmed	19150847	Draxin, a repulsive guidance protein for spinal cord and forebrain commissures.	Pubmed	2.16e-05	1	0.003179	0.04082	4	5	NEFM,DRAXIN,CNTN2,L1CAM	Pubmed	22783020	Tmem100, an ALK1 receptor signaling-dependent gene essential for arterial endothelium differentiation and vascular morphogenesis.	Pubmed	0.0002832	1	0.008868	0.1042	4	38	ACTA2,HES1,TAGLN,EFNB2	Pubmed	16596284	Expression of pigment epithelial derived factor is reduced in non-small cell lung cancer and is linked to clinical outcome.	Pubmed	0.002789	1	0.006932	0.06973	1	1	SERPINF1	ToppCell Atlas	f27e2be497745098b5269aa799dd3d5f62d78ba7	5'-GW_trimst-2-SmallIntestine-Mesenchymal-stromal_related|GW_trimst-2 / Celltypes from developing, pediatric, Crohn's, & adult GI tract	Cells of the human intestinal tract mapped across space and time	4.827e-07	0.01558	9.733e-06	0.0001067	17	193	OSBPL1A,FHL2,CORIN,BCHE,NDN,GJA1,NTRK2,SIAH3,CDH10,DOK6,COL22A1,CNTNAP2,ZFHX4,PNMA8A,LY6H,MYO15A,PLCE1	Pubmed	32259635	Conjugated linoleic acid improves endothelial Ca2+ signaling by blocking growth factor and cytokine-mediated Cx43 phosphorylation.	Pubmed	0.01377	1	0.03963	0.4487	1	1	GJA1
ToppCell Atlas	97db1193ecc885f63840663ab969468ce21cba74	Striatum-Hematopoietic-MACROPHAGE-MP1(C1qb)-MACROPHAGE_Macrophage.C1qb.Mrc1_(Resident_macrophage)-|Striatum / BrainAtlas - Mouse McCarroll V32	Mouse Adult Brain Overview (690k cells, 9 regions, 565 cell clusters)	1.028e-06	0.03368	1.176e-05	0.0001291	17	118	C2,P2RY6,CD74,CD79B,RASGRP4,SASH3,PTPRC,PLA2G2D,TRPV4,MYO15A,ADAM33,SIGLEC1,C5AR2,HAVCR2,TGM1,CLEC5A,ITGB2	Pubmed	8139914	The expression pattern of Id4, a novel dominant negative helix-loop-helix protein, is distinct from Id1, Id2 and Id3.	Pubmed	2.16e-05	1	0.003179	0.04082	4	5	ID1,ID2,ID3,ID4	Pubmed	28489004	Analogous mechanism regulating formation of neocortical basal radial glia and cerebellar Bergmann glia.	Pubmed	0.0002875	1	0.008998	0.1058	5	69	MET,FBXO32,CA8,ANXA1,PAX6	Pubmed	7559607	Upstream enhancer activity in the human surfactant protein B gene is mediated by thyroid transcription factor 1.	Pubmed	0.002789	1	0.006932	0.06973	1	1	NKX2-1	ToppCell Atlas	64d598162a256ac6c9f8280c8a9133661dfbb10f	Immune-interstitial_macrophage_(C1Q_positive)|World / Lineage, Cell type, age group and donor	Human Lung Cells in 3 Age Groups (Wang et al.)	4.827e-07	0.01558	9.733e-06	0.0001067	17	193	MEF2C,AP2A2,FMN1,MERTK,PREX1,ITSN1,GAS7,FRMD4A,NPAS3,MPEG1,CD86,CMKLR1,RBM47,PSAP,MTSS1,MAFB,EDA	Pubmed	26264759	Acetylation mediates Cx43 reduction caused by electrical stimulation.	Pubmed	0.01377	1	0.03963	0.4487	1	1	GJA1
ToppCell Atlas	0c2fe46dd66e0c9cdf8c2eb66874aca79592248a	Striatum-Hematopoietic-MACROPHAGE-MP1(C1qb)-MACROPHAGE_Macrophage.C1qb.Mrc1_(Resident_macrophage)--|Striatum / BrainAtlas - Mouse McCarroll V32	Mouse Adult Brain Overview (690k cells, 9 regions, 565 cell clusters)	1.028e-06	0.03368	1.176e-05	0.0001291	17	118	C2,P2RY6,CD74,CD79B,RASGRP4,SASH3,PTPRC,PLA2G2D,TRPV4,MYO15A,ADAM33,SIGLEC1,C5AR2,HAVCR2,TGM1,CLEC5A,ITGB2	Pubmed	18082335	alpha-Isoform of calcium-calmodulin-dependent protein kinase II and postsynaptic density protein 95 differentially regulate synaptic expression of NR2A- and NR2B-containing N-methyl-d-aspartate receptors in hippocampus.	Pubmed	2.16e-05	1	0.003179	0.04082	4	5	CAMK2A,CAMKK2,GRIN2A,GRIN2B	Pubmed	35063084	Tau interactome maps synaptic and mitochondrial processes associated with neurodegeneration.	Pubmed	0.0002905	1	0.009087	0.1068	14	558	TNIK,HTRA1,MAOB,ACTA2,ACTC1,CADM2,NQO1,TAGLN,VIM,NEBL,PCDHGB5,LDHA,TLN1,CSRP1	Pubmed	28630135	Inhibition of the Cardiac Fibroblast-Enriched lncRNA Meg3 Prevents Cardiac Fibrosis and Diastolic Dysfunction.	Pubmed	0.002789	1	0.006932	0.06973	1	1	MEG3	ToppCell Atlas	6be11fef87af04ee7a3cc223882ccd4077caded9	critical-Lymphoid-NK|Lymphoid / Severity, Lineage and Cell class of Nasopharyngeal (NS) Samples from Patients and Controls	Upper Airway and Bronchi Atlas of COVID-19 Patients	4.827e-07	0.01558	9.733e-06	0.0001067	17	193	FMN1,OLFM1,APOC1,NLGN1,NCAM2,GJA1,DST,ZNF704,COL22A1,ZNF462,PLP1,MDGA2,NAV3,VEPH1,LAMA4,C10orf90,FIGN	Pubmed	34715400	Phosphorylation of STIM1 at ERK/CDK sites is dispensable for cell migration and ER partitioning in mitosis.	Pubmed	0.01377	1	0.03963	0.4487	1	1	STIM1
ToppCell Atlas	3f8d11e09a7660af9eca5249ad698d9b638d39dd	Striatum-Hematopoietic-MACROPHAGE-MP1(C1qb)|Striatum / BrainAtlas - Mouse McCarroll V32	Mouse Adult Brain Overview (690k cells, 9 regions, 565 cell clusters)	1.028e-06	0.03368	1.176e-05	0.0001291	17	118	C2,P2RY6,CD74,CD79B,RASGRP4,SASH3,PTPRC,PLA2G2D,TRPV4,MYO15A,ADAM33,SIGLEC1,C5AR2,HAVCR2,TGM1,CLEC5A,ITGB2	Pubmed	19349211	TRAIL, DR4 and DR5 are upregulated in kidneys from patients with lupus nephritis and exert proliferative and proinflammatory effects.	Pubmed	2.16e-05	1	0.003179	0.04082	4	5	TNFRSF10D,TNFRSF10C,TNFRSF10B,TNFRSF10A	Pubmed	23382691	Loci associated with N-glycosylation of human immunoglobulin G show pleiotropy with autoimmune diseases and haematological cancers.	Pubmed	0.0002912	1	0.009104	0.107	8	199	ARMC3,GLI3,DOCK2,ANO2,LINGO2,EGF,ROBO2,MEGF10	Pubmed	25066943	Gender differences between hypocretin/orexin knockout and wild type mice: age, body weight, body composition, metabolic markers, leptin and insulin resistance.	Pubmed	0.002789	1	0.006932	0.06973	1	1	HCRT	ToppCell Atlas	9ab47b360bee1d4f1092c2269e58acebe9584021	Children_(3_yrs)-Mesenchymal-matrix_fibroblast_2_cell|Children_(3_yrs) / Lineage, Cell type, age group and donor	Human Lung Cells in 3 Age Groups (Wang et al.)	4.827e-07	0.01558	9.733e-06	0.0001067	17	193	MEIS1,BICC1,CCDC80,NLGN1,BCHE,CLSTN2,GLI3,KAZN,PAK3,PBX1,DOK6,COL5A3,NAV3,MIR99AHG,LAMA4,EBF1,LHFPL6	Pubmed	26168825	Positive Association Between Type 2 Diabetes Risk Alleles Near CDKAL1 and Reduced Birthweight in Chinese Han Individuals.	Pubmed	0.01377	1	0.03963	0.4487	1	1	CDKAL1
ToppCell Atlas	ec88e871b49331fca59bc610a8ae58e2d5e76bc1	368C-Endothelial_cells-Endothelial-B_(Artery)-|368C / Donor, Lineage, Cell class and subclass (all cells)	Tissue Stability Cell Atlas - Lung Cells	1.072e-06	0.03512	1.224e-05	0.0001344	21	173	ADORA2A,ADCY4,NOS3,CLDN10,CDH5,PLVAP,ARGLU1,BCL6B,EFNA1,USHBP1,MYCT1,GJA5,ST8SIA6,ARC,GPER1,FAM107A,TIE1,SEMA3G,JAG2,LAMA5,BCAM	Pubmed	20807702	TRAIL-expressing CD8+ T cells mediate tolerance following soluble peptide-induced peripheral T cell deletion.	Pubmed	2.16e-05	1	0.003179	0.04082	4	5	TNFRSF10D,TNFRSF10C,TNFRSF10B,TNFRSF10A	Pubmed	14566948	Paleocortex is specified in mice in which dorsal telencephalic patterning is severely disrupted.	Pubmed	0.0002995	1	0.009105	0.107	3	16	GLI3,SFRP2,NEUROG2	Pubmed	20711757	Ectopic overexpression of orexin alters sleep/wakefulness states and muscle tone regulation during REM sleep in mice.	Pubmed	0.002789	1	0.006932	0.06973	1	1	HCRT	ToppCell Atlas	90cfc34c2d0d7c70f071703d35db1d6037961481	droplet-Lung-1m-Mesenchymal-myofibroblast-myofibroblast_cell|1m / method, tissue, age, lineage, sublineage, cell ontologies, cell type and subtype	Mouse Aging Atlas- Tabula Muris Senis (Lung and Trachea)	4.827e-07	0.01558	9.733e-06	0.0001067	17	193	SORCS1,SDC2,ECRG4,NDN,PDE10A,GJA1,HCN1,NTRK3,PAM,CSMD1,PBX1,PDE1A,ZNF385B,AK5,LAMA4,CUBN,EDA	Pubmed	26927544	[Increased circulating Ly6Chigh monocyte subsets are correlated with cerebral infarct size in cerebral ischemia/reperfusion mouse models].	Pubmed	0.01377	1	0.03963	0.4487	1	1	LY6H
ToppCell Atlas	901b8e6909c1f3849906fad9cee17b8f0bab050d	kidney_cells-Adult_normal_reference-Mesenchymal-Myocytic_interstitial_cell-Vascular_Smooth_Muscle_Cell|Adult_normal_reference / Celltypes from Cells and Nuclei per compartment and clinical group	Integrated Single-nucleus and Single-cell RNA-seq of the Adult Human Kidney	1.072e-06	0.03512	1.224e-05	0.0001344	21	173	ACAN,SPARCL1,DACT3,HES4,ATP1A2,MYH11,EEF1A1P3,COL13A1,SOX13,NRIP2,SLC9A5,HSPB7,C11orf96,ADIRF,EMILIN1,HAPLN2,HPSE2,SLC26A10P,RTN4R,KCNMB1,SNORD97	Pubmed	18079967	TRAIL-R deficiency in mice enhances lymph node metastasis without affecting primary tumor development.	Pubmed	2.16e-05	1	0.003179	0.04082	4	5	TNFRSF10D,TNFRSF10C,TNFRSF10B,TNFRSF10A	Pubmed	32321712	Heterogeneous nuclear ribonucleoprotein A3 controls mitotic progression of neural progenitors via interaction with cohesin.	Pubmed	0.0002995	1	0.009105	0.107	3	16	EOMES,VIM,PAX6	Pubmed	30646961	Distinct roles of Dlk1 isoforms in bi-potential differentiation of hepatic stem cells.	Pubmed	0.002789	1	0.006932	0.06973	1	1	DLK1	ToppCell Atlas	7ebf20344a9a154fd2cffa281526867fcf0aded3	CF-Lymphoid-B_cell|Lymphoid / Disease state, Lineage and Cell class	Airway Inflammation in Cystic Fibrosis (CF)	4.827e-07	0.01558	9.733e-06	0.0001067	17	193	MEF2C,ARID5B,OSBPL10,COBLL1,CHD7,TBC1D9,TMEM131L,RHOQ,CD86,CD58,CDK14,KCNQ5,ARHGAP24,MTSS1,PRDM2,VOPP1,EBF1	Pubmed	11958831	Sequence conservation between mouse and human synphilin-1.	Pubmed	0.01377	1	0.03963	0.4487	1	1	SNCAIP
ToppCell Atlas	fc2602b2ce051cd4c33957d7e3d041ff8a529883	kidney_cells-Adult_normal_reference-Mesenchymal-Myocytic_interstitial_cell-Vascular_Smooth_Muscle_Cell-|Adult_normal_reference / Celltypes from Cells and Nuclei per compartment and clinical group	Integrated Single-nucleus and Single-cell RNA-seq of the Adult Human Kidney	1.072e-06	0.03512	1.224e-05	0.0001344	21	173	ACAN,SPARCL1,DACT3,HES4,ATP1A2,MYH11,EEF1A1P3,COL13A1,SOX13,NRIP2,SLC9A5,HSPB7,C11orf96,ADIRF,EMILIN1,HAPLN2,HPSE2,SLC26A10P,RTN4R,KCNMB1,SNORD97	Pubmed	35931033	Lymphatics and fibroblasts support intestinal stem cells in homeostasis and injury.	Pubmed	2.16e-05	1	0.003179	0.04082	4	5	LGR5,PROX1,GREM1,RSPO3	Pubmed	22114682	A secreted BMP antagonist, Cer1, fine tunes the spatial organization of the ureteric bud tree during mouse kidney development.	Pubmed	0.0002995	1	0.009105	0.107	3	16	KRT8,GREM2,GREM1	Pubmed	33492671	Chemerin located in bone marrow promotes osteogenic differentiation and bone formation via Akt/Gsk3Œ≤/Œ≤-catenin axis in mice.	Pubmed	0.002789	1	0.006932	0.06973	1	1	RARRES2	ToppCell Atlas	1cb666375bc4e1b11a146d20896c9b5ae6fd0887	Children_(3_yrs)-Immune-natural_killer_cell|Children_(3_yrs) / Lineage, Cell type, age group and donor	Human Lung Cells in 3 Age Groups (Wang et al.)	4.827e-07	0.01558	9.733e-06	0.0001067	17	193	NCALD,ADAM8,PREX1,DOCK10,MYBL1,PLCB1,STK39,LINC01505,KCNQ5,NOL4L,FAM169A,PITPNC1,PTPRC,AK5,DTHD1,LINC00299,LINC00298	Pubmed	29177949	Prognostic value of CD45 transcriptional expression in head and neck cancer.	Pubmed	0.01377	1	0.03963	0.4487	1	1	PTPRC
ToppCell Atlas	22200fe74e33e2beae0eed289ca8476bbc0b1b2d	368C-Endothelial_cells-Endothelial-B_(Artery)|368C / Donor, Lineage, Cell class and subclass (all cells)	Tissue Stability Cell Atlas - Lung Cells	1.072e-06	0.03512	1.224e-05	0.0001344	21	173	ADORA2A,ADCY4,NOS3,CLDN10,CDH5,PLVAP,ARGLU1,BCL6B,EFNA1,USHBP1,MYCT1,GJA5,ST8SIA6,ARC,GPER1,FAM107A,TIE1,SEMA3G,JAG2,LAMA5,BCAM	Pubmed	15173180	Direct binding of Fas-associated death domain (FADD) to the tumor necrosis factor-related apoptosis-inducing ligand receptor DR5 is regulated by the death effector domain of FADD.	Pubmed	2.16e-05	1	0.003179	0.04082	4	5	TNFRSF10D,TNFRSF10C,TNFRSF10B,TNFRSF10A	Pubmed	17804629	Delineation of multiple subpallial progenitor domains by the combinatorial expression of transcriptional codes.	Pubmed	0.0002995	1	0.009105	0.107	3	16	NR2F1,PAX6,NEUROG2	Pubmed	24456159	Microduplications encompassing the Sonic hedgehog limb enhancer ZRS are associated with Haas-type polysyndactyly and Laurin-Sandrow syndrome.	Pubmed	0.002789	1	0.006932	0.06973	1	1	SHH	ToppCell Atlas	658c2b30a4d806c5ce78ea4392fe8eb86b8d1e99	primary_auditory_cortex_(A1C)-Neuronal-Inh_GABAergic-i_Gaba_3-GABA_SST-Inh_L3-5_SST_MAFB|primary_auditory_cortex_(A1C) / Sample groups (6 Anatomical region groups), with 5 level hierarchy of cell types	Human Adult Multiple Cortical Areas SMART-seq	4.827e-07	0.01558	9.733e-06	0.0001067	17	193	XKR4,ZNF608,ARX,TENM3,NPAS3,COL25A1,DENND2B,LHFPL3,GRID2,UBASH3B,FRMD3,CNTNAP2,RELN,PITPNC1,PCDH15,MAFB,GNG12-AS1	Pubmed	34448452	MACF1 controls skeletal muscle function through the microtubule-dependent localization of extra-synaptic myonuclei and mitochondria biogenesis.	Pubmed	0.01377	1	0.03963	0.4487	1	1	MACF1
ToppCell Atlas	3877cead288ce9509e6cccf57e55ec5e1bd7ce18	renal_medulla_nuclei-Hypertensive_with+without-CKD-Endothelial-blood_vessel_endothelial_cell_of_kidney-Degenerative_Endothelial_Cell|Hypertensive_with+without-CKD / Celltypes from Cells and Nuclei per compartment and clinical group	Integrated Single-nucleus and Single-cell RNA-seq of the Adult Human Kidney	1.072e-06	0.03512	1.224e-05	0.0001344	21	173	CEACAM1,BST2,TAMALIN,CD74,CDH5,KLF4,ROBO4,GATA5,PRKCH,PLVAP,DIO3,LHX6,BCL6B,ENG,HSPA12B,SGK1,PALD1,ADIRF,FOXD2-AS1,TIE1,TNXB	Pubmed	30077770	The ferroxidase ceruloplasmin influences Reelin processing, cofilin phosphorylation and neuronal organization in the developing brain.	Pubmed	2.16e-05	1	0.003179	0.04082	4	5	CFL1,CP,RELN,VIM	Pubmed	28800946	Three Tctn proteins are functionally conserved in the regulation of neural tube patterning and Gli3 processing but not ciliogenesis and Hedgehog signaling in the mouse.	Pubmed	0.0002995	1	0.009105	0.107	3	16	GLI3,PAX6,PAX7	Pubmed	25425625	Novel mechanism of voltage-gated N-type (Cav2.2) calcium channel inhibition revealed through Œ±-conotoxin Vc1.1 activation of the GABA(B) receptor.	Pubmed	0.002789	1	0.006932	0.06973	1	1	CACNA1B	ToppCell Atlas	035eeea9f77c4bf9cd85f07fa791b6c857be76b5	(1)_Osterolineage_cells|World / Cell class and subclass of bone marrow stroma cells in homeostatis	Mouse Bone Marrow Niche (Baryawno et al)	4.827e-07	0.01558	9.733e-06	0.0001067	17	193	SLITRK6,FHL2,SDC2,BICC1,TNFSF11,LIMCH1,PALLD,COL25A1,GJA1,CDH2,COL22A1,FAT3,TENM4,PTPRZ1,FIGN,ZFHX4,LHFPL6	Pubmed	35278430	Downregulation of the endothelial histone demethylase JMJD3 is associated with neointimal hyperplasia of arteriovenous fistulas in kidney failure.	Pubmed	0.01377	1	0.03963	0.4487	1	1	KDM6B
ToppCell Atlas	8d63f97812f63329ef9c940b291dc5a1c4d90690	COVID-19_Severe-MAIT|World / disease group, cell group and cell class	PBMC Atlas of COVID-19 Patients (Arunachalam et al.)	1.076e-06	0.03526	1.228e-05	0.0001348	19	145	COLQ,RHPN1,PLPP2,TNFRSF25,SYNGAP1,SCART1,LINC01588,CDH3,HES2,STKLD1,DLEC1,IL23R,MLXIPL,ZNF585B,CXCR6,GABRG2,ZNF585A,TRPV1,CRYGN	Pubmed	25778840	Inhibitor of differentiation 4 (ID4) acts as an inhibitor of ID-1, -2 and -3 and promotes basic helix loop helix (bHLH) E47 DNA binding and transcriptional activity.	Pubmed	2.16e-05	1	0.003179	0.04082	4	5	ID1,ID2,ID3,ID4	Pubmed	19948250	Autism susceptibility candidate 2 (Auts2) encodes a nuclear protein expressed in developing brain regions implicated in autism neuropathology.	Pubmed	0.0002995	1	0.009105	0.107	3	16	EOMES,CALB2,PAX6	Pubmed	22819570	Decreased expression of pigment epithelium-derived factor and increased microvascular density in ovarian endometriotic lesions in women with endometriosis.	Pubmed	0.002789	1	0.006932	0.06973	1	1	SERPINF1	ToppCell Atlas	1565f38266891c3acf49778838de134c5dee5460	renal_medulla_nuclei-Hypertensive_with+without-CKD-Epithelial-Distal_tubule_epithelial_cell-kidney_loop_of_Henle_thick_ascending_limb_epithelial_cell-Medullary_Thick_Ascending_Limb_Cell|Hypertensive_with+without-CKD / Celltypes from Cells and Nuclei per compartment and clinical group	Integrated Single-nucleus and Single-cell RNA-seq of the Adult Human Kidney	5.004e-07	0.01615	1.007e-05	0.0001104	16	172	SYN3,ESRRG,FMN1,CPEB3,PLCB1,KAZN,TRIM2,SIAH3,PRKN,PCDH9,PDE1A,RGS6,RANBP3L,PAQR5,GNG12-AS1,EGF	Pubmed	18826648	Musashi1 modulates cell proliferation genes in the medulloblastoma cell line Daoy.	Pubmed	0.01377	1	0.03963	0.4487	1	1	MSI1
ToppCell Atlas	37580218f6a6f65a1d827cbcf59465f8827f9a55	Cerebellum-Endothelial-ENDOTHELIAL_STALK-Flt1_1|Cerebellum / BrainAtlas - Mouse McCarroll V32	Mouse Adult Brain Overview (690k cells, 9 regions, 565 cell clusters)	1.076e-06	0.03526	1.228e-05	0.0001348	19	145	ADCY4,ABCC6,CEACAM1,CD40,ROBO4,PRKCH,KIF26A,BCL6B,MEGF6,USHBP1,HSPA12B,MYCT1,SRMS,TIE1,UBA7,GIPC3,IRF7,SEMA3G,JAK3	Pubmed	37557174	Rejection of inappropriate synaptic partners in mouse retina mediated by transcellular FLRT2-UNC5 signaling.	Pubmed	2.16e-05	1	0.003179	0.04082	4	5	UNC5C,UNC5D,FLRT2,SLC17A6	Pubmed	19527706	Replacement of related POU transcription factors leads to severe defects in mouse forebrain development.	Pubmed	0.0002995	1	0.009105	0.107	3	16	WNT3A,WNT1,PAX6	Pubmed	2537226	D-glycerate kinase deficiency as a cause of D-glyceric aciduria.	Pubmed	0.002789	1	0.006932	0.06973	1	1	GLYCTK	ToppCell Atlas	7e1a7700a4c2b1d100da1d6e475e73498ebb605a	primary_visual_cortex-Neuronal-GABAergic_neuron-Vip|primary_visual_cortex / Per Region, Lineage, Cell class, Cell type, Cell subtype	Shared and distinct transcriptomic cell types across neocortical areas	5.004e-07	0.01615	1.007e-05	0.0001104	16	172	ASIC1,CSMD3,SORCS1,ZCCHC12,DOCK10,LIMCH1,NPAS3,GPC3,PCDH8,SEMA5B,CNTNAP2,ARHGAP24,PTPRZ1,MIR99AHG,UST,RGS12	Pubmed	33752558	Elevated serum S100B levels in medication na√Øve children and adolescents with obsessive-compulsive disorder.	Pubmed	0.01377	1	0.03963	0.4487	1	1	S100B
ToppCell Atlas	e1c48c4ceda116826819ff9adeed7bad6a58844d	severe_COVID-19-pDC|World / disease group, cell group and cell class (v2)	PBMC Atlas of COVID-19 and Influenza Patients (Lee et al.)	1.092e-06	0.03577	1.244e-05	0.0001365	20	159	VASN,CACNA1F,P2RY6,CDH1,SERPINF1,PACSIN1,PROC,PTGDS,FBXO24,BNIPL,ARMCX1,SPIB,AJAP1,B3GNT9,STK31,C19orf81,CCDC183,LILRA4,IL3RA,MIR193BHG	Pubmed	21726547	Shroom3 and a Pitx2-N-cadherin pathway function cooperatively to generate asymmetric cell shape changes during gut morphogenesis.	Pubmed	2.16e-05	1	0.003179	0.04082	4	5	SHROOM3,MYH10,CDH2,CTNNB1	Pubmed	21624358	Differentiation of the ductal epithelium and smooth muscle in the prostate gland are regulated by the Notch/PTEN-dependent mechanism.	Pubmed	0.0002995	1	0.009105	0.107	3	16	ACTA2,VIM,KRT8	Pubmed	11357196	Multiple sites of L-histidine decarboxylase expression in mouse suggest novel developmental functions for histamine.	Pubmed	0.002789	1	0.006932	0.06973	1	1	HDC	ToppCell Atlas	1bad7b19724e1b53ace7e05644215334c9f43910	3'-Pediatric_IBD-SmallIntestine-Endothelial-lymphatic_endothelial-LEC4_(STAB2+)|Pediatric_IBD / Celltypes from developing, pediatric, Crohn's, & adult GI tract	Cells of the human intestinal tract mapped across space and time	5.004e-07	0.01615	1.007e-05	0.0001104	16	172	TMEM17,SYN3,SEMA3A,MYH10,GJA1,GRIN2B,MAGI1,SNCAIP,LYPD6,RELN,REEP1,STOX2,MIR99AHG,LAMA4,ZFHX4,LMO2	Pubmed	16116091	RPE65 is the isomerohydrolase in the retinoid visual cycle.	Pubmed	0.01377	1	0.03963	0.4487	1	1	RPE65
ToppCell Atlas	776139481f2d3630461b4dabca606ebf6e6f034e	facs-Lung-EPCAM-24m-Lymphocytic-CD8+_T|Lung / Lung_Trachea - method, tissue, subtissue, age, lineage, cell ontology and free annotation	Mouse Aging Atlas- Tabula Muris Senis	1.092e-06	0.03577	1.244e-05	0.0001365	20	159	ACP5,DMBX1,RHOH,MYH3,CD3G,CD5,CD6,CD37,SASH3,ZCCHC18,POU5F1,CRX,DEF6,LIME1,PTPRC,LAT,SLC17A9,CXCR6,CD226,LGALS1	Pubmed	8817451	A novel class of murine semaphorins with homology to thrombospondin is differentially expressed during early embryogenesis.	Pubmed	2.16e-05	1	0.003179	0.04082	4	5	SEMA5A,SEMA5B,SEMA3A,SEMA3C	Pubmed	32737167	The Neocortical Progenitor Specification Program Is Established through Combined Modulation of SHH and FGF Signaling.	Pubmed	0.0002995	1	0.009105	0.107	3	16	EOMES,NR2F1,PAX6	Pubmed	9593755	Identification of a palmitic acid-modified form of human Sonic hedgehog.	Pubmed	0.002789	1	0.006932	0.06973	1	1	SHH	ToppCell Atlas	c992e3357f4bf3069f8d697803e5785e49a2ef0a	droplet-Lung-3m-Mesenchymal-myofibroblast|3m / method, tissue, age, lineage, sublineage, cell ontologies, cell type and subtype	Mouse Aging Atlas- Tabula Muris Senis (Lung and Trachea)	5.192e-07	0.01676	1.037e-05	0.0001136	17	194	MAP6,S100B,LRRC4C,ECRG4,CORIN,NDN,GJA1,DSTN,NTRK3,PAM,CSMD1,PDE1A,LIPG,RGS6,DBN1,LPP,LHFPL6	Pubmed	39115555	Absence of claudin-3 does not alter intestinal absorption of phosphate in mice.	Pubmed	0.01377	1	0.03963	0.4487	1	1	CLDN3
ToppCell Atlas	bbb19e2f0b7cee70836fa96dc22f888cbc403d28	facs-Lung-EPCAM-24m-Lymphocytic-CD8-positive,_alpha-beta_T_cell|Lung / Lung_Trachea - method, tissue, subtissue, age, lineage, cell ontology and free annotation	Mouse Aging Atlas- Tabula Muris Senis	1.092e-06	0.03577	1.244e-05	0.0001365	20	159	ACP5,DMBX1,RHOH,MYH3,CD3G,CD5,CD6,CD37,SASH3,ZCCHC18,POU5F1,CRX,DEF6,LIME1,PTPRC,LAT,SLC17A9,CXCR6,CD226,LGALS1	Pubmed	17298852	Conditional gene targeting on the pure C57BL/6 genetic background.	Pubmed	2.16e-05	1	0.003179	0.04082	4	5	FABP7,SLC1A3,KCNH5,GRIN2B	Pubmed	18216176	Specific regions within the embryonic midbrain and cerebellum require different levels of FGF signaling during development.	Pubmed	0.0002995	1	0.009105	0.107	3	16	CALB2,WNT1,GREM1	Pubmed	30098229	Identification of novel GLI1 target genes and regulatory circuits in human cancer cells.	Pubmed	0.002789	1	0.006932	0.06973	1	1	GLI1	ToppCell Atlas	6a4e7f1bf67bad94cd8c472e7c66798b0c25ba01	PND07-Mesenchymal-Mesenchymal_myocytic-Myofibroblast_vascular|PND07 / Age_group by Lineage, Lineage_subclass, Cell_type, subtypes-by-prolif	Mouse_Lung_DropSeq_E16-P28	5.192e-07	0.01676	1.037e-05	0.0001136	17	194	THSD4,MAP6,SDC2,COBLL1,CCDC80,LRRC4C,CLSTN2,NDN,NTRK3,CDH2,NRXN1,SEMA5B,LIPG,PTPRZ1,DMD,EBF1,LHFPL6	Pubmed	24293517	Loss of ATE1-mediated arginylation leads to impaired platelet myosin phosphorylation, clot retraction, and in vivo thrombosis formation.	Pubmed	0.01377	1	0.03963	0.4487	1	1	ATE1
ToppCell Atlas	ea5088d27e42b8850455764d53b757ea8d8f14bc	severe_COVID-19-pDC|severe_COVID-19 / disease group, cell group and cell class (v2)	PBMC Atlas of COVID-19 and Influenza Patients (Lee et al.)	1.092e-06	0.03577	1.244e-05	0.0001365	20	159	VASN,CACNA1F,P2RY6,CDH1,SERPINF1,PACSIN1,PROC,PTGDS,FBXO24,BNIPL,ARMCX1,RYR1,AJAP1,B3GNT9,STK31,C19orf81,CCDC183,LILRA4,IL3RA,MIR193BHG	Pubmed	10383128	Molecular cloning and functional analysis of the mouse homologue of the KILLER/DR5 tumor necrosis factor-related apoptosis-inducing ligand (TRAIL) death receptor.	Pubmed	2.16e-05	1	0.003179	0.04082	4	5	TNFRSF10D,TNFRSF10C,TNFRSF10B,TNFRSF10A	Pubmed	24875059	Microcephaly disease gene Wdr62 regulates mitotic progression of embryonic neural stem cells and brain size.	Pubmed	0.0002995	1	0.009105	0.107	3	16	EOMES,VIM,PAX6	Pubmed	30194082	Indirect Down-regulation of Tumor-suppressive let-7 Family MicroRNAs by LMO1 in Neuroblastoma.	Pubmed	0.002789	1	0.006932	0.06973	1	1	LMO1	ToppCell Atlas	5d0b0d8e96f0e0297a4dba70a05d87081a4eb323	Mid-temporal_gyrus_(MTG)-Neuronal-Inh_GABAergic-i_Gaba_1-GABA_L1_LAMP5|Mid-temporal_gyrus_(MTG) / Sample groups (6 Anatomical region groups), with 5 level hierarchy of cell types	Human Adult Multiple Cortical Areas SMART-seq	5.192e-07	0.01676	1.037e-05	0.0001136	17	194	ZNF608,PRELID2,ARX,DOCK10,COL25A1,KAZN,UBASH3B,ZNF462,HPCAL1,UTRN,SNCAIP,LYPD6,RELN,MTSS1,KCNAB1,LINC00299,LINC00298	Pubmed	30406401	The Effect of CD86 Expression on the Proliferation and the Survival of CLL Cells.	Pubmed	0.01377	1	0.03963	0.4487	1	1	CD86
ToppCell Atlas	34c90711c5857cf6ada7b3acff99f1d48c7caf29	frontal_cortex-Non-neuronal-leptomeningeal_cell-VLMC-VLMC_Spp1_Col15a1|frontal_cortex / Per Region, Lineage, Cell class, Cell type, Cell subtype	Shared and distinct transcriptomic cell types across neocortical areas	1.092e-06	0.03577	1.244e-05	0.0001365	20	159	ANPEP,CPZ,ATP1A2,SERPINH1,SERPINF1,COL13A1,PRELP,RIPOR3,PTGDS,SLC13A4,RARRES2,RENBP,SNAI1,TFAP2B,EMILIN1,INMT,LPAR3,GPR182,ISLR,RCN3	Pubmed	28444885	Hypoxia-induced apoptosis of mouse spermatocytes is mediated by HIF-1Œ± through a death receptor pathway and a mitochondrial pathway.	Pubmed	2.16e-05	1	0.003179	0.04082	4	5	TNFRSF10D,TNFRSF10C,TNFRSF10B,TNFRSF10A	Pubmed	22745484	Tbr2 deficiency in mitral and tufted cells disrupts excitatory-inhibitory balance of neural circuitry in the mouse olfactory bulb.	Pubmed	0.0002995	1	0.009105	0.107	3	16	EOMES,CALB2,ARX	Pubmed	34299019	Analysis of Immune Associated Co-Expression Networks Reveals Immune-Related Long Non-Coding RNAs during MI in the Presence and Absence of HDC.	Pubmed	0.002789	1	0.006932	0.06973	1	1	HDC	ToppCell Atlas	4f9600960a287cfc020c06b4af3528d4e5797916	Control-Lymphoid_B-B_naive|Control / Disease group, lineage and cell class	Integration of 5 COVID-19 PBMC Datasets	5.192e-07	0.01676	1.037e-05	0.0001136	17	194	MEF2C,OSBPL10,ZCCHC7,CCDC191,SEMA4B,COBLL1,CHD7,ZDHHC19,LINC01013,PCDH9,CDK14,CLCN4,CNTNAP2,ARHGAP24,KCNG1,KHDRBS2,EBF1	Pubmed	32888937	The potential utility of GATA binding protein 3 for diagnosis of malignant pleural mesotheliomas.	Pubmed	0.01377	1	0.03963	0.4487	1	1	GATA3
ToppCell Atlas	38a53f99f1876359983936403aefca93281d10fd	wk_15-18-Mesenchymal-Mesothelial-Late_mesothelial|wk_15-18 / Celltypes from embryonic and fetal-stage human lung	Human embryonic and fetal stage lung cell atlas	1.122e-06	0.03678	1.265e-05	0.0001389	22	188	CARNS1,ALOX15,ASS1,LRRN4,C1R,C3,C4A,MYRF,CDH3,ARHGAP22,NGEF,SULF1,LINC02381,ADIRF,GNGT1,TGM1,TNNT1,TNXB,UPK1B,CLDN15,C4B_2,BCAM	Pubmed	19226377	Apoptosis in experimental NASH is associated with p53 activation and TRAIL receptor expression.	Pubmed	2.16e-05	1	0.003179	0.04082	4	5	TNFRSF10D,TNFRSF10C,TNFRSF10B,TNFRSF10A	Pubmed	19020026	Specific glial populations regulate hippocampal morphogenesis.	Pubmed	0.0002995	1	0.009105	0.107	3	16	WNT3A,CALB2,PROX1	Pubmed	32507364	Identification of low-density lipoprotein receptor class A domain containing 4 (LDLRAD4) as a prognostic indicator in primary gastrointestinal stromal tumors.	Pubmed	0.002789	1	0.006932	0.06973	1	1	LDLRAD4	ToppCell Atlas	125bf2909cf89133693bc7b865ca08955cf67a2e	BAL-Control-Myeloid-MoAM|Control / Location, Disease Group, Cell group, Cell class and sub_cluster (2021.03.01)	Integration of Multiple Sampling Location of COVID-19 Patients	5.192e-07	0.01676	1.037e-05	0.0001136	17	194	ADAM8,FMN1,MERTK,GAS7,ZMIZ1-AS1,PEA15,KDM6B,ADAMDEC1,SPAG9,NRG1,NR4A1,SLC7A11,SERPINB9,ZC3H12C,MTSS1,MAFB,ATP13A3	Pubmed	25447992	Myo19 ensures symmetric partitioning of mitochondria and coupling of mitochondrial segregation to cell division.	Pubmed	0.01377	1	0.03963	0.4487	1	1	MYO19
ToppCell Atlas	5df5a0890e17d19f55770525345a656253696887	Mid-temporal_gyrus_(MTG)-Non-neuronal-Endothelial_Myeloid-Micro-Microglia|Mid-temporal_gyrus_(MTG) / Sample groups (6 Anatomical region groups), with 5 level hierarchy of cell types	Human Adult Multiple Cortical Areas SMART-seq	1.122e-06	0.03678	1.265e-05	0.0001389	22	188	FGD2,C3,CD37,CD74,SASH3,PRKCH,PTPRC,SPTLC3,TLR7,NLRP1,PALD1,SUSD3,HAVCR2,TNFRSF1B,NCKAP1L,HLA-DMB,HLA-DRA,UBA7,IRF8,ITGB2,LAIR1,LGALS9	Pubmed	18802095	CD8 T cells utilize TRAIL to control influenza virus infection.	Pubmed	2.16e-05	1	0.003179	0.04082	4	5	TNFRSF10D,TNFRSF10C,TNFRSF10B,TNFRSF10A	Pubmed	9889131	The Wnts.	Pubmed	0.0002995	1	0.009105	0.107	3	16	WNT3A,WNT1,WNT5A	Pubmed	31929759	E2F8 regulates the proliferation and invasion through epithelial-mesenchymal transition in cervical cancer.	Pubmed	0.002789	1	0.006932	0.06973	1	1	E2F8	ToppCell Atlas	1bcb3fafd498614f7bac2b1c9b7de56e39110f65	Primary_Motor_Cortex_(M1)-Neuronal-Inh_GABAergic-i_Gaba_3-GABA_SST-Inh_L3-5_SST_MAFB|Primary_Motor_Cortex_(M1) / Sample groups (6 Anatomical region groups), with 5 level hierarchy of cell types	Human Adult Multiple Cortical Areas SMART-seq	5.192e-07	0.01676	1.037e-05	0.0001136	17	194	XKR4,ZNF608,ARX,TENM3,NPAS3,COL25A1,ZNF704,LHFPL3,GRID2,UBASH3B,FRMD3,RELN,PITPNC1,PCDH15,MAFB,GNG12-AS1,UST	Pubmed	22449245	MEF2C mutations are a rare cause of Rett or severe Rett-like encephalopathies.	Pubmed	0.01377	1	0.03963	0.4487	1	1	MEF2C
ToppCell Atlas	6c6486cae9a8f2f8200598cb4bfd3fd513eb28a3	droplet-Lung-3m-Mesenchymal-fibroblast-adventitial_fibroblast-adventitial_fibroblast_l17|3m / method, tissue, age, lineage, sublineage, cell ontologies, cell type and subtype	Mouse Aging Atlas- Tabula Muris Senis (Lung and Trachea)	1.122e-06	0.03678	1.265e-05	0.0001389	22	188	ANPEP,MMP23B,AOC3,CHRD,CLDN10,SERPINF1,KLF4,COLEC11,ADAMTS2,SELENOM,MEG3,FBLN1,CXCL12,PRRX2,NID2,SULF1,TWIST2,EBF2,IGFBP6,ISLR,HTRA3,RCN3	Pubmed	36791922	TNFRSF10B is involved in motor dysfunction in Parkinson's disease by regulating exosomal Œ±-synuclein secretion from microglia.	Pubmed	2.16e-05	1	0.003179	0.04082	4	5	TNFRSF10D,TNFRSF10C,TNFRSF10B,TNFRSF10A	Pubmed	20713522	Tbr2-positive intermediate (basal) neuronal progenitors safeguard cerebral cortex expansion by controlling amplification of pallial glutamatergic neurons and attraction of subpallial GABAergic interneurons.	Pubmed	0.0002995	1	0.009105	0.107	3	16	ERBB4,EOMES,CALB2	Pubmed	2551543	Biochemical contribution to diagnosis and study of a new case of D-glyceric acidemia/aciduria.	Pubmed	0.002789	1	0.006932	0.06973	1	1	GLYCTK	ToppCell Atlas	5e1e0513a54ec4cf0b247ec85c9fbc68dfac1da3	COVID-19-lung-Pericytes/_Smooth_Muscle|lung / Disease (COVID-19 only), tissue and cell type	COVID-19 Autopsy Atlas (Lung, Liver, Kidney, Heart)	5.192e-07	0.01676	1.037e-05	0.0001136	17	194	MEST,RBM20,PKNOX2,PLCB1,NTRK3,CDH6,DOK6,TRPC4,NR2F2-AS1,COL5A3,RGS6,KCNAB1,DMD,JPH2,EBF1,LHFPL6,PLCE1	Pubmed	17224454	Tyrosine phosphorylation of missing in metastasis protein is implicated in platelet-derived growth factor-mediated cell shape changes.	Pubmed	0.01377	1	0.03963	0.4487	1	1	MTSS1
ToppCell Atlas	1aecae0d94905bfbd414adf1450035e5b863abe7	COVID-19_Mild-Lymphoid_T/NK-CD8+_T_activated|COVID-19_Mild / Disease group, lineage and cell class	Integration of 5 COVID-19 PBMC Datasets	1.122e-06	0.03678	1.265e-05	0.0001389	22	188	ABHD17A,MATK,IFITM1,MX1,MX2,BST2,CD3G,ISG15,XAF1,PSMB9,FBXO6,SHFL,PRR5,LAT,IFI6,BTN3A2,TGFBR3,RASSF1,USP18,APOBEC3G,IFIT1,IRF7	Pubmed	36963389	Viral delivery of L1CAM promotes axonal extensions by embryonic cerebral grafts in mouse brain.	Pubmed	2.16e-05	1	0.003179	0.04082	4	5	NRP2,DCC,BCL11B,L1CAM	Pubmed	15207855	Forced expression of platelet-derived growth factor B in the mouse cerebellar primordium changes cell migration during midline fusion and causes cerebellar ectopia.	Pubmed	0.0002995	1	0.009105	0.107	3	16	ACTA2,VIM,WNT1	Pubmed	14534309	Elevated intracellular calcium triggers recruitment of the receptor cross-talk accessory protein calcyon to the plasma membrane.	Pubmed	0.002789	1	0.006932	0.06973	1	1	CALY	ToppCell Atlas	6ac759828c41ffa974ee82842162caa959351dd1	Mid-temporal_gyrus_(MTG)-Neuronal-Inh_GABAergic-i_Gaba_1|Mid-temporal_gyrus_(MTG) / Sample groups (6 Anatomical region groups), with 5 level hierarchy of cell types	Human Adult Multiple Cortical Areas SMART-seq	5.192e-07	0.01676	1.037e-05	0.0001136	17	194	ZNF608,PRELID2,ARX,DOCK10,COL25A1,KAZN,UBASH3B,ZNF462,HPCAL1,UTRN,SNCAIP,LYPD6,RELN,MTSS1,KCNAB1,LINC00299,LINC00298	Pubmed	27470713	Musashi1 Impacts Radio-Resistance in Glioblastoma by Controlling DNA-Protein Kinase Catalytic Subunit.	Pubmed	0.01377	1	0.03963	0.4487	1	1	MSI1
ToppCell Atlas	ee616d14e060385ee55e4cd5b60218e9374c6065	(3)_DC_1|World / Lung cell shreds - cell class (v4) and cell subclass (v4)	Tissue Stability Cell Atlas - Lung Cells	1.122e-06	0.03678	1.265e-05	0.0001389	22	188	SLC24A4,ANPEP,BTLA,LDLRAD4,P2RY6,CD40,CD74,SERPINF1,PKIB,CYP2E1,SGK1,HAVCR2,PADI2,HLA-DMB,HLA-DOA,HLA-DRA,HMOX1,UPK1B,IRF8,LINC00977,LGALS9,LYZ	Pubmed	19174477	Paternal deletion of Meg1/Grb10 DMR causes maternalization of the Meg1/Grb10 cluster in mouse proximal Chromosome 11 leading to severe pre- and postnatal growth retardation.	Pubmed	2.16e-05	1	0.003179	0.04082	4	5	IKZF1,FIGNL1,COBL,GRB10	Pubmed	19210962	In the limb AER Bmp2 and Bmp4 are required for dorsal-ventral patterning and interdigital cell death but not limb outgrowth.	Pubmed	0.0002995	1	0.009105	0.107	3	16	MSX2,CD44,GREM1	Pubmed	24385922	Clustering of tissue-specific sub-TADs accompanies the regulation of HoxA genes in developing limbs.	Pubmed	0.002789	1	0.006932	0.06973	1	1	SHH	ToppCell Atlas	a4523adbbd25c314809eed3414d66a5b323446e5	BAL-Control-Myeloid-MoAM|Control / Location, Disease Group, Cell group, Cell class (2021.03.09)	Integration of Multiple Sampling Location of COVID-19 Patients	5.192e-07	0.01676	1.037e-05	0.0001136	17	194	ADAM8,FMN1,MERTK,GAS7,ZMIZ1-AS1,PEA15,KDM6B,ADAMDEC1,SPAG9,NRG1,NR4A1,SLC7A11,SERPINB9,ZC3H12C,MTSS1,MAFB,ATP13A3	Pubmed	31817921	Connexin 43 Mutations Lead to Increased Hemichannel Functionality in Skin Disease.	Pubmed	0.01377	1	0.03963	0.4487	1	1	GJA1
ToppCell Atlas	6f8946d4710f6e32c937213f99b790b098b8819c	T_cells-ISG-high_CD4+_T_cells|World / Immune cells in Kidney/Urine in Lupus Nephritis	Rheumatoid Arthritis and Lupus Nephritis Atlas	1.122e-06	0.03678	1.265e-05	0.0001389	22	188	IFITM1,APOL1,MX1,MX2,CEACAM1,ISG15,XAF1,PSMB9,SHFL,IFI6,IFIH1,TGM1,APOL3,USP18,LPAR3,UBA7,APOL2,PARP12,SP110,IFIT1,IRF7,LGALS9	Pubmed	9716537	Disabled-1 acts downstream of Reelin in a signaling pathway that controls laminar organization in the mammalian brain.	Pubmed	2.16e-05	1	0.003179	0.04082	4	5	MAP2,NCAN,RELN,DAB1	Pubmed	25204797	Flotillin-1 facilitates toll-like receptor 3 signaling in human endothelial cells.	Pubmed	0.0002995	1	0.009105	0.107	3	16	CAV1,TLR4,CAVIN1	Pubmed	31596895	Attenuation of renal fibrosis after unilateral ureteral obstruction in mice lacking the N-type calcium channel.	Pubmed	0.002789	1	0.006932	0.06973	1	1	CACNA1B	ToppCell Atlas	e5990880961d2469759ce4b3b20ae93ace3ebd1f	Somatosensory_Cortex_(S1)-Neuronal-Inh_GABAergic-i_Gaba_3|Somatosensory_Cortex_(S1) / Sample groups (6 Anatomical region groups), with 5 level hierarchy of cell types	Human Adult Multiple Cortical Areas SMART-seq	5.192e-07	0.01676	1.037e-05	0.0001136	17	194	XKR4,ZNF608,ARX,TENM3,NPAS3,COL25A1,LHFPL3,SIAH3,UBASH3B,TRPC4,CNTNAP2,MTSS1,PITPNC1,PCDH15,KCNAB1,MAFB,GNG12-AS1	Pubmed	27006115	Connexin-based channels contribute to metabolic pathways in the oligodendroglial lineage.	Pubmed	0.01377	1	0.03963	0.4487	1	1	GJA1
ToppCell Atlas	fe361215f4ba841aa5e1e581fb56f2f4d3ccd201	COVID-19-Heart-Fib_1|COVID-19 / Disease (COVID-19 only), tissue and cell type	COVID-19 Autopsy Atlas (Lung, Liver, Kidney, Heart)	1.122e-06	0.03678	1.265e-05	0.0001389	22	188	MGST1,SPARCL1,DLK1,COL6A2,PAMR1,SNED1,PRELP,MEG3,FBLN1,HMCN2,CXCL12,NID2,FBLN5,SULF1,PLCB1,TGFBR3,TNXB,EBF2,LINC01088,KCNT2,HTRA3,ADAMTSL3	Pubmed	22914741	Functional characterization of tissue-specific enhancers in the DLX5/6 locus.	Pubmed	2.16e-05	1	0.003179	0.04082	4	5	DLX5,DLX6,DYNC1I1,SLC25A13	Pubmed	27223328	NOVA regulates Dcc alternative splicing during neuronal migration and axon guidance in the spinal cord.	Pubmed	0.0002995	1	0.009105	0.107	3	16	NEO1,BARHL2,PAX7	Pubmed	25294244	Characterization of the neural stem cell gene regulatory network identifies OLIG2 as a multifunctional regulator of self-renewal.	Pubmed	0.002789	1	0.006932	0.06973	1	1	OLIG2	ToppCell Atlas	1f81d618799e482a36dce528bba70f52cc69a901	COVID-19_Moderate-B_naive|World / disease group, cell group and cell class	PBMC Atlas of COVID-19 Patients (Arunachalam et al.)	5.192e-07	0.01676	1.037e-05	0.0001136	17	194	MEF2C,ZNF608,ARID5B,OSBPL10,ZCCHC7,CCDC191,COBLL1,CHD7,SGCE,LINC01013,PCDH9,CNTNAP2,ARHGAP24,MTSS1,KCNG1,KHDRBS2,EBF1	Pubmed	28057599	Aspirin plus sorafenib potentiates cisplatin cytotoxicity in resistant head and neck cancer cells through xCT inhibition.	Pubmed	0.01377	1	0.03963	0.4487	1	1	SLC7A11
ToppCell Atlas	5d166d9e71632edd059ff0a9f66f8763f259d40a	3'-GW_trimst-2-LargeIntestine-Endothelial-blood_vessel_EC-cycling_EC|GW_trimst-2 / Celltypes from developing, pediatric, Crohn's, & adult GI tract	Cells of the human intestinal tract mapped across space and time	1.122e-06	0.03678	1.265e-05	0.0001389	22	188	ADCY4,NOS3,CD40,CDH5,RASGRP3,ROBO4,CTCFL,PRKCH,STARD8,PLVAP,LHX6,BCL6B,EFNA1,USHBP1,ENG,PCDH12,MYCT1,TIE1,IL3RA,JAG2,BCAM,MADCAM1	Pubmed	33875613	TRAIL induces proliferation in rodent pancreatic beta cells via AKT activation.	Pubmed	2.16e-05	1	0.003179	0.04082	4	5	TNFRSF10D,TNFRSF10C,TNFRSF10B,TNFRSF10A	Pubmed	33907211	Early loss of Scribble affects cortical development, interhemispheric connectivity and psychomotor¬†activity.	Pubmed	0.0002995	1	0.009105	0.107	3	16	EOMES,EFNB2,PAX6	Pubmed	24828459	DLK1 regulates branching morphogenesis and parasympathetic innervation of salivary glands through inhibition of NOTCH signalling.	Pubmed	0.002789	1	0.006932	0.06973	1	1	DLK1	ToppCell Atlas	f95c8dc242c9aebcadfe61b1ed033349cb7e5a88	PCW_07-8.5-Epithelial-Epithelial_airway|PCW_07-8.5 / Celltypes from embryonic and fetal-stage human lung	A topographic atlas defines developmental origins of cell heterogeneity in the human embryonic lung	5.192e-07	0.01676	1.037e-05	0.0001136	17	194	COBLL1,EPHA6,WWC1,GPR39,GRM8,SHISA9,CDH10,FRMD3,NRG1,PDE1A,RBM47,FAM149A,CLDN3,ERC2,PRKCZ,DMD,P3H2	Pubmed	38925462	ephrin-B2 promotes nociceptive plasticity and hyperalgesic priming through EphB2-MNK-eIF4E signaling in both mice and humans.	Pubmed	0.01377	1	0.03963	0.4487	1	1	EPHB2
ToppCell Atlas	b9c5d573fc5ab0f7f38c55d006f9576634b05462	PCW_05-06-Endothelial-Endothelial_immature-endo_immature4_(5)|PCW_05-06 / Celltypes from embryonic and fetal-stage human lung	A topographic atlas defines developmental origins of cell heterogeneity in the human embryonic lung	1.122e-06	0.03678	1.265e-05	0.0001389	22	188	ADCY4,ARHGAP27,CA4,NPAS2,CD40,CDH5,RASGRP3,ROBO4,PPP1R16B,PRKCH,PLVAP,LHX6,BCL6B,EFNA1,EFCC1,ENG,PCDH12,MYCT1,SLC22A25,ST8SIA6,TIE1,ICA1	Pubmed	31212972	Distinct Localization of Mature HGF from its Precursor Form in Developing and Repairing the Stomach.	Pubmed	2.16e-05	1	0.003179	0.04082	4	5	ACTA2,MET,LGR5,PCNA	Pubmed	26027726	Cdk5 controls lymphatic vessel development and function by phosphorylation of Foxc2.	Pubmed	0.0002995	1	0.009105	0.107	3	16	ACTA2,EFNB2,PROX1	Pubmed	31595563	Long noncoding RNA (MEG3) in urinal exosomes functions as a biomarker for the diagnosis of Hunner-type interstitial cystitis (HIC).	Pubmed	0.002789	1	0.006932	0.06973	1	1	MEG3	ToppCell Atlas	b16b96e42ea9734731342d4c41ff1711bd149462	PBMC-Mild-Lymphocyte-B|Mild / Location, Disease Group, Cell group, Cell class (2021.03.09)	Integration of Multiple Sampling Location of COVID-19 Patients	5.192e-07	0.01676	1.037e-05	0.0001136	17	194	LINC00494,MEF2C,ZNF608,OSBPL10,ZCCHC7,CCDC191,SEMA4B,COBLL1,CHD7,PCDH9,CDK14,CNTNAP2,ARHGAP24,PRDM2,KHDRBS2,EBF1,SSPN	Pubmed	18812013	S100B overexpressing mutant mice exhibit prolonged behavioural and biochemical responses towards repeated intermittent binge treatments with MDMA.	Pubmed	0.01377	1	0.03963	0.4487	1	1	S100B
ToppCell Atlas	0ddc5dbe2fd905fee20c33d9845629e259faacd9	metastatic_Lymph_Node-B_lymphocytes-Undetermined|metastatic_Lymph_Node / Location, Cell class and cell subclass	Human Metastatic Lung Adenocarcinoma (Nayoung Kim et al)	1.122e-06	0.03678	1.265e-05	0.0001389	22	188	ACP5,RHOH,FMNL1,LDLRAD4,CD37,TNFRSF13C,CD74,CD79B,RASGRP3,FCRL5,PSMB9,TESC,ZNF331,PIF1,SPIB,USP18,HLA-DMB,HLA-DQB1,HLA-DRA,NR4A1,IRF8,IRF7	Pubmed	16112648	Ascorbic acid promotes osteoclastogenesis from embryonic stem cells.	Pubmed	2.16e-05	1	0.003179	0.04082	4	5	BMP4,FGF2,INHBA,KDR	Pubmed	9655799	Gli2 is required for induction of floor plate and adjacent cells, but not most ventral neurons in the mouse central nervous system.	Pubmed	0.0002995	1	0.009105	0.107	3	16	GLI3,PAX6,PAX7	Pubmed	25775002	Hedgehog signaling pathway is active in GBM with GLI1 mRNA expression showing a single continuous distribution rather than discrete high/low clusters.	Pubmed	0.002789	1	0.006932	0.06973	1	1	GLI1	ToppCell Atlas	0c74bdb40e635d906fd180412c23bf7fed61621e	kidney_cells-Adult_normal_reference-Epithelial-Distal_tubule_epithelial_cell-kidney_distal_convoluted_tubule_epithelial_cell-Distal_Convoluted_Tubule_Cell_Type_1|Adult_normal_reference / Celltypes from Cells and Nuclei per compartment and clinical group	Integrated Single-nucleus and Single-cell RNA-seq of the Adult Human Kidney	5.411e-07	0.01747	1.077e-05	0.000118	16	173	ESRRG,FMN1,ANK3,COBLL1,FRMD4A,SLN,TBC1D9,KANK1,SERPINA5,FRMD3,WDFY2,PIK3C2G,COL4A6,TSC22D2,EGF,LRP6	Pubmed	36891060	Vitamin A regulates tissue-specific organ remodeling in diet-induced obesity independent of mitochondrial function.	Pubmed	0.01377	1	0.03963	0.4487	1	1	LRAT
ToppCell Atlas	b04fd6a724c117eb9a979c29b91f90113feb7a5c	primary_auditory_cortex_(A1C)-Non-neuronal-Macroglial-Oligo|primary_auditory_cortex_(A1C) / Sample groups (6 Anatomical region groups), with 5 level hierarchy of cell types	Human Adult Multiple Cortical Areas SMART-seq	1.122e-06	0.03678	1.265e-05	0.0001389	22	188	CARNS1,BCAS1,S1PR5,PLPP2,MYRF,CD9,CDH1,PLEKHB1,ADAMTS4,TMEM63A,PTGDS,OLIG2,ERBB3,GLDN,NDRG1,SELENOP,SLCO1A2,SOX10,TF,PADI2,HAPLN2,TTYH2	Pubmed	18197264	Patterns of neurogenesis and amplitude of Reelin expression are essential for making a mammalian-type cortex.	Pubmed	2.16e-05	1	0.003179	0.04082	4	5	PAX6,POU3F2,RELN,ETV1	Pubmed	29859889	Myocardial-specific R-spondin3 drives proliferation of the coronary stems primarily through the Leucine Rich Repeat G Protein coupled receptor LGR4.	Pubmed	0.0002995	1	0.009105	0.107	3	16	TAGLN,LGR5,RSPO3	Pubmed	33203872	Distinct oligodendrocyte populations have spatial preference and different responses to spinal cord injury.	Pubmed	0.002789	1	0.006932	0.06973	1	1	OLIG2	ToppCell Atlas	9a2d42f8d9cb834856522661d524abb91c4637c5	Mid-temporal_gyrus_(MTG)-Neuronal-Glutamatergic_Excit-Glut_C-D_(RORB)-Glut_D_(IT_RORB_THEMIS_LINC00507)_2-Exc_L3-4_RORB_SEMA6D|Mid-temporal_gyrus_(MTG) / Sample groups (6 Anatomical region groups), with 5 level hierarchy of cell types	Human Adult Multiple Cortical Areas SMART-seq	5.411e-07	0.01747	1.077e-05	0.000118	16	173	THSD4,TRPM3,FMN1,COBLL1,LRRC4C,ZBTB7C,GRM3,GRM8,SNTG1,LINC01250,UTRN,CRYM,DCC,CFAP221,RARB,LHFPL6	Pubmed	24569606	A defect in the CLIP1 gene (CLIP-170) can cause autosomal recessive intellectual disability.	Pubmed	0.01377	1	0.03963	0.4487	1	1	CLIP1
ToppCell Atlas	61422c7919ca0ea02d6be4302f11b169a3ce35e5	367C-Epithelial_cells-Epithelial-H_(AT1)-|367C / Donor, Lineage, Cell class and subclass (all cells)	Tissue Stability Cell Atlas - Lung Cells	1.122e-06	0.03678	1.265e-05	0.0001389	22	188	SFTA3,DUOXA1,PLPP2,MUC4,RHBDL1,RIPK4,CDH1,CDH3,COL7A1,CLDN3,DMBT1,IRX2,CNKSR1,ERBB3,SCNN1A,FERMT1,GRB7,DMKN,PKP3,CBLC,PROM2,ITGB4	Pubmed	23430714	Expression of TRAIL and its receptors DR5 and DcR2 in orthodontic tooth movement.	Pubmed	2.16e-05	1	0.003179	0.04082	4	5	TNFRSF10D,TNFRSF10C,TNFRSF10B,TNFRSF10A	Pubmed	19122665	Wnt antagonism of Shh facilitates midbrain floor plate neurogenesis.	Pubmed	0.0002995	1	0.009105	0.107	3	16	OTX1,LMX1A,NEUROG2	Pubmed	9399696	An integrated physical map of 18p11.2: a susceptibility region for bipolar disorder.	Pubmed	0.002789	1	0.006932	0.06973	1	1	LDLRAD4	ToppCell Atlas	9082ad77b44f65b72094df6e502cce81b62fe81a	mild_COVID-19_(asymptomatic)-B_memory|mild_COVID-19_(asymptomatic) / disease group, cell group and cell class (v2)	PBMC Atlas of COVID-19 and Influenza Patients (Lee et al.)	5.411e-07	0.01747	1.077e-05	0.000118	16	173	LINC00494,MEF2C,ARID5B,OSBPL10,ANK3,COBLL1,AK8,TBC1D9,CDK14,SINHCAF,EPB41L4A-DT,CNTNAP2,ARHGAP24,RASGRF1,EBF1,SSPN	Pubmed	30577786	GJA1 (connexin43) is a key regulator of Alzheimer's disease pathogenesis.	Pubmed	0.01377	1	0.03963	0.4487	1	1	GJA1
ToppCell Atlas	405efea75233ecf70f7d19b630230798d817b7f2	droplet-Lung-nan-18m-Endothelial-Artery_endothelial_cell|Lung / Lung_Trachea - method, tissue, subtissue, age, lineage, cell ontology and free annotation	Mouse Aging Atlas- Tabula Muris Senis	1.122e-06	0.03678	1.265e-05	0.0001389	22	188	ADCY4,NOS3,CDH5,ROBO4,PLVAP,KIF26A,EFNA1,ENG,CXCL12,FBLN5,MYCT1,GJA5,AFAP1L2,SULF1,PCDHAC2,FAM107A,TIE1,MGLL,SEMA3G,ITGB4,LAMA5,BCAM	Pubmed	20606680	Prognostic impact of the expression of putative cancer stem cell markers CD133, CD166, CD44s, EpCAM, and ALDH1 in colorectal cancer.	Pubmed	2.16e-05	1	0.003179	0.04082	4	5	ALCAM,ALDH1A1,PROM1,CD44	Pubmed	26953188	Segregated Foxc2, NFATc1 and Connexin expression at normal developing venous valves, and Connexin-specific differences in the valve phenotypes of Cx37, Cx43, and Cx47 knockout mice.	Pubmed	0.0002995	1	0.009105	0.107	3	16	ACTA2,VWF,PROX1	Pubmed	20653942	Nociceptive stimulation induces expression of Arc/Arg3.1 in the spinal cord with a preference for neurons containing enkephalin.	Pubmed	0.002789	1	0.006932	0.06973	1	1	ARC	ToppCell Atlas	1f16d47f5548e257e4b17f8070c5619780a9c5fd	Children_(3_yrs)-Mesenchymal-myofibroblast_cell-D046|Children_(3_yrs) / Lineage, Cell type, age group and donor	Human Lung Cells in 3 Age Groups (Wang et al.)	5.411e-07	0.01747	1.077e-05	0.000118	16	173	MEIS1,SLITRK6,BICC1,LINC00578,ADGRB3,BCHE,BMPER,DGKI,UBASH3B,RFTN2,NR2F2-AS1,PGR,KCNQ5,PLP1,COL4A6,TENM4	Pubmed	21308682	Ly6C supports preferential homing of central memory CD8+ T cells into lymph nodes.	Pubmed	0.01377	1	0.03963	0.4487	1	1	LY6H
ToppCell Atlas	bba6b273bd47dd0e27fde914e9e6fc9d76fd5176	facs-Lung-18m-Mesenchymal-fibroblast-adventitial_fibroblast-adventitial_fibroblast_l17|18m / method, tissue, age, lineage, sublineage, cell ontologies, cell type and subtype	Mouse Aging Atlas- Tabula Muris Senis (Lung and Trachea)	1.122e-06	0.03678	1.265e-05	0.0001389	22	188	TSGA13,VASN,MMP23B,C1S,NKX6-1,ROR2,SERPINF1,COL6A2,ADAMTS2,DLX3,FBLN1,PRRX2,P3H3,C2orf88,SULF1,TWIST2,TNXB,EBF2,KCNT2,IGFBP6,ISLR,HTRA3	Pubmed	29403497	TRAIL-Mediated Suppression of T Cell Receptor Signaling Inhibits T Cell Activation and Inflammation in Experimental Autoimmune Encephalomyelitis.	Pubmed	2.16e-05	1	0.003179	0.04082	4	5	TNFRSF10D,TNFRSF10C,TNFRSF10B,TNFRSF10A	Pubmed	17715346	Requirement for Slit-1 and Robo-2 in zonal segregation of olfactory sensory neuron axons in the main olfactory bulb.	Pubmed	0.0002995	1	0.009105	0.107	3	16	NQO1,SLIT3,ROBO2	Pubmed	21281801	Overexpression of pigment epithelium-derived factor inhibits retinal inflammation and neovascularization.	Pubmed	0.002789	1	0.006932	0.06973	1	1	SERPINF1	ToppCell Atlas	f88269327441858ddb8c49b9dd619b76fd53b1da	Bac-SEP-Myeloid-cDC1|Bac-SEP / Disease, Lineage and Cell Type	Sepsis Atlas	5.411e-07	0.01747	1.077e-05	0.000118	16	173	S100B,SDC2,APOC1,PLEKHA6,VAC14,MCUR1,DST,GNAO1,CDH2,CHN2,ZNF462,GSPT2,PLEKHA5,SPATS2L,DBN1,DMD	Pubmed	15999533	Progressive degeneration of stereocilia in cochlear hair cells in hearing-impaired kuru2 mice.	Pubmed	0.01377	1	0.03963	0.4487	1	1	POU3F4
ToppCell Atlas	18698f0b22ccbc2b93759acc1c8dbdb30a6b5a16	367C-Epithelial_cells-Epithelial-H_(AT1)|367C / Donor, Lineage, Cell class and subclass (all cells)	Tissue Stability Cell Atlas - Lung Cells	1.122e-06	0.03678	1.265e-05	0.0001389	22	188	SFTA3,DUOXA1,PLPP2,MUC4,RHBDL1,RIPK4,CDH1,CDH3,COL7A1,CLDN3,DMBT1,IRX2,CNKSR1,ERBB3,SCNN1A,FERMT1,GRB7,DMKN,PKP3,CBLC,PROM2,ITGB4	Pubmed	23347256	Functional roles of tumor necrosis factor-related apoptosis-inducing ligand-DR5 interaction in B16F10 cells by activating the nuclear factor-Œ∫B pathway to induce metastatic potential.	Pubmed	2.16e-05	1	0.003179	0.04082	4	5	TNFRSF10D,TNFRSF10C,TNFRSF10B,TNFRSF10A	Pubmed	24804215	Extracellular matrix proteins expression profiling in chemoresistant variants of the A2780 ovarian cancer cell line.	Pubmed	0.0002995	1	0.009105	0.107	3	16	GPC3,TIMP3,LUM	Pubmed	32904069	Delta-like Factor 1 as a Possible Therapeutic Target for Sarcomas.	Pubmed	0.002789	1	0.006932	0.06973	1	1	DLK1	ToppCell Atlas	2d31a1c2878c86a49a278b6c7decafabf26c3a5c	BAL-Severe-cDC_11|Severe / Compartment, Disease Groups and Clusters	COVID-19 cDC Atlas	5.582e-07	0.01802	1.102e-05	0.0001208	17	195	NCALD,S100B,FAM135A,TNFSF11,MYBL1,GNAO1,DUSP18,MPEG1,PAK3,CHN2,ZNF462,SERPINB9,CLCN4,FAM169A,DBN1,TSPAN2,P3H2	Pubmed	36362144	Increased Arterial Responsiveness to Angiotensin II in Mice Conceived by Assisted Reproductive Technologies.	Pubmed	0.01377	1	0.03963	0.4487	1	1	AGTRAP
ToppCell Atlas	a8170e4ce6406af9f5ad5317e6e26efa7bc66411	wk_08-11-Hematologic_Lymphocytic-NK-Intermediate_NK|wk_08-11 / Celltypes from embryonic and fetal-stage human lung	Human embryonic and fetal stage lung cell atlas	1.122e-06	0.03678	1.265e-05	0.0001389	22	188	MATK,ADAM8,IFITM1,S1PR5,FMNL1,CD3G,CD5,CD37,SASH3,ACAP1,PSMB9,RASSF5,LIME1,PTPRC,RASGRP2,LAT,CXCR6,SPN,APOBEC3G,TMIGD2,ITGAL,ITGB2	Pubmed	23622239	Trnp1 regulates expansion and folding of the mammalian cerebral cortex by control of radial glial fate.	Pubmed	2.16e-05	1	0.003179	0.04082	4	5	EOMES,PAX6,DCX,TRNP1	Pubmed	28218908	Cell-matrix signals specify bone endothelial cells during developmental osteogenesis.	Pubmed	0.0002995	1	0.009105	0.107	3	16	SPP1,LAMA4,CAV1	Pubmed	3372534	Gene expression of rat and human microsomal glutathione S-transferases.	Pubmed	0.002789	1	0.006932	0.06973	1	1	MGST1	ToppCell Atlas	3a0cad69cfc150a27a0666f612f5294c817197d7	PND14-Mesenchymal-Mesenchymal_structural-Fibroblastic-AF1|PND14 / Age_group by Lineage, Lineage_subclass, Cell_type, subtypes-by-prolif	Mouse_Lung_DropSeq_E16-P28	5.582e-07	0.01802	1.102e-05	0.0001208	17	195	BICC1,NEBL,CCDC80,PLEKHA6,LIMCH1,PALLD,MYH10,NEO1,GPC3,BMPER,GPM6B,GRIA1,MACF1,PBX1,TNS3,FAT3,NOX4	Pubmed	32333458	Rare mutations in the autophagy-regulating gene AMBRA1 contribute to human neural tube defects.	Pubmed	0.01377	1	0.03963	0.4487	1	1	AMBRA1
ToppCell Atlas	14072d0b82df55711d5356b2209f4f0bdd90dc27	Primary_Motor_Cortex_(M1)-Non-neuronal-Macroglial-Oligo-Oligodendrocyte|Primary_Motor_Cortex_(M1) / Sample groups (6 Anatomical region groups), with 5 level hierarchy of cell types	Human Adult Multiple Cortical Areas SMART-seq	1.122e-06	0.03678	1.265e-05	0.0001389	22	188	CARNS1,BCAS1,S1PR5,PLPP2,MYRF,CD9,PLEKHB1,WHRN,ADAMTS4,TMEM63A,PTGDS,ERBB3,GLDN,NDRG1,TESK2,SELENOP,SLCO1A2,SOX10,TF,PADI2,HAPLN2,TTYH2	Pubmed	25209290	Wls provides a new compartmental view of the rhombic lip in mouse cerebellar development.	Pubmed	2.16e-05	1	0.003179	0.04082	4	5	EOMES,PAX6,WLS,LMX1A	Pubmed	19627984	Arx acts as a regional key selector gene in the ventral telencephalon mainly through its transcriptional repression activity.	Pubmed	0.0002995	1	0.009105	0.107	3	16	ARX,RSPO3,MAF	Pubmed	26715806	Histidine decarboxylase and urinary methylimidazoleacetic acid in gastric neuroendocrine cells and tumours.	Pubmed	0.002789	1	0.006932	0.06973	1	1	HDC	ToppCell Atlas	f423baa36ac7cdc383c033e35a7d17e6bf913323	COVID-19-Heart-Fib_1|Heart / Disease (COVID-19 only), tissue and cell type	COVID-19 Autopsy Atlas (Lung, Liver, Kidney, Heart)	5.582e-07	0.01802	1.102e-05	0.0001208	17	195	SDC2,BICC1,GAS7,CCDC80,ST8SIA1,CELF2,ADGRB3,NCAM2,KAZN,PLEKHA5,NOX4,TENM4,ARHGAP24,ANKS1B,AKT3,EBF1,UST	Pubmed	11920253	Decreased function of Fas in patients displaying delayed progression of HIV-induced immune deficiency.	Pubmed	0.01377	1	0.03963	0.4487	1	1	FAS
ToppCell Atlas	a7158b5c94e6b356877f016e52f2c24a3f5d24d2	facs-MAT-Fat-3m-Lymphocytic-B_cell|MAT / Fat_BAT_GAT_MAT_SCAT - method, tissue, subtissue, age, lineage, cell ontology and free annotation	Mouse Aging Atlas- Tabula Muris Senis	1.122e-06	0.03678	1.265e-05	0.0001389	22	188	BTLA,ATP2A3,CD37,CD40,TNFRSF13C,CD72,CD74,CD79B,SASH3,RASGRP3,NAPSA,POU2AF1,PPP1R16B,FCRL5,ACAP1,PTPRC,MZB1,SCN4A,SPIB,HLA-DMB,HLA-DOA,IRF8	Pubmed	35903551	Impaired Cell Cycle Progression and Self-Renewal of Fetal Neural Stem and Progenitor Cells in a Murine Model of Intrauterine Growth Restriction.	Pubmed	2.16e-05	1	0.003179	0.04082	4	5	EOMES,PAX6,POU3F2,BCL11B	Pubmed	35367368	VPS35 deficiency in the embryonic cortex leads to prenatal cell loss and abnormal development of axonal connectivity.	Pubmed	0.0002995	1	0.009105	0.107	3	16	PLXND1,EOMES,PAX6	Pubmed	16753811	Isolation and characterization of the human D-glyceric acidemia related glycerate kinase gene GLYCTK1 and its alternatively splicing variant GLYCTK2.	Pubmed	0.002789	1	0.006932	0.06973	1	1	GLYCTK	ToppCell Atlas	56356a9aeb67b50a74425be2cd9c50d31416c1b3	15-Airway-Epithelial-Epithelial|Airway / Age, Tissue, Lineage and Cell class	Human Fetal Lung in Development	5.582e-07	0.01802	1.102e-05	0.0001208	17	195	APC2,XKR4,SORCS1,S100B,TRPM3,ZCCHC12,GNAO1,PHOX2B,SHISA9,NRXN1,PLP1,COL5A3,SLC35F1,NRSN1,DNAJC6,PTPRZ1,C10orf90	Pubmed	27189492	Growth arrest specific gene 7 is associated with schizophrenia and regulates neuronal migration and morphogenesis.	Pubmed	0.01377	1	0.03963	0.4487	1	1	GAS7
ToppCell Atlas	8231e635706a296db6b6da1029a33bbc1b52478e	tumor_Lymph_Node_/_Brain-Fibroblasts-Undetermined|tumor_Lymph_Node_/_Brain / Location, Cell class and cell subclass	Human Metastatic Lung Adenocarcinoma (Nayoung Kim et al)	1.122e-06	0.03678	1.265e-05	0.0001389	22	188	NPIPB5,MFAP4,SPARCL1,C1R,WDR86,SERPINF1,COL6A2,PRELP,PTGDS,RARRES2,CFAP69,FBLN1,CXCL12,FBLN5,SULF1,GLI1,TWIST2,C19orf81,INMT,PTOV1-AS1,PLEKHH2,ZXDA	Pubmed	21225479	TRAIL and DR5 promote thyroid follicular cell apoptosis in iodine excess-induced experimental autoimmune thyroiditis in NOD mice.	Pubmed	2.16e-05	1	0.003179	0.04082	4	5	TNFRSF10D,TNFRSF10C,TNFRSF10B,TNFRSF10A	Pubmed	16511601	Tbx18 regulates the development of the ureteral mesenchyme.	Pubmed	0.0002995	1	0.009105	0.107	3	16	ACTA2,SFRP2,UNCX	Pubmed	32894284	Hedgehog signaling enables repair of ribosomal DNA double-strand breaks.	Pubmed	0.002789	1	0.006932	0.06973	1	1	GLI1	ToppCell Atlas	11d421bbbb71425d59cbdd673e052e00d5f0a768	PND10-Mesenchymal-Mesenchymal_structural|PND10 / Age_group by Lineage, Lineage_subclass, Cell_type, subtypes-by-prolif	Mouse_Lung_DropSeq_E16-P28	5.582e-07	0.01802	1.102e-05	0.0001208	17	195	SLITRK6,BICC1,NEBL,CCDC80,PLEKHA6,LIMCH1,PALLD,MYH10,NEO1,GPC3,BMPER,GPM6B,MACF1,PBX1,TNS3,FAT3,SPATS2L	Pubmed	37939263	CD61 identifies a superior population of aged murine HSCs and is required to preserve quiescence and self-renewal.	Pubmed	0.01377	1	0.03963	0.4487	1	1	ITGB3
ToppCell Atlas	a2f42a86418a52cd12c3a699ab290d7d86826359	5'-GW_trimst-2-SmallIntestine-Hematopoietic-T_cells-SELL+_CD8_T|GW_trimst-2 / Celltypes from developing, pediatric, Crohn's, & adult GI tract	Cells of the human intestinal tract mapped across space and time	1.122e-06	0.03678	1.265e-05	0.0001389	22	188	MATK,IFITM1,RHOH,FMNL1,CD3G,CD5,CD6,CD37,DEF6,PRKCH,ACAP1,PSMB9,RASSF5,LIME1,PTPRC,FLT3LG,LAT,SPN,SUSD3,PIK3IP1,TMIGD2,ITGB2	Pubmed	11319859	Calcium-dependent adhesion is necessary for the maintenance of prosomeres.	Pubmed	2.16e-05	1	0.003179	0.04082	4	5	NTRK2,CDH2,CDH4,L1CAM	Pubmed	21338885	Excitatory projection neuron subtypes control the distribution of local inhibitory interneurons in the cerebral cortex.	Pubmed	0.0002995	1	0.009105	0.107	3	16	CALB2,NR2F2,LIMCH1	Pubmed	21726936	Hepatitis B virus X protein stimulates the Hedgehog-Gli activation through protein stabilization and nuclear localization of Gli1 in liver cancer cells.	Pubmed	0.002789	1	0.006932	0.06973	1	1	GLI1	ToppCell Atlas	2b8ee7990267bb52b7e6ae03f509ffebf8908122	PND14-Mesenchymal-Mesenchymal_structural-Fibroblastic-AF1-AF1_mature|PND14 / Age_group by Lineage, Lineage_subclass, Cell_type, subtypes-by-prolif	Mouse_Lung_DropSeq_E16-P28	5.582e-07	0.01802	1.102e-05	0.0001208	17	195	BICC1,NEBL,CCDC80,PLEKHA6,LIMCH1,PALLD,MYH10,NEO1,GPC3,BMPER,GPM6B,GRIA1,MACF1,PBX1,TNS3,FAT3,NOX4	Pubmed	29899460	Mutation screening of the USH2A gene in retinitis pigmentosa and USHER patients in a Han Chinese population.	Pubmed	0.01377	1	0.03963	0.4487	1	1	USH2A
ToppCell Atlas	9e923b0d79495ee1a3a097741a877f25d439eda3	Mid-temporal_gyrus_(MTG)-Non-neuronal-Endothelial_Myeloid-Micro-Microglia-Micro_L1-6_C1QC|Mid-temporal_gyrus_(MTG) / Sample groups (6 Anatomical region groups), with 5 level hierarchy of cell types	Human Adult Multiple Cortical Areas SMART-seq	1.122e-06	0.03678	1.265e-05	0.0001389	22	188	FGD2,C3,CD37,CD74,SASH3,PRKCH,PTPRC,SPTLC3,TLR7,NLRP1,PALD1,SUSD3,HAVCR2,TNFRSF1B,NCKAP1L,HLA-DMB,HLA-DRA,UBA7,IRF8,ITGB2,LAIR1,LGALS9	Pubmed	18287524	p204 protein overcomes the inhibition of core binding factor alpha-1-mediated osteogenic differentiation by Id helix-loop-helix proteins.	Pubmed	2.16e-05	1	0.003179	0.04082	4	5	ID1,ID2,ID3,IFI16	Pubmed	15556938	Identification of FGF10 targets in the embryonic lung epithelium during bud morphogenesis.	Pubmed	0.0002995	1	0.009105	0.107	3	16	ANXA1,ANXA3,TIMP3	Pubmed	11964399	Megalin functions as an endocytic sonic hedgehog receptor.	Pubmed	0.002789	1	0.006932	0.06973	1	1	SHH	ToppCell Atlas	247803cf58c6d9c561a52aa34e581188ddad197e	renal_cortex_nuclei-CKD+DKD_normotensive-Immune-Myeloid-Macrophage_Dendritic|CKD+DKD_normotensive / Celltypes from Cells and Nuclei per compartment and clinical group	Integrated Single-nucleus and Single-cell RNA-seq of the Adult Human Kidney	5.582e-07	0.01802	1.102e-05	0.0001208	17	195	MEF2C,AP2A2,FMN1,ALCAM,MERTK,PREX1,SDC2,ITSN1,GAS7,SLA,FRMD4A,CELF2,CMKLR1,RBM47,PSAP,MAFB,SRGAP2B	Pubmed	28962574	Œ±VŒ≤3 Integrin regulates astrocyte reactivity.	Pubmed	0.01377	1	0.03963	0.4487	1	1	ITGB3
ToppCell Atlas	649d27b2ef735b481ec0ed4f7a9b39aacc472a78	3'-Distal_airway-Immune_Myeloid-Dendritic|3' / 5'-vs-3', Tissue groups, Lineages, Lineage subclass, Cell_type2, Cell_subtype2_L4.5	The Integrated Human Lung Cell Atlas	1.122e-06	0.03678	1.265e-05	0.0001389	22	188	ADAM8,MMP9,FMNL1,P2RY6,CD74,PKIB,SGK1,PALD1,SPIB,HAVCR2,PADI2,LILRA4,HLA-DMB,HLA-DOA,HLA-DQB1,CLEC5A,HLA-DRA,IRF7,ITGB2,NR4A3,LGALS1,LYZ	Pubmed	23071253	TNF-related apoptosis-inducing ligand (TRAIL) exerts therapeutic efficacy for the treatment of pneumococcal pneumonia in mice.	Pubmed	2.16e-05	1	0.003179	0.04082	4	5	TNFRSF10D,TNFRSF10C,TNFRSF10B,TNFRSF10A	Pubmed	31949107	Simultaneous Requirements for Hes1 in Retinal Neurogenesis and Optic Cup-Stalk Boundary Maintenance.	Pubmed	0.0002995	1	0.009105	0.107	3	16	MITF,HES1,PAX6	Pubmed	18602915	PEDF-deficient mice exhibit an enhanced rate of retinal vascular expansion and are more sensitive to hyperoxia-mediated vessel obliteration.	Pubmed	0.002789	1	0.006932	0.06973	1	1	SERPINF1	ToppCell Atlas	9355dd84350f98cb33466acdfd90a39c50c9e39f	systemic_lupus_erythematosus-flare-Lymphocytic_B|systemic_lupus_erythematosus / PBMC cell types (v2) per disease, treatment status, and sex	Single-cell RNA-seq reveals the cell-type-specific molecular and genetic associations to lupus	5.582e-07	0.01802	1.102e-05	0.0001208	17	195	MEF2C,ZNF608,ARID5B,OSBPL10,ZCCHC7,SEMA4B,CCDC32,COBLL1,LINC01013,PCDH9,CDK14,CNTNAP2,ARHGAP24,MTSS1,KCNG1,EBF1,SSPN	Pubmed	18706914	Identification of a dimeric intermediate in the unfolding pathway for the calcium-binding protein S100B.	Pubmed	0.01377	1	0.03963	0.4487	1	1	S100B
ToppCell Atlas	14dbc985abc2012c9f53deb243d465e4175f419f	Mid-temporal_gyrus_(MTG)-Non-neuronal-Endothelial_Myeloid-Micro|Mid-temporal_gyrus_(MTG) / Sample groups (6 Anatomical region groups), with 5 level hierarchy of cell types	Human Adult Multiple Cortical Areas SMART-seq	1.122e-06	0.03678	1.265e-05	0.0001389	22	188	FGD2,C3,CD37,CD74,SASH3,PRKCH,PTPRC,SPTLC3,TLR7,NLRP1,PALD1,SUSD3,HAVCR2,TNFRSF1B,NCKAP1L,HLA-DMB,HLA-DRA,UBA7,IRF8,ITGB2,LAIR1,LGALS9	Pubmed	10893270	Wnt/frizzled-2 signaling induces aggregation and adhesion among cardiac myocytes by increased cadherin-beta-catenin complex.	Pubmed	2.16e-05	1	0.003179	0.04082	4	5	CDH2,CTNNB1,WNT5A,WNT3A	Pubmed	31964774	The ciliary phosphatidylinositol phosphatase Inpp5e plays positive and negative regulatory roles in Shh signaling.	Pubmed	0.0002995	1	0.009105	0.107	3	16	GLI3,PAX6,PAX7	Pubmed	24792036	Down-regulation of Gli-1 inhibits hepatocellular carcinoma cell migration and invasion.	Pubmed	0.002789	1	0.006932	0.06973	1	1	GLI1	ToppCell Atlas	74d560ff0f47512441c305885c5c16272f711b8e	PBMC-Control-cDC_11|Control / Compartment, Disease Groups and Clusters	COVID-19 cDC Atlas	5.582e-07	0.01802	1.102e-05	0.0001208	17	195	NCALD,KLHL32,S100B,PRELID2,VAC14,GNAO1,DSTN,CDH2,ZNF462,SERPINB9,CLCN4,PLEKHA5,FAM169A,PRKCZ,TANC2,DBN1,TSPAN2	Pubmed	18706912	Crystal structure of the Ig1 domain of the neural cell adhesion molecule NCAM2 displays domain swapping.	Pubmed	0.01377	1	0.03963	0.4487	1	1	NCAM2
ToppCell Atlas	eefd2930833d216efbd72f67541bb2d9e7d47f3b	wk_15-18-Epithelial-Distal_epithelial-epi-tip_early|wk_15-18 / Celltypes from embryonic and fetal-stage human lung	Human embryonic and fetal stage lung cell atlas	1.122e-06	0.03678	1.265e-05	0.0001389	22	188	SFTA3,MGST1,MPZ,NNAT,OPRD1,CDH3,OTOG,PLEKHB1,CLCNKB,COL9A3,CLDN7,IRX1,IRX2,ERBB3,FERMT1,SPINT2,FAM241B,KCTD19,GRB7,DMKN,H1-1,HSPA1A	Pubmed	12808117	In chronic pancreatitis, widespread emergence of TRAIL receptors in epithelia coincides with neoexpression of TRAIL by pancreatic stellate cells of early fibrotic areas.	Pubmed	2.16e-05	1	0.003179	0.04082	4	5	TNFRSF10D,TNFRSF10C,TNFRSF10B,TNFRSF10A	Pubmed	19906845	Cdx2 regulation of posterior development through non-Hox targets.	Pubmed	0.0002995	1	0.009105	0.107	3	16	WNT3A,UNCX,WNT5A	Pubmed	17873912	Sonic Hedgehog regulates Hes1 through a novel mechanism that is independent of canonical Notch pathway signalling.	Pubmed	0.002789	1	0.006932	0.06973	1	1	SHH	ToppCell Atlas	7c90d887afde5c4d63352b5171be9987e2dfca58	normal_Lung-Epithelial_cells|normal_Lung / Location, Cell class and cell subclass	Human Metastatic Lung Adenocarcinoma (Nayoung Kim et al)	5.582e-07	0.01802	1.102e-05	0.0001208	17	195	SHROOM3,ANK3,NEBL,MBIP,LIMCH1,PARD6B,C4BPA,WWC1,DDR1,DSTN,NEDD4L,CLDN3,ZNF385B,PEBP4,KRT8,RASGRF1,VEPH1	Pubmed	8428996	Preferential degradation of protein-bound (ADP-ribose)n by nuclear poly(ADP-ribose) glycohydrolase from human placenta.	Pubmed	0.01377	1	0.03963	0.4487	1	1	PARG
ToppCell Atlas	9dfa2e0b73640459cdf88277291e3ab9c33e0217	droplet-Heart-nan-18m-Endothelial-endothelial_cell_of_coronary_artery|Heart / Tongue_Heart_Limb_Muscle_Aorta_Diaphragm - method, tissue, subtissue, age, lineage, cell ontology and free annotation	Mouse Aging Atlas- Tabula Muris Senis	1.122e-06	0.03678	1.265e-05	0.0001389	22	188	ADORA2A,ADCY4,ARHGAP27,CA4,SLC28A2,CDH5,ROBO4,PRKCH,USHBP1,ENG,HSPA12B,NDRG1,CXCL12,SEMA6B,SGK1,MYCT1,TIE1,MGLL,XDH,CLDN15,APOLD1,LMO1	Pubmed	17849441	Dll3 and Notch1 genetic interactions model axial segmental and craniofacial malformations of human birth defects.	Pubmed	2.16e-05	1	0.003179	0.04082	4	5	UNCX,DLL3,BARX1,ID4	Pubmed	24353058	Notch signaling is required for the formation of mesangial cells from a stromal mesenchyme precursor during kidney development.	Pubmed	0.0002995	1	0.009105	0.107	3	16	ACTA2,KRT8,CDH6	Pubmed	29328916	The Neuronal Gene Arc Encodes a Repurposed Retrotransposon Gag Protein that Mediates Intercellular RNA Transfer.	Pubmed	0.002789	1	0.006932	0.06973	1	1	ARC	ToppCell Atlas	eb2003d4f15cad213d17eda8ab7479f5a0c62164	3'-Pediatric_IBD-SmallIntestine-Mesenchymal-myocytic-myofibroblast|Pediatric_IBD / Celltypes from developing, pediatric, Crohn's, & adult GI tract	Cells of the human intestinal tract mapped across space and time	5.582e-07	0.01802	1.102e-05	0.0001208	17	195	THSD4,APOC1,PALLD,LINC00578,BCHE,RGS9,NEO1,ADAMDEC1,DSTN,CDH6,SEZ6L,SLC30A8,VCL,IRS1,DMD,LPP,RPE65	Pubmed	11207276	The T cell-dependent B cell immune response and germinal center reaction are intact in A-myb-deficient mice.	Pubmed	0.01377	1	0.03963	0.4487	1	1	MYBL1
ToppCell Atlas	b1ec7c45aedcc3d22cac898c6a3679e7f8b44c77	390C-Lymphocytic-CD4_T-cell-Treg_cell_1|Lymphocytic / Donor, Lineage, Cell class and subclass (all cells)	Tissue Stability Cell Atlas - Lung Cells	1.122e-06	0.03678	1.265e-05	0.0001389	22	188	MST1,TNFRSF25,TOP3B,CD9,GLIPR1L2,CALY,CNKSR1,ZNF568,FBLN1,MYO15B,FBLN5,CHTF18,AGAP2-AS1,NOXA1,TIAM1,TYW1B,MATN1-AS1,ICA1,SPPL2B,ARHGAP11B,LINC00649,ZNF286A	Pubmed	14985430	Reelin and cyclin-dependent kinase 5-dependent signals cooperate in regulating neuronal migration and synaptic transmission.	Pubmed	2.16e-05	1	0.003179	0.04082	4	5	CDK5R1,CDK5R2,RELN,VLDLR	Pubmed	27381226	Fat4-Dchs1 signalling controls cell proliferation in developing vertebrae.	Pubmed	0.0002995	1	0.009105	0.107	3	16	FAT4,UNCX,CCN2	Pubmed	17290447	The fatty acid amide hydrolase C385A (P129T) missense variant in cannabis users: studies of drug use and dependence in Caucasians.	Pubmed	0.002789	1	0.006932	0.06973	1	1	FAAH	ToppCell Atlas	e7230a849ea31e6eef9bc6f5468938499450582d	Bronchial-NucSeq-Epithelial-Epi_airway_secretory|NucSeq / Cell types per location group and 10X technology with lineage, and cell group designations	A spatial multi-omics atlas of the human lung reveals a novel immune cell survival niche	5.582e-07	0.01802	1.102e-05	0.0001208	17	195	NR2F6,SHROOM3,ANK3,LIMCH1,GABRP,DENND2B,WWC1,TRIM2,NEDD4L,CDK14,HNF4G,DMRT3,LINC00511,FAM149A,CRYM,TENM4,RARB	Pubmed	29439660	The impact of down-regulated SK3 expressions on Hirschsprung disease.	Pubmed	0.01377	1	0.03963	0.4487	1	1	KCNN3
ToppCell Atlas	6740bed5fb8f45b6eea17041894b804214c2a4ae	Fibroblast-A|World / shred on cell class and cell subclass (v4)	mouse_P3_lung_dropseq (2716 cells)	1.122e-06	0.03678	1.265e-05	0.0001389	22	188	MFAP4,SPARCL1,DACT3,ATP1A2,NEDD4,COL6A2,COL13A1,ADAMTS2,G0S2,SLC36A2,NPNT,RARRES2,RASL12,FBLN1,SPON1,FGFR4,SLC38A5,HHIP,UPK1B,ISLR,LGALS1,RCN3	Pubmed	11844843	Lack of tumor necrosis factor-related apoptosis-inducing ligand but presence of its receptors in the human brain.	Pubmed	2.16e-05	1	0.003179	0.04082	4	5	TNFRSF10D,TNFRSF10C,TNFRSF10B,TNFRSF10A	Pubmed	18224708	Cell autonomous roles for AP-2alpha in lens vesicle separation and maintenance of the lens epithelial cell phenotype.	Pubmed	0.0002995	1	0.009105	0.107	3	16	ACTA2,CALB2,PAX6	Pubmed	2216786	Nucleotide sequence of the cDNA encoding L-histidine decarboxylase derived from human basophilic leukemia cell line, KU-812-F.	Pubmed	0.002789	1	0.006932	0.06973	1	1	HDC	ToppCell Atlas	10f307aef8f4d9e71c501d5bcedb84d3be7a4d1b	PND10-Mesenchymal-Mesenchymal_structural-Fibroblastic|PND10 / Age_group by Lineage, Lineage_subclass, Cell_type, subtypes-by-prolif	Mouse_Lung_DropSeq_E16-P28	5.582e-07	0.01802	1.102e-05	0.0001208	17	195	SLITRK6,BICC1,NEBL,CCDC80,PLEKHA6,LIMCH1,PALLD,MYH10,NEO1,GPC3,BMPER,GPM6B,MACF1,PBX1,TNS3,FAT3,SPATS2L	Pubmed	12631712	The two variants of oxysterol binding protein-related protein-1 display different tissue expression patterns, have different intracellular localization, and are functionally distinct.	Pubmed	0.01377	1	0.03963	0.4487	1	1	OSBPL1A
ToppCell Atlas	5d12afb483d028ca02b3b4215131f6128e8bcd48	metastatic_Lymph_Node-Myeloid_cells-CD163+CD14+_DCs|metastatic_Lymph_Node / Location, Cell class and cell subclass	Human Metastatic Lung Adenocarcinoma (Nayoung Kim et al)	1.122e-06	0.03678	1.265e-05	0.0001389	22	188	MMP9,P2RY6,CD74,SERPINF1,KLF4,G0S2,PIM3,ZNF331,SGK1,FOSB,SNAI1,PALD1,NPFFR1,HLA-DMB,HLA-DQB1,HLA-DRA,NR4A1,ITGB2,KCNMB1,NR4A3,LGALS1,LYZ	Pubmed	10395542	Protein kinase C is differentially stimulated by Wnt and Frizzled homologs in a G-protein-dependent manner.	Pubmed	2.16e-05	1	0.003179	0.04082	4	5	FZD6,FZD7,FZD8,FZD3	Pubmed	23462468	Coronary veins determine the pattern of sympathetic innervation in the developing heart.	Pubmed	0.0002995	1	0.009105	0.107	3	16	ACTA2,TAGLN,EFNB2	Pubmed	18661269	Expression pattern of sonic hedgehog and effect of topical mitomycin C on its expression in human ocular surface neoplasms.	Pubmed	0.002789	1	0.006932	0.06973	1	1	SHH	ToppCell Atlas	0307f10e772021ae68a42690634df458672a6df9	kidney_cells-Renal_AKI_(acute_kidney_injury)-Epithelial-Distal_tubule_epithelial_cell-kidney_loop_of_Henle_thick_ascending_limb_epithelial_cell-Medullary_Thick_Ascending_Limb_Cell|Renal_AKI_(acute_kidney_injury) / Celltypes from Cells and Nuclei per compartment and clinical group	Integrated Single-nucleus and Single-cell RNA-seq of the Adult Human Kidney	5.774e-07	0.01864	1.139e-05	0.0001248	15	153	ESRRG,COBLL1,GPC3,TRIM2,NTRK2,HNF1A-AS1,SIAH3,MTURN,PCDH9,PDE1A,RBM47,RANBP3L,GALNT16-AS1,KCNJ9,EGF	Pubmed	32149367	Present status and expectation of aristaless-related homeobox (ARX) in endocrine pancreas.	Pubmed	0.01377	1	0.03963	0.4487	1	1	ARX
ToppCell Atlas	a906c29e3fda22eecfec3e5cac706c417bf2b7a4	E18.5-Mesenchymal-Mesenchymal_myocytic-Myofibroblast_vascular-Pericyte|E18.5 / Age_group by Lineage, Lineage_subclass, Cell_type, subtypes-by-prolif	Mouse_Lung_DropSeq_E16-P28	1.122e-06	0.03678	1.265e-05	0.0001389	22	188	SPARCL1,IFITM1,AOC3,H19,MYH11,C1S,SERPINH1,G0S2,SELENOM,NAALAD2,RARRES2,RASGRP2,RASL12,P3H3,HCAR1,AFAP1L2,C11orf96,TNNT1,RTN4RL1,TTYH2,ADAMTSL3,LGALS1	Pubmed	9418957	Helix-loop-helix proteins in Schwann cells: a study of regulation and subcellular localization of Ids, REB, and E12/47 during embryonic and postnatal development.	Pubmed	2.16e-05	1	0.003179	0.04082	4	5	ID1,ID2,ID3,ID4	Pubmed	19476657	Tbx1 and Brn4 regulate retinoic acid metabolic genes during cochlear morphogenesis.	Pubmed	0.0002995	1	0.009105	0.107	3	16	POU3F4,OTX1,LMX1A	Pubmed	22095709	Mutation screening of the HDC gene in Chinese Han patients with Tourette syndrome.	Pubmed	0.002789	1	0.006932	0.06973	1	1	HDC	ToppCell Atlas	a44da11a913b19edde6c5d1d6e625c24b20ecbfd	Transplant_Alveoli_and_parenchyma-Epithelial-Basal_2|Transplant_Alveoli_and_parenchyma / Tissue, Lineage and Cell class of Lung Cells from 10X	A Cellular Census of Human Lungs (Vieira Braga et al)	5.774e-07	0.01864	1.139e-05	0.0001248	15	153	ETV4,SLITRK6,FHL2,MSI1,SPTBN4,NRG3,NPAS3,FAM181A-AS1,CDH2,SEZ6L,NEMP2,PIK3C2G,COL4A6,PTPRZ1,GNG12-AS1	Pubmed	28045574	Autophagy and KRT8/keratin 8 protect degeneration of retinal pigment epithelium under oxidative stress.	Pubmed	0.01377	1	0.03963	0.4487	1	1	KRT8
ToppCell Atlas	5e13725136114e42d3b59647cf25e0f3c53abb54	facs-Mammary_Gland-Mammary_Gland-18m|Mammary_Gland / Skin_Bladder_Kidney_Mammary_Gland - method, tissue, subtissue, age, lineage, cell ontology and free annotation	Mouse Aging Atlas- Tabula Muris Senis	1.122e-06	0.03678	1.265e-05	0.0001389	22	188	ANPEP,LMO4,SPTY2D1,TAMALIN,CLDN10,CEBPB,KLF4,PGF,CLK1,PRELP,PKIB,STARD8,FAM110A,PAQR6,LRG1,FOSB,GEM,ARID5A,C11orf96,NR4A1,HSPA1A,NR4A3	Pubmed	12488957	TNF-related apoptosis-inducing ligand death pathway-mediated human beta-cell destruction.	Pubmed	2.16e-05	1	0.003179	0.04082	4	5	TNFRSF10D,TNFRSF10C,TNFRSF10B,TNFRSF10A	Pubmed	21925158	Shh and Gli3 regulate formation of the telencephalic-diencephalic junction and suppress an isthmus-like signaling source in the forebrain.	Pubmed	0.0002995	1	0.009105	0.107	3	16	GLI3,WNT3A,WNT1	Pubmed	30594602	Suppression of Tescalcin inhibits growth and metastasis in renal cell carcinoma via downregulating NHE1 and NF-kB signaling.	Pubmed	0.002789	1	0.006932	0.06973	1	1	TESC	ToppCell Atlas	667035a11b68745fa8446d6c68214713be42710f	3'-GW_trimst-1.5-SmallIntestine-Neuronal-Glial_immature-Glia_1_(DHH+)|GW_trimst-1.5 / Celltypes from developing, pediatric, Crohn's, & adult GI tract	Cells of the human intestinal tract mapped across space and time	5.849e-07	0.01888	1.151e-05	0.0001262	16	174	XKR4,S100B,TRPM3,GAS7,GPM6B,FAM222A,NR4A1,NRXN1,PLP1,COL5A3,SLC35F1,RELN,ITGB8,PTPRZ1,DMD,FIGN	Pubmed	22511892	Loss-of-Function CNKSR2 Mutation Is a Likely Cause of Non-Syndromic X-Linked Intellectual Disability.	Pubmed	0.01377	1	0.03963	0.4487	1	1	CNKSR2
ToppCell Atlas	dc6edfa821a1cdc645668b0af5ba5ff80dee10bd	Hippocampus-Macroglia-OLIGODENDROCYTE-O2-Trf|Hippocampus / BrainAtlas - Mouse McCarroll V32	Mouse Adult Brain Overview (690k cells, 9 regions, 565 cell clusters)	1.139e-06	0.03731	1.282e-05	0.0001407	18	132	PLIN4,S1PR5,MYRF,CHRNE,ADAMTS4,TMEM63A,SGK2,EN2,ERBB3,GABRR2,SSPOP,HHIP,PRR35,HAPLN2,SLC34A3,ITGB4,TTYH2,GJC2	Pubmed	15128592	TRAIL and KILLER are expressed and induce apoptosis in the murine preimplantation embryo.	Pubmed	2.16e-05	1	0.003179	0.04082	4	5	TNFRSF10D,TNFRSF10C,TNFRSF10B,TNFRSF10A	Pubmed	24496615	Growth/differentiation factor 15 promotes EGFR signalling, and regulates proliferation and migration in the hippocampus of neonatal and young adult mice.	Pubmed	0.0002995	1	0.009105	0.107	3	16	FGFR2,CALB2,PROX1	Pubmed	21979788	Sonic hedgehog is cytoprotective against oxidative challenge in a cellular model of amyotrophic lateral sclerosis.	Pubmed	0.002789	1	0.006932	0.06973	1	1	SHH	ToppCell Atlas	3c47d069bd836599a8d40eae485c23d4d3487517	P15-Mesenchymal-developing_mesenchymal_cell-mesenchymal_immature_unknown_1|P15 / developmental_time, Lineage, Cell group, Cell type, Cell type_cellcyc-phase	LungMAP ‚Äî Genomic, epigenomic and biophysical cues controlling the emergence of the gas exchange niche in the mouse lung	5.849e-07	0.01888	1.151e-05	0.0001262	16	174	NEBL,DOCK10,CELF2,LIMCH1,MYH10,GPC3,TMPRSS7,GPM6B,GRIA1,MACF1,TNS3,FAT3,RANBP3L,ARHGAP24,COQ8A,CFAP97D2	Pubmed	26553727	A Cytotoxic, Co-operative Interaction Between Energy Deprivation and Glutamate Release From System xc- Mediates Aglycemic Neuronal Cell Death.	Pubmed	0.01377	1	0.03963	0.4487	1	1	SLC7A11
ToppCell Atlas	06e7337de35bd7120655a22b6020604ad004c4e1	Substantia_nigra-Endothelial-ENDOTHELIAL_STALK-Flt1_1|Substantia_nigra / BrainAtlas - Mouse McCarroll V32	Mouse Adult Brain Overview (690k cells, 9 regions, 565 cell clusters)	1.139e-06	0.03731	1.282e-05	0.0001407	18	132	ADCY4,CEACAM1,ROBO4,PSMB9,BCL6B,USHBP1,HSPA12B,MYCT1,GJA5,TIE1,ARHGAP8,XDH,GIPC3,TCF23,SLC26A10P,SEMA3G,KCNQ1,LY75	Pubmed	32140099	L1CAM Is a Marker for Enriching Corticospinal Motor Neurons in the Developing Brain.	Pubmed	2.16e-05	1	0.003179	0.04082	4	5	EOMES,PAX6,BCL11B,L1CAM	Pubmed	36227576	The transcription factors Foxf1 and Foxf2 integrate the SHH, HGF and TGFŒ≤ signaling pathways to drive tongue organogenesis.	Pubmed	0.0002995	1	0.009105	0.107	3	16	ACTA2,MET,MSX2	Pubmed	21555194	TITF-1 gene mutation in a case of sporadic non-progressive chorea. Response to levodopa treatment.	Pubmed	0.002789	1	0.006932	0.06973	1	1	NKX2-1	ToppCell Atlas	a5f2a4e3b25e6084bd7003a53da86a44f6fcf294	primary_visual_cortex-Neuronal-GABAergic_neuron-Vip-Vip_Chat_Htr1f|primary_visual_cortex / Per Region, Lineage, Cell class, Cell type, Cell subtype	Shared and distinct transcriptomic cell types across neocortical areas	5.849e-07	0.01888	1.151e-05	0.0001262	16	174	ASIC1,CSMD3,SORCS1,ALCAM,ZCCHC12,DOCK10,LIMCH1,NPAS3,SHISA9,PAM,CDH6,PCDH8,ARHGAP24,PTPRZ1,UST,RESP18	Pubmed	21849682	Activated protein C attenuates systemic lupus erythematosus and lupus nephritis in MRL-Fas(lpr) mice.	Pubmed	0.01377	1	0.03963	0.4487	1	1	FAS
ToppCell Atlas	60ced08bda5efc95a6f116cd0c6d1a779d99ed38	Hippocampus-Macroglia-OLIGODENDROCYTE-O2|Hippocampus / BrainAtlas - Mouse McCarroll V32	Mouse Adult Brain Overview (690k cells, 9 regions, 565 cell clusters)	1.139e-06	0.03731	1.282e-05	0.0001407	18	132	PLIN4,S1PR5,MYRF,CHRNE,ADAMTS4,TMEM63A,SGK2,EN2,ERBB3,GABRR2,SSPOP,HHIP,PRR35,HAPLN2,SLC34A3,ITGB4,TTYH2,GJC2	Pubmed	22789540	Proapoptotic activation of death receptor 5 on tumor endothelial cells disrupts the vasculature and reduces tumor growth.	Pubmed	2.16e-05	1	0.003179	0.04082	4	5	TNFRSF10D,TNFRSF10C,TNFRSF10B,TNFRSF10A	Pubmed	21856296	Nkx2.2 and Arx genetically interact to regulate pancreatic endocrine cell development and endocrine hormone expression.	Pubmed	0.0002995	1	0.009105	0.107	3	16	HES1,ARX,POU3F4	Pubmed	31653848	Cortical astrocytes develop in a plastic manner at both clonal and cellular levels.	Pubmed	0.002789	1	0.006932	0.06973	1	1	OLIG2	ToppCell Atlas	9d18381d7aaa063094a5df769a04c73350471525	3'-Broncho-tracheal-Mesenchymal-Mesenchymal_Myocytic-pericyte_cell-Pericytes|3' / 5'-vs-3', Tissue groups, Lineages, Lineage subclass, Cell_type2, Cell_subtype2_L4.5	The Integrated Human Lung Cell Atlas	5.999e-07	0.01937	1.171e-05	0.0001283	17	196	NCALD,F10,MEST,SDC2,PKNOX2,NDN,RFTN1,PLCB1,SGCE,BMPER,CDH6,DOK6,NR2F2-AS1,COL5A3,LRRN3,EBF1,LHFPL6	Pubmed	31500276	Role of a RhoA/ROCK-Dependent Pathway on Renal Connexin43 Regulation in the Angiotensin II-Induced Renal Damage.	Pubmed	0.01377	1	0.03963	0.4487	1	1	GJA1
ToppCell Atlas	4120656e6d6cf5435a248326b5fdbdc7b22137af	3'-GW_trimst-2-LargeIntestine-Hematopoietic-Myeloid-pDC|GW_trimst-2 / Celltypes from developing, pediatric, Crohn's, & adult GI tract	Cells of the human intestinal tract mapped across space and time	1.179e-06	0.03862	1.323e-05	0.0001452	21	174	MX2,TNK1,FMNL1,LDLRAD4,HAP1,P2RY6,CD37,CD74,SERPINF1,LOC105378798,PCSK4,PLA2G2D,MZB1,SPIB,CYSLTR1,GPER1,LILRA4,HLA-DRA,IRF8,IL3RA,IRF7	Pubmed	17041756	Signaling through the TRAIL receptor DR5/FADD pathway plays a role in the apoptosis associated with skeletal myoblast differentiation.	Pubmed	2.16e-05	1	0.003179	0.04082	4	5	TNFRSF10D,TNFRSF10C,TNFRSF10B,TNFRSF10A	Pubmed	33299176	Arterialization requires the timely suppression of cell growth.	Pubmed	0.0002995	1	0.009105	0.107	3	16	DACH1,TAGLN,NR2F2	Pubmed	10350177	Detection of histidine decarboxylase in peripheral blood leukocytes by flow cytometry.	Pubmed	0.002789	1	0.006932	0.06973	1	1	HDC	ToppCell Atlas	6731fef8c148b6681d6ed38afdf23c8213e0bbbe	cellseq-Epithelial-Epithelial_Alveolar-AT1-AT1|cellseq / Celltype signatures by Technology, Lineage, Lineage_subclass, Celltype_group, Cell_type2	Human Cell Ref v1.1	5.999e-07	0.01937	1.171e-05	0.0001283	17	196	WWC2,ALCAM,NEBL,EPB41L5,LIMCH1,PARD6B,GJA1,DST,SGCE,DSTN,NEDD4L,FRMD3,NRG1,UTRN,PLXNA1,PRKCZ,ARHGEF26	Pubmed	19765855	CD45 regulates thymocyte survival during development in fetal thymic organ culture.	Pubmed	0.01377	1	0.03963	0.4487	1	1	PTPRC
ToppCell Atlas	b1bcd5f4505d2ccef4183fcfbf1de81964b3f9e0	facs-Trachea-18m-Endothelial-endothelial_cell_of_trachea-tracheal_endothelial_cell-tracheal_endothelial_cell_l7|18m / method, tissue, age, lineage, sublineage, cell ontologies, cell type and subtype	Mouse Aging Atlas- Tabula Muris Senis (Lung and Trachea)	1.179e-06	0.03862	1.323e-05	0.0001452	21	174	ADORA2A,CA4,SLC28A2,CDH5,SLC30A8,RASGRP3,ROBO4,HES2,BCL6B,USHBP1,ENG,PCDH12,HSPA12B,CXCL12,SGK1,MYCT1,TIE1,MGLL,SLC26A10P,APOLD1,BCAM	Pubmed	10862756	FADD is required for DR4- and DR5-mediated apoptosis: lack of trail-induced apoptosis in FADD-deficient mouse embryonic fibroblasts.	Pubmed	2.16e-05	1	0.003179	0.04082	4	5	TNFRSF10D,TNFRSF10C,TNFRSF10B,TNFRSF10A	Pubmed	26305214	NDR Kinases Are Essential for Somitogenesis and Cardiac Looping during Mouse Embryonic Development.	Pubmed	0.0002995	1	0.009105	0.107	3	16	ACTA2,TAGLN,CCN2	Pubmed	12060782	A missense mutation in human fatty acid amide hydrolase associated with problem drug use.	Pubmed	0.002789	1	0.006932	0.06973	1	1	FAAH	ToppCell Atlas	24d64b67aa9b0e8215ad06f9101c1314b3483620	Fibroblasts-DKK3+_Fibroblasts|Fibroblasts / Immune cells in Rheumatoid Arthritis Joint Synovial Tissues	Rheumatoid Arthritis and Lupus Nephritis Atlas	5.999e-07	0.01937	1.171e-05	0.0001283	17	196	OSBPL1A,AGAP1,COBLL1,GAS7,CNKSR2,CELF2,SLN,PALLD,SERPINA5,PLXNA2,LRRN3,SCRN1,DBN1,PTPRZ1,IQSEC1,DNM1,TSPAN2	Pubmed	33972642	Tumor apelin and obesity are associated with reduced neoadjuvant chemotherapy response in a cohort of breast cancer patients.	Pubmed	0.01377	1	0.03963	0.4487	1	1	APLN
ToppCell Atlas	9ad13d4613c4f80bdd8033cc1ecf60eda7c0e6e5	TCGA-Pancreas-Primary_Tumor-Pancreatic_Adenocarcinoma-Ductal_Adenocarcinoma-6|TCGA-Pancreas / Sample_Type by Project: Shred V9	TCGA OncoMap	1.179e-06	0.03862	1.323e-05	0.0001452	21	174	ACADL,MATK,CHRD,FXYD2,C3,TRIM50,CA4,TAMALIN,COLEC11,KIF26A,PTGDS,RARRES2,USHBP1,ENG,CTRB2,HOGA1,PLIN5,LNCEGFL7OS,FES,PALD1,IL3RA	Pubmed	25900259	Periostin of human periodontal ligament fibroblasts promotes migration of human mesenchymal stem cell through the Œ±vŒ≤3 integrin/FAK/PI3K/Akt pathway.	Pubmed	2.16e-05	1	0.003179	0.04082	4	5	POSTN,GAPDH,ITGAV,ITGB3	Pubmed	22625652	Signalling through the type 1 insulin-like growth factor receptor (IGF1R) interacts with canonical Wnt signalling to promote neural proliferation in developing brain.	Pubmed	0.0002995	1	0.009105	0.107	3	16	WNT3A,WNT1,WNT5A	Pubmed	34238097	Act of fibulin-1 in preeclamptic patients: can it be a predictive marker?	Pubmed	0.002789	1	0.006932	0.06973	1	1	FBLN1	ToppCell Atlas	754a3613340932563cd8424d775e18b93c3a1aaa	COVID-19-lung-Pericytes/_Smooth_Muscle|COVID-19 / Disease (COVID-19 only), tissue and cell type	COVID-19 Autopsy Atlas (Lung, Liver, Kidney, Heart)	5.999e-07	0.01937	1.171e-05	0.0001283	17	196	NCALD,MEST,PKNOX2,PLCB1,NTRK3,CDH6,DOK6,TRPC4,NR2F2-AS1,ROCK2,COL5A3,KCNAB1,DMD,EBF1,LPP,LHFPL6,PLCE1	Pubmed	24736484	Relationship of vaspin and apelin levels with insulin resistance and atherosclerosis in metabolic syndrome.	Pubmed	0.01377	1	0.03963	0.4487	1	1	APLN
ToppCell Atlas	2d1f5c17b1551f32f49618ec1bf68eafbfd02ace	NS-control-d_0-4-Myeloid-Mast_cell|d_0-4 / Location, Severity, dps_group, Lineage and Cell class of Upper airway (combined)	Upper Airway and Bronchi Atlas of COVID-19 Patients	1.179e-06	0.03862	1.323e-05	0.0001452	21	174	ADCY7,BEGAIN,CD37,RASGRP4,SLC35G5,TESC,RENBP,EPOR,CTTNBP2,MEG3,LAT,NACA2,SPN,CYSLTR1,MEI1,HAVCR2,HDC,TPSAB1,ITGA2B,KCNMB1,LGALS1	Pubmed	17229826	Reelin signaling facilitates maturation of CA1 glutamatergic synapses.	Pubmed	2.16e-05	1	0.003179	0.04082	4	5	RELN,GRIA1,GRIN2A,GRIN2B	Pubmed	10868931	Independent development of pancreatic alpha- and beta-cells from neurogenin3-expressing precursors: a role for the notch pathway in repression of premature differentiation.	Pubmed	0.0002995	1	0.009105	0.107	3	16	HES1,POU3F4,PAX6	Pubmed	19963013	Behavioral and neurochemical characterization of mice deficient in the N-type Ca2+ channel alpha1B subunit.	Pubmed	0.002789	1	0.006932	0.06973	1	1	CACNA1B	ToppCell Atlas	6856317cd0cdcb88fe54b4ae905d91e13495b1c4	cellseq-Epithelial-Epithelial_Alveolar-AT1|cellseq / Celltype signatures by Technology, Lineage, Lineage_subclass, Celltype_group, Cell_type2	Human Cell Ref v1.1	5.999e-07	0.01937	1.171e-05	0.0001283	17	196	WWC2,ALCAM,NEBL,EPB41L5,LIMCH1,PARD6B,GJA1,DST,SGCE,DSTN,NEDD4L,FRMD3,NRG1,UTRN,PLXNA1,PRKCZ,ARHGEF26	Pubmed	24012498	Involvement of connexin43 in the EGF/EGFR signalling during self-renewal and differentiation of neural progenitor cells.	Pubmed	0.01377	1	0.03963	0.4487	1	1	GJA1
ToppCell Atlas	062e7bd9072ca7ee68e09b1da28af13f1bc60b44	Smart-start-Cell-Wel_seq-Non-neoplastic-Myeloid-Mono-Mono_anti-infl-A|Smart-start-Cell-Wel_seq / Platform, Oncotype, Lineage, Cell_class, celltype (level4), mutation group	Harmonized single-cell landscape, intercellular crosstalk and tumor architecture of glioblastoma	1.179e-06	0.03862	1.323e-05	0.0001452	21	174	ACP5,EHBP1L1,ANPEP,FXYD5,FMNL1,TAMALIN,CD72,CD74,CEBPB,ENG,ELOA2,FES,SEMA6B,AGPAT2,CIMAP1B,STXBP2,TNFRSF1B,HLA-DQB1,HLA-DRA,HMOX1,LYZ	Pubmed	19168665	Intermediate neuronal progenitors (basal progenitors) produce pyramidal-projection neurons for all layers of cerebral cortex.	Pubmed	2.16e-05	1	0.003179	0.04082	4	5	EOMES,PAX6,NEUROG2,BTG2	Pubmed	32719388	LIF is essential for ISC function and protects against radiation-induced gastrointestinal syndrome.	Pubmed	0.0002995	1	0.009105	0.107	3	16	LGR5,EGF,CD44	Pubmed	19240184	Sonic hedgehog and pancreatic-duodenal homeobox 1 expression distinguish between duodenal and pancreatic gastrinomas.	Pubmed	0.002789	1	0.006932	0.06973	1	1	SHH	ToppCell Atlas	afddacc0fb8b9c73dad5333137deb471a6ebdc06	3'-Broncho-tracheal-Mesenchymal-Mesenchymal_Myocytic-pericyte_cell|3' / 5'-vs-3', Tissue groups, Lineages, Lineage subclass, Cell_type2, Cell_subtype2_L4.5	The Integrated Human Lung Cell Atlas	5.999e-07	0.01937	1.171e-05	0.0001283	17	196	NCALD,F10,MEST,SDC2,PKNOX2,NDN,RFTN1,PLCB1,SGCE,BMPER,CDH6,DOK6,NR2F2-AS1,COL5A3,LRRN3,EBF1,LHFPL6	Pubmed	24061461	The stem cell self-renewal gene, Musashi 1, is highly expressed in tumor and non-tumor samples of human bladder.	Pubmed	0.01377	1	0.03963	0.4487	1	1	MSI1
ToppCell Atlas	ac3aee6ed49d1c421f33509e3ffc5cb17750a473	facs-Mammary_Gland-Mammary_Gland-21m-Endothelial-endothelial_cell|Mammary_Gland / Skin_Bladder_Kidney_Mammary_Gland - method, tissue, subtissue, age, lineage, cell ontology and free annotation	Mouse Aging Atlas- Tabula Muris Senis	1.179e-06	0.03862	1.323e-05	0.0001452	21	174	ADCY4,NOS3,CDH5,RASGRP3,ROBO4,PPP1R16B,PLVAP,TNFSF15,LHX6,BCL6B,USHBP1,MYCT1,CYSLTR1,HCAR1,GNAT1,KCNG3,FAM107A,TIE1,EGFL8,CACNA2D4,APOLD1	Pubmed	24466325	TRAIL/DR5 signaling promotes macrophage foam cell formation by modulating scavenger receptor expression.	Pubmed	2.16e-05	1	0.003179	0.04082	4	5	TNFRSF10D,TNFRSF10C,TNFRSF10B,TNFRSF10A	Pubmed	19339595	BARHL2 differentially regulates the development of retinal amacrine and ganglion neurons.	Pubmed	0.0002995	1	0.009105	0.107	3	16	CALB2,BARHL2,PAX6	Pubmed	8769111	Spatial expression of Sonic hedgehog in the lung epithelium during branching morphogenesis.	Pubmed	0.002789	1	0.006932	0.06973	1	1	SHH	ToppCell Atlas	fd0a2b863dedaf08d18e7f67da18ac7e853991e4	3'-GW_trimst-1-LargeIntestine-Mesenchymal-immature_mesenchymal_cell-Mesoderm_1_(HAND1+)|GW_trimst-1 / Celltypes from developing, pediatric, Crohn's, & adult GI tract	Cells of the human intestinal tract mapped across space and time	5.999e-07	0.01937	1.171e-05	0.0001283	17	196	MEIS1,MEST,FHL2,ANK3,CCDC80,NAP1L1,BCHE,NTRK2,PBX1,LRAT,PDE1A,SNCAIP,TENM4,KCNG1,RARB,ZFHX4,LY6H	Pubmed	31548203	An autism-associated mutation in GluN2B prevents NMDA receptor trafficking and interferes with dendrite growth.	Pubmed	0.01377	1	0.03963	0.4487	1	1	GRIN2B
ToppCell Atlas	fa6eb451555766398996bbe8f555a3f4c0f3c108	facs-Mammary_Gland-Mammary_Gland-21m-Endothelial-nan|Mammary_Gland / Skin_Bladder_Kidney_Mammary_Gland - method, tissue, subtissue, age, lineage, cell ontology and free annotation	Mouse Aging Atlas- Tabula Muris Senis	1.179e-06	0.03862	1.323e-05	0.0001452	21	174	ADCY4,NOS3,CDH5,RASGRP3,ROBO4,PPP1R16B,PLVAP,TNFSF15,LHX6,BCL6B,USHBP1,MYCT1,CYSLTR1,HCAR1,GNAT1,KCNG3,FAM107A,TIE1,EGFL8,CACNA2D4,APOLD1	Pubmed	17557111	Molecular architecture of the human GINS complex.	Pubmed	2.16e-05	1	0.003179	0.04082	4	5	MCM2,MCM5,CDC45,GINS3	Pubmed	14603322	Hedgehog signalling in the mouse requires intraflagellar transport proteins.	Pubmed	0.0002995	1	0.009105	0.107	3	16	GLI3,PAX6,PAX7	Pubmed	19952375	Longevity in mice without a father.	Pubmed	0.002789	1	0.006932	0.06973	1	1	DLK1	ToppCell Atlas	efeb272bc9e37e60d15d056b7574991c5c7501bc	Bronchial-NucSeq-Stromal-Schwann-Schwann_Myelinating|NucSeq / Cell types per location group and 10X technology with lineage, and cell group designations	A spatial multi-omics atlas of the human lung reveals a novel immune cell survival niche	5.999e-07	0.01937	1.171e-05	0.0001283	17	196	SORCS1,S100B,LRRC7,CNKSR2,EPHA6,GPM6B,HCN1,NTRK3,FAM222A,SERPINB9,PLP1,LINC00511,MBOAT7,FEZ1,RELN,AK5,CUBN	Pubmed	33960657	A new syndrome of moyamoya disease, kidney dysplasia, aminotransferase elevation, and skin disease associated with¬†de novo variants in RNF213.	Pubmed	0.01377	1	0.03963	0.4487	1	1	RNF213
ToppCell Atlas	1f5b0fa58b2a7335667357af7e50e5242cd13d7d	facs-Mammary_Gland-Mammary_Gland-21m-Endothelial|Mammary_Gland / Skin_Bladder_Kidney_Mammary_Gland - method, tissue, subtissue, age, lineage, cell ontology and free annotation	Mouse Aging Atlas- Tabula Muris Senis	1.179e-06	0.03862	1.323e-05	0.0001452	21	174	ADCY4,NOS3,CDH5,RASGRP3,ROBO4,PPP1R16B,PLVAP,TNFSF15,LHX6,BCL6B,USHBP1,MYCT1,CYSLTR1,HCAR1,GNAT1,KCNG3,FAM107A,TIE1,EGFL8,CACNA2D4,APOLD1	Pubmed	26721931	Wnt4 coordinates directional cell migration and extension of the M√ºllerian duct essential for ontogenesis of the female reproductive tract.	Pubmed	2.16e-05	1	0.003179	0.04082	4	5	ACTA2,WNT4,WNT5A,WNT7A	Pubmed	10585256	Molecular genetic studies of Wnt signaling in the mouse.	Pubmed	0.0002995	1	0.009105	0.107	3	16	WNT3A,WNT1,WNT5A	Pubmed	19291772	A ZRS duplication causes syndactyly type IV with tibial hypoplasia.	Pubmed	0.002789	1	0.006932	0.06973	1	1	SHH	ToppCell Atlas	9401bd84798f0ea3e986e94135a9e1dc5643330f	Neuron-Postmitotic-Excitatory_Neuron_-Newborn|World / Primary Cells by Cluster	Comparison of human cortex and organoids	5.999e-07	0.01937	1.171e-05	0.0001283	17	196	ZNF608,LRRC7,SLA,MSRA,MB21D2,NEUROD1,ZNF704,NEDD4L,DOK6,ZNF462,PLXNA2,POU3F2,TENM4,PLXNA4,CUX1,DCC,MIR99AHG	Pubmed	12207908	The conformational alteration of the mutated extracellular domain of Fas in an adult T cell leukemia cell line.	Pubmed	0.01377	1	0.03963	0.4487	1	1	FAS
ToppCell Atlas	412ccc099028a372b9d953363984c2da54b2187f	5'-GW_trimst-2-LargeIntestine-Neuronal-Glial_immature-Differentiating_glia|GW_trimst-2 / Celltypes from developing, pediatric, Crohn's, & adult GI tract	Cells of the human intestinal tract mapped across space and time	1.179e-06	0.03862	1.323e-05	0.0001452	21	174	MMP17,MPZ,COL20A1,TCAP,ATP1A2,TSPO,NPTX2,CD9,CHAD,BMP8A,CRABP1,ERBB3,PAQR6,EYA1,SLC15A3,BCAN,SOX10,GRIK3,LINC03048,FLRT1,CCDC188	Pubmed	15538968	Following a TRAIL: update on a ligand and its five receptors.	Pubmed	2.16e-05	1	0.003179	0.04082	4	5	TNFRSF10D,TNFRSF10C,TNFRSF10B,TNFRSF10A	Pubmed	35690356	Differential expression of the Tmem132 family genes in the developing mouse nervous system.	Pubmed	0.0002995	1	0.009105	0.107	3	16	EOMES,PAX6,NEUROG2	Pubmed	21255557	The regulation of tooth morphogenesis is associated with epithelial cell proliferation and the expression of Sonic hedgehog through epithelial-mesenchymal interactions.	Pubmed	0.002789	1	0.006932	0.06973	1	1	SHH	ToppCell Atlas	8efc2b3a95f57c31be203ac781b2098d4909297f	primary_visual_cortex-Neuronal|primary_visual_cortex / Per Region, Lineage, Cell class, Cell type, Cell subtype	Shared and distinct transcriptomic cell types across neocortical areas	5.999e-07	0.01937	1.171e-05	0.0001283	17	196	NCALD,OLFM1,ANK3,APBB1,MYT1L,NAP1L1,PJA1,NSF,GRIN2B,NDFIP1,FBXL16,NRXN3,NRSN1,NDRG4,ANKS1B,DNM1,LY6H	Pubmed	7536012	Apoptosis, Fas and systemic autoimmunity: the MRL-lpr/lpr model.	Pubmed	0.01377	1	0.03963	0.4487	1	1	FAS
ToppCell Atlas	bc4a93dc5f37829799c37877e751ff3bc122e4ab	facs-Lung-18m-Hematologic-myeloid-non-classical_monocyte|18m / method, tissue, age, lineage, sublineage, cell ontologies, cell type and subtype	Mouse Aging Atlas- Tabula Muris Senis (Lung and Trachea)	1.207e-06	0.03953	1.351e-05	0.0001483	20	160	S1PR5,FMNL1,RASGRP4,CEBPB,CKS2,NAPSA,RASSF5,PTPRC,ELF4,ENO3,PLBD1,TLR7,SPN,RAP1GAP2,HAVCR2,TNFRSF1B,NR4A1,ITGAL,ITGB2,LAIR1	Pubmed	10615402	Unique vascular morphology of the fourth aortic arches: possible implications for pathogenesis of type-B aortic arch interruption and anomalous right subclavian artery.	Pubmed	2.16e-05	1	0.003179	0.04082	4	5	ACTA2,ACTG2,NEFM,CALD1	Pubmed	18257070	Sfrp1, Sfrp2, and Sfrp5 regulate the Wnt/beta-catenin and the planar cell polarity pathways during early trunk formation in mouse.	Pubmed	0.0002995	1	0.009105	0.107	3	16	WNT3A,SFRP2,UNCX	Pubmed	34687608	Turnover of fear engram cells by repeated experience.	Pubmed	0.002789	1	0.006932	0.06973	1	1	ARC	ToppCell Atlas	9790340c25f446ec655f5a0b64ec3bb44ed2e1bd	PND03-Epithelial-Epithelial_Alveolar-Epithelial_Alveolar-AT1-AT1_mature|PND03 / Age_group by Lineage, Lineage_subclass, Cell_type, subtypes-by-prolif	Mouse_Lung_DropSeq_E16-P28	5.999e-07	0.01937	1.171e-05	0.0001283	17	196	SLC17A2,SYN3,SEMA3A,WWC2,ALCAM,APBB1,EPB41L5,LIMCH1,PARD6B,GJA1,WWC1,DDR1,MAGI1,SERPINB9,ARHGEF26,CUX1,KRT8	Pubmed	34233711	Loss of RANBP3L leads to transformation of renal epithelial cells towards a renal clear cell carcinoma like phenotype.	Pubmed	0.01377	1	0.03963	0.4487	1	1	RANBP3L
ToppCell Atlas	0293b244c063a62819690bf22bbc2681f8d15252	356C-Fibroblasts-Fibroblast-G-|Fibroblasts / Donor, Lineage, Cell class and subclass (all cells)	Tissue Stability Cell Atlas - Lung Cells	1.207e-06	0.03953	1.351e-05	0.0001483	20	160	AOC3,RIPK4,DNAAF1,CES1,COL13A1,POU2AF1,PTGDS,NPNT,ESYT3,CATSPERB,TLR7,SCNN1A,FGFR4,LEFTY1,SPINT2,CTBP1-AS,PLCD4,PLEKHH2,ITGB4,CCBE1	Pubmed	21169546	Systemic immunological tolerance to ocular antigens is mediated by TRAIL-expressing CD8+ T cells.	Pubmed	2.16e-05	1	0.003179	0.04082	4	5	TNFRSF10D,TNFRSF10C,TNFRSF10B,TNFRSF10A	Pubmed	36165446	Integration of mouse ovary morphogenesis with developmental dynamics of the oviduct, ovarian ligaments, and rete ovarii.	Pubmed	0.0002995	1	0.009105	0.107	3	16	ACTA2,KRT8,LGR5	Pubmed	22068159	The non-canonical NOTCH ligand DLK1 exhibits a novel vascular role as a strong inhibitor of angiogenesis.	Pubmed	0.002789	1	0.006932	0.06973	1	1	DLK1	ToppCell Atlas	b9ceceeacbcf81976ce92adf044f0d0aa132632b	PND03-Epithelial-Epithelial_Alveolar-Epithelial_Alveolar-AT1|PND03 / Age_group by Lineage, Lineage_subclass, Cell_type, subtypes-by-prolif	Mouse_Lung_DropSeq_E16-P28	5.999e-07	0.01937	1.171e-05	0.0001283	17	196	SLC17A2,SYN3,SEMA3A,WWC2,ALCAM,APBB1,EPB41L5,LIMCH1,PARD6B,GJA1,WWC1,DDR1,MAGI1,SERPINB9,ARHGEF26,CUX1,KRT8	Pubmed	24976124	Identification of EGF as an important regulator for promoting CYP3A4 expression in human embryonic stem cell-derived hepatocytes using TALEN-based gene targeting.	Pubmed	0.01377	1	0.03963	0.4487	1	1	EGF
ToppCell Atlas	3eaae86fa08f7651021316f8e5811bf48055591e	356C-Fibroblasts-Fibroblast-G|Fibroblasts / Donor, Lineage, Cell class and subclass (all cells)	Tissue Stability Cell Atlas - Lung Cells	1.207e-06	0.03953	1.351e-05	0.0001483	20	160	AOC3,RIPK4,DNAAF1,CES1,COL13A1,POU2AF1,PTGDS,NPNT,ESYT3,CATSPERB,TLR7,SCNN1A,FGFR4,LEFTY1,SPINT2,CTBP1-AS,PLCD4,PLEKHH2,ITGB4,CCBE1	Pubmed	27264390	Selective Expression of Osteopontin in ALS-resistant Motor Neurons is a Critical Determinant of Late Phase Neurodegeneration Mediated by Matrix Metalloproteinase-9.	Pubmed	2.16e-05	1	0.003179	0.04082	4	5	CD44,SPP1,ITGAV,ITGB3	Pubmed	10693795	Genetic ablation reveals that the roof plate is essential for dorsal interneuron specification.	Pubmed	0.0002995	1	0.009105	0.107	3	16	BMP6,WNT1,PAX7	Pubmed	31303139	Downregulation of Type 3 Deiodinase in the Hypothalamus During Inflammation.	Pubmed	0.002789	1	0.006932	0.06973	1	1	DIO3	ToppCell Atlas	cbc727b55b6433a701b1a331028a49960fcee6ee	renal_cortex_nuclei-Adult_normal_reference-Immune-Myeloid-Macrophage_Dendritic|Adult_normal_reference / Celltypes from Cells and Nuclei per compartment and clinical group	Integrated Single-nucleus and Single-cell RNA-seq of the Adult Human Kidney	5.999e-07	0.01937	1.171e-05	0.0001283	17	196	MEF2C,FMN1,SRGAP1,MERTK,PREX1,APBA1,GAS7,SLA,FRMD4A,CELF2,MPEG1,CD86,PDE4B,CMKLR1,PTPRC,MAFB,SRGAP2B	Pubmed	25156130	Evaluation of the relationship between serum apelin levels and vitamin D and mean platelet volume in diabetic patients.	Pubmed	0.01377	1	0.03963	0.4487	1	1	APLN
ToppCell Atlas	bfbac5ed3273b4430314c6c25cdc1bf0c42b27a1	10x3'2.3-week_12-13-Lymphocytic_B-B_lineage-naive_B_cell|week_12-13 / cell types per 3 fetal stages;per 3',per 5'	Blood and immune development in human fetal bone marrow	1.207e-06	0.03953	1.351e-05	0.0001483	20	160	ELFN2,BTLA,WDR11-DT,SLC4A5,MX1,CD37,CD40,TNFRSF13C,CD74,CD79B,MZB1,LUC7L,GOLGA8A,SPIB,LRRC70,GNB3,LILRA4,HLA-DQB1,HLA-DRA,LACTB2-AS1	Pubmed	28228269	Diverse Central Projection Patterns of Retinal Ganglion Cells.	Pubmed	2.172e-05	1	0.003189	0.04094	9	35	CALB2,CDH4,CDH6,CRH,ERBB4,ETV1,GAD2,SLC17A6,FOXP2	Pubmed	31570121	Taste bud formation depends on taste nerves.	Pubmed	0.0002995	1	0.009105	0.107	3	16	KRT8,NEUROG2,PROX1	Pubmed	32277605	Long noncoding RNA MEG3 decreases the growth of head and neck squamous cell carcinoma by regulating the expression of miR-421 and E-cadherin.	Pubmed	0.002789	1	0.006932	0.06973	1	1	MEG3	ToppCell Atlas	a52cb512c6173be92aa9c4d96e2abbc32f45478d	3'-Broncho-tracheal-Mesenchymal-Mesenchymal_Myocytic-pericyte_cell-Pericytes-Pericytes_L.2.3.1.0|3' / 5'-vs-3', Tissue groups, Lineages, Lineage subclass, Cell_type2, Cell_subtype2_L4.5	The Integrated Human Lung Cell Atlas	5.999e-07	0.01937	1.171e-05	0.0001283	17	196	NCALD,F10,MEST,SDC2,PKNOX2,NDN,RFTN1,PLCB1,SGCE,BMPER,CDH6,DOK6,NR2F2-AS1,COL5A3,LRRN3,EBF1,LHFPL6	Pubmed	10329007	Human minibrain homologue (MNBH/DYRK1): characterization, alternative splicing, differential tissue expression, and overexpression in Down syndrome.	Pubmed	0.01377	1	0.03963	0.4487	1	1	DYRK1A
ToppCell Atlas	6c89a2e4189e4f2b6b09b66c6aae6653785ab2f8	3'-GW_trimst-1-LargeIntestine-Epithelial-neuro-epithelial|GW_trimst-1 / Celltypes from developing, pediatric, Crohn's, & adult GI tract	Cells of the human intestinal tract mapped across space and time	1.207e-06	0.03953	1.351e-05	0.0001483	20	160	VWA5B2,ACTN3,ATP2A3,TMPRSS6,OPRD1,PLEKHB1,VAC14-AS1,CALY,PRKCG,NEUROG3,LOC101929021,KIF19,MIR7-3HG,WDR87,RAP1GAP2,FAM241B,GNAT1,PLPP7,BTBD17,RGL3	Pubmed	31167144	GLI2 Modulated by SUFU and SPOP Induces Intestinal Stem Cell Niche Signals in Development and Tumorigenesis.	Pubmed	2.172e-05	1	0.003189	0.04094	9	35	ACTA2,LGR5,CD44,PCNA,WNT4,GLI3,TAGLN,WNT5A,WNT3A	Pubmed	24125957	Blimp1 (Prdm1) prevents re-specification of photoreceptors into retinal bipolar cells by restricting competence.	Pubmed	0.0002995	1	0.009105	0.107	3	16	CALB2,PAX6,PROX1	Pubmed	25693592	Sonic Hedgehog pathway is upregulated in adamantinomatous craniopharyngiomas.	Pubmed	0.002789	1	0.006932	0.06973	1	1	SHH	ToppCell Atlas	cc596907ea1a64ab7b5a8c7d4ad12e6ee59bfed9	10x_5'_v1-Neoplastic-Stem-like-OPC-like|10x_5'_v1 / Platform, Oncotype, Lineage, Cell_class, celltype (level4), mutation group	Harmonized single-cell landscape, intercellular crosstalk and tumor architecture of glioblastoma	6.318e-07	0.0204	1.227e-05	0.0001344	16	175	MEST,MID1,SHROOM3,NLGN1,DLEU7-AS1,MYH10,PHLPP1,GPM6B,SHISA9,TTPA,NALCN,PLP1,PEBP4,PTPRZ1,C10orf90,FIGN	Pubmed	17549732	The role of ICOS in the development of CD4 T cell help and the reactivation of memory T cells.	Pubmed	0.01377	1	0.03963	0.4487	1	1	ICOS
ToppCell Atlas	4a0ae0a83a10dbfc13591f4d2228ba8bcd2c2275	E18.5-Immune-Immune_Lymphocytic_T/NK-Lymphocytic_ILC-NK-NK-NK_mature|E18.5 / Age_group by Lineage, Lineage_subclass, Cell_type, subtypes-by-prolif	Mouse_Lung_DropSeq_E16-P28	1.207e-06	0.03953	1.351e-05	0.0001483	20	160	PKD1L2,IFITM1,FMNL1,CD3G,CD37,SASH3,DEF6,CALY,PTPRC,TMEM191C,SLC17A9,CXCR6,CD226,SPN,H1-1,PADI2,PIK3IP1,SP110,ITGAL,LGALS1	Pubmed	9119399	Human histone gene organization: nonregular arrangement within a large cluster.	Pubmed	2.172e-05	1	0.003189	0.04094	9	35	H2BC7,H2BC9,H3C4,H3C2,H4C4,H4C6,H4C8,H1-3,H1-5	Pubmed	36440598	Fine-tuning of mTOR signaling by the UBE4B-KLHL22 E3 ubiquitin ligase cascade in brain development.	Pubmed	0.0002995	1	0.009105	0.107	3	16	EOMES,PAX6,PROX1	Pubmed	37846125	The Meaningful Function of the Emerging Clinical Targets-lncRNA MEG3 in Gastric Cancer.	Pubmed	0.002789	1	0.006932	0.06973	1	1	MEG3	ToppCell Atlas	d52794426f2703a80e91ae0a8ff2d8e0ce4aa4a8	renal_medulla_nuclei-Adult_normal_reference-Mesenchymal-Myocytic_interstitial_cell-Vascular_Smooth_Muscle_Cell|Adult_normal_reference / Celltypes from Cells and Nuclei per compartment and clinical group	Integrated Single-nucleus and Single-cell RNA-seq of the Adult Human Kidney	6.318e-07	0.0204	1.227e-05	0.0001344	16	175	RBM20,TMEM131L,STON1,ZBTB7C,NTRK3,GRID2,NRXN3,RGS6,REEP1,DGKB,KCNAB1,DMD,JPH2,TSPAN2,RPE65,PLCE1	Pubmed	9801879	Autosomal recessive retinal dystrophy associated with two novel mutations in the RPE65 gene.	Pubmed	0.01377	1	0.03963	0.4487	1	1	RPE65
ToppCell Atlas	e9e52532131cdc3fb01e81cfc046e3f670cc8e75	droplet-Liver-LIVER_NPC-30m-Myeloid|Liver / Large_Intestine_Pancreas_Liver - method, tissue, subtissue, age, lineage, cell ontology and free annotation	Mouse Aging Atlas- Tabula Muris Senis	1.207e-06	0.03953	1.351e-05	0.0001483	20	160	ADAM8,BTLA,PNCK,CD74,SASH3,NAPSA,PACSIN1,PRKCG,PTPRC,ATP2C2,DMBT1,RASEF,SPIB,MMP25,PKP3,HLA-DOA,NR4A1,HSPA1A,IRF8,LY75	Pubmed	9205841	Prediction of the coding sequences of unidentified human genes. VII. The complete sequences of 100 new cDNA clones from brain which can code for large proteins in vitro.	Pubmed	2.189e-05	1	0.00319	0.04096	16	104	DCLK1,PFAS,AKAP6,ENTPD4,RAPGEF2,SEMA3E,ZNF536,RIPOR2,TRANK1,ARNT2,HECW1,NACAD,MAST4,SYNM,ZNF629,PLXNB2	Pubmed	21880149	Arx and Nkx2.2 compound deficiency redirects pancreatic alpha- and beta-cell differentiation to a somatostatin/ghrelin co-expressing cell lineage.	Pubmed	0.0002995	1	0.009105	0.107	3	16	ARX,POU3F4,PAX6	Pubmed	25799059	The suture provides a niche for mesenchymal stem cells of craniofacial bones.	Pubmed	0.002789	1	0.006932	0.06973	1	1	GLI1	ToppCell Atlas	9a96a946db731ba24c9be34bedebf1f4a1372b9e	renal_cortex_nuclei-CKD+DKD_normotensive-Endothelial-lymphatic_endothelial_cell-lymphatic_endothelial_cell_of_renal_cortex-lymphatic_endothelial_cell_of_renal_cortex|CKD+DKD_normotensive / Celltypes from Cells and Nuclei per compartment and clinical group	Integrated Single-nucleus and Single-cell RNA-seq of the Adult Human Kidney	6.318e-07	0.0204	1.227e-05	0.0001344	16	175	SEMA3A,NCAM2,ZBTB7C,KALRN,GRIN2B,DLGAP2,NRXN1,EPB41L4A-DT,PLXNA2,FEZ1,NDRG4,RELN,ACKR3,URM1,GNG12-AS1,ATP8B2	Pubmed	19258455	Postsynaptic glutamate receptor delta family contributes to presynaptic terminal differentiation and establishment of synaptic transmission.	Pubmed	0.01377	1	0.03963	0.4487	1	1	GRID2
ToppCell Atlas	db09d591b885ce2bc9e353f08b6694e2192582e1	5'-GW_trimst-2-LargeIntestine-Endothelial-blood_vessel_EC-Fetal_arterial_EC|GW_trimst-2 / Celltypes from developing, pediatric, Crohn's, & adult GI tract	Cells of the human intestinal tract mapped across space and time	1.228e-06	0.04024	1.36e-05	0.0001492	22	189	ADORA2A,ADCY4,NOS3,CDH5,RASGRP3,ROBO4,PLVAP,KIF26A,BCL6B,USHBP1,PCDH12,HSPA12B,MYCT1,GJA5,TIE1,EGFL8,IL3RA,SEMA3G,ITGB4,JAG2,APOLD1,BCAM	Pubmed	38245532	Proteomic analysis of SARS-CoV-2 particles unveils a key role of G3BP proteins in viral assembly.	Pubmed	2.208e-05	1	0.00319	0.04096	15	93	ALDH1A1,NT5E,CFL1,PSMD1,PSMD2,DHX9,MYOF,EGFR,FLNA,SLC2A1,TLN1,H1-2,VIM,ITGA3,SLC7A5	Pubmed	17086203	Boc is a receptor for sonic hedgehog in the guidance of commissural axons.	Pubmed	0.0002995	1	0.009105	0.107	3	16	BOC,PAX6,PAX7	Pubmed	9142493	The mouse Nkx2-3 homeodomain gene is expressed in gut mesenchyme during pre- and postnatal mouse development.	Pubmed	0.002789	1	0.006932	0.06973	1	1	NKX2-3	ToppCell Atlas	2b51406a2c2daa13ab4ed283ede038cd11d9e641	renal_cortex_nuclei-CKD+DKD_normotensive-Endothelial-lymphatic_endothelial_cell-lymphatic_endothelial_cell_of_renal_cortex|CKD+DKD_normotensive / Celltypes from Cells and Nuclei per compartment and clinical group	Integrated Single-nucleus and Single-cell RNA-seq of the Adult Human Kidney	6.318e-07	0.0204	1.227e-05	0.0001344	16	175	SEMA3A,NCAM2,ZBTB7C,KALRN,GRIN2B,DLGAP2,NRXN1,EPB41L4A-DT,PLXNA2,FEZ1,NDRG4,RELN,ACKR3,URM1,GNG12-AS1,ATP8B2	Pubmed	24460265	Inhibition of nemo-like kinase increases taxol sensitivity in laryngeal cancer.	Pubmed	0.01377	1	0.03963	0.4487	1	1	NLK
ToppCell Atlas	c6760ea8ecca6abdd9eb067f3b3f4eea9420b852	PBMC-Mild-Lymphocyte-T/NK-CD8+_T-CD8+_T_activated-|Mild / Location, Disease Group, Cell group, Cell class and sub_cluster (2021.03.01)	Integration of Multiple Sampling Location of COVID-19 Patients	1.228e-06	0.04024	1.36e-05	0.0001492	22	189	ABHD17A,MATK,IFITM1,MX1,MX2,BST2,CD3G,ISG15,XAF1,PSMB9,FBXO6,SHFL,PRR5,LAT,IFI6,BTN3A2,TGFBR3,RASSF1,USP18,APOBEC3G,IFIT1,IRF7	Pubmed	19268276	Genome-wide association study of smoking initiation and current smoking.	Pubmed	2.222e-05	1	0.00319	0.04096	5	9	NTRK2,SLC1A2,GRIK2,GRIN2A,GRIN2B	Pubmed	32759216	Two distinct pathways of pregranulosa cell differentiation support follicle formation in the mouse ovary.	Pubmed	0.0002995	1	0.009105	0.107	3	16	ID1,LGR5,NR2F2	Pubmed	26284494	Tumor suppression by MEG3 lncRNA in a human pituitary tumor derived cell line.	Pubmed	0.002789	1	0.006932	0.06973	1	1	MEG3	ToppCell Atlas	8a3abf40146ae3459d97cdf865c1c8f6b92ac639	10x_5'_v1-Neoplastic-Stem-like-OPC-like-OPC-like|10x_5'_v1 / Platform, Oncotype, Lineage, Cell_class, celltype (level4), mutation group	Harmonized single-cell landscape, intercellular crosstalk and tumor architecture of glioblastoma	6.318e-07	0.0204	1.227e-05	0.0001344	16	175	MEST,MID1,SHROOM3,NLGN1,DLEU7-AS1,MYH10,PHLPP1,GPM6B,SHISA9,TTPA,NALCN,PLP1,PEBP4,PTPRZ1,C10orf90,FIGN	Pubmed	11207262	Functional expression of a costimulatory B7.2 (CD86) protein on human salivary gland epithelial cells that interacts with the CD28 receptor, but has reduced binding to CTLA4.	Pubmed	0.01377	1	0.03963	0.4487	1	1	CD86
ToppCell Atlas	8478f433495dabe813146a1f6b00098db8ce775a	5'-GW_trimst-1.5-LargeIntestine-Epithelial-mature_enterocytic|GW_trimst-1.5 / Celltypes from developing, pediatric, Crohn's, & adult GI tract	Cells of the human intestinal tract mapped across space and time	1.228e-06	0.04024	1.36e-05	0.0001492	22	189	MUC20,ANPEP,PNCK,FXYD2,CDHR5,SLC39A5,CDH1,CLDN3,CLDN7,CYP2W1,ANKRD40CL,EFNA1,ERBB3,AQP12B,NDRG1,AGPAT2,SPINT2,TJP3,KIF12,PADI2,CBLC,AMN	Pubmed	32258033	Alpha-Catulin, a New Player in a Rho Dependent Apical Constriction That Contributes to the Mouse Neural Tube Closure.	Pubmed	2.222e-05	1	0.00319	0.04096	5	9	NEFM,CTNNB1,MYL9,FN1,KRT8	Pubmed	34346313	Ciliary and extraciliary Gpr161 pools repress hedgehog signaling in a tissue-specific manner.	Pubmed	0.0002995	1	0.009105	0.107	3	16	GLI3,PAX6,PAX7	Pubmed	21953141	Eradication of H. pylori did not improve abnormal sonic hedgehog expression in the high risk group for gastric cancer.	Pubmed	0.002789	1	0.006932	0.06973	1	1	SHH	ToppCell Atlas	a8400e7e47379901dcab5f2e364c3ff17765b4b9	10x_5'_v1-Neoplastic-Stem-like|10x_5'_v1 / Platform, Oncotype, Lineage, Cell_class, celltype (level4), mutation group	Harmonized single-cell landscape, intercellular crosstalk and tumor architecture of glioblastoma	6.318e-07	0.0204	1.227e-05	0.0001344	16	175	MEST,MID1,SHROOM3,NLGN1,DLEU7-AS1,MYH10,PHLPP1,GPM6B,SHISA9,TTPA,NALCN,PLP1,PEBP4,PTPRZ1,C10orf90,FIGN	Pubmed	19523540	TrkB is necessary for the normal development of the lung.	Pubmed	0.01377	1	0.03963	0.4487	1	1	NTRK2
ToppCell Atlas	b0244a9d1b5c8ad4708750b691184f3491b13900	Smart-seq2-spleen_(Smart-seq2)|Smart-seq2 / Per Platform+tissue_group, by lineage_subgroup, cell_group, cell_type	Immune and Hematologic Cells from 24 tissues of the Tabula Sapiens: a multiple organ single cell transcriptomic atlas of humans.	1.228e-06	0.04024	1.36e-05	0.0001492	22	189	S1PR5,RHOH,HES4,TAMALIN,CD37,TNFRSF13C,CD72,CD74,CD79B,SASH3,POU2AF1,PPP1R16B,FCRL5,ACAP1,LINC-PINT,ZNF331,SPIB,ARID5A,LILRA4,NR4A1,IRF8,ITGAL	Pubmed	22903063	Positional differences of axon growth rates between sensory neurons encoded by Runx3.	Pubmed	2.222e-05	1	0.00319	0.04096	5	9	BAX,NEFM,NTRK3,ETV1,ETV4	Pubmed	11502253	Crossregulation between Neurogenin2 and pathways specifying neuronal identity in the spinal cord.	Pubmed	0.0002995	1	0.009105	0.107	3	16	PAX6,PAX7,NEUROG2	Pubmed	11698137	Characterization of the 5'-sequence of the mouse fatty acid amide hydrolase.	Pubmed	0.002789	1	0.006932	0.06973	1	1	FAAH	ToppCell Atlas	54c1f080195ad8392a095e83b56a4b54073d4c0d	renal_cortex_nuclei-CKD+DKD_normotensive-Endothelial-lymphatic_endothelial_cell|CKD+DKD_normotensive / Celltypes from Cells and Nuclei per compartment and clinical group	Integrated Single-nucleus and Single-cell RNA-seq of the Adult Human Kidney	6.318e-07	0.0204	1.227e-05	0.0001344	16	175	SEMA3A,NCAM2,ZBTB7C,KALRN,GRIN2B,DLGAP2,NRXN1,EPB41L4A-DT,PLXNA2,FEZ1,NDRG4,RELN,ACKR3,URM1,GNG12-AS1,ATP8B2	Pubmed	25158771	NR2B phosphorylation at tyrosine 1472 contributes to brain injury in a rodent model of neonatal hypoxia-ischemia.	Pubmed	0.01377	1	0.03963	0.4487	1	1	GRIN2B
ToppCell Atlas	9e1a51997ef9b6999d9b40cf0a55e561e3b4a84c	renal_cortex_nuclei-Renal_AKI_(acute_kidney_injury)-Mesenchymal-Fibroblast-Degenerative_Fibroblast|Renal_AKI_(acute_kidney_injury) / Celltypes from Cells and Nuclei per compartment and clinical group	Integrated Single-nucleus and Single-cell RNA-seq of the Adult Human Kidney	1.228e-06	0.04024	1.36e-05	0.0001492	22	189	MFAP4,AOC3,C1R,C1S,SERPINH1,COL6A2,SELENOM,PRELP,ENG,FBLN1,SPON1,CXCL12,FBLN5,GPR78,C11orf96,EMILIN1,LEFTY2,IGFBP6,ISLR,CCDC188,LGALS1,RCN3	Pubmed	28988771	EGFR Ligands Differentially Stabilize Receptor Dimers to Specify Signaling Kinetics.	Pubmed	2.222e-05	1	0.00319	0.04096	5	9	HBEGF,EGF,EGFR,ERBB4,NRG1	Pubmed	16303743	Signal sequence and keyword trap in silico for selection of full-length human cDNAs encoding secretion or membrane proteins from oligo-capped cDNA libraries.	Pubmed	0.0003043	1	0.009247	0.1087	12	430	CLEC18A,SPP1,SYTL2,FAM174B,WLS,OLFML3,LYPD1,CPVL,SFRP2,CRH,PAX6,KCNH5	Pubmed	15715965	GCN5: a supervisor in all-inclusive control of vertebrate cell cycle progression through transcription regulation of various cell cycle-related genes.	Pubmed	0.002789	1	0.006932	0.06973	1	1	KAT2A	ToppCell Atlas	454f03e6109d65f5db08dbb41ecc19ffb6bbc4e0	renal_medulla_nuclei-Adult_normal_reference-Mesenchymal-Myocytic_interstitial_cell-Vascular_Smooth_Muscle_Cell-|Adult_normal_reference / Celltypes from Cells and Nuclei per compartment and clinical group	Integrated Single-nucleus and Single-cell RNA-seq of the Adult Human Kidney	6.318e-07	0.0204	1.227e-05	0.0001344	16	175	RBM20,TMEM131L,STON1,ZBTB7C,NTRK3,GRID2,NRXN3,RGS6,REEP1,DGKB,KCNAB1,DMD,JPH2,TSPAN2,RPE65,PLCE1	Pubmed	7538664	Epidermal growth factor induces the tyrosine phosphorylation and nuclear translocation of Stat 5 in mouse liver.	Pubmed	0.01377	1	0.03963	0.4487	1	1	EGF
ToppCell Atlas	f60ac60ab9b317a0196f0cbbe520ef7dbd19ac11	facs-Trachea-nan-3m-Endothelial|Trachea / Lung_Trachea - method, tissue, subtissue, age, lineage, cell ontology and free annotation	Mouse Aging Atlas- Tabula Muris Senis	1.228e-06	0.04024	1.36e-05	0.0001492	22	189	ADCY4,CEACAM1,NOS3,CA4,CDH5,RASGRP3,ROBO4,COL13A1,ISG15,PRKCH,PLVAP,BCL6B,USHBP1,ENG,PCDH12,MYCT1,FUT2,PLCB1,TIE1,MGLL,APOLD1,BCAM	Pubmed	8821035	Expression of catenins during mouse embryonic development and in adult tissues.	Pubmed	2.222e-05	1	0.00319	0.04096	5	9	NEFM,NEFL,CDH2,CTNNA2,CTNNB1	Pubmed	31202927	Osteoblast-specific expression of Panx3 is dispensable for postnatal bone remodeling.	Pubmed	0.0003053	1	0.009274	0.109	6	108	SPOCK1,ANOS1,MAMDC2,CA3,CA8,SOST	Pubmed	32303567	Hypothalamic MCH Neuron Activity Dynamics during Cataplexy of Narcolepsy.	Pubmed	0.002789	1	0.006932	0.06973	1	1	HCRT	ToppCell Atlas	378d2b79edac91fc74eee0fb42bb29dd9b07c36f	10x_5'_v1-Neoplastic-Stem-like-OPC-like-OPC-like-Z|10x_5'_v1 / Platform, Oncotype, Lineage, Cell_class, celltype (level4), mutation group	Harmonized single-cell landscape, intercellular crosstalk and tumor architecture of glioblastoma	6.318e-07	0.0204	1.227e-05	0.0001344	16	175	MEST,MID1,SHROOM3,NLGN1,DLEU7-AS1,MYH10,PHLPP1,GPM6B,SHISA9,TTPA,NALCN,PLP1,PEBP4,PTPRZ1,C10orf90,FIGN	Pubmed	24244570	Conformational changes underlying pore dilation in the cytoplasmic domain of mammalian inward rectifier K+ channels.	Pubmed	0.01377	1	0.03963	0.4487	1	1	KCNJ6
ToppCell Atlas	6e52cac679e0541ca5f2be316bdabdbc34da6e18	droplet-Limb_Muscle-nan-24m-Mesenchymal-nan|Limb_Muscle / Tongue_Heart_Limb_Muscle_Aorta_Diaphragm - method, tissue, subtissue, age, lineage, cell ontology and free annotation	Mouse Aging Atlas- Tabula Muris Senis	1.228e-06	0.04024	1.36e-05	0.0001492	22	189	MGST1,C1S,C3,TMPRSS6,CEBPB,SERPINF1,PGF,COL6A2,CXCL14,CLDN3,PRELP,RARRES2,GEM,INMT,TNXB,EBF2,IGFBP6,IL11RA,ISLR,HTRA3,LGALS1,LRRN4CL	Pubmed	24503185	Interleukin-1-induced changes in the glioblastoma secretome suggest its role in tumor progression.	Pubmed	2.222e-05	1	0.00319	0.04096	5	9	STC2,SERPINE1,CCN2,PTX3,CCL2	Pubmed	24709693	Genome-wide data reveal novel genes for methotrexate response in a large cohort of juvenile idiopathic arthritis cases.	Pubmed	0.0003135	1	0.009516	0.1118	4	39	NUAK1,RFX4,LMX1A,CDH6	Pubmed	35125056	Pigment epithelium-derived factor modulates periodontal homeostasis in mice and induces osteogenic differentiation of human periodontal ligament fibroblasts.	Pubmed	0.002789	1	0.006932	0.06973	1	1	SERPINF1	ToppCell Atlas	f7a8440d2b8b17d9726c6fe3dd383effbfebab13	PBMC-Mild-Lymphocyte-B-B_cell|Mild / Location, Disease Group, Cell group, Cell class and sub_cluster (2021.03.01)	Integration of Multiple Sampling Location of COVID-19 Patients	6.443e-07	0.0208	1.232e-05	0.000135	17	197	LINC00494,MEF2C,ZNF608,OSBPL10,ZCCHC7,CCDC191,SEMA4B,COBLL1,CHD7,PCDH9,CDK14,CNTNAP2,ARHGAP24,PRDM2,KCNG1,KHDRBS2,EBF1	Pubmed	31707342	Syndecan-2 in colorectal cancer plays oncogenic role via epithelial-mesenchymal transition and MAPK pathway.	Pubmed	0.01377	1	0.03963	0.4487	1	1	SDC2
ToppCell Atlas	b60c8a29d3169c4830fe63b01db90c57660fc239	Primary_Motor_Cortex_(M1)-Non-neuronal-Macroglial-Oligo-Oligodendrocyte-Oligo_L4-6_OPALIN|Primary_Motor_Cortex_(M1) / Sample groups (6 Anatomical region groups), with 5 level hierarchy of cell types	Human Adult Multiple Cortical Areas SMART-seq	1.228e-06	0.04024	1.36e-05	0.0001492	22	189	CARNS1,BCAS1,S1PR5,PLPP2,MYRF,CD9,CDH1,PLEKHB1,WHRN,ADAMTS4,TMEM63A,PTGDS,ERBB3,GLDN,NDRG1,SELENOP,SLCO1A2,SOX10,TF,PADI2,HAPLN2,TTYH2	Pubmed	19909241	The role of neuropilins in cell signalling.	Pubmed	2.222e-05	1	0.00319	0.04096	5	9	NRP2,PLXNA2,PLXNA4,SEMA3A,L1CAM	Pubmed	30566624	Impact of Fgf10 deficiency on pulmonary vasculature formation in a mouse model of bronchopulmonary dysplasia.	Pubmed	0.0003135	1	0.009516	0.1118	4	39	ACTA2,MYL9,FGFR2,VWF	Pubmed	20638388	Interaction of human immunodeficiency virus gp120 with the voltage-gated potassium channel BEC1.	Pubmed	0.002789	1	0.006932	0.06973	1	1	KCNH3	ToppCell Atlas	2a90422ba400b951517603a916f34221056d0f3d	5'-GW_trimst-1.5-LargeIntestine-Mesenchymal-immature_mesenchymal_cell-Mesoderm_1_(HAND1+)|GW_trimst-1.5 / Celltypes from developing, pediatric, Crohn's, & adult GI tract	Cells of the human intestinal tract mapped across space and time	6.443e-07	0.0208	1.232e-05	0.000135	17	197	MEST,OSBPL1A,FHL2,ANK3,ECRG4,BCHE,PLCB1,NTRK2,PBX1,LRAT,PDE1A,PFN2,TENM4,KCNG1,RARB,ZFHX4,MYO15A	Pubmed	20697885	Losartan reduces mortality in a genetic model of heart failure.	Pubmed	0.01377	1	0.03963	0.4487	1	1	AGTRAP
ToppCell Atlas	6cdd743bc46e34dc48288dda343309131b6c2d5f	3'-Parenchyma_lung-Immune_Myeloid-Myeloid_macrophage-alveolar_macrophage-Alveolar_macrophages-Alveolar_macrophages_L.1.0.0.4|3' / 5'-vs-3', Tissue groups, Lineages, Lineage subclass, Cell_type2, Cell_subtype2_L4.5	The Integrated Human Lung Cell Atlas	1.228e-06	0.04024	1.36e-05	0.0001492	22	189	ACP5,APOE,AOC3,C2,CD74,CEBPB,CES1,ISG15,NUPR1,TCIRG1,SIGLEC1,IFI6,STXBP2,TPSAB1,USP18,HLA-DQB1,HLA-DRA,HMOX1,ITGB2,LGALS1,LGALS9,LYZ	Pubmed	21765815	Foxp2 regulates gene networks implicated in neurite outgrowth in the developing brain.	Pubmed	2.222e-05	1	0.00319	0.04096	5	9	NRP2,EFNB2,NRN1,SEMA3A,FOXP2	Pubmed	21565611	Mapping the NPHP-JBTS-MKS protein network reveals ciliopathy disease genes and pathways.	Pubmed	0.0003233	1	0.00981	0.1153	14	564	EPPK1,ACTA2,ACTC1,S100A11,GLI3,GPC4,HSPA2,VIM,KRT8,KRT18,ANXA1,LDHA,CSRP1,PAX6	Pubmed	27909883	High expression of CEACAM19, a new member of carcinoembryonic antigen gene family, in patients with breast cancer.	Pubmed	0.002789	1	0.006932	0.06973	1	1	CEACAM19	ToppCell Atlas	fd43fc1cbf0c17b370397d73dddc572565a759c7	3'-GW_trimst-1-LargeIntestine-Neuronal-neurons_A-Branch_A1_(iMN)|GW_trimst-1 / Celltypes from developing, pediatric, Crohn's, & adult GI tract	Cells of the human intestinal tract mapped across space and time	6.443e-07	0.0208	1.232e-05	0.000135	17	197	MAP6,APC2,OLFM1,LRRC4C,MYT1L,MYT1,CNTNAP5,SYT5,PHOX2B,THSD7A,HCN1,CDH2,LRRN3,NRSN1,NDRG4,LINC01315,DLG2	Pubmed	18006915	Common genetic variation in GATA-binding protein 3 and differential susceptibility to breast cancer by estrogen receptor alpha tumor status.	Pubmed	0.01377	1	0.03963	0.4487	1	1	GATA3
ToppCell Atlas	12b6f1c3bf526b90e112374bf937701f645c5780	renal_cortex_nuclei-Renal_AKI_(acute_kidney_injury)-Endothelial-blood_vessel_endothelial_cell_of_kidney-arteriolar_vasa-recta_endothelial-Afferent_/_Efferent_Arteriole_Endothelial_Cell|Renal_AKI_(acute_kidney_injury) / Celltypes from Cells and Nuclei per compartment and clinical group	Integrated Single-nucleus and Single-cell RNA-seq of the Adult Human Kidney	1.228e-06	0.04024	1.36e-05	0.0001492	22	189	ADCY4,ATP2A3,NOS3,TAMALIN,SLC5A4-AS1,CDH5,SOX13,PRKCH,XAF1,KIF26A,ENG,HSPA12B,LNCEGFL7OS,NLRP1,SLC5A4,GJA5,ST8SIA6,SULF1,TIE1,SEMA3G,ITGB4,JAG2	Pubmed	16387639	Doublecortin-like kinase functions with doublecortin to mediate fiber tract decussation and neuronal migration.	Pubmed	2.222e-05	1	0.00319	0.04096	5	9	CALB2,DCLK1,DCX,VIM,L1CAM	Pubmed	34591612	A protein interaction landscape of breast cancer.	Pubmed	0.0003312	1	0.01004	0.118	15	634	SDSL,EPPK1,ZNF185,IRS1,NUAK1,AHR,HSPA2,ANXA1,ANXA3,ICAM1,ANXA11,SCUBE2,TLN1,TSPYL5,AJUBA	Pubmed	22696207	[Pathogenesis of narcolepsy: from HLA association to hypocretin deficiency].	Pubmed	0.002789	1	0.006932	0.06973	1	1	HCRT	ToppCell Atlas	58b957efd006f43c2fe55071d5c6d06c2e367e72	Brain_organoid-organoid_Paulsen_bioRxiv-6_mon|organoid_Paulsen_bioRxiv / Sample Type, Dataset, Time_group, and Cell type.	Integration of Four Brain Organoid Datasets and One Fetal Brain Dataset	6.443e-07	0.0208	1.232e-05	0.000135	17	197	MEST,S100B,ARX,CCDC80,RFTN1,DST,NFIC,EPCIP,RFTN2,LIPG,POU3F2,WWTR1,ITGB8,ZFHX4,LMO2,WASF2,ARHGAP12	Pubmed	11716526	Effects of hemizygous CD45 expression in the autoimmune Fasl(gld/gld) syndrome.	Pubmed	0.01377	1	0.03963	0.4487	1	1	PTPRC
ToppCell Atlas	a438c64a893d43f781ede42e1c7b615b74dc76ef	PCW_05-06-Hematologic_Myeloid-Hem_Myeloid_macrophage|PCW_05-06 / Celltypes from embryonic and fetal-stage human lung	A topographic atlas defines developmental origins of cell heterogeneity in the human embryonic lung	1.228e-06	0.04024	1.36e-05	0.0001492	22	189	FGD2,KYNU,CD37,SASH3,IFITM10,FAM20A,PTPRC,RENBP,TLR7,SLC15A3,RYR1,SIGLEC1,CYSLTR1,SLC37A2,TNFRSF1B,NCKAP1L,HLA-DMB,ITGAL,ITGB2,GPBAR1,LAIR1,LYZ	Pubmed	20696760	Dyrk1A phosphorylates p53 and inhibits proliferation of embryonic neuronal cells.	Pubmed	2.222e-05	1	0.00319	0.04096	5	9	FAS,BAX,PCNA,CDKN1A,CDKN2B	Pubmed	24680892	AcvR1-mediated BMP signaling in second heart field is required for arterial pole development: implications for myocardial differentiation and regional identity.	Pubmed	0.0003461	1	0.01048	0.1232	4	40	ACTA2,BAMBI,PLXNA2,MSX2	Pubmed	33980985	CRISPRi-mediated functional analysis of NKX2-1-binding sites in the lung.	Pubmed	0.002789	1	0.006932	0.06973	1	1	NKX2-1	ToppCell Atlas	b4554353c56e220bae31ee3c8aa222674dd0b18c	10x_3'_v2v3-Neoplastic-Stem-like-NPC-like-NPC-like_neural-F|10x_3'_v2v3 / Platform, Oncotype, Lineage, Cell_class, celltype (level4), mutation group	Harmonized single-cell landscape, intercellular crosstalk and tumor architecture of glioblastoma	6.443e-07	0.0208	1.232e-05	0.000135	17	197	ZCCHC12,DAAM1,NPAS4,MYT1L,NEUROD1,THSD7A,NEDD4L,SNTG1,PAK3,PFN2,REEP1,DBN1,DCC,MIR99AHG,MIR7-3HG,DNAJB6,EBF1	Pubmed	1379731	Identification of a mammalian gene structurally and functionally related to the CDC25 gene of Saccharomyces cerevisiae.	Pubmed	0.01377	1	0.03963	0.4487	1	1	RASGRF1
ToppCell Atlas	e830fa0ddc3dccfaf9e88e8c416ed6aab12e3e3f	facs-Trachea-18m-Endothelial-endothelial_cell_of_trachea|18m / method, tissue, age, lineage, sublineage, cell ontologies, cell type and subtype	Mouse Aging Atlas- Tabula Muris Senis (Lung and Trachea)	1.228e-06	0.04024	1.36e-05	0.0001492	22	189	ADCY4,CEACAM1,NOS3,CA4,CDH5,RASGRP3,ROBO4,PPP1R16B,PRKCH,PLVAP,BCL6B,USHBP1,ENG,PCDH12,LRG1,MYCT1,FUT2,TIE1,GPR182,MGLL,APOLD1,BCAM	Pubmed	16571605	Branching and nucleokinesis defects in migrating interneurons derived from doublecortin knockout mice.	Pubmed	2.222e-05	1	0.00319	0.04096	5	9	MAP2,CALB2,RELN,DCX,ARX	Pubmed	23362348	HNF1B controls proximal-intermediate nephron segment identity in vertebrates by regulating Notch signalling components and Irx1/2.	Pubmed	0.0003461	1	0.01048	0.1232	4	40	MAFB,HES1,CLDN1,CDH6	Pubmed	23949847	Potential role of Hedgehog signaling and microRNA-29 in liver fibrosis of IKKŒ≤-deficient mouse.	Pubmed	0.002789	1	0.006932	0.06973	1	1	SHH	ToppCell Atlas	d9e196c8b4a6ede4733946dbdba3331534954beb	3'-GW_trimst-2-SmallIntestine-Mesenchymal-fibroblastic-Stromal_2_(NPY+)|GW_trimst-2 / Celltypes from developing, pediatric, Crohn's, & adult GI tract	Cells of the human intestinal tract mapped across space and time	6.443e-07	0.0208	1.232e-05	0.000135	17	197	SEMA3A,ALCAM,SLITRK6,FHL2,SDC2,LIMCH1,GJA1,ADAMDEC1,SMPDL3A,NRG1,PDE1A,COL4A6,RGS6,PAQR5,ACKR3,AK5,LY6H	Pubmed	32443852	MicroRNA-1253 Regulation of WASF2 (WAVE2) and its Relevance to Racial Health Disparities.	Pubmed	0.01377	1	0.03963	0.4487	1	1	WASF2
ToppCell Atlas	e3d65417997bdd3f9c312c0977dceb6eca061029	facs-Trachea-nan-3m-Endothelial-endothelial_cell|Trachea / Lung_Trachea - method, tissue, subtissue, age, lineage, cell ontology and free annotation	Mouse Aging Atlas- Tabula Muris Senis	1.228e-06	0.04024	1.36e-05	0.0001492	22	189	ADCY4,CEACAM1,NOS3,CA4,CDH5,RASGRP3,ROBO4,COL13A1,ISG15,PRKCH,PLVAP,BCL6B,USHBP1,ENG,PCDH12,MYCT1,FUT2,PLCB1,TIE1,MGLL,APOLD1,BCAM	Pubmed	8937744	Expression patterns of adhesion receptors in the developing mouse lung: functional implications.	Pubmed	2.222e-05	1	0.00319	0.04096	5	9	ACTA2,F8,THBD,VCAM1,ICAM1	Pubmed	31152445	Diverse spinal commissural neuron populations revealed by fate mapping and molecular profiling using a novel Robo3Cre mouse.	Pubmed	0.0003461	1	0.01048	0.1232	4	40	CALB2,KIF26B,NTRK2,BARHL2	Pubmed	24370076	Phenotypes and PRRT2 mutations in Chinese families with benign familial infantile epilepsy and infantile convulsions with paroxysmal choreoathetosis.	Pubmed	0.002789	1	0.006932	0.06973	1	1	PRRT2	ToppCell Atlas	c7b33d64e5cba3a8fc6f2d6aa85ebc83893195de	3'-GW_trimst-1-LargeIntestine-Mesenchymal|GW_trimst-1 / Celltypes from developing, pediatric, Crohn's, & adult GI tract	Cells of the human intestinal tract mapped across space and time	6.443e-07	0.0208	1.232e-05	0.000135	17	197	MEIS1,MEST,FHL2,SDC2,CCDC80,CELF2,ECRG4,NAP1L1,BCHE,GPC3,NTRK2,PBX1,PDE1A,PLXNA2,KCNG1,RARB,ZFHX4	Pubmed	23327554	Reduced urinary corin levels in patients with chronic kidney disease.	Pubmed	0.01377	1	0.03963	0.4487	1	1	CORIN
ToppCell Atlas	5559af03d9d612bb8dcf825e45744a9f8332bac8	facs-Trachea-nan-3m-Endothelial-nan|Trachea / Lung_Trachea - method, tissue, subtissue, age, lineage, cell ontology and free annotation	Mouse Aging Atlas- Tabula Muris Senis	1.228e-06	0.04024	1.36e-05	0.0001492	22	189	ADCY4,CEACAM1,NOS3,CA4,CDH5,RASGRP3,ROBO4,COL13A1,ISG15,PRKCH,PLVAP,BCL6B,USHBP1,ENG,PCDH12,MYCT1,FUT2,PLCB1,TIE1,MGLL,APOLD1,BCAM	Pubmed	23615279	Cortical excitatory neurons become protected from cell division during neurogenesis in an Rb family-dependent manner.	Pubmed	2.222e-05	1	0.00319	0.04096	5	9	MAP2,EOMES,PAX6,PCNA,EPHA3	Pubmed	26534985	NOTCH activation interferes with cell fate specification in the gastrulating mouse embryo.	Pubmed	0.0003461	1	0.01048	0.1232	4	40	ACTA2,HES1,UNCX,NEUROG2	Pubmed	18829478	Sonic hedgehog promotes desmoplasia in pancreatic cancer.	Pubmed	0.002789	1	0.006932	0.06973	1	1	SHH	ToppCell Atlas	4e0c3ea4f4a04a41532806edf3bccf7845c86fa5	ILEUM-non-inflamed-(8)_Fibroblast-(8)_Smooth_muscle_cells|(8)_Fibroblast / shred on tissue, inflammation_status, cell class(v3), cell subclass (v2)	Human Ileal Immune cells from Crohn's Disease	6.443e-07	0.0208	1.232e-05	0.000135	17	197	ALCAM,SHROOM3,LIMCH1,PALLD,LINC00578,GJA1,DSTN,CDH2,NRG1,SLC30A8,PLP1,COL4A6,MTSS1,DBN1,TSPAN2,LPP,LY6H	Pubmed	10934250	The weaver mutation reverses the function of dopamine and GABA in mouse dopaminergic neurons.	Pubmed	0.01377	1	0.03963	0.4487	1	1	KCNJ6
ToppCell Atlas	e9fe8d17f4b7cca9bbf3655047e27b2fec5060c1	Mid-temporal_gyrus_(MTG)-Non-neuronal-Endothelial_Myeloid|Mid-temporal_gyrus_(MTG) / Sample groups (6 Anatomical region groups), with 5 level hierarchy of cell types	Human Adult Multiple Cortical Areas SMART-seq	1.228e-06	0.04024	1.36e-05	0.0001492	22	189	FGD2,C3,CD37,CD74,SASH3,PRKCH,PTPRC,SPTLC3,TLR7,NLRP1,PALD1,SUSD3,HAVCR2,TNFRSF1B,NCKAP1L,HLA-DMB,HLA-DRA,UBA7,IRF8,ITGB2,LAIR1,LGALS9	Pubmed	18775311	HIV envelope-CXCR4 signaling activates cofilin to overcome cortical actin restriction in resting CD4 T cells.	Pubmed	2.222e-05	1	0.00319	0.04096	5	9	ACTA2,ACTB,ACTC1,ACTG2,CFL1	Pubmed	23824909	Bcl2-associated athanogene 3 interactome analysis reveals a new role in modulating proteasome activity.	Pubmed	0.0003474	1	0.01051	0.1236	11	374	GPC4,NQO1,TAGLN,HSPA2,CA3,VIM,DPP10,ANXA1,ANXA11,CSRP1,CAVIN1	Pubmed	20460740	Functional characterization of proximal promoter of gene for human BRAK/CXCL14, a tumor-suppressing chemokine.	Pubmed	0.002789	1	0.006932	0.06973	1	1	CXCL14	ToppCell Atlas	25303329b051831cf2ed4df68f3948308e5fbd96	COVID-19_Severe-Lymphoid_B|COVID-19_Severe / Disease group, lineage and cell class	Integration of 5 COVID-19 PBMC Datasets	6.443e-07	0.0208	1.232e-05	0.000135	17	197	LINC00494,MEF2C,OSBPL10,ZCCHC7,CCDC191,SEMA4B,COBLL1,CHD7,TBC1D9,PCDH9,PDE4B,CDK14,CNTNAP2,ARHGAP24,MTSS1,KHDRBS2,EBF1	Pubmed	26748803	Connexin 43 (Cx43) Expression in Laryngeal Squamous Cell Carcinomas: Preliminary Data on Its Possible Prognostic Role.	Pubmed	0.01377	1	0.03963	0.4487	1	1	GJA1
ToppCell Atlas	6e83bf855d4771885b60bb8992df2f9b508eef97	droplet-Lung-21m-Mesenchymal-myofibroblast|21m / method, tissue, age, lineage, sublineage, cell ontologies, cell type and subtype	Mouse Aging Atlas- Tabula Muris Senis (Lung and Trachea)	1.228e-06	0.04024	1.36e-05	0.0001492	22	189	KLC3,MYH11,NPAS2,SNTG2,PGF,COL6A2,PAMR1,GATA5,PRELP,CALY,CYP2E1,RARRES2,MEG3,FBLN1,P3H3,HSPB7,SMTNL2,GLI1,GPER1,HHIP,RNASE10,RTN4RL1	Pubmed	20631173	Collaborative and specialized functions of Robo1 and Robo2 in spinal commissural axon guidance.	Pubmed	2.222e-05	1	0.00319	0.04096	5	9	NEFM,ROBO2,SLIT3,CNTN2,L1CAM	Pubmed	35384245	Physical and functional interactome atlas of human receptor tyrosine kinases.	Pubmed	0.0003574	1	0.01068	0.1256	27	1572	A2M,TNIK,ERBB4,EPPK1,MET,FHAD1,GNG12,GPC4,ARHGAP29,FGFR2,PLD1,CPVL,HSPA1B,VRK2,PCDHGB5,NTRK2,CACHD1,NHSL1,LIFR,EFNB2,TIMP3,ERRFI1,CD44,PCDH7,SNTB1,EPHA3,EPHA7	Pubmed	25296916	CACNA1B mutation is linked to unique myoclonus-dystonia syndrome.	Pubmed	0.002789	1	0.006932	0.06973	1	1	CACNA1B	ToppCell Atlas	7c275a2ac24a9a4f83fceda93a067e754837102f	3'-GW_trimst-1-LargeIntestine-Mesenchymal-fibroblastic-Stromal_3_(C7+)|GW_trimst-1 / Celltypes from developing, pediatric, Crohn's, & adult GI tract	Cells of the human intestinal tract mapped across space and time	6.443e-07	0.0208	1.232e-05	0.000135	17	197	NCALD,MEIS1,MEST,ALCAM,SDC2,CCDC80,ECRG4,RFTN1,GRID2,PCDH8,SEMA5B,LRRN3,TENM4,DGKB,MIR99AHG,EBF1,ZFHX4	Pubmed	26976564	Mitochondrial calcium uniporter regulator 1 (MCUR1) regulates the calcium threshold for the mitochondrial permeability transition.	Pubmed	0.01377	1	0.03963	0.4487	1	1	MCUR1
ToppCell Atlas	04bdcf05b8c72c13e7d35d1c7444f50374d41203	PBMC-Mild-Lymphocyte-T/NK-CD8+_T-CD8+_T_activated|Mild / Location, Disease Group, Cell group, Cell class and sub_cluster (2021.03.01)	Integration of Multiple Sampling Location of COVID-19 Patients	1.228e-06	0.04024	1.36e-05	0.0001492	22	189	ABHD17A,MATK,IFITM1,MX1,MX2,BST2,CD3G,ISG15,XAF1,PSMB9,FBXO6,SHFL,PRR5,LAT,IFI6,BTN3A2,TGFBR3,RASSF1,USP18,APOBEC3G,IFIT1,IRF7	Pubmed	11357136	LDL-receptor-related protein 6 is a receptor for Dickkopf proteins.	Pubmed	2.222e-05	1	0.00319	0.04096	5	9	ACTB,FZD8,SFRP2,DKK2,WNT1	Pubmed	22569553	Wnt5a and Wnt11 are essential for second heart field progenitor development.	Pubmed	0.0003614	1	0.01068	0.1256	3	17	ACTA2,TAGLN,WNT5A	Pubmed	22927397	Secreted protein, acidic and rich in cysteine-like 1 (SPARCL1) is down regulated in aggressive prostate cancers and is prognostic for poor clinical outcome.	Pubmed	0.002789	1	0.006932	0.06973	1	1	SPARCL1	ToppCell Atlas	bbb7c106d5b96b8e95aeb3e5c293e104fceea234	PND01-Epithelial-Epithelial_Alveolar-Epithelial_Alveolar-AT1-AT1_mature|PND01 / Age_group by Lineage, Lineage_subclass, Cell_type, subtypes-by-prolif	Mouse_Lung_DropSeq_E16-P28	6.443e-07	0.0208	1.232e-05	0.000135	17	197	SYN3,MAP6,SEMA3A,ALCAM,PARD6B,GJA1,WWC1,TFDP2,SERPINB9,UTRN,CLDN3,ARHGEF26,CUX1,MOK,KRT8,DPYSL2,TSPAN2	Pubmed	12628184	Phosphorylation of the AMPA receptor GluR1 subunit is required for synaptic plasticity and retention of spatial memory.	Pubmed	0.01377	1	0.03963	0.4487	1	1	GRIA1
ToppCell Atlas	cd42ce4aa217d0bd95e0cc0ba357bdfeb3e55a48	droplet-Lung-21m-Mesenchymal-myofibroblast-myofibroblast_cell-pulmonary_interstitial_myofibroblast|21m / method, tissue, age, lineage, sublineage, cell ontologies, cell type and subtype	Mouse Aging Atlas- Tabula Muris Senis (Lung and Trachea)	1.228e-06	0.04024	1.36e-05	0.0001492	22	189	KLC3,MYH11,NPAS2,SNTG2,PGF,COL6A2,PAMR1,GATA5,PRELP,CALY,CYP2E1,RARRES2,MEG3,FBLN1,P3H3,HSPB7,SMTNL2,GLI1,GPER1,HHIP,RNASE10,RTN4RL1	Pubmed	18615557	Expression and adhesion profiles of SynCAM molecules indicate distinct neuronal functions.	Pubmed	2.222e-05	1	0.00319	0.04096	5	9	CADM3,FABP7,CADM1,CADM2,SLC17A6	Pubmed	21781958	Persistent expression of activated Notch inhibits corticotrope and melanotrope differentiation and results in dysfunction of the HPA axis.	Pubmed	0.0003614	1	0.01068	0.1256	3	17	HES1,CRH,PAX7	Pubmed	23766088	Chemerin neutralization blocks hematopoietic stem cell osteoclastogenesis.	Pubmed	0.002789	1	0.006932	0.06973	1	1	RARRES2	ToppCell Atlas	7cae4f3eabfebce101de7bb7defb17d6c5360b58	PBMC-Mild-Lymphocyte-B-B_cell|Mild / Location, Disease Group, Cell group, Cell class (2021.03.09)	Integration of Multiple Sampling Location of COVID-19 Patients	6.443e-07	0.0208	1.232e-05	0.000135	17	197	LINC00494,MEF2C,ZNF608,OSBPL10,ZCCHC7,CCDC191,SEMA4B,COBLL1,CHD7,PCDH9,CDK14,CNTNAP2,ARHGAP24,PRDM2,KCNG1,KHDRBS2,EBF1	Pubmed	10403645	Biochemical association of CD45 with the T cell receptor complex: regulation by CD45 isoform and during T cell activation.	Pubmed	0.01377	1	0.03963	0.4487	1	1	PTPRC
ToppCell Atlas	102501eee7760d5882dec41ea9d00147b3f4fb73	droplet-Lung-21m-Mesenchymal-myofibroblast-myofibroblast_cell|21m / method, tissue, age, lineage, sublineage, cell ontologies, cell type and subtype	Mouse Aging Atlas- Tabula Muris Senis (Lung and Trachea)	1.228e-06	0.04024	1.36e-05	0.0001492	22	189	KLC3,MYH11,NPAS2,SNTG2,PGF,COL6A2,PAMR1,GATA5,PRELP,CALY,CYP2E1,RARRES2,MEG3,FBLN1,P3H3,HSPB7,SMTNL2,GLI1,GPER1,HHIP,RNASE10,RTN4RL1	Pubmed	22898830	Dicer is required for proliferation, viability, migration and differentiation in corticoneurogenesis.	Pubmed	2.222e-05	1	0.00319	0.04096	5	9	MAP2,CALB2,RELN,DCX,DICER1	Pubmed	20610763	Interactions of Wnt/beta-catenin signaling and sonic hedgehog regulate the neurogenesis of ventral midbrain dopamine neurons.	Pubmed	0.0003614	1	0.01068	0.1256	3	17	WNT1,LMX1A,NEUROG2	Pubmed	15198128	The oligodendroglial lineage marker OLIG2 is universally expressed in diffuse gliomas.	Pubmed	0.002789	1	0.006932	0.06973	1	1	OLIG2	ToppCell Atlas	a1f7eec1aca03432caa8fe817ff6d24b29d4062d	facs-Brain_Non-Myeloid|facs / Brain_Non-Myeloid_Brain_Myeloid - method, tissue, subtissue, age, lineage, cell ontology and free annotation	Mouse Aging Atlas- Tabula Muris Senis	6.443e-07	0.0208	1.232e-05	0.000135	17	197	OSBPL1A,ANK3,APBB1,GAS7,LIMCH1,KIF1B,GNAO1,GPM6B,DDR1,PAM,PCDH9,NR4A1,PLP1,UTRN,FEZ1,ANKS1B,TSPAN2	Pubmed	32766314	Identification of Vinculin as a Potential Diagnostic Biomarker for Acute Aortic Dissection Using Label-Free Proteomics.	Pubmed	0.01377	1	0.03963	0.4487	1	1	VCL
ToppCell Atlas	f8959cc2c14899c8dfeb1b5e51e187537df2f03e	facs-Trachea-3m-Epithelial|3m / method, tissue, age, lineage, sublineage, cell ontologies, cell type and subtype	Mouse Aging Atlas- Tabula Muris Senis (Lung and Trachea)	1.228e-06	0.04024	1.36e-05	0.0001492	22	189	AGER,IFITM1,TMC4,MUC4,SLC4A5,CEACAM1,RIPK4,CDH1,CLDN3,CLDN7,SCNN1A,FERMT1,SPINT2,SLC15A2,RASEF,IGSF5,PROM2,UPK1B,ITGB4,LAMA5,LMO7,BCAM	Pubmed	28705793	Dachsous1-Fat4 Signaling Controls Endothelial Cell Polarization During Lymphatic Valve Morphogenesis-Brief Report.	Pubmed	2.222e-05	1	0.00319	0.04096	5	9	NRP2,PROX1,FAT4,FOXC2,FN1	Pubmed	18329011	Expression of the dominant negative retinoid receptor, RAR403, alters telencephalic progenitor proliferation, survival, and cell fate specification.	Pubmed	0.0003614	1	0.01068	0.1256	3	17	GLI3,SFRP2,PAX6	Pubmed	8434014	Pigment epithelium-derived factor: neurotrophic activity and identification as a member of the serine protease inhibitor gene family.	Pubmed	0.002789	1	0.006932	0.06973	1	1	SERPINF1	ToppCell Atlas	f0475ad9c09c6da418dba17d3d3c1aaa2ef9ab4e	Tracheal-NucSeq-Epithelial-Epi_submucosal-gland-Myoepithelial|NucSeq / Cell types per location group and 10X technology with lineage, and cell group designations	A spatial multi-omics atlas of the human lung reveals a novel immune cell survival niche	6.443e-07	0.0208	1.232e-05	0.000135	17	197	MEF2C,FHL2,BICC1,NOL4,RFTN1,NTRK2,NTRK3,PAK3,FRMD3,NRG1,KCNQ5,NALCN,PLD5,MTSS1,ITGB8,NAV3,JPH2	Pubmed	9308961	Diabetes, defective pancreatic morphogenesis, and abnormal enteroendocrine differentiation in BETA2/neuroD-deficient mice.	Pubmed	0.01377	1	0.03963	0.4487	1	1	NEUROD1
ToppCell Atlas	eb5b107dbc50e538dc27ba2867b196a23a8054bf	PBMC-Mild-Lymphocyte-T/NK-CD8+_T-CD8+_T_activated|Mild / Location, Disease Group, Cell group, Cell class (2021.03.09)	Integration of Multiple Sampling Location of COVID-19 Patients	1.228e-06	0.04024	1.36e-05	0.0001492	22	189	ABHD17A,MATK,IFITM1,MX1,MX2,BST2,CD3G,ISG15,XAF1,PSMB9,FBXO6,SHFL,PRR5,LAT,IFI6,BTN3A2,TGFBR3,RASSF1,USP18,APOBEC3G,IFIT1,IRF7	Pubmed	16543246	Mouse cristin/R-spondin family proteins are novel ligands for the Frizzled 8 and LRP6 receptors and activate beta-catenin-dependent gene expression.	Pubmed	2.222e-05	1	0.00319	0.04096	5	9	FZD8,CTNNB1,RSPO3,WNT1,WNT3A	Pubmed	30661759	A Peninsular Structure Coordinates Asynchronous Differentiation with Morphogenesis to Generate Pancreatic Islets.	Pubmed	0.0003614	1	0.01068	0.1256	3	17	ACTA2,VIM,SNAI2	Pubmed	32387132	Imaging Brain Fatty Acid Amide Hydrolase in Untreated Patients With Psychosis.	Pubmed	0.002789	1	0.006932	0.06973	1	1	FAAH	ToppCell Atlas	86157ba4f9a40a80bab2404684fe5a7b4ee380c5	Brain_organoid-organoid_Kanton_Nature-Organoid-2M|organoid_Kanton_Nature / Sample Type, Dataset, Time_group, and Cell type.	Integration of Four Brain Organoid Datasets and One Fetal Brain Dataset	6.443e-07	0.0208	1.232e-05	0.000135	17	197	MAP6,MSMO1,OLFM1,ANK3,PEA15,DOK5,URI1,NAP1L1,GBX2,NEUROD1,KAZN,THSD7A,NUDT3,TLE4,HPCAL1,CNTNAP2,KCNN3	Pubmed	31044341	Radiofluorinated GPC3-Binding Peptides for PET Imaging of Hepatocellular Carcinoma.	Pubmed	0.01377	1	0.03963	0.4487	1	1	GPC3
ToppCell Atlas	70eea8c94fa56bb15bee8065de47acea156794e9	Primary_Motor_Cortex_(M1)-Non-neuronal-Macroglial-Oligo|Primary_Motor_Cortex_(M1) / Sample groups (6 Anatomical region groups), with 5 level hierarchy of cell types	Human Adult Multiple Cortical Areas SMART-seq	1.228e-06	0.04024	1.36e-05	0.0001492	22	189	CARNS1,BCAS1,S1PR5,PLPP2,MYRF,CD9,PLEKHB1,WHRN,ADAMTS4,TMEM63A,PTGDS,OLIG2,ERBB3,GLDN,NDRG1,SELENOP,SLCO1A2,SOX10,TF,PADI2,HAPLN2,TTYH2	Pubmed	8892894	Cytoskeletal proteins inside human immunodeficiency virus type 1 virions.	Pubmed	2.222e-05	1	0.00319	0.04096	5	9	ACTA2,ACTB,ACTC1,ACTG2,CFL1	Pubmed	35568059	Steroidogenic Factor-1 Lineage Origin of Skin Lesions in Carney Complex Syndrome.	Pubmed	0.0003614	1	0.01068	0.1256	3	17	MET,MITF,VIM	Pubmed	24661672	SPARCL1 expression increases with preoperative radiation therapy and predicts better survival in rectal cancer patients.	Pubmed	0.002789	1	0.006932	0.06973	1	1	SPARCL1	ToppCell Atlas	cd7e34318b4ae72b7b312fda8cc0e041c2ac4ab5	5'-GW_trimst-1.5-SmallIntestine-Neuronal-Glial_immature-cycling_ENCC/glia|GW_trimst-1.5 / Celltypes from developing, pediatric, Crohn's, & adult GI tract	Cells of the human intestinal tract mapped across space and time	6.443e-07	0.0208	1.232e-05	0.000135	17	197	S100B,GAS7,CHD7,COL25A1,DST,PHOX2B,GPM6B,SHISA9,CDH2,CDH6,NRXN1,PLP1,SLC35F1,CRYM,MDGA2,PTPRZ1,CMTM7	Pubmed	33125127	Aberrant methylation‚Äëmediated decrease of lncRNA HNF1A‚ÄëAS1 contributes to malignant progression of laryngeal squamous cell carcinoma via EMT.	Pubmed	0.01377	1	0.03963	0.4487	1	1	HNF1A-AS1
ToppCell Atlas	ecbe079606406f47d4fc97fe1670790dda8e10de	facs-Trachea-18m-Endothelial-endothelial_cell_of_trachea-tracheal_endothelial_cell|18m / method, tissue, age, lineage, sublineage, cell ontologies, cell type and subtype	Mouse Aging Atlas- Tabula Muris Senis (Lung and Trachea)	1.228e-06	0.04024	1.36e-05	0.0001492	22	189	ADCY4,CEACAM1,NOS3,CA4,CDH5,RASGRP3,ROBO4,PPP1R16B,PRKCH,PLVAP,BCL6B,USHBP1,ENG,PCDH12,LRG1,MYCT1,FUT2,TIE1,GPR182,MGLL,APOLD1,BCAM	Pubmed	24832538	Tcf3 represses Wnt-Œ≤-catenin signaling and maintains neural stem cell population during neocortical development.	Pubmed	2.222e-05	1	0.00319	0.04096	5	9	EOMES,PAX6,CTNNB1,NEUROG2,WNT3A	Pubmed	18588871	Notch signaling regulates growth and differentiation in the mammalian lens.	Pubmed	0.0003614	1	0.01068	0.1256	3	17	HES1,PAX6,PROX1	Pubmed	18816180	Type 3 deiodinase is highly expressed in infiltrating neutrophilic granulocytes in response to acute bacterial infection.	Pubmed	0.002789	1	0.006932	0.06973	1	1	DIO3	ToppCell Atlas	82b8e22317cad6d3786bd70d91107007c0ccd7cd	10x_3'_v2v3-Non-neoplastic-Glial-Neuronal-Oligodendrocyte-Oligodendrocyte-B|10x_3'_v2v3 / Platform, Oncotype, Lineage, Cell_class, celltype (level4), mutation group	Harmonized single-cell landscape, intercellular crosstalk and tumor architecture of glioblastoma	6.443e-07	0.0208	1.232e-05	0.000135	17	197	KLHL32,OSBPL1A,AGAP1,ANK3,DST,GNAO1,SIK3,GRM3,CLCN4,PLP1,USP54,ANKS1B,DNAJC6,AK5,DLG2,RASGRF1,C10orf90	Pubmed	15033280	Development of early motor learning and topical motor skills in a model of cerebellar degeneration.	Pubmed	0.01377	1	0.03963	0.4487	1	1	GRID2
ToppCell Atlas	9a0956c8a7069ba3bd0fa56d052d6e514453e578	EC-Sinusoidal_ECs|World / Lineage and Cell class	Mouse Bone Marrow Niche (Baccin et al)	1.228e-06	0.04024	1.36e-05	0.0001492	22	189	ADCY4,CDH5,ROBO4,PIM3,PLVAP,NPNT,BCL6B,EFNA1,USHBP1,ENG,PCDH12,LRG1,SELENOP,SGK1,C5AR2,C11orf96,TIE1,GPR182,RBFOX3,APOLD1,KCNQ1,LAMA5	Pubmed	23382810	BMP-mediated functional cooperation between Dlx5;Dlx6 and Msx1;Msx2 during mammalian limb development.	Pubmed	2.222e-05	1	0.00319	0.04096	5	9	MSX2,BMP4,DLX5,DLX6,GREM1	Pubmed	11165481	A molecular analysis of matrix remodeling and angiogenesis during long bone development.	Pubmed	0.0003614	1	0.01068	0.1256	3	17	SPP1,NRP2,TIMP3	Pubmed	27910945	Thyroid transcription factor-1 distinguishes subependymal giant cell astrocytoma from its mimics and supports its cell origin from the progenitor cells in the medial ganglionic eminence.	Pubmed	0.002789	1	0.006932	0.06973	1	1	NKX2-1	ToppCell Atlas	f7eaac1c321710a55e09ffb047a7db2baf7b7e28	3'-GW_trimst-1-SmallIntestine-Neuronal-neurons_A-Branch_A2_(IPAN/IN)|GW_trimst-1 / Celltypes from developing, pediatric, Crohn's, & adult GI tract	Cells of the human intestinal tract mapped across space and time	6.443e-07	0.0208	1.232e-05	0.000135	17	197	MAP6,APC2,XKR4,OLFM1,GALR1,NCAM2,SYT5,GNAO1,PHOX2B,SEZ6L,XPR1,NRXN1,LRRN3,NRSN1,NDRG4,REEP1,LY6H	Pubmed	32683564	CDH2/N-cadherin and early diagnosis of invasion in patients with ductal carcinoma in situ.	Pubmed	0.01377	1	0.03963	0.4487	1	1	CDH2
ToppCell Atlas	f7e2ee5047792ab9ef6472fa88e2d193cdea6fa0	3'-Adult-LargeIntestine-Mesenchymal-myocytic|Adult / Celltypes from developing, pediatric, Crohn's, & adult GI tract	Cells of the human intestinal tract mapped across space and time	1.228e-06	0.04024	1.36e-05	0.0001492	22	189	MMP23B,AOC3,PNCK,MYH11,NNAT,ROR2,COL6A2,COL13A1,SELENOM,CXCL14,CNTNAP3,HSPB7,EPHA6,GEM,C11orf96,PRLHR,PLCD4,EMILIN1,HHIP,KCNMB1,CCDC169-SOHLH2,LGALS1	Pubmed	8719346	Developmental regulation of various annexins in the embryonic palate of the mouse: dexamethasone affects expression of annexin-1.	Pubmed	2.222e-05	1	0.00319	0.04096	5	9	ANXA1,ANXA2,ANXA4,PCNA,PTGS1	Pubmed	35079138	Heterogeneity in endothelial cells and widespread venous arterialization during early vascular development in mammals.	Pubmed	0.0003614	1	0.01068	0.1256	3	17	ACTA2,NRP2,CD44	Pubmed	26247534	Letter to the Editor: Diffuse TTF-1 expression in a case of Merkel cell carcinoma.	Pubmed	0.002789	1	0.006932	0.06973	1	1	NKX2-1	ToppCell Atlas	b0fb5774525ba05f60c635d42f14bb8d79bff17c	PND01-Epithelial-Epithelial_Alveolar-Epithelial_Alveolar-AT1|PND01 / Age_group by Lineage, Lineage_subclass, Cell_type, subtypes-by-prolif	Mouse_Lung_DropSeq_E16-P28	6.443e-07	0.0208	1.232e-05	0.000135	17	197	SYN3,MAP6,SEMA3A,ALCAM,PARD6B,GJA1,WWC1,TFDP2,SERPINB9,UTRN,CLDN3,ARHGEF26,CUX1,MOK,KRT8,DPYSL2,TSPAN2	Pubmed	29378030	Inducible Costimulator Contributes to Methicillin-Resistant Staphylococcus aureus Pneumonia.	Pubmed	0.01377	1	0.03963	0.4487	1	1	ICOS
ToppCell Atlas	5c22d2d935f7bb270260b8bc6be67b565ec401bf	IPF-Myeloid-ncMonocyte|Myeloid / Disease state, Lineage and Cell class	Resident Cell Populations in IPF and COPD	1.228e-06	0.04024	1.36e-05	0.0001492	22	189	SLC24A4,LINC00173,HES4,MX2,CD79B,G0S2,SNED1,FAM110A,PTPRC,TESC,MEG3,LINC02432,C5AR2,RAP1GAP2,LINC00877,PLCB1,GPR20,TNFRSF1B,FAM157A,NLRP6,ITGAL,JAK3	Pubmed	12724837	Dlx1, Dlx2, Pax6, Brn3b, and Chx10 homeobox gene expression defines the retinal ganglion and inner nuclear layers of the developing and adult mouse retina.	Pubmed	2.222e-05	1	0.00319	0.04096	5	9	NEFM,PAX6,DLX1,GAD2,VSX2	Pubmed	11493566	Math5 is required for retinal ganglion cell and optic nerve formation.	Pubmed	0.0003614	1	0.01068	0.1256	3	17	VIM,CALB2,PAX6	Pubmed	23361500	Novel NKX2.1 mutation associated with hypothyroidism and lethal respiratory failure in a full-term neonate.	Pubmed	0.002789	1	0.006932	0.06973	1	1	NKX2-1	ToppCell Atlas	a97556e9fbb24272de51f54ecda6ab9ccb97a61e	Brain_organoid-organoid_Paulsen_bioRxiv-3.5_mon|organoid_Paulsen_bioRxiv / Sample Type, Dataset, Time_group, and Cell type.	Integration of Four Brain Organoid Datasets and One Fetal Brain Dataset	6.443e-07	0.0208	1.232e-05	0.000135	17	197	MEF2C,OLFM1,LRRC7,SLA,MSRA,NPAS4,FAM184B,GRIN2B,PAK3,DOK6,PDE1A,UBA1,CLCN4,JOSD2,DDIT4,CRYM,LY6H	Pubmed	25710496	The neurotrophic receptor Ntrk2 directs lymphoid tissue neovascularization during Leishmania donovani infection.	Pubmed	0.01377	1	0.03963	0.4487	1	1	NTRK2
ToppCell Atlas	af5f92dc3b3bc6acacd633981b8ef7f0c593c92e	PBMC-Mild-Lymphocyte-T/NK-CD8+_T-CD8+_T_activated-|Mild / Location, Disease Group, Cell group, Cell class and sub_cluster (2021.03.09)	Integration of Multiple Sampling Location of COVID-19 Patients	1.228e-06	0.04024	1.36e-05	0.0001492	22	189	ABHD17A,MATK,IFITM1,MX1,MX2,BST2,CD3G,ISG15,XAF1,PSMB9,FBXO6,SHFL,PRR5,LAT,IFI6,BTN3A2,TGFBR3,RASSF1,USP18,APOBEC3G,IFIT1,IRF7	Pubmed	12644247	Cajal-Retzius cells in the mouse: transcription factors, neurotransmitters, and birthdays suggest a pallial origin.	Pubmed	2.222e-05	1	0.00319	0.04096	5	9	CALB2,RELN,DLX1,DLX5,DLX6	Pubmed	16221730	Combined deficiencies of Msx1 and Msx2 cause impaired patterning and survival of the cranial neural crest.	Pubmed	0.0003614	1	0.01068	0.1256	3	17	WNT1,MSX2,CDH6	Pubmed	30982371	The Hedgehog target Gli1 is not required for bleomycin-induced lung fibrosis.	Pubmed	0.002789	1	0.006932	0.06973	1	1	GLI1	ToppCell Atlas	5c67ed18fb92aec73c79f4db6d80cec777d9ba44	PBMC-Severe-Lymphocyte-B-B_cell|Severe / Location, Disease Group, Cell group, Cell class and sub_cluster (2021.03.01)	Integration of Multiple Sampling Location of COVID-19 Patients	6.443e-07	0.0208	1.232e-05	0.000135	17	197	LINC00494,MEF2C,ZNF608,OSBPL10,ZCCHC7,CCDC191,SEMA4B,COBLL1,PCDH9,PDE4B,CDK14,CNTNAP2,ARHGAP24,MTSS1,PRDM2,KHDRBS2,EBF1	Pubmed	26469904	STK39, But Not BST1, HLA-DQB1, and SPPL2B Polymorphism, Is Associated With Han-Chinese Parkinson's Disease in Taiwan.	Pubmed	0.01377	1	0.03963	0.4487	1	1	STK39
ToppCell Atlas	8ced0381ea042ba47680a02b617a2368fa2c54c8	droplet-Mammary_Gland-nan-21m-Endothelial-endothelial_cell|Mammary_Gland / Skin_Bladder_Kidney_Mammary_Gland - method, tissue, subtissue, age, lineage, cell ontology and free annotation	Mouse Aging Atlas- Tabula Muris Senis	1.228e-06	0.04024	1.36e-05	0.0001492	22	189	SPARCL1,DOCK6,ADCY4,NOS3,CA4,CDH5,ROBO4,PIM3,ISG15,PLVAP,LHX6,BCL6B,USHBP1,ENG,SEMA6B,MYCT1,SNAI1,TIE1,GPR182,MGLL,CLDN15,APOLD1	Pubmed	14704420	Foxg1 suppresses early cortical cell fate.	Pubmed	2.222e-05	1	0.00319	0.04096	5	9	MAP2,OTX1,RELN,ETV1,FOXP2	Pubmed	19161597	Notch signalling in the paraxial mesoderm is most sensitive to reduced Pofut1 levels during early mouse development.	Pubmed	0.0003614	1	0.01068	0.1256	3	17	HES1,UNCX,PCDH8	Pubmed	38450995	Association of BTN3A1 gene polymorphisms with systemic lupus erythematosus in a Chinese Han population.	Pubmed	0.002789	1	0.006932	0.06973	1	1	BTN3A1	ToppCell Atlas	368a7908435cb0d0feea135345e7179584a1e0cf	PBMC-Severe-Lymphocyte-B-B_cell|Severe / Location, Disease Group, Cell group, Cell class (2021.03.09)	Integration of Multiple Sampling Location of COVID-19 Patients	6.443e-07	0.0208	1.232e-05	0.000135	17	197	LINC00494,MEF2C,OSBPL10,ZCCHC7,CCDC191,SEMA4B,COBLL1,CHD7,PCDH9,PDE4B,CDK14,CNTNAP2,ARHGAP24,MTSS1,PRDM2,KHDRBS2,EBF1	Pubmed	23533028	Molecular and clinical characterization of 25 individuals with exonic deletions of NRXN1 and comprehensive review of the literature.	Pubmed	0.01377	1	0.03963	0.4487	1	1	NRXN1
ToppCell Atlas	0a8b827bba1efd885ad6c06929251c741dc3a541	droplet-Limb_Muscle-nan-21m-Mesenchymal-nan|Limb_Muscle / Tongue_Heart_Limb_Muscle_Aorta_Diaphragm - method, tissue, subtissue, age, lineage, cell ontology and free annotation	Mouse Aging Atlas- Tabula Muris Senis	1.228e-06	0.04024	1.36e-05	0.0001492	22	189	MGST1,ANPEP,VASN,DUOXA1,C1S,C3,TMPRSS6,SERPINF1,ADAMTSL4,COL6A2,PRELP,RARRES2,NUPR1,C2orf88,INMT,TNXB,EBF2,IGFBP6,ISLR,HTRA3,LGALS1,LRRN4CL	Pubmed	31691806	Histone demethylase KDM5C is a SAHA-sensitive central hub at the crossroads of transcriptional axes involved in multiple neurodevelopmental disorders.	Pubmed	2.222e-05	1	0.00319	0.04096	5	9	BDNF,RELN,SCN2A,ARX,L1CAM	Pubmed	24131634	Location of transient ectodermal progenitor potential in mouse development.	Pubmed	0.0003614	1	0.01068	0.1256	3	17	KRT8,KRT18,ID1	Pubmed	10531367	Binding of pigment epithelium-derived factor (PEDF) to retinoblastoma cells and cerebellar granule neurons. Evidence for a PEDF receptor.	Pubmed	0.002789	1	0.006932	0.06973	1	1	SERPINF1	ToppCell Atlas	6f41c8f815851968849428ec92c16745bd01a3fb	nucseq-Immune-Immune_Myeloid-IM|nucseq / Celltype signatures by Technology, Lineage, Lineage_subclass, Celltype_group, Cell_type2	Human Cell Ref v1.1	6.443e-07	0.0208	1.232e-05	0.000135	17	197	AP2A2,FMN1,SRGAP1,MERTK,ITSN1,FRMD4A,MB21D2,ADAMDEC1,SMPDL3A,PDE4B,CMKLR1,RBM47,TNS3,RASGEF1B,PSAP,MTSS1,MAFB	Pubmed	18466776	MsrA knockout mouse exhibits abnormal behavior and brain dopamine levels.	Pubmed	0.01377	1	0.03963	0.4487	1	1	MSRA
ToppCell Atlas	fccadf8efbef17b7f12291b069c71060a71b04e2	3'-GW_trimst-2-LargeIntestine-Endothelial-blood_vessel_EC-Fetal_venous_EC|GW_trimst-2 / Celltypes from developing, pediatric, Crohn's, & adult GI tract	Cells of the human intestinal tract mapped across space and time	1.228e-06	0.04024	1.36e-05	0.0001492	22	189	ACR,ADCY4,FXYD5,TSPO,CDH5,ROBO4,PIM3,CTCFL,PRKCH,PLVAP,LHX6,BCL6B,USHBP1,ENG,FOXO1,MYCT1,TIE1,IL3RA,JAG2,LOC101927189,BCAM,MADCAM1	Pubmed	19129405	Reelin stabilizes the actin cytoskeleton of neuronal processes by inducing n-cofilin phosphorylation at serine3.	Pubmed	2.222e-05	1	0.00319	0.04096	5	9	MAP2,CFL1,RELN,DAB1,VLDLR	Pubmed	23749646	Nuclear factor one B regulates neural stem cell differentiation and axonal projection of corticofugal neurons.	Pubmed	0.0003614	1	0.01068	0.1256	3	17	EOMES,HES1,PAX6	Pubmed	12837042	Pigment epithelium-derived factor Met72Thr polymorphism in patients with diabetic microangiopathy.	Pubmed	0.002789	1	0.006932	0.06973	1	1	SERPINF1	ToppCell Atlas	304044ace926943b8eb588f686ecbe5d1689a809	nucseq-Immune-Immune_Myeloid-IM-IM|nucseq / Celltype signatures by Technology, Lineage, Lineage_subclass, Celltype_group, Cell_type2	Human Cell Ref v1.1	6.443e-07	0.0208	1.232e-05	0.000135	17	197	AP2A2,FMN1,SRGAP1,MERTK,ITSN1,FRMD4A,MB21D2,ADAMDEC1,SMPDL3A,PDE4B,CMKLR1,RBM47,TNS3,RASGEF1B,PSAP,MTSS1,MAFB	Pubmed	11716536	Dual functions for connexins: Cx43 regulates growth independently of gap junction formation.	Pubmed	0.01377	1	0.03963	0.4487	1	1	GJA1
ToppCell Atlas	f635f3f13bced3bcf796cf55723a2df851f973fe	facs-Trachea-18m-Endothelial|18m / method, tissue, age, lineage, sublineage, cell ontologies, cell type and subtype	Mouse Aging Atlas- Tabula Muris Senis (Lung and Trachea)	1.228e-06	0.04024	1.36e-05	0.0001492	22	189	ADCY4,CEACAM1,NOS3,CA4,CDH5,RASGRP3,ROBO4,PPP1R16B,PRKCH,PLVAP,BCL6B,USHBP1,ENG,PCDH12,LRG1,MYCT1,FUT2,TIE1,GPR182,MGLL,APOLD1,BCAM	Pubmed	32525258	MAFB modulates the maturation of lymphatic vascular networks in mice.	Pubmed	2.222e-05	1	0.00319	0.04096	5	9	ACTA2,NRP2,CAV1,PROX1,MAFB	Pubmed	30116001	An essential role for the nuclear protein Akirin2 in mouse limb interdigital tissue regression.	Pubmed	0.0003614	1	0.01068	0.1256	3	17	GLI3,FGFR2,GREM1	Pubmed	28870814	Curcumin inhibits bladder cancer stem cells by suppressing Sonic Hedgehog pathway.	Pubmed	0.002789	1	0.006932	0.06973	1	1	SHH	ToppCell Atlas	ff25c0e184bd0f068014bc3f5eba3aee17511b87	COVID-19_Mild-Lymphoid_B|COVID-19_Mild / Disease group, lineage and cell class	Integration of 5 COVID-19 PBMC Datasets	6.443e-07	0.0208	1.232e-05	0.000135	17	197	LINC00494,MEF2C,OSBPL10,ZCCHC7,CCDC191,SEMA4B,COBLL1,CHD7,PCDH9,CDK14,CNTNAP2,ARHGAP24,MTSS1,PRDM2,KCNG1,KHDRBS2,EBF1	Pubmed	11004585	STIM1: a novel phosphoprotein located at the cell surface.	Pubmed	0.01377	1	0.03963	0.4487	1	1	STIM1
ToppCell Atlas	403a82bb416aed13b9d31411ad17bdc4ce2a95fb	droplet-Mammary_Gland-nan-21m-Endothelial|Mammary_Gland / Skin_Bladder_Kidney_Mammary_Gland - method, tissue, subtissue, age, lineage, cell ontology and free annotation	Mouse Aging Atlas- Tabula Muris Senis	1.228e-06	0.04024	1.36e-05	0.0001492	22	189	SPARCL1,DOCK6,ADCY4,NOS3,CA4,CDH5,ROBO4,PIM3,ISG15,PLVAP,LHX6,BCL6B,USHBP1,ENG,SEMA6B,MYCT1,SNAI1,TIE1,GPR182,MGLL,CLDN15,APOLD1	Pubmed	25049228	The interaction between checkpoint kinase 1 (Chk1) and the minichromosome maintenance (MCM) complex is required for DNA damage-induced Chk1 phosphorylation.	Pubmed	2.222e-05	1	0.00319	0.04096	5	9	MCM2,MCM4,MCM5,MCM6,CDC45	Pubmed	21515254	Connexin37 and Connexin43 deficiencies in mice disrupt lymphatic valve development and result in lymphatic disorders including lymphedema and chylothorax.	Pubmed	0.0003614	1	0.01068	0.1256	3	17	ACTA2,EFNB2,PROX1	Pubmed	20445167	L-histidine decarboxylase and Tourette's syndrome.	Pubmed	0.002789	1	0.006932	0.06973	1	1	HDC	ToppCell Atlas	04dad262929581872e5bbc66cd8182c963e7e52f	3'-GW_trimst-2-SmallIntestine-Neuronal-neurons_B-Branch_B3_(IPAN)|GW_trimst-2 / Celltypes from developing, pediatric, Crohn's, & adult GI tract	Cells of the human intestinal tract mapped across space and time	6.821e-07	0.02202	1.299e-05	0.0001423	16	176	APC2,OLFM1,MYT1L,GNAO1,PHOX2B,FBXL16,RIMBP2,CDH6,SEZ6L,DLGAP2,LINC01250,KCNQ5,PLXNA4,NRSN1,NDRG4,DNAJC6	Pubmed	20164440	Human transcriptional coactivator with PDZ-binding motif (TAZ) is downregulated during decidualization.	Pubmed	0.01377	1	0.03963	0.4487	1	1	WWTR1
ToppCell Atlas	55aba1ebc012006a5db3ff9c92589cb3d9f7c68a	10x_3'_v2v3-Non-neoplastic-Myeloid-Mono-Mono_naive-B|10x_3'_v2v3 / Platform, Oncotype, Lineage, Cell_class, celltype (level4), mutation group	Harmonized single-cell landscape, intercellular crosstalk and tumor architecture of glioblastoma	1.228e-06	0.04024	1.36e-05	0.0001492	22	189	EHBP1L1,ANPEP,CD1D,CEBPB,CES1,LTB4R,ADAMTS2,APOBEC3A_B,SNORD10,PLBD1,TCIRG1,F5,LRG1,FCAR,FES,SEMA6B,SNAI1,LINC02432,STXBP2,TNFRSF1B,GPBAR1,LYZ	Pubmed	24509480	Genome-wide trans-ancestry meta-analysis provides insight into the genetic architecture of type 2 diabetes susceptibility.	Pubmed	2.239e-05	1	0.003213	0.04125	13	72	TP53INP1,BCL11A,ANK1,CDKN2B,ARL15,PROX1,VPS33B,GLIS3,ETV1,LINC02912,HNF1B,TCF19,TLE1	Pubmed	26257608	Sensory and spinal inhibitory dorsal midline crossing is independent of Robo3.	Pubmed	0.0003614	1	0.01068	0.1256	3	17	LMX1A,SLIT3,ROBO2	Pubmed	24926795	Gli1 contributes to cellular resistance to cisplatin through altered cellular accumulation of the drug.	Pubmed	0.002789	1	0.006932	0.06973	1	1	GLI1	ToppCell Atlas	07abf29d681abdd6c7cc87f9eaf9377e92ce212c	primary_auditory_cortex_(A1C)-Neuronal-Glutamatergic_Excit-Glut_C-D_(RORB)-Glut_D_(IT_RORB_THEMIS_LINC00507)_3-Exc_L2-3_LINC00507_RPL9P17|primary_auditory_cortex_(A1C) / Sample groups (6 Anatomical region groups), with 5 level hierarchy of cell types	Human Adult Multiple Cortical Areas SMART-seq	6.821e-07	0.02202	1.299e-05	0.0001423	16	176	SYN3,BICC1,PDE7B,EPHA6,SLC12A8,RFTN1,NEUROD1,PCDH8,LINC01250,SEMA5B,HPCAL1,RGS6,DGKB,PRAG1,ITPKA,RFX3	Pubmed	28214917	Mtss1 promotes maturation and maintenance of cerebellar neurons via splice variant-specific effects.	Pubmed	0.01377	1	0.03963	0.4487	1	1	MTSS1
ToppCell Atlas	2e43428f1ef9683c6f8c9897d46aa7d34bf9047f	droplet-Lung-3m-Endothelial-arterial_endothelial-pulmonary_artery_endothelial_cell-pulmonary_artery_endothelial_cell_l25|3m / method, tissue, age, lineage, sublineage, cell ontologies, cell type and subtype	Mouse Aging Atlas- Tabula Muris Senis (Lung and Trachea)	1.228e-06	0.04024	1.36e-05	0.0001492	22	189	ACR,DOC2A,ADCY4,ATP2A3,ATP2B2,CDH5,ROBO4,PLVAP,KIF26A,EFNA1,USHBP1,ENG,ARMCX1,MYCT1,AFAP1L2,SULF1,FAM107A,TIE1,MGLL,APOLD1,LMO7,BCAM	Pubmed	15572359	Proteomic analysis of in vivo phosphorylated synaptic proteins.	Pubmed	2.443e-05	1	0.003503	0.04497	11	53	MAP1B,MAP2,MBP,NEFM,CAMK2A,PLXNA2,RTN1,LRRC8C,SGIP1,SLC20A1,EPB41L3	Pubmed	12571103	Tlx and Pax6 co-operate genetically to establish the pallio-subpallial boundary in the embryonic mouse telencephalon.	Pubmed	0.0003614	1	0.01068	0.1256	3	17	SFRP2,PAX6,NEUROG2	Pubmed	20195123	Pedigree and genetic study of a bilateral congenital microtia family.	Pubmed	0.002789	1	0.006932	0.06973	1	1	GSC	ToppCell Atlas	212e643c50c68462d4b016428ab30eeb7868ef40	Primary_Motor_Cortex_(M1)-Neuronal-Glutamatergic_Excit-Glut_C-D_(RORB)-Glut_D_(IT_RORB_THEMIS_LINC00507)_3-Exc_L2-3_LINC00507_RPL9P17|Primary_Motor_Cortex_(M1) / Sample groups (6 Anatomical region groups), with 5 level hierarchy of cell types	Human Adult Multiple Cortical Areas SMART-seq	6.821e-07	0.02202	1.299e-05	0.0001423	16	176	SYN3,BICC1,EPHA6,SLC12A8,RFTN1,NEUROD1,PCDH8,DLGAP2,LINC01250,HPCAL1,RGS6,DGKB,PRAG1,ITPKA,MAN1C1,RFX3	Pubmed	16826240	Molecular dissection of arginyltransferases guided by similarity to bacterial peptidoglycan synthases.	Pubmed	0.01377	1	0.03963	0.4487	1	1	ATE1
ToppCell Atlas	1799a7be623dc3bf53ba580a7c47d2619969d708	3'-Parenchyma_lung-Mesenchymal-Mesenchymal_Myocytic-myocytic_fibroblast-Myofibroblasts-Myofibroblasts_L.2.3.2.2|3' / 5'-vs-3', Tissue groups, Lineages, Lineage subclass, Cell_type2, Cell_subtype2_L4.5	The Integrated Human Lung Cell Atlas	1.295e-06	0.04243	1.428e-05	0.0001567	21	175	C1QTNF7,ATP1A2,MYH11,C1S,ROR2,PRELP,DIO3,NPNT,RARRES2,MEG3,SPON1,FOXO1,ADAM33,DIO3OS,TGFBR3,TNXB,HPSE2,PLEKHH2,KCNT2,PAPLN,CCBE1	Pubmed	29463648	Id2 Determines Intestinal Identity through Repression of the Foregut Transcription Factor Irx5.	Pubmed	2.469e-05	1	0.003534	0.04538	10	44	ADCY8,MSX2,BMP4,BMPR1B,CTNNB1,SFRP1,SFRP2,BARX1,ID1,ID2	Pubmed	25282615	Cortical neurogenesis in the absence of centrioles.	Pubmed	0.0003614	1	0.01068	0.1256	3	17	EOMES,VIM,PAX6	Pubmed	28134963	Gli1 Expression in Human Epiretinal Membranes.	Pubmed	0.002789	1	0.006932	0.06973	1	1	GLI1	ToppCell Atlas	ed421d8525108d2f585265d2cf777f07b29f44f0	Primary_Motor_Cortex_(M1)-Neuronal-Glutamatergic_Excit-Glut_A_(CT)-Glut_CT2_L6_FEZF2|Primary_Motor_Cortex_(M1) / Sample groups (6 Anatomical region groups), with 5 level hierarchy of cell types	Human Adult Multiple Cortical Areas SMART-seq	6.821e-07	0.02202	1.299e-05	0.0001423	16	176	SEMA3A,SLITRK6,RBM20,GALR1,ZBTB7C,TLE4,FRMD3,LRAT,PIK3C2G,HPCAL1,UTRN,PTK7,IQCF3,LINC01517,UST,LY6H	Pubmed	11378824	Mutational spectrum of the ED1 gene in X-linked hypohidrotic ectodermal dysplasia.	Pubmed	0.01377	1	0.03963	0.4487	1	1	EDA
ToppCell Atlas	fa16c6ba08dc0cc22e8cf049db0577811d080df6	E16.5-Mesenchymal-Mesenchymal_myocytic-Myofibroblast_vascular-Pericyte-Pericyte_G2M|E16.5 / Age_group by Lineage, Lineage_subclass, Cell_type, subtypes-by-prolif	Mouse_Lung_DropSeq_E16-P28	1.295e-06	0.04243	1.428e-05	0.0001567	21	175	SPARCL1,BEGAIN,COL28A1,IFITM1,AOC3,CENPA,PLAGL1,RARRES2,RASGRP2,HJURP,RASL12,MEG3,AFAP1L2,KCTD19,UBE2C,TNNT1,RTN4RL1,NKD2,TTYH2,ADAMTSL3,LGALS1	Pubmed	19029045	A differential developmental pattern of spinal interneuron apoptosis during synaptogenesis: insights from genetic analyses of the protocadherin-gamma gene cluster.	Pubmed	2.469e-05	1	0.003534	0.04538	10	44	PCDHGB4,BAX,PCDHGB5,PCDHGB2,PCDHGB1,PCDHGA9,PCDHGA4,VSX2,SLC17A6,FOXP2	Pubmed	20378849	MicroRNAs are necessary for vascular smooth muscle growth, differentiation, and function.	Pubmed	0.0003614	1	0.01068	0.1256	3	17	ACTA2,KLF5,TAGLN	Pubmed	31761669	Gcn5-Mediated Histone Acetylation Governs Nucleosome Dynamics in Spermiogenesis.	Pubmed	0.002789	1	0.006932	0.06973	1	1	KAT2A	ToppCell Atlas	f3a54038cde58326f1caed96ecca33c141bcc8b3	P03-Epithelial-airway_epithelial_cell-ciliated_cell_of_airway|P03 / developmental_time, Lineage, Cell group, Cell type, Cell type_cellcyc-phase	LungMAP ‚Äî Genomic, epigenomic and biophysical cues controlling the emergence of the gas exchange niche in the mouse lung	6.821e-07	0.02202	1.299e-05	0.0001423	16	176	SLC17A2,MAP6,SEMA3A,ALCAM,NEBL,APBB1,EPB41L5,LIMCH1,PARD6B,WWC1,DDR1,MACF1,MAGI1,CLDN3,PAQR5,KRT8	Pubmed	16826238	Structural mimicry for vinculin activation by IpaA, a virulence factor of Shigella flexneri.	Pubmed	0.01377	1	0.03963	0.4487	1	1	VCL
ToppCell Atlas	738b3d476ac494e2e79b70b3b83bc1b7ae8396bd	droplet-Kidney-KIDNEY-30m-Lymphocytic-B_cell|Kidney / Skin_Bladder_Kidney_Mammary_Gland - method, tissue, subtissue, age, lineage, cell ontology and free annotation	Mouse Aging Atlas- Tabula Muris Senis	1.295e-06	0.04243	1.428e-05	0.0001567	21	175	ELFN2,FGD2,BTLA,RHOH,CD37,TNFRSF13C,CD72,CD74,CD79B,POU2AF1,PSMB8,PSMB9,PTPRC,MZB1,RYR1,SPIB,GEM,GNB3,HLA-DOA,IRF8,SP110	Pubmed	30280653	Blood-Brain Barrier: From Physiology to Disease and Back.	Pubmed	2.473e-05	1	0.003539	0.04543	16	105	ACTB,SLC4A4,CLDN1,ABCB1,JAM2,ABCC9,SLC1A2,SLC1A3,SLC4A3,SLC1A4,SLC2A1,SLC12A2,SLC16A2,GJA1,SLC38A1,SLC7A5	Pubmed	30375389	A perivascular niche for multipotent progenitors in the fetal testis.	Pubmed	0.0003614	1	0.01068	0.1256	3	17	ACTA2,ARX,NR2F2	Pubmed	18471925	Genomic imprinting at the mammalian Dlk1-Dio3 domain.	Pubmed	0.002789	1	0.006932	0.06973	1	1	DLK1	ToppCell Atlas	e4b21fd6a5e0c5950f27c3e1868318e48330ae5e	Mid-temporal_gyrus_(MTG)-Neuronal-Glutamatergic_Excit-Glut_A_(CT)-Glut_CT_L6_FEZF2|Mid-temporal_gyrus_(MTG) / Sample groups (6 Anatomical region groups), with 5 level hierarchy of cell types	Human Adult Multiple Cortical Areas SMART-seq	6.821e-07	0.02202	1.299e-05	0.0001423	16	176	SEMA3A,TRPM3,SHROOM3,RBM20,SLC4A4,RGS9,CLSTN2,GRM8,LINC01013,TLE4,CDH6,PDE1A,SEMA5B,PTK7,GNG12-AS1,VANGL2	Pubmed	34091987	Connexin 43 contributes to phenotypic robustness of the mouse skull.	Pubmed	0.01377	1	0.03963	0.4487	1	1	GJA1
ToppCell Atlas	c4088b5f9fa145869cf5dd8bee7680b1c8fada42	368C-Endothelial_cells-Endothelial-D|368C / Donor, Lineage, Cell class and subclass (all cells)	Tissue Stability Cell Atlas - Lung Cells	1.295e-06	0.04243	1.428e-05	0.0001567	21	175	SPARCL1,ADCY4,PLPP2,PNCK,AVPR2,BST2,NOS3,CDH5,KLF4,ROBO4,PLVAP,BCL6B,EFNA1,USHBP1,ENG,MYCT1,ADIRF,FAM107A,TIE1,LAMA5,BCAM	Pubmed	17698011	Retrograde BMP signaling regulates trigeminal sensory neuron identities and the formation of precise face maps.	Pubmed	2.707e-05	1	0.003847	0.04939	8	28	NEFM,BMP4,BMP6,EPHA3,EPHA7,CLSTN2,IGFBPL1,TMEFF2	Pubmed	37416774	Defective neurite elongation and branching in Nibp/Trappc9 deficient zebrafish and mice.	Pubmed	0.0003614	1	0.01068	0.1256	3	17	EOMES,SYT2,PAX6	Pubmed	39090759	Tumor-derived GLI1 promotes remodeling of the immune tumor microenvironment in melanoma.	Pubmed	0.002789	1	0.006932	0.06973	1	1	GLI1	ToppCell Atlas	79264ff283e36a059040a5aa9fe7337be694cb52	primary_visual_cortex-Neuronal-GABAergic_neuron-Sst-Sst_Tac1_Htr1d|primary_visual_cortex / Per Region, Lineage, Cell class, Cell type, Cell subtype	Shared and distinct transcriptomic cell types across neocortical areas	6.823e-07	0.02203	1.299e-05	0.0001423	15	155	SEMA3A,ZCCHC12,ARX,TNFSF11,COL25A1,CNTNAP5,THSD7A,TMEM44,UBASH3B,PCDH8,UGDH,CDK15,KCNC1,KCNAB1,MAFB	Pubmed	26418304	Stem Cell Antigen-1 Identifies a Distinct Androgen-Independent Murine Prostatic Luminal Cell Lineage with Bipotent Potential.	Pubmed	0.01377	1	0.03963	0.4487	1	1	LY6H
ToppCell Atlas	97616bb5c127284aa9e67bc336dfcf29e137164b	saliva-Severe-critical_progression_d28-40-Myeloid-Granulocytic-Neutrophil-Neu_c4-RSAD2|Severe-critical_progression_d28-40 / Compartment, severity and other cell annotations on 10x 3' data (130k)	Large Scale COVID-19 Single Cell Data (Ren et al.)	1.295e-06	0.04243	1.428e-05	0.0001567	21	175	NIFK-AS1,IFITM1,APOL1,MX1,MX2,BST2,SASH3,ISG15,XAF1,PSMB9,LINC01447,SHFL,IFI6,IFIH1,BTN3A1,DLEU7,HCG27,UBA7,APOL2,SP110,IFIT1	Pubmed	22808246	Developmental gene expression profiling along the tonotopic axis of the mouse cochlea.	Pubmed	2.707e-05	1	0.003847	0.04939	8	28	A2M,BMP4,CDH4,PTPRQ,FST,STMN2,TECTA,KCNJ10	Pubmed	28292423	A Wnt5 Activity Asymmetry and Intercellular Signaling via PCP Proteins Polarize Node Cells for Left-Right Symmetry Breaking.	Pubmed	0.0003614	1	0.01068	0.1256	3	17	SFRP2,PRICKLE1,WNT5A	Pubmed	12368241	Identification of the single base change causing the callipyge muscle hypertrophy phenotype, the only known example of polar overdominance in mammals.	Pubmed	0.002789	1	0.006932	0.06973	1	1	DLK1	ToppCell Atlas	77fdae85d36efb776db977eb424b32487ef222e4	10x_3'_v2v3-Non-neoplastic-Glial-Neuronal-OPC-OPC-E|10x_3'_v2v3 / Platform, Oncotype, Lineage, Cell_class, celltype (level4), mutation group	Harmonized single-cell landscape, intercellular crosstalk and tumor architecture of glioblastoma	6.823e-07	0.02203	1.299e-05	0.0001423	15	155	ASIC1,SORCS1,LRRC7,LRRC4C,ZC3H12B,LHFPL3,SHISA9,RIMBP2,SEMA5B,COL5A3,PTPRZ1,PCDH15,LAMA4,LY6H,SLC14A2	Pubmed	29043551	MAGI-1 expression is decreased in several types of human T-cell leukemia cell lines, including adult T-cell leukemia.	Pubmed	0.01377	1	0.03963	0.4487	1	1	MAGI1
ToppCell Atlas	50f9b994bdd389158f92f891944ea81b2fb15eef	TCGA-Thymus-Primary_Tumor-Thymoma-Type_AB|TCGA-Thymus / Sample_Type by Project: Shred V9	TCGA OncoMap	1.295e-06	0.04243	1.428e-05	0.0001567	21	175	MFAP4,VASN,DACT3,A4GALT,CCNA1,WDR86,CLCNKB,COL9A3,RAB3IL1,NPNT,NRIP2,NDNF,IRX2,EPHB3,PLBD1,RYR1,HCAR1,IGFBP6,CRYGN,C1QTNF12,LMO1	Pubmed	21490064	Primary cilia control telencephalic patterning and morphogenesis via Gli3 proteolytic processing.	Pubmed	2.707e-05	1	0.003847	0.04939	8	28	EOMES,ASCL1,BMP4,PAX6,ETV1,NEUROG2,GLI3,GSX2	Pubmed	30786278	Transformation of the Transcriptomic Profile of Mouse Periocular Mesenchyme During Formation of the Embryonic Cornea.	Pubmed	0.0003614	1	0.01068	0.1256	3	17	NR2F2,SNAI2,EMP1	Pubmed	7579523	The hedgehog gene family in Drosophila and vertebrate development.	Pubmed	0.002789	1	0.006932	0.06973	1	1	SHH	ToppCell Atlas	a6f65bb0845d8f64f5c7edb00cee3ca5adb1a373	Brain_organoid-organoid_Velasco_nature-6_mon|organoid_Velasco_nature / Sample Type, Dataset, Time_group, and Cell type.	Integration of Four Brain Organoid Datasets and One Fetal Brain Dataset	6.917e-07	0.02233	1.3e-05	0.0001425	17	198	MEST,S100B,ARID5B,ARX,CCDC80,SLC4A4,PEA15,NPAS3,GJA1,DST,CD58,RFTN2,PFN2,ITGB8,KCNN3,ZFHX4,ARHGAP12	Pubmed	7936202	Cloning of a non-catalytic form of human trkB and distribution of messenger RNA for trkB in human brain.	Pubmed	0.01377	1	0.03963	0.4487	1	1	NTRK2
ToppCell Atlas	c227fc5d1ccb69b82a96a6354913cafaf27d0eec	primary_visual_cortex-Neuronal-glutamatergic_neuron-L6_IT|primary_visual_cortex / Per Region, Lineage, Cell class, Cell type, Cell subtype	Shared and distinct transcriptomic cell types across neocortical areas	1.295e-06	0.04243	1.428e-05	0.0001567	21	175	SLC24A4,MMP17,DOC2A,FOXO6,LMO4,NEUROD2,NNAT,SLC26A4,TESC,GALNT14,EPOR,SPON1,SULF1,ADAMTS13,DMKN,POU6F2,NTN5,RTN4RL1,IGFBP6,RTN4R,NR4A3	Pubmed	20224553	A cooperative activation loop among SWI/SNF, gamma-H2AX and H3 acetylation for DNA double-strand break repair.	Pubmed	2.707e-05	1	0.003847	0.04939	8	28	H4C4,H4C6,H4C12,H4C11,H4C8,H4C13,H4C14,SMARCA2	Pubmed	16339193	A Wnt1-regulated genetic network controls the identity and fate of midbrain-dopaminergic progenitors in vivo.	Pubmed	0.0003614	1	0.01068	0.1256	3	17	ALDH1A1,WNT1,WNT5A	Pubmed	15294024	Hedgehog-interacting protein is highly expressed in endothelial cells but down-regulated during angiogenesis and in several human tumors.	Pubmed	0.002789	1	0.006932	0.06973	1	1	HHIP	ToppCell Atlas	33f0a919188a67d2a876b52c61a1cec2c9747969	COVID-19-Myeloid|COVID-19 / group, cell type (main and fine annotations)	COVID-19 Lung Autopsy Data (SCP1219)	6.917e-07	0.02233	1.3e-05	0.0001425	17	198	ANKUB1,FMN1,ALCAM,MERTK,SDC2,APOC1,SLA,FRMD4A,CD86,PDE4B,CMKLR1,RBM47,TNS3,RASGEF1B,PSAP,PTPRC,MAFB	Pubmed	26191146	Prognostic value of Musashi-1 in endometrioid adenocarcinoma.	Pubmed	0.01377	1	0.03963	0.4487	1	1	MSI1
ToppCell Atlas	ca0d3e3a0a271cccdd3881b055fecb626712478d	368C-Endothelial_cells-Endothelial-D-|368C / Donor, Lineage, Cell class and subclass (all cells)	Tissue Stability Cell Atlas - Lung Cells	1.295e-06	0.04243	1.428e-05	0.0001567	21	175	SPARCL1,ADCY4,PLPP2,PNCK,AVPR2,BST2,NOS3,CDH5,KLF4,ROBO4,PLVAP,BCL6B,EFNA1,USHBP1,ENG,MYCT1,ADIRF,FAM107A,TIE1,LAMA5,BCAM	Pubmed	24394376	Ectodermal Wnt signaling regulates abdominal myogenesis during ventral body wall development.	Pubmed	2.707e-05	1	0.003847	0.04939	8	28	WNT4,CTNNB1,LEF1,WLS,WNT1,WNT5A,WNT7A,WNT3A	Pubmed	21886788	Lhx2 is required for patterning and expansion of a distinct progenitor cell population committed to eye development.	Pubmed	0.0003614	1	0.01068	0.1256	3	17	NUAK1,MITF,PAX6	Pubmed	15821037	Hemodynamic profile, responsiveness to anandamide, and baroreflex sensitivity of mice lacking fatty acid amide hydrolase.	Pubmed	0.002789	1	0.006932	0.06973	1	1	FAAH	ToppCell Atlas	31ba87552be97c9b78c9e82f98e96699ccb19824	renal_cortex_nuclei-Hypertensive_with+without-CKD-Endothelial-blood_vessel_endothelial_cell_of_kidney-capillary-immature_endothelial_cell|Hypertensive_with+without-CKD / Celltypes from Cells and Nuclei per compartment and clinical group	Integrated Single-nucleus and Single-cell RNA-seq of the Adult Human Kidney	6.917e-07	0.02233	1.3e-05	0.0001425	17	198	NCALD,MEF2C,PREX1,LIMCH1,ADGRB3,GSE1,KALRN,TMEM233,TMEM44,PBX1,SEMA5B,UTRN,PITPNC1,NAV3,RARB,EBF1,LMO2	Pubmed	8707831	Weaver granule neurons are rescued by calcium channel antagonists and antibodies against a neurite outgrowth domain of the B2 chain of laminin.	Pubmed	0.01377	1	0.03963	0.4487	1	1	KCNJ6
ToppCell Atlas	f12e230a7d0d265542c5698231a3eb0876ac4cc8	droplet-Liver-Npc-18m-Lymphocytic-NK_cell|Liver / Large_Intestine_Pancreas_Liver - method, tissue, subtissue, age, lineage, cell ontology and free annotation	Mouse Aging Atlas- Tabula Muris Senis	1.295e-06	0.04243	1.428e-05	0.0001567	21	175	ACTN2,ATP2A3,FMNL1,CD3G,CD5,CD6,CD37,DEF6,PPP1R16B,ACAP1,LIME1,PTPRC,TESC,LAT,CXCR6,CD226,SPN,PKP3,CBX7,PADI2,ITGB2	Pubmed	32369449	Deficiency of MFSD7c results in microcephaly-associated vasculopathy in Fowler syndrome.	Pubmed	2.707e-05	1	0.003847	0.04939	8	28	CLDN1,CTNNB1,LEF1,SLC2A1,TPI1,HK2,WNT7A,KDR	Pubmed	8997639	The cleavage of host cell proteins by HIV-1 protease.	Pubmed	0.0003614	1	0.01068	0.1256	3	17	ACTA2,ACTC1,VIM	Pubmed	12682228	Architectural defects in the spleens of Nkx2-3-deficient mice are intrinsic and associated with defects in both B cell maturation and T cell-dependent immune responses.	Pubmed	0.002789	1	0.006932	0.06973	1	1	NKX2-3	ToppCell Atlas	bdabdb11217ea16e5863aa6bfb0f04d48b17f81e	10x_3'_v2v3-Non-neoplastic-Glial-Neuronal-Oligodendrocyte-Oligodendrocyte-G|10x_3'_v2v3 / Platform, Oncotype, Lineage, Cell_class, celltype (level4), mutation group	Harmonized single-cell landscape, intercellular crosstalk and tumor architecture of glioblastoma	6.917e-07	0.02233	1.3e-05	0.0001425	17	198	HDAC11,KLHL32,OSBPL1A,ANK3,APBB1,LIMCH1,GNAO1,TRIM2,GRM3,PCDH9,CLCN4,PLP1,FEZ1,USP54,ANKS1B,DNAJC6,AK5	Pubmed	39262240	Expression and significance of cystine transporter SLC7A11/xCT in early colorectal cancer specimens from endoscopic submucosal dissection.	Pubmed	0.01377	1	0.03963	0.4487	1	1	SLC7A11
ToppCell Atlas	f5451c29c487b998778e50349b3d774d5e20fd28	3'-GW_trimst-1-SmallIntestine-Mesenchymal-mesothelial_cell-Mesothelium_(RGS5+)|GW_trimst-1 / Celltypes from developing, pediatric, Crohn's, & adult GI tract	Cells of the human intestinal tract mapped across space and time	1.295e-06	0.04243	1.428e-05	0.0001567	21	175	CARNS1,CCDC74A,MYRF,CAPN6,CDH3,PEG3,COL9A3,PRKCG,SSC4D,NPNT,BCO2,MYO15A,ADAM33,CYSLTR1,TGM1,TNNT1,RASD2,COX6B2,CLDN15,LAMA5,BCAM	Pubmed	36074819	ISL1 is necessary for auditory neuron development and contributes toward tonotopic organization.	Pubmed	2.707e-05	1	0.003847	0.04939	8	28	UNCX,CALB2,NTRK2,NTRK3,CDH7,DCC,ROBO2,PRDM8	Pubmed	28733458	Mapping of Wnt-Frizzled interactions by multiplex CRISPR targeting of receptor gene families.	Pubmed	0.0003614	1	0.01068	0.1256	3	17	FZD7,WNT3A,WNT1	Pubmed	34385456	An N-Cadherin 2 expressing epithelial cell subpopulation predicts response to surgery, chemotherapy and immunotherapy in bladder cancer.	Pubmed	0.002789	1	0.006932	0.06973	1	1	CDH12	ToppCell Atlas	81c4c5377d0901ee9594424f08b0e4101686c850	10x_3'_v2v3-Neoplastic-Differentiated-like-AC-like-AC-like-F|10x_3'_v2v3 / Platform, Oncotype, Lineage, Cell_class, celltype (level4), mutation group	Harmonized single-cell landscape, intercellular crosstalk and tumor architecture of glioblastoma	6.917e-07	0.02233	1.3e-05	0.0001425	17	198	TRPM3,CCDC80,SLC4A4,DOK5,COL25A1,GPM6B,DSTN,NDFIP1,CDH2,CDH6,MICOS13,FAT3,POU3F2,FEZ1,ARHGEF26,PTPRZ1,SYMPK	Pubmed	33054398	Naive CD8+ T Cells Expressing CD95 Increase Human Cardiovascular Disease Severity.	Pubmed	0.01377	1	0.03963	0.4487	1	1	FAS
ToppCell Atlas	cf53a15bfb37b6019e7052ffdf594a9ac040900e	droplet-Marrow-nan-3m-Lymphocytic-NK_cell|Marrow / Spleen_Marrow_Thymus - method, tissue, subtissue, age, lineage, cell ontology and free annotation	Mouse Aging Atlas- Tabula Muris Senis	1.295e-06	0.04243	1.428e-05	0.0001567	21	175	MMP17,APOE,S1PR5,PTCH2,CCDC88B,C3,CEBPB,KLF4,WSB1,STARD8,CASZ1,NUPR1,ENO3,TESK2,SCNN1A,FOSB,RAP1GAP2,TGFBR3,TNFRSF1B,NR4A1,ITGAL	Pubmed	25179606	Synemin acts as a regulator of signalling molecules during skeletal muscle hypertrophy.	Pubmed	2.707e-05	1	0.003847	0.04939	8	28	FBXO32,PAX7,FST,SYNM,VIM,SYNC,KRT8,KRT18	Pubmed	10588868	A role for p75 neurotrophin receptor in the control of hair follicle morphogenesis.	Pubmed	0.0003614	1	0.01068	0.1256	3	17	MET,FGFR2,NTRK2	Pubmed	21448695	Aberrant CpG island hypermethylation and down-regulation of Oct-6 mRNA expression in human hepatocellular carcinoma.	Pubmed	0.002789	1	0.006932	0.06973	1	1	POU3F1	ToppCell Atlas	ea6621a148a96c8ffa1a93a35c9e288545d2637a	3'-GW_trimst-1-LargeIntestine|GW_trimst-1 / Celltypes from developing, pediatric, Crohn's, & adult GI tract	Cells of the human intestinal tract mapped across space and time	6.917e-07	0.02233	1.3e-05	0.0001425	17	198	MEIS1,MEST,SDC2,CCDC80,CELF2,NAP1L1,BCHE,GPC3,NTRK2,PBX1,PDE1A,SINHCAF,TENM4,KCNG1,RARB,FIGN,ZFHX4	Pubmed	27418134	MicroRNA-184 promotes differentiation of the retinal pigment epithelium by targeting the AKT2/mTOR signaling pathway.	Pubmed	0.01377	1	0.03963	0.4487	1	1	MIR184
ToppCell Atlas	29fbdfe1d3bfcb063be2bced0128a33176c5b78f	normal_Lymph_Node-B_lymphocytes-GrB-secreting_B_cells|normal_Lymph_Node / Location, Cell class and cell subclass	Human Metastatic Lung Adenocarcinoma (Nayoung Kim et al)	1.295e-06	0.04243	1.428e-05	0.0001567	21	175	ARHGAP27,CDHR5,USP6,CDH1,CPEB1-AS1,SERPINF1,PACSIN1,PTGDS,KCTD19,EMILIN1,LILRA4,LPAR3,DNAJC12,LINC00174,IRF8,EOLA2-DT,IL3RA,IRF7,ITGB4,LAIR1,NR4A3	Pubmed	35297995	FOXO1 represses sprouty 2 and sprouty 4 expression to promote arterial specification and vascular remodeling in the mouse yolk sac.	Pubmed	2.707e-05	1	0.003847	0.04939	8	28	ADM,NRP2,EFNB2,GJA1,TEK,NR2F2,VCAM1,KDR	Pubmed	14623245	Math5 determines the competence state of retinal ganglion cell progenitors.	Pubmed	0.0003614	1	0.01068	0.1256	3	17	BMP6,VIM,PAX6	Pubmed	31292037	Associations between experimental substance use, FAAH-gene variations, impulsivity and sensation seeking.	Pubmed	0.002789	1	0.006932	0.06973	1	1	FAAH	ToppCell Atlas	0c4d2c68a42f8a9e964e2dd28092fe75f5216834	Control_saline-Mesenchymal_fibroblastic-Fibroblasts-Activated_MatrixFB|Control_saline / Treatment groups by lineage, cell group, cell type	PretermPrimateLungAtlas	6.917e-07	0.02233	1.3e-05	0.0001425	17	198	SORCS1,CNKSR2,PLEKHA6,PKNOX2,TENM3,LIMCH1,MYH10,ADGRB3,GNAO1,GPM6B,MACF1,NRXN1,PLP1,LYPD6,DCC,ITGB8,LAMA4	Pubmed	24244513	Neuropsychological deficits in mice depleted of the schizophrenia susceptibility gene CSMD1.	Pubmed	0.01377	1	0.03963	0.4487	1	1	CSMD1
ToppCell Atlas	e99197e3c2e9d63153cc55ae62b30b8363c2267e	saliva-Severe-critical_progression_d12-22_no-steroids-Lymphocytic-Lymphocytic_T-mature_alpha-beta_T_cell-T_CD4_c01-LEF1|Severe-critical_progression_d12-22_no-steroids / Compartment, severity and other cell annotations on 10x 3' data (130k)	Large Scale COVID-19 Single Cell Data (Ren et al.)	1.328e-06	0.04352	1.464e-05	0.0001607	19	147	ACADL,DUOXA1,TNFRSF25,GLIPR1L2,PCDHB1,HES2,PPP1R16B,ESYT3,CNKSR1,MZB1,FRK,CXCR6,SLCO1A2,RFPL3S,IL17C,CHST5,LINC00507,APOLD1,ARHGAP11B	Pubmed	20940229	Frizzled 1 and frizzled 2 genes function in palate, ventricular septum and neural tube closure: general implications for tissue fusion processes.	Pubmed	2.707e-05	1	0.003847	0.04939	8	28	FZD1,FZD6,WNT4,CTNNB1,WNT1,WNT5A,WNT7A,WNT3A	Pubmed	16900517	Dlx5 and Dlx6 homeobox genes are required for specification of the mammalian vestibular apparatus.	Pubmed	0.0003614	1	0.01068	0.1256	3	17	FGFR2,MSX2,OTX1	Pubmed	32736238	De novo CACNA1G variants in developmental delay and early-onset epileptic encephalopathies.	Pubmed	0.002789	1	0.006932	0.06973	1	1	CACNA1G	ToppCell Atlas	55d2ed345101bec4b73f1242ba8c4d73073b7e88	10x5'v1-week_14-16-Mesenchymal_myocytic|week_14-16 / cell types per 3 fetal stages;per 3',per 5'	Blood and immune development in human fetal bone marrow	6.917e-07	0.02233	1.3e-05	0.0001425	17	198	SDC2,TPST1,CCDC80,TNFSF11,LIMCH1,PDE7B,PALLD,GJA1,DSTN,PFN2,DDIT4,FAT3,TENM4,RARB,LAMA4,SSPN,ZFHX4	Pubmed	1343764	Autoimmune vasculitis in MRL/Mp-lpr/lpr mice: orthochromatic basophils participate in the development of delayed-type hypersensitivity angiitis.	Pubmed	0.01377	1	0.03963	0.4487	1	1	FAS
ToppCell Atlas	7af3b0d4fc7967f6b3e2d255d23fd8b1fd01a7af	droplet-Lung-3m-Hematologic-lymphocytic-Zbtb32+_B_cell-Zbtb32+_B_cell|3m / method, tissue, age, lineage, sublineage, cell ontologies, cell type and subtype	Mouse Aging Atlas- Tabula Muris Senis (Lung and Trachea)	1.332e-06	0.04364	1.465e-05	0.0001608	20	161	RASAL1,FGD2,BTLA,ATP2A3,DLK1,KYNU,CD37,TNFRSF13C,CD74,CD79B,NAPSA,POU2AF1,FCRL5,BCO2,MZB1,SCN4A,PRR5,SPIB,HLA-DMB,HLA-DOA	Pubmed	32203420	Systems analysis of RhoGEF and RhoGAP regulatory proteins reveals spatially organized RAC1 signalling from integrin adhesions.	Pubmed	2.718e-05	1	0.00386	0.04956	70	916	MAT2A,HDX,MCM2,MCM5,MCM6,PLEKHG1,SRGAP1,TAGLN2,ARHGAP21,ANXA1,ANXA2,BLOC1S2,NCAM2,BCR,NEFL,BTF3,BTRC,CALD1,INA,PAK1,PCNA,CFL1,TMOD2,PIK3R2,ARHGAP29,CPVL,PPP1R10,PRKACB,CAVIN1,CTNNB1,EPPK1,PSMA6,SRGAP3,ABCD3,CLN6,WDR1,ARHGAP10,DUT,HEATR1,RPS27L,CHCHD2,PSME3,DLC1,FEN1,VAV3,ARAP2,HSPA4L,SH3GL2,DOCK10,PHF6,GINS2,RAB8B,EPB41L3,RRS1,SRSF8,COBL,MLLT11,KAZN,RAB31,TLN1,AJUBA,TPI1,REPS1,UCHL3,MTCH2,PLEKHG2,JPH1,DOCK8,LBR,MARCKS	Pubmed	12217323	Disruption of segmental neural crest migration and ephrin expression in delta-1 null mice.	Pubmed	0.0003614	1	0.01068	0.1256	3	17	EFNB2,EPHA3,EPHA7	Pubmed	20089961	An upstream insulator regulates DLK1 imprinting in AML.	Pubmed	0.002789	1	0.006932	0.06973	1	1	DLK1	ToppCell Atlas	c7dbf24caae5c4ef285845d13055de9e07281bb3	Bronchial-NucSeq-Immune_Myeloid-Macrophage_other-Macrophage_intravascular|NucSeq / Cell types per location group and 10X technology with lineage, and cell group designations	A spatial multi-omics atlas of the human lung reveals a novel immune cell survival niche	6.917e-07	0.02233	1.3e-05	0.0001425	17	198	AP2A2,FMN1,SRGAP1,MERTK,ITSN1,GAS7,FRMD4A,NPAS3,CD86,PDE4B,CMKLR1,RBM47,TNS3,MTSS1,MAFB,DNM1,EDA	Pubmed	18550529	Crystal structure of the human Fe65-PTB1 domain.	Pubmed	0.01377	1	0.03963	0.4487	1	1	APBB1
ToppCell Atlas	7e60001637ef0f6fc67ef8a36ab80ebb25b0b0ab	droplet-Heart-nan-24m-Hematologic-nan|Heart / Tongue_Heart_Limb_Muscle_Aorta_Diaphragm - method, tissue, subtissue, age, lineage, cell ontology and free annotation	Mouse Aging Atlas- Tabula Muris Senis	1.332e-06	0.04364	1.465e-05	0.0001608	20	161	ADAM8,FGD2,BTLA,CD6,TNFRSF13C,CD74,RASGRP4,NAPSA,PACSIN1,PKIB,ESYT3,PLBD1,RYR1,CD226,PKP3,NXPH3,LPAR3,HLA-DOA,CEACAM19,LY75	Pubmed	33378226	The TRIM9/TRIM67 neuronal interactome reveals novel activators of morphogenesis.	Pubmed	2.735e-05	1	0.003881	0.04983	25	218	SRGAP1,SIPA1L2,SORBS2,SH3RF1,LDB2,CDH2,PKM,SNCAIP,PRAG1,ABCD3,QDPR,SLC25A13,TRIM67,CPEB4,TNIK,WWC1,CORO1A,AFAP1,DDAH1,TUBB2A,U2AF1,TRIM9,LUZP1,STOX2,NHSL1	Pubmed	31068677	Transcription factor TAp73 and microRNA-449 complement each other to support multiciliogenesis.	Pubmed	0.0003614	1	0.01068	0.1256	3	17	HES1,FOXJ1,RFX2	Pubmed	38328889	Pericardial delta like non-canonical NOTCH ligand 1 (Dlk1) augments fibrosis in the heart through epithelial to mesenchymal transition.	Pubmed	0.002789	1	0.006932	0.06973	1	1	DLK1	ToppCell Atlas	ce05ede69c167b2294630709bb0c223483a6ef75	distal-2-mesenchymal-Vascular_Smooth_Muscle|2 / Location, Lineage, Cell class (ontology) and Donor from 10X sequencing (macrophage renamed)	Human Lung Cell Atlas (HLCA)	6.917e-07	0.02233	1.3e-05	0.0001425	17	198	F10,ARID5B,FHL2,SDC2,RBM20,PKNOX2,ECRG4,PALLD,NDN,SGCE,GPM6B,NTRK3,CDH6,FGF13-AS1,JPH2,EBF1,SSPN	Pubmed	25168166	GPC3 reduces cell proliferation in renal carcinoma cell lines.	Pubmed	0.01377	1	0.03963	0.4487	1	1	GPC3
ToppCell Atlas	98be0cf8228496b31f7f3e0efd8787e95eb626d1	droplet-Lung-3m-Hematologic-lymphocytic-Zbtb32+_B_cell|3m / method, tissue, age, lineage, sublineage, cell ontologies, cell type and subtype	Mouse Aging Atlas- Tabula Muris Senis (Lung and Trachea)	1.332e-06	0.04364	1.465e-05	0.0001608	20	161	RASAL1,FGD2,BTLA,ATP2A3,DLK1,KYNU,CD37,TNFRSF13C,CD74,CD79B,NAPSA,POU2AF1,FCRL5,BCO2,MZB1,SCN4A,PRR5,SPIB,HLA-DMB,HLA-DOA	Pubmed	19411759	Fog2 is critical for cardiac function and maintenance of coronary vasculature in the adult mouse heart.	Pubmed	2.777e-05	1	0.003934	0.05051	9	36	ACTA2,NPPB,COL3A1,CCN2,FGF2,FN1,ZFPM2,THBS1,VEGFC	Pubmed	15944189	Comparative analysis of genes downstream of the Hoxd cluster in developing digits and external genitalia.	Pubmed	0.0003614	1	0.01068	0.1256	3	17	NR2F1,MSX2,EPHA3	Pubmed	19555737	Temporal changes in mouse brain fatty acid amide hydrolase activity.	Pubmed	0.002789	1	0.006932	0.06973	1	1	FAAH	ToppCell Atlas	0a172c6d997c7cfbad34b56e80121bd104dee67d	renal_cortex_nuclei-Hypertensive_with+without-CKD-Endothelial-blood_vessel_endothelial_cell_of_kidney-capillary-immature_endothelial_cell-Peritubular_Capilary_Endothelial_Cell_|Hypertensive_with+without-CKD / Celltypes from Cells and Nuclei per compartment and clinical group	Integrated Single-nucleus and Single-cell RNA-seq of the Adult Human Kidney	6.917e-07	0.02233	1.3e-05	0.0001425	17	198	NCALD,MEF2C,PREX1,LIMCH1,ADGRB3,GJA1,GSE1,KALRN,TMEM233,PBX1,SEMA5B,CMKLR1,UTRN,PITPNC1,NAV3,RARB,EBF1	Pubmed	35546671	Diagnostic biomarker kinetics: how brain-derived biomarkers distribute through the human body, and how this affects their diagnostic significance: the case of S100B.	Pubmed	0.01377	1	0.03963	0.4487	1	1	S100B
ToppCell Atlas	da2fcd4a2cc6e45c8174109d892f1424e39919a1	facs-GAT-Fat-24m-Endothelial-nan|GAT / Fat_BAT_GAT_MAT_SCAT - method, tissue, subtissue, age, lineage, cell ontology and free annotation	Mouse Aging Atlas- Tabula Muris Senis	1.343e-06	0.04399	1.465e-05	0.0001608	22	190	ADORA2A,ADCY4,NOS3,CA4,CDH5,ROBO4,PIM3,KIF26A,BCL6B,EFNA1,USHBP1,ENG,HSPA12B,MYCT1,TIE1,GPR182,MGLL,ICA1,APOLD1,LAMA5,LMO7,BCAM	Pubmed	23497137	Disruption of genital ridge development causes aberrant primordial germ cell proliferation but does not affect their directional migration.	Pubmed	2.777e-05	1	0.003934	0.05051	9	36	KITLG,PRDM1,BMP4,BMP6,CDKN1A,CDKN2B,CTNNB1,VIM,INHBA	Pubmed	29449453	Conserved and Divergent Features of Human and Mouse Kidney Organogenesis.	Pubmed	0.0003614	1	0.01068	0.1256	3	17	MAFB,KRT8,KRT18	Pubmed	10951461	Search for imprinted regions on chromosome 14: comparison of maternal and paternal UPD cases with cases of chromosome 14 deletion.	Pubmed	0.002789	1	0.006932	0.06973	1	1	DLK1	ToppCell Atlas	a0032e3ed259e39324a659490b9d340c5d9ba0fc	Brain_organoid-organoid_Velasco_nature-3_mon-Neuronal|3_mon / Sample Type, Dataset, Time_group, and Cell type.	Integration of Four Brain Organoid Datasets and One Fetal Brain Dataset	6.917e-07	0.02233	1.3e-05	0.0001425	17	198	MEF2C,SRGAP1,OLFM1,LRRC7,SYBU,SLA,MSRA,MYT1L,SYT5,GNAO1,GRIN2B,PDE1A,NRXN1,REEP1,DLG2,ANKRD46,LY6H	Pubmed	20600907	Engineering DYRK1A overdosage yields Down syndrome-characteristic cortical splicing aberrations.	Pubmed	0.01377	1	0.03963	0.4487	1	1	DYRK1A
ToppCell Atlas	d3e46cf800a07ca9b01c78192962d223b9785d05	droplet-Fat-Scat-21m-Endothelial-endothelial_cell|Fat / Fat_BAT_GAT_MAT_SCAT - method, tissue, subtissue, age, lineage, cell ontology and free annotation	Mouse Aging Atlas- Tabula Muris Senis	1.343e-06	0.04399	1.465e-05	0.0001608	22	190	SPARCL1,DOCK6,ADCY4,CA4,CDH5,RASGRP3,ROBO4,KIF26A,BCL6B,EFNA1,USHBP1,ENG,HSPA12B,SGK1,MYCT1,TIE1,MGLL,CLDN15,APOLD1,LMO1,LMO7,BCAM	Pubmed	20826310	Global control of motor neuron topography mediated by the repressive actions of a single hox gene.	Pubmed	2.777e-05	1	0.003934	0.05051	9	36	MEIS1,MEIS2,CDH8,ETV1,ETV4,SEMA3A,GDNF,CNTN2,CDH20	Pubmed	18997113	miRNAs are essential for survival and differentiation of newborn neurons but not for expansion of neural progenitors during early neurogenesis in the mouse embryonic neocortex.	Pubmed	0.0003614	1	0.01068	0.1256	3	17	EOMES,CALB2,PAX6	Pubmed	20065978	C358A missense polymorphism of the endocannabinoid-degrading enzyme fatty acid amide hydrolase (FAAH) and visfatin levels in obese females.	Pubmed	0.002789	1	0.006932	0.06973	1	1	FAAH	ToppCell Atlas	de5214a85fe017eb23d4aa8af624464f062ec57e	Neuron-Postmitotic-Excitatory_Neuron_-Newborn-35|World / Primary Cells by Cluster	Comparison of human cortex and organoids	6.917e-07	0.02233	1.3e-05	0.0001425	17	198	ZNF608,LRRC7,CELF1,MYT1L,ARID4B,ZNF704,NEDD4L,PBX1,XPR1,PFN2,ZNF462,NRXN3,NRXN1,PLXNA2,POU3F2,MAPK8,MTSS1	Pubmed	21563968	CD86 + 1057G/A polymorphism and susceptibility to osteosarcoma.	Pubmed	0.01377	1	0.03963	0.4487	1	1	CD86
ToppCell Atlas	bd0d68dc1b6f388190a6ba8a83b011619abe2bdd	droplet-Mammary_Gland-nan-3m-Mesenchymal|Mammary_Gland / Skin_Bladder_Kidney_Mammary_Gland - method, tissue, subtissue, age, lineage, cell ontology and free annotation	Mouse Aging Atlas- Tabula Muris Senis	1.343e-06	0.04399	1.465e-05	0.0001608	22	190	SPARCL1,VASN,C1S,SERPINH1,SERPINF1,COL6A2,ADAMTS2,RARRES2,MEG3,SPON1,FBLN5,P3H3,GEM,TWIST2,EMILIN1,TNXB,IGFBP6,IL11RA,ISLR,HTRA3,LGALS1,RCN3	Pubmed	19074885	Genetic variants in apoptosis and immunoregulation-related genes are associated with risk of chronic lymphocytic leukemia.	Pubmed	2.812e-05	1	0.00396	0.05085	22	179	MCM4,MCM5,CDC45,ALK,BAX,TNFRSF10B,TNFRSF10A,CDC6,CDK6,ABCB1,PRKDC,NQO1,RCAN1,E2F2,EGF,EGFR,CCL2,CAPN9,VCAM1,ICAM1,XRCC5,ITGA3	Pubmed	26858598	Analysis of Expression Pattern and Genetic Deletion of Netrin5 in the Developing Mouse.	Pubmed	0.0003614	1	0.01068	0.1256	3	17	NRP2,NEO1,UNC5C	Pubmed	39002126	Comparative transcriptomic profiling reveals a role for Olig1 in promoting axon regeneration.	Pubmed	0.002789	1	0.006932	0.06973	1	1	OLIG1	ToppCell Atlas	a11ac83dbd69d1c068971266d7c7343d114a6294	3'-GW_trimst-1-SmallIntestine-Neuronal-Glial_immature-cycling_ENCC/glia|GW_trimst-1 / Celltypes from developing, pediatric, Crohn's, & adult GI tract	Cells of the human intestinal tract mapped across space and time	6.917e-07	0.02233	1.3e-05	0.0001425	17	198	S100B,SLITRK6,GAS7,CHD7,COL25A1,DST,PHOX2B,GPM6B,SHISA9,CDH6,NRXN1,PLP1,SLC35F1,MDGA2,PTPRZ1,DLG2,CMTM7	Pubmed	16515587	Fas gene promoter -670 polymorphism in gynecological cancer.	Pubmed	0.01377	1	0.03963	0.4487	1	1	FAS
ToppCell Atlas	e275de94468872e70cf305b3b450823d4c9c5e3f	droplet-Mammary_Gland-nan-3m-Mesenchymal-stromal_cell|Mammary_Gland / Skin_Bladder_Kidney_Mammary_Gland - method, tissue, subtissue, age, lineage, cell ontology and free annotation	Mouse Aging Atlas- Tabula Muris Senis	1.343e-06	0.04399	1.465e-05	0.0001608	22	190	SPARCL1,VASN,C1S,SERPINH1,SERPINF1,COL6A2,ADAMTS2,RARRES2,MEG3,SPON1,FBLN5,P3H3,GEM,TWIST2,EMILIN1,TNXB,IGFBP6,IL11RA,ISLR,HTRA3,LGALS1,RCN3	Pubmed	25515538	A systems-wide screen identifies substrates of the SCFŒ≤TrCP ubiquitin ligase.	Pubmed	2.849e-05	1	0.00396	0.05085	26	232	CHAF1B,MAP1B,MCM4,SIPA1L2,CACHD1,BHLHE40,BTRC,CDC25A,PFAS,PDCL3,POLR1A,CTNNB1,RAPGEF2,TATDN2,SYBU,KHDRBS3,FUS,UTP14A,GLI3,MAPK8IP2,HNRNPD,FAM83H,ZIC2,TRIM9,NAV1,MARCKS	Pubmed	33084572	Developmental, cellular, and behavioral phenotypes in a mouse model of congenital hypoplasia of the dentate gyrus.	Pubmed	0.0003614	1	0.01068	0.1256	3	17	WLS,ANO2,PROX1	Pubmed	19460850	Orexin-stimulated MAP kinase cascades are activated through multiple G-protein signalling pathways in human H295R adrenocortical cells: diverse roles for orexins A and B.	Pubmed	0.002789	1	0.006932	0.06973	1	1	HCRT	ToppCell Atlas	3ec01a55ade5e1627258cc3cfebb2c3207a4cb43	COVID-19-lung-Fibroblast|COVID-19 / Disease (COVID-19 only), tissue and cell type	COVID-19 Autopsy Atlas (Lung, Liver, Kidney, Heart)	6.917e-07	0.02233	1.3e-05	0.0001425	17	198	MEIS1,SRGAP1,BICC1,CCDC80,PKNOX2,TENM3,MYH10,ADGRB3,NCAM2,DST,GPC3,GLI3,GRIA1,PBX1,FAT3,NAV3,LAMA4	Pubmed	21575942	Analysis of PBX1 mutations in 192 Chinese women with M√ºllerian duct abnormalities.	Pubmed	0.01377	1	0.03963	0.4487	1	1	PBX1
ToppCell Atlas	8e254fc77dd1d2d2a4ce0700af3c37829ca089bf	PCW_05-06-Hematologic_ErythroMegGranulo-Hem_Granulocytic|PCW_05-06 / Celltypes from embryonic and fetal-stage human lung	A topographic atlas defines developmental origins of cell heterogeneity in the human embryonic lung	1.343e-06	0.04399	1.465e-05	0.0001608	22	190	MATK,FGD2,BTLA,RHOH,KYNU,CD1D,CD37,SASH3,XAF1,PTPRC,RASGRP2,FCAR,CYSLTR1,TNFRSF1B,NCKAP1L,HLA-DRA,HP,PRSS57,ITGAL,ITGB2,LAIR1,LYZ	Pubmed	20081193	The transcription factor Foxg1 regulates the competence of telencephalic cells to adopt subpallial fates in mice.	Pubmed	2.854e-05	1	0.00396	0.05085	7	21	EOMES,ASCL1,PAX6,RELN,ETV5,GLI3,GSX2	Pubmed	19168674	Sall genes regulate region-specific morphogenesis in the mouse limb by modulating Hox activities.	Pubmed	0.0003614	1	0.01068	0.1256	3	17	GLI3,GREM1,EPHA3	Pubmed	16982697	A CTX family cell adhesion molecule, JAM4, is expressed in stem cell and progenitor cell populations of both male germ cell and hematopoietic cell lineages.	Pubmed	0.002789	1	0.006932	0.06973	1	1	IGSF5	ToppCell Atlas	85f424cd9bb3117c9e322031024aabb87696ce47	Control_saline-Epithelial_alveolar-AT_1-Differentiating_AT1|Control_saline / Treatment groups by lineage, cell group, cell type	PretermPrimateLungAtlas	6.917e-07	0.02233	1.3e-05	0.0001425	17	198	WWC2,TRPM3,EPB41L5,MBIP,LIMCH1,GJA1,ATOH8,MIR6773,NRXN3,UTRN,PLXNA1,TNS3,PRKCZ,ARHGEF26,PTPRQ,VEPH1,PLCE1	Pubmed	24327340	Cytokeratin 8 is an epithelial cell receptor for Pet, a cytotoxic serine protease autotransporter of Enterobacteriaceae.	Pubmed	0.01377	1	0.03963	0.4487	1	1	KRT8
ToppCell Atlas	3395b2ff6ffadf84cdb1b5a37a5b6be05b56c30f	facs-GAT-Fat-24m-Endothelial|GAT / Fat_BAT_GAT_MAT_SCAT - method, tissue, subtissue, age, lineage, cell ontology and free annotation	Mouse Aging Atlas- Tabula Muris Senis	1.343e-06	0.04399	1.465e-05	0.0001608	22	190	ADORA2A,ADCY4,NOS3,CA4,CDH5,ROBO4,PIM3,KIF26A,BCL6B,EFNA1,USHBP1,ENG,HSPA12B,MYCT1,TIE1,GPR182,MGLL,ICA1,APOLD1,LAMA5,LMO7,BCAM	Pubmed	19386269	FGF-regulated Etv genes are essential for repressing Shh expression in mouse limb buds.	Pubmed	2.854e-05	1	0.00396	0.05085	7	21	DUSP6,GREM1,ETV1,ETV4,ETV5,FGFR2,GLI3	Pubmed	16571630	Sonic hedgehog regulates Gli activator and repressor functions with spatial and temporal precision in the mid/hindbrain region.	Pubmed	0.0003614	1	0.01068	0.1256	3	17	GLI3,WNT1,PAX7	Pubmed	23720758	Oligodendrocyte transcription factor 1 (Olig1) is a Smad cofactor involved in cell motility induced by transforming growth factor-Œ≤.	Pubmed	0.002789	1	0.006932	0.06973	1	1	OLIG1	ToppCell Atlas	b58138581f1a9073267d64c1211c5b9b4de71d3e	5'-GW_trimst-1.5-SmallIntestine-Neuronal-neurons_A-Branch_A1_(iMN)|GW_trimst-1.5 / Celltypes from developing, pediatric, Crohn's, & adult GI tract	Cells of the human intestinal tract mapped across space and time	6.917e-07	0.02233	1.3e-05	0.0001425	17	198	APC2,SRGAP1,OLFM1,TPST1,MYT1L,CNTNAP5,SYT5,GNAO1,PHOX2B,RIMBP2,CDH2,KCNQ5,NALCN,TNS3,NRSN1,LINC01315,DLG2	Pubmed	27031121	Patients with prolonged effect of succinylcholine or mivacurium had novel mutations in the butyrylcholinesterase gene.	Pubmed	0.01377	1	0.03963	0.4487	1	1	BCHE
ToppCell Atlas	4498705c5c1c7ba88a26fd2f412cf1aadd0f572a	10x_3'_v2v3-Non-neoplastic-Myeloid-TAM-MG-TAM-MG_pro-infl_I-B|10x_3'_v2v3 / Platform, Oncotype, Lineage, Cell_class, celltype (level4), mutation group	Harmonized single-cell landscape, intercellular crosstalk and tumor architecture of glioblastoma	1.343e-06	0.04399	1.465e-05	0.0001608	22	190	APOE,MX1,BST2,C3,CD74,CEBPB,SNORD10,GLDN,ZNF331,SGK1,PALD1,LINC02432,HAVCR2,PADI2,HLA-DQB1,HLA-DRA,IRF8,SP110,IFIT1,ITGB2,LAIR1,LGALS9	Pubmed	38498715	ERK signaling expands mammalian cortical radial glial cells and extends the neurogenic period.	Pubmed	2.854e-05	1	0.00396	0.05085	7	21	EOMES,ASCL1,SP8,PAX6,EGFR,ETV5,NR2F1	Pubmed	19795519	Delayed dopaminergic neuron differentiation in Lrp6 mutant mice.	Pubmed	0.0003614	1	0.01068	0.1256	3	17	ALDH1A1,WNT5A,NEUROG2	Pubmed	24334424	Chemerin concentrations in maternal and fetal compartments: implications for metabolic adaptations to normal human pregnancy.	Pubmed	0.002789	1	0.006932	0.06973	1	1	RARRES2	ToppCell Atlas	12cd9f0bbad8dce5199ebfed1c4a8080710ca055	5'-GW_trimst-2-SmallIntestine-Mesenchymal-fibroblastic-Stromal_3_(KCNN3+)|GW_trimst-2 / Celltypes from developing, pediatric, Crohn's, & adult GI tract	Cells of the human intestinal tract mapped across space and time	6.917e-07	0.02233	1.3e-05	0.0001425	17	198	MEIS1,MEST,SDC2,CCDC80,TENM3,ECRG4,TMTC2,NDN,PLCB1,SGCE,PCDH8,FRMD3,CNGA3,KCNN3,ZFHX4,P3H2,LY6H	Pubmed	9933566	A direct repeat sequence at the Rasgrf1 locus and imprinted expression.	Pubmed	0.01377	1	0.03963	0.4487	1	1	RASGRF1
ToppCell Atlas	c3f55f752e47b5a71e111367cdbed4a39ab5cb21	remission-B_memory|World / disease stage, cell group and cell class	PBMC Atlas of COVID-19 Patients (Guo et al.)	1.343e-06	0.04399	1.465e-05	0.0001608	22	190	ACP5,FGD2,BCAS1,KYNU,CD37,CD40,TNFRSF13C,CD74,CD79B,CHAD,RASGRP3,POU2AF1,SLC15A2,SPIB,CYSLTR1,KAT2A,HLA-DMB,HLA-DOA,HLA-DQB1,HLA-DRA,IRF8,SP110	Pubmed	21205789	Combinatorial regulation of optic cup progenitor cell fate by SOX2 and PAX6.	Pubmed	2.854e-05	1	0.00396	0.05085	7	21	BMP4,OTX1,PAX6,CTNNB1,LEF1,SFRP2,VSX2	Pubmed	17205580	The expression pattern of nuclear receptors during cerebellar development.	Pubmed	0.0003614	1	0.01068	0.1256	3	17	NR2F1,NR2F2,PAX6	Pubmed	28747334	PEDF expression affects retinal endothelial cell proangiogenic properties through alterations in cell adhesive mechanisms.	Pubmed	0.002789	1	0.006932	0.06973	1	1	SERPINF1	ToppCell Atlas	9a12e5e47236433e512c668005fe3f8be6fde95c	PCW_10-12-Epithelial-Epithelial_airway|PCW_10-12 / Celltypes from embryonic and fetal-stage human lung	A topographic atlas defines developmental origins of cell heterogeneity in the human embryonic lung	6.917e-07	0.02233	1.3e-05	0.0001425	17	198	ALCAM,SHROOM3,COBLL1,PARD6B,GPR39,CDH10,FRMD3,NRG1,PDE1A,RBM47,CLDN3,PRKCZ,DMD,KRT8,VEPH1,KHDRBS2,P3H2	Pubmed	21575945	Lower serum apelin levels in women with polycystic ovary syndrome.	Pubmed	0.01377	1	0.03963	0.4487	1	1	APLN
ToppCell Atlas	dd89ef1ecea20b2f6fbdc6cea4ca41b28b3ed822	droplet-Fat-Scat-21m-Endothelial|Fat / Fat_BAT_GAT_MAT_SCAT - method, tissue, subtissue, age, lineage, cell ontology and free annotation	Mouse Aging Atlas- Tabula Muris Senis	1.343e-06	0.04399	1.465e-05	0.0001608	22	190	SPARCL1,DOCK6,ADCY4,CA4,CDH5,RASGRP3,ROBO4,KIF26A,BCL6B,EFNA1,USHBP1,ENG,HSPA12B,SGK1,MYCT1,TIE1,MGLL,CLDN15,APOLD1,LMO1,LMO7,BCAM	Pubmed	24859337	Long-range enhancers regulating Myc expression are required for normal facial morphogenesis.	Pubmed	2.854e-05	1	0.00396	0.05085	7	21	CSF1,PVT1,LRATD2,SOX11,NR2F1,TPI1,ITGB3	Pubmed	17376983	Dlx-dependent and -independent regulation of olfactory bulb interneuron differentiation.	Pubmed	0.0003614	1	0.01068	0.1256	3	17	ERBB4,ROBO2,PAX6	Pubmed	36932191	Transcription factor NKX2-1 drives serine and glycine synthesis addiction in cancer.	Pubmed	0.002789	1	0.006932	0.06973	1	1	NKX2-1	ToppCell Atlas	bc9c9f2c87282b5ef8514773e065d2a6b5dde338	10x5'v1-week_14-16-Mesenchymal_osteo-stroma-osteoblast_precursor|week_14-16 / cell types per 3 fetal stages;per 3',per 5'	Blood and immune development in human fetal bone marrow	6.917e-07	0.02233	1.3e-05	0.0001425	17	198	SDC2,BICC1,TPST1,CCDC80,LIMCH1,GJA1,GLI3,STON1,CDH2,PFN2,NRXN1,FAT3,TENM4,RARB,LAMA4,SSPN,ZFHX4	Pubmed	27815220	Hepatic stellate cells retain the capacity to synthesize retinyl esters and to store neutral lipids in small lipid droplets in the absence of LRAT.	Pubmed	0.01377	1	0.03963	0.4487	1	1	LRAT
ToppCell Atlas	8e9ba1f1af520564a1a7dfa9ef74ef5f0d0bf0d5	E17.5-Epithelial-epithelial_progenitor_cell-epithelial_progenitor_cell|E17.5 / developmental_time, Lineage, Cell group, Cell type, Cell type_cellcyc-phase	LungMAP ‚Äî Genomic, epigenomic and biophysical cues controlling the emergence of the gas exchange niche in the mouse lung	1.343e-06	0.04399	1.465e-05	0.0001608	22	190	MGST1,AGER,ASS1,DLK1,NNAT,CLDN10,CD9,CDH1,NAPSA,CLDN3,CLDN7,IRX1,NPNT,NDNF,IRX2,CLDN18,MEG3,SHH,SPINT2,SLC15A2,LMO7,BCAM	Pubmed	19842188	Fzd3 and Fzd6 deficiency results in a severe midbrain morphogenesis defect.	Pubmed	2.854e-05	1	0.00396	0.05085	7	21	FZD6,ALDH1A1,ASCL1,PAX7,WNT1,FZD3,LMX1A	Pubmed	19766620	Essential mesenchymal role of small GTPase Rac1 in interdigital programmed cell death during limb development.	Pubmed	0.0003614	1	0.01068	0.1256	3	17	FGFR2,WNT5A,MSX2	Pubmed	31676463	Pigment epithelium-derived factor alleviates depressive-like behaviors in mice by modulating adult hippocampal synaptic growth and Wnt pathway.	Pubmed	0.002789	1	0.006932	0.06973	1	1	SERPINF1	ToppCell Atlas	6ba5e5970109a04ed968bac7ff099ae250c579dc	Fetal_29-31_weeks-Epithelial-club_cell-D150|Fetal_29-31_weeks / Lineage, Cell type, age group and donor	Human Lung Cells in 3 Age Groups (Wang et al.)	6.917e-07	0.02233	1.3e-05	0.0001425	17	198	GOLM1,MSMO1,ZNF608,TRPM3,ALCAM,SHROOM3,ANK3,SYBU,SLC4A4,NEDD4L,CDH10,TTPA,NRXN3,FAM149A,USP54,PTPRZ1,RAD51B	Pubmed	26036802	CD8+ T cells are predominantly protective and required for effective steroid therapy in murine models of immune thrombocytopenia.	Pubmed	0.01377	1	0.03963	0.4487	1	1	ITGB3
ToppCell Atlas	9a2244c3973aee7270646bf00db7727edb9decc5	PCW_05-06-Endothelial-Endothelial_cycling-endo_proliferating1_(10)|PCW_05-06 / Celltypes from embryonic and fetal-stage human lung	A topographic atlas defines developmental origins of cell heterogeneity in the human embryonic lung	1.343e-06	0.04399	1.465e-05	0.0001608	22	190	ADCY4,CA4,CD9,CD40,CDH5,RASGRP3,ROBO4,PPP1R16B,PRKCH,PLVAP,LHX6,BCL6B,EFNA1,ENG,PCDH12,MYCT1,TIE1,TNFRSF1B,GIPC3,IL3RA,SEMA3G,JAG2	Pubmed	30709655	HDAC1 and HDAC2 Regulate Intermediate Progenitor Positioning to Safeguard Neocortical Development.	Pubmed	2.854e-05	1	0.00396	0.05085	7	21	EOMES,PAX6,CDH2,POU3F2,NEUROG2,VIM,BCL11B	Pubmed	35361248	Hif1Œ±-dependent hypoxia signaling contributes to the survival of deep-layer neurons and cortex formation in a mouse model.	Pubmed	0.0003614	1	0.01068	0.1256	3	17	EOMES,NQO1,LDHA	Pubmed	22845787	Familial PRRT2 mutation with heterogeneous paroxysmal disorders including paroxysmal torticollis and hemiplegic migraine.	Pubmed	0.002789	1	0.006932	0.06973	1	1	PRRT2	ToppCell Atlas	8602a518b5913625b1dd3cbc3c7e6efde0d5d942	10x5'v1-week_14-16-Mesenchymal_myocytic-stroma|week_14-16 / cell types per 3 fetal stages;per 3',per 5'	Blood and immune development in human fetal bone marrow	6.917e-07	0.02233	1.3e-05	0.0001425	17	198	SDC2,TPST1,CCDC80,TNFSF11,LIMCH1,PDE7B,PALLD,GJA1,DSTN,PFN2,DDIT4,FAT3,TENM4,RARB,LAMA4,SSPN,ZFHX4	Pubmed	26009200	Electrical consequences of cardiac myocyte: fibroblast coupling.	Pubmed	0.01377	1	0.03963	0.4487	1	1	GJA1
ToppCell Atlas	a8d92645950715d2621bf0064b1b2bb4eb400cb3	Smart-start-Cell-Wel_seq-Non-neoplastic-Lymphoid-CD4/CD8-CD8_EM-B|Smart-start-Cell-Wel_seq / Platform, Oncotype, Lineage, Cell_class, celltype (level4), mutation group	Harmonized single-cell landscape, intercellular crosstalk and tumor architecture of glioblastoma	1.343e-06	0.04399	1.465e-05	0.0001608	22	190	C1QTNF7,DPPA2,CD79B,ZNF233,CCDC183-AS1,HYPK,UBAP1L,CYP3A5,FBXO6,PYGM,CNKSR1,NPSR1,N4BP2L2-IT2,ARMCX1,TMED7-TICAM2,PLPP7,CAVIN4,CCDC144NL,PLA2G4B,AMZ1,FOXD4L3,ELOA3BP	Pubmed	24157949	Ldb1 is essential for development of Nkx2.1 lineage derived GABAergic and cholinergic neurons in the telencephalon.	Pubmed	2.854e-05	1	0.00396	0.05085	7	21	NPY,MAFB,DLX1,ERBB4,ETV1,SOX6,ARX	Pubmed	17693602	Neural plate morphogenesis during mouse neurulation is regulated by antagonism of Bmp signalling.	Pubmed	0.0003614	1	0.01068	0.1256	3	17	BMP6,MSX2,CDH6	Pubmed	22843118	Spatiotemporal expression and functional implication of CXCL14 in the developing mice cerebellum.	Pubmed	0.002789	1	0.006932	0.06973	1	1	CXCL14	ToppCell Atlas	ffe21b3681fdeaf4a8447bd2b13772d03cdd45aa	LPS_only-Epithelial_alveolar-AT_1-Differentiating_AT2|LPS_only / V2 postpublication: Rhesus Genome Updated; Treatment groups by lineage, cell_type_level1, cell_type_level2	PretermPrimateLungAtlas	7.21e-07	0.02328	1.354e-05	0.0001484	12	98	ABCA4,NLGN1,MBIP,SLC5A5,WWC1,NRXN3,TSTD3,PRKCZ,ZNF385B,VEPH1,SLC9C2,RPE65	Pubmed	35546689	Two Novel Mutations in Ectodysplasin-A Identified in Syndromic Tooth Agenesis.	Pubmed	0.01377	1	0.03963	0.4487	1	1	EDA
ToppCell Atlas	d4aefae2d3164db6a9e953c54af0151501e9d1da	5'-GW_trimst-1.5-SmallIntestine-Endothelial-blood_vessel_EC-cycling_EC|GW_trimst-1.5 / Celltypes from developing, pediatric, Crohn's, & adult GI tract	Cells of the human intestinal tract mapped across space and time	1.343e-06	0.04399	1.465e-05	0.0001608	22	190	ADCY4,CD40,CD74,CDH5,RASGRP3,ROBO4,PPP1R16B,PRKCH,PLVAP,LHX6,BCL6B,EFNA1,ENG,PCDH12,MYCT1,LRRC70,TIE1,APOL3,IL3RA,LGALS9,BCAM,MADCAM1	Pubmed	7063884	Genetic mapping in mammals: chromosome map of domestic cat.	Pubmed	2.854e-05	1	0.00396	0.05085	7	21	PGD,PKM,PGM2,ESD,GPI,TPI1,IDH1	Pubmed	30059908	Presenilin gene function and Notch signaling feedback regulation in the developing mouse lens.	Pubmed	0.0003614	1	0.01068	0.1256	3	17	HES1,PAX6,PROX1	Pubmed	35482825	Subnuclear localisation is associated with gene expression more than parental origin at the imprinted Dlk1-Dio3 locus.	Pubmed	0.002789	1	0.006932	0.06973	1	1	DLK1	ToppCell Atlas	8dd5b411d2f1626830b77a1616cc3fb67dc59338	distal-1-mesenchymal-Mesothelial|1 / Location, Lineage, Cell class (ontology) and Donor from 10X sequencing (macrophage renamed)	Human Lung Cell Atlas (HLCA)	7.423e-07	0.02396	1.377e-05	0.0001509	17	199	MEST,FHL2,BICC1,CCDC80,SLC16A1,DOK5,BCHE,SLC12A8,MIR100HG,GLI3,CLDN1,RIMBP2,CDH2,COL5A3,CNTNAP2,ITPKA,PTPRQ	Pubmed	10973831	Human UDP-glucose dehydrogenase gene: complete cloning and transcription start mapping.	Pubmed	0.01377	1	0.03963	0.4487	1	1	UGDH
ToppCell Atlas	90accc078e9a72329a415d5cefe062c4196bb624	E18.5-samps-Epithelial|E18.5-samps / Age Group, Lineage, Cell class and subclass	Mouse_Lung_DevAtlas	1.343e-06	0.04399	1.465e-05	0.0001608	22	190	MGST1,AGER,TMC4,ASS1,SLC4A5,DLK1,GSAP,CLDN10,CD9,CDH1,PLEKHB1,NAPSA,CLDN3,CLDN7,IRX1,CLDN18,ERBB3,MEG3,SPINT2,SLC15A2,IGFBP6,LMO7	Pubmed	22282599	Ureteric morphogenesis requires Fgfr1 and Fgfr2/Frs2Œ± signaling in the metanephric mesenchyme.	Pubmed	2.854e-05	1	0.00396	0.05085	7	21	MET,BMP4,PCNA,ETV4,ETV5,FGFR2,GDNF	Pubmed	26740489	Caspr Controls the Temporal Specification of Neural Progenitor Cells through Notch Signaling in the Developing Mouse Cerebral Cortex.	Pubmed	0.0003614	1	0.01068	0.1256	3	17	EOMES,HES1,PAX6	Pubmed	8543150	Molecular mechanisms of Spemann's organizer formation: conserved growth factor synergy between Xenopus and mouse.	Pubmed	0.002789	1	0.006932	0.06973	1	1	GSC	ToppCell Atlas	7f4840ae6a888380feca722543e5e52783f3e35d	proximal-mesenchymal-Alveolar_Fibroblast|proximal / Location, Lineage, Cell class (ontology) and Donor from 10X sequencing (macrophage renamed)	Human Lung Cell Atlas (HLCA)	7.423e-07	0.02396	1.377e-05	0.0001509	17	199	SRGAP1,FAS,LIMCH1,PALLD,MYH10,NCAM2,DST,GPC3,GPM6B,GRIA1,MACF1,CMKLR1,FAT3,LRRN3,FEZ1,PCDH15,LAMA4	Pubmed	17478732	Generation of functional cardiomyocytes from adult mouse spermatogonial stem cells.	Pubmed	0.01377	1	0.03963	0.4487	1	1	GJA1
ToppCell Atlas	7ba2be2630183df86de21689289a8620a4cd507e	PCW_10-12-Endothelial-Endothelial_immature-endo_immature_arterial2_(6)|PCW_10-12 / Celltypes from embryonic and fetal-stage human lung	A topographic atlas defines developmental origins of cell heterogeneity in the human embryonic lung	1.343e-06	0.04399	1.465e-05	0.0001608	22	190	ADCY4,ARHGAP27,BBOX1-AS1,NPAS2,SLC5A4-AS1,CD9,CDH5,RASGRP3,ROBO4,PPP1R16B,PRKCH,BCL6B,EFNA1,PCDH12,SEMA6B,MYCT1,SLC5A4,ST8SIA6,TIE1,IL3RA,SEMA3G,JAG2	Pubmed	26701169	Prss56, a novel marker of adult neurogenesis in the mouse brain.	Pubmed	2.854e-05	1	0.00396	0.05085	7	21	EOMES,CALB2,CTNNB1,PROX1,DCX,FABP7,VIM	Pubmed	24947469	Ciliopathy-associated gene Cc2d2a promotes assembly of subdistal appendages on the mother centriole during cilia biogenesis.	Pubmed	0.0003614	1	0.01068	0.1256	3	17	MSX2,PAX6,PAX7	Pubmed	19555770	Expression analysis of Fgf8a &Fgf8b in early stage of P19 cells during neural differentiation.	Pubmed	0.002789	1	0.006932	0.06973	1	1	FGF8	ToppCell Atlas	301d02bbb37e6f1d24b6e865bc3fe3e91260eb30	proximal-3-mesenchymal-Alveolar_Fibroblast|3 / Location, Lineage, Cell class (ontology) and Donor from 10X sequencing (macrophage renamed)	Human Lung Cell Atlas (HLCA)	7.423e-07	0.02396	1.377e-05	0.0001509	17	199	SRGAP1,FAS,LIMCH1,PALLD,MYH10,NCAM2,DST,GPC3,GPM6B,GRIA1,MACF1,CMKLR1,FAT3,LRRN3,FEZ1,PCDH15,LAMA4	Pubmed	19403818	TrkB signaling is required for both the induction and maintenance of tissue and nerve injury-induced persistent pain.	Pubmed	0.01377	1	0.03963	0.4487	1	1	NTRK2
ToppCell Atlas	ae97df1b06bcd46c05759b53c35dc8fea97f4ac1	Primary_Motor_Cortex_(M1)-Non-neuronal-Macroglial|Primary_Motor_Cortex_(M1) / Sample groups (6 Anatomical region groups), with 5 level hierarchy of cell types	Human Adult Multiple Cortical Areas SMART-seq	1.343e-06	0.04399	1.465e-05	0.0001608	22	190	CARNS1,BCAS1,PLPP2,MYRF,CD9,PLEKHB1,WHRN,TMEM63A,PTGDS,OLIG2,ERBB3,GLDN,MYO15B,TESK2,SELENOP,SLCO1A2,SOX10,ACSS1,SASH1,PADI2,HAPLN2,TTYH2	Pubmed	17943183	Increased expression of Wnt2 and SFRP4 in Tsk mouse skin: role of Wnt signaling in altered dermal fibrillin deposition and systemic sclerosis.	Pubmed	2.854e-05	1	0.00396	0.05085	7	21	WNT4,DACT1,SFRP2,SFRP4,WNT1,WNT7A,WNT3A	Pubmed	35950911	TMEM132A ensures mouse caudal neural tube closure and regulates integrin-based mesodermal migration.	Pubmed	0.0003614	1	0.01068	0.1256	3	17	SOX3,UNCX,PAX7	Pubmed	25899065	Brain Histamine Is Crucial for Selective Serotonin Reuptake Inhibitors' Behavioral and Neurochemical Effects.	Pubmed	0.002789	1	0.006932	0.06973	1	1	HDC	ToppCell Atlas	afed9fefd1355eb3bc17fbc7ce04daad890a0f9f	Brain_organoid-organoid_Kanton_Nature-Organoid-1M-Radial_glial-RGCs_early_1|Organoid-1M / Sample Type, Dataset, Time_group, and Cell type.	Integration of Four Brain Organoid Datasets and One Fetal Brain Dataset	7.423e-07	0.02396	1.377e-05	0.0001509	17	199	MSMO1,MID1,ARID5B,SDC2,GPC3,GLI3,GPM6B,NTRK2,PLP1,COL4A6,DDIT4,FEZ1,CNTNAP2,PTPRZ1,DMD,VEPH1,RFX4	Pubmed	9933571	Localization of the gene coding for ROCK II/Rho kinase on human chromosome 2p24.	Pubmed	0.01377	1	0.03963	0.4487	1	1	ROCK2
ToppCell Atlas	773c55b9e28c2f77a5eb5f0adb0fa9862fb9611d	PCW_07-8.5-Hematologic_Myeloid-Hem_Myeloid_monocytic-im_myeloid_progenitor1_(6)|PCW_07-8.5 / Celltypes from embryonic and fetal-stage human lung	A topographic atlas defines developmental origins of cell heterogeneity in the human embryonic lung	1.343e-06	0.04399	1.465e-05	0.0001608	22	190	MATK,MICB,FGD2,KYNU,P2RY6,SASH3,FAM20A,PTPRC,RENBP,PCDH12,SLC15A3,RYR1,SIGLEC1,CYSLTR1,SLC37A2,TNFRSF1B,NCKAP1L,ITGAL,ITGB2,GPBAR1,LAIR1,LYZ	Pubmed	20825492	ERK1 and ERK2 are required for radial glial maintenance and cortical lamination.	Pubmed	2.854e-05	1	0.00396	0.05085	7	21	MBP,EOMES,ASCL1,RELN,SLC1A3,BCL11B,FOXP2	Pubmed	26382033	Fstl1 is involved in the regulation of radial glial scaffold development.	Pubmed	0.0003614	1	0.01068	0.1256	3	17	EOMES,NR2F2,PAX6	Pubmed	25763110	Haploinsufficiency of Hedgehog interacting protein causes increased emphysema induced by cigarette smoke through network rewiring.	Pubmed	0.002789	1	0.006932	0.06973	1	1	HHIP	ToppCell Atlas	9762611a142a8e45d8ecbbedbd4a0cb044c51145	Brain_organoid-organoid_Velasco_nature-6_mon-Radial_glial-oRG|6_mon / Sample Type, Dataset, Time_group, and Cell type.	Integration of Four Brain Organoid Datasets and One Fetal Brain Dataset	7.423e-07	0.02396	1.377e-05	0.0001509	17	199	S100B,SDC2,SLC4A4,PEA15,DOK5,GPM6B,DDR1,EPCIP,CD58,PAM,PCDH9,SPATS2L,RGS6,NDRG4,PTPRZ1,SPAG16,LMO2	Pubmed	26580614	Decreased Bone Volume and Bone Mineral Density in the Tibial Trabecular Bone Is Associated with Per2 Gene by 405 nm Laser Stimulation.	Pubmed	0.01377	1	0.03963	0.4487	1	1	PER2
ToppCell Atlas	06bfb62b94b0faf467ef93d5bc5d08924c770098	10x_3'_v2v3-Non-neoplastic-Endothelial-Endothelial_mature-Endo_arterial-C|10x_3'_v2v3 / Platform, Oncotype, Lineage, Cell_class, celltype (level4), mutation group	Harmonized single-cell landscape, intercellular crosstalk and tumor architecture of glioblastoma	1.343e-06	0.04399	1.465e-05	0.0001608	22	190	DOCK6,ADCY4,ABCB11,CDH5,ROBO4,BCL6B,USHBP1,PCDH12,HSPA12B,NID2,MYCT1,SLC5A4,SLC38A5,ST8SIA6,TDRD1,TIE1,HYAL1,SEMA3G,JAG2,CEACAM19,APOLD1,BCAM	Pubmed	29285798	Affected astrocytes in the spinal cord of the leukodystrophy vanishing white matter.	Pubmed	2.854e-05	1	0.00396	0.05085	7	21	ACTA2,MBP,PAX6,RELN,TAGLN,VIM,ID3	Pubmed	35302059	Gpr125 is a unifying hallmark of multiple mammary progenitors coupled to tumor latency.	Pubmed	0.0003614	1	0.01068	0.1256	3	17	ACTA2,KRT18,LGR5	Pubmed	21895733	Chemerin levels are positively correlated with abdominal visceral fat accumulation.	Pubmed	0.002789	1	0.006932	0.06973	1	1	RARRES2	ToppCell Atlas	2dc33804f6691d7c9682e6c9b885e945fb97fc36	5'-Parenchyma_lung-Epithelial-Alveolar_epithelium-type_II_pneumocyte-AT2-AT2_L.0.1.3.1|5' / 5'-vs-3', Tissue groups, Lineages, Lineage subclass, Cell_type2, Cell_subtype2_L4.5	The Integrated Human Lung Cell Atlas	7.423e-07	0.02396	1.377e-05	0.0001509	17	199	MSMO1,SHROOM3,ANK3,COBLL1,MBIP,LIMCH1,KANK1,C4BPA,SPAG9,PCDH9,USP54,ZNF385B,PEBP4,DLG2,VEPH1,P3H2,LRP6	Pubmed	38720117	Systematic analysis of NDUFAF6 in complex I assembly and mitochondrial disease.	Pubmed	0.01377	1	0.03963	0.4487	1	1	NDUFAF6
ToppCell Atlas	eae5bcdb8a35f3fba4d25854c1a43f83f80832a2	PND01-Endothelial-Endothelial_blood-vessel-Macrovascular_EC-AEC-AEC_mature|PND01 / Age_group by Lineage, Lineage_subclass, Cell_type, subtypes-by-prolif	Mouse_Lung_DropSeq_E16-P28	1.343e-06	0.04399	1.465e-05	0.0001608	22	190	ADCY4,ATP2A3,H19,FXYD5,CEACAM1,NOS3,CD9,CDH5,IFITM10,PLVAP,KIF26A,EFNA1,ENG,HSPA12B,ARMCX1,CXCL12,FBLN5,GJA5,GPER1,FAM107A,TIE1,SEMA3G	Pubmed	17373842	HDM2-binding partners: interaction with translation elongation factor EF1alpha.	Pubmed	2.854e-05	1	0.00396	0.05085	7	21	ACTB,MDM2,CDKN1A,GAPDH,TUBB2A,VIM,KRT8	Pubmed	21316586	Vangl2 promotes Wnt/planar cell polarity-like signaling by antagonizing Dvl1-mediated feedback inhibition in growth cone guidance.	Pubmed	0.0003614	1	0.01068	0.1256	3	17	PRICKLE1,WNT5A,PAX7	Pubmed	15305287	Role of Sonic hedgehog in patterning of tracheal-bronchial cartilage and the peripheral lung.	Pubmed	0.002789	1	0.006932	0.06973	1	1	SHH	ToppCell Atlas	5f914962e2572b0c6372465b81b7496fa663d93c	COVID_vent-Lymphocytic-ILC-NK_cell|COVID_vent / Disease condition, Lineage, Cell class and subclass	PBMC Atlas of COVID-19 patients (Wilk et al.)	7.423e-07	0.02396	1.377e-05	0.0001509	17	199	GOLM1,S100B,AGAP1,RNF213,PALLD,MYBL1,TFDP2,MACF1,CMKLR1,UTRN,FEZ1,PLEKHG3,MTSS1,PTPRC,AK5,DTHD1,LINC00299	Pubmed	29802348	Enhanced ZnR/GPR39 Activity in Breast Cancer, an Alternative Trigger of Signaling Leading to Cell Growth.	Pubmed	0.01377	1	0.03963	0.4487	1	1	GPR39
ToppCell Atlas	e584eaccbc22aa7f7a4340ed8a2a8b45ddca93f4	facs-GAT-Fat-24m-Endothelial-endothelial_cell|GAT / Fat_BAT_GAT_MAT_SCAT - method, tissue, subtissue, age, lineage, cell ontology and free annotation	Mouse Aging Atlas- Tabula Muris Senis	1.343e-06	0.04399	1.465e-05	0.0001608	22	190	ADORA2A,ADCY4,NOS3,CA4,CDH5,ROBO4,PIM3,KIF26A,BCL6B,EFNA1,USHBP1,ENG,HSPA12B,MYCT1,TIE1,GPR182,MGLL,ICA1,APOLD1,LAMA5,LMO7,BCAM	Pubmed	17559664	Zac1 functions through TGFbetaII to negatively regulate cell number in the developing retina.	Pubmed	2.854e-05	1	0.00396	0.05085	7	21	ASCL1,PAX6,SLC1A3,TGFB2,VSX2,HES1,BARHL2	Pubmed	18559979	Overexpression of delta-like 4 induces arterialization and attenuates vessel formation in developing mouse embryos.	Pubmed	0.0003614	1	0.01068	0.1256	3	17	ACTA2,EFNB2,TIMP3	Pubmed	22623405	PRRT2 mutations are the major cause of benign familial infantile seizures.	Pubmed	0.002789	1	0.006932	0.06973	1	1	PRRT2	ToppCell Atlas	94baf00dad27964392c3fc34970a4e79d576d0d3	10x_3'_v2v3-Neoplastic-Stem-like|10x_3'_v2v3 / Platform, Oncotype, Lineage, Cell_class, celltype (level4), mutation group	Harmonized single-cell landscape, intercellular crosstalk and tumor architecture of glioblastoma	7.423e-07	0.02396	1.377e-05	0.0001509	17	199	GOLM1,MEST,CHD7,LRRC4C,MYH10,MYT1,BCHE,GPM6B,THSD7A,SNTG1,PAK3,MAGI1,PFN2,ZNF462,NRXN1,DBN1,PTPRZ1	Pubmed	17043297	Increased cerebrospinal fluid and serum levels of S100B in first-onset schizophrenia are not related to a degenerative release of glial fibrillar acidic protein, myelin basic protein and neurone-specific enolase from glia or neurones.	Pubmed	0.01377	1	0.03963	0.4487	1	1	S100B
ToppCell Atlas	dde0e34f6a06cdbbb65c86472360c09f0279a572	3'_v3-bone_marrow-Myeloid_Dendritic-pDC|bone_marrow / Manually curated celltypes from each tissue	Cross-tissue immune cell analysis reveals tissue-specific features in humans	1.343e-06	0.04399	1.465e-05	0.0001608	22	190	SYCP2L,LDLRAD4,P2RY6,CD74,SERPINF1,PACSIN1,PROC,PLVAP,PTGDS,MZB1,TLR7,SPINT2,PALD1,SPIB,LILRA4,HLA-DMB,HLA-DQB1,HLA-DRA,MGLL,IRF8,IL3RA,IRF7	Pubmed	36026468	Wnt5a-Vangl1/2 signaling regulates the position and direction of lung branching through the cytoskeleton and focal adhesions.	Pubmed	2.854e-05	1	0.00396	0.05085	7	21	ACTA2,BMP4,CFL1,CTNNB1,LEF1,MYL9,WNT5A	Pubmed	22306086	Mechanotransduction, PROX1, and FOXC2 cooperate to control connexin37 and calcineurin during lymphatic-valve formation.	Pubmed	0.0003614	1	0.01068	0.1256	3	17	ACTA2,NRP2,PROX1	Pubmed	19879332	Morphine induces conditioned place preference behavior in histidine decarboxylase knockout mice.	Pubmed	0.002789	1	0.006932	0.06973	1	1	HDC	ToppCell Atlas	358c4b3037f59378db8916a2fbe9ed4830cf1449	Brain_organoid-organoid_Paulsen_bioRxiv-1_mon-Proliferating-Cycling_Progenitors|1_mon / Sample Type, Dataset, Time_group, and Cell type.	Integration of Four Brain Organoid Datasets and One Fetal Brain Dataset	7.423e-07	0.02396	1.377e-05	0.0001509	17	199	RAB11FIP2,ARX,CACHD1,NPAS3,TAB2,GLI3,PHLPP1,ZNF704,RIMOC1,DMRT3,UTRN,COL4A6,CNTLN,STOX2,ATP13A3,DMD,ZFHX4	Pubmed	11971879	ARX, a novel Prd-class-homeobox gene highly expressed in the telencephalon, is mutated in X-linked mental retardation.	Pubmed	0.01377	1	0.03963	0.4487	1	1	ARX
ToppCell Atlas	86b0d142b7d1a3b35580edd104f947106be2c9c6	wk_08-11-Hematologic_Lymphocytic-NK|wk_08-11 / Celltypes from embryonic and fetal-stage human lung	Human embryonic and fetal stage lung cell atlas	1.343e-06	0.04399	1.465e-05	0.0001608	22	190	MATK,ADAM8,IFITM1,S1PR5,RHOH,FMNL1,CD3G,CD37,SASH3,PRKCH,ACAP1,PSMB9,RASSF5,PTPRC,RASGRP2,LAT,CXCR6,SPN,APOBEC3G,TMIGD2,ITGAL,ITGB2	Pubmed	31577955	The Schizophrenia Susceptibility Gene OPCML Regulates Spine Maturation and Cognitive Behaviors through Eph-Cofilin Signaling.	Pubmed	2.854e-05	1	0.00396	0.05085	7	21	OPCML,CFL1,GRIA1,GRIA2,GRIN2A,GRIN2B,FOXP2	Pubmed	30022023	The potassium channel KCNJ13 is essential for smooth muscle cytoskeletal organization during mouse tracheal tubulogenesis.	Pubmed	0.000381	1	0.01087	0.1278	4	41	ACTA2,KCNJ13,PRICKLE1,WNT5A	Pubmed	18505777	Normal levels of cerebrospinal fluid hypocretin-1 and daytime sleepiness during attacks of relapsing-remitting multiple sclerosis and monosymptomatic optic neuritis.	Pubmed	0.002789	1	0.006932	0.06973	1	1	HCRT	ToppCell Atlas	854628ce91068093c14bd4d45ba38c41469f3549	Bronchial-NucSeq-Stromal-Pericyte|NucSeq / Cell types per location group and 10X technology with lineage, and cell group designations	A spatial multi-omics atlas of the human lung reveals a novel immune cell survival niche	7.423e-07	0.02396	1.377e-05	0.0001509	17	199	NCALD,MEST,PKNOX2,FRMD4A,DST,PLCB1,BMPER,DGKI,CDH6,DOK6,TRPC4,NR2F2-AS1,COL5A3,SLC35F1,LAMA4,EBF1,PLCE1	Pubmed	35451884	CPEB3, an RNA-Binding Protein, Modulates the Behavior of Endometriosis-Derived Stromal Cells via Regulating CXCL12.	Pubmed	0.01377	1	0.03963	0.4487	1	1	CPEB3
