## Supplementary material for "Intellectual disability risk gene RFX4 regulates cortical neurogenesis by restraining neuronal differentiation": Data S16-20 (part 8 of 80)

### Sheet: Data S17 (continued)
Data S17. Gene ontology enrichment analysis results for R79C-HOM and/or RFX4 HOM DEGs and for genes also associated with differential RFX4 binding in R79C D-NPCs
ToppCell Atlas	3346bfd0474828b3729cffa9f4cc57b04dd30443	PND01-Endothelial-Endothelial_blood-vessel-Macrovascular_EC-AEC|PND01 / Age_group by Lineage, Lineage_subclass, Cell_type, subtypes-by-prolif	Mouse_Lung_DropSeq_E16-P28	1.343e-06	0.04399	1.465e-05	0.0001608	22	190	ADCY4,ATP2A3,H19,FXYD5,CEACAM1,NOS3,CD9,CDH5,IFITM10,PLVAP,KIF26A,EFNA1,ENG,HSPA12B,ARMCX1,CXCL12,FBLN5,GJA5,GPER1,FAM107A,TIE1,SEMA3G	Pubmed	25512300	Ascl1 and Helt act combinatorially to specify thalamic neuronal identity by repressing Dlxs activation.	Pubmed	2.854e-05	1	0.00396	0.05085	7	21	ASCL1,DLX1,DLX5,DLX6,ARX,NEUROG2,SLC17A6	Pubmed	16130169	Proteomics of human umbilical vein endothelial cells applied to etoposide-induced apoptosis.	Pubmed	0.0003983	1	0.01087	0.1278	5	74	S100A11,HSPA1B,VIM,ANXA1,ANXA3	Pubmed	19641963	The Begain gene marks the centromeric boundary of the imprinted region on mouse chromosome 12.	Pubmed	0.002789	1	0.006932	0.06973	1	1	BEGAIN	ToppCell Atlas	e6ac9a0959b0de2c6a99298feb7715aa80ade1dd	mild-B_memory|World / Cohort 1 (10x PBMC) with disease condition, cell group and cell class	PBMC Atlas of COVID-19 Patients (Schulte-Schrepping et al.)	7.423e-07	0.02396	1.377e-05	0.0001509	17	199	LINC00494,MEF2C,OSBPL10,SEMA4B,COBLL1,CHD7,AK8,DAAM1,TBC1D9,LINC00698,CDK14,CNTNAP2,ARHGAP24,MTSS1,PRDM2,EBF1,SSPN	Pubmed	23547655	Rapid initial decline in BCR-ABL1 is associated with superior responses to second-line nilotinib in patients with chronic-phase chronic myeloid leukemia.	Pubmed	0.01377	1	0.03963	0.4487	1	1	BCR
ToppCell Atlas	8a53f4d3c9aca45b5826f53f7dcdfb8bc8280acb	droplet-Tongue-TONGUE-1m-Epithelial-filiform|Tongue / Tongue_Heart_Limb_Muscle_Aorta_Diaphragm - method, tissue, subtissue, age, lineage, cell ontology and free annotation	Mouse Aging Atlas- Tabula Muris Senis	1.343e-06	0.04399	1.465e-05	0.0001608	22	190	TSGA13,FGD2,A4GALT,ROR2,TNFRSF13C,CXCL14,CPT1B,HES2,FAM20A,PYY,DLX3,TESC,ESYT3,HSD17B14,CTTNBP2,RYR1,TESK2,GRIK3,HHIP,PRSS53,FLRT1,RTN4RL1	Pubmed	21093383	Hdac1 and Hdac2 act redundantly to control p63 and p53 functions in epidermal progenitor cells.	Pubmed	2.854e-05	1	0.00396	0.05085	7	21	CLDN1,PCNA,CDKN1A,CTNNB1,GADD45A,LEF1,KRT18	Pubmed	36762613	Cell cycle-dependent palmitoylation of protocadherin 7 by ZDHHC5 promotes successful cytokinesis.	Pubmed	0.0004036	1	0.01087	0.1278	7	159	S100A11,VIM,KRT8,KRT18,ANXA1,LDHA,PCDH7	Pubmed	29244789	Pigment epithelium-derived factor from ARPE19 promotes proliferation and inhibits apoptosis of human umbilical mesenchymal stem cells in serum-free medium.	Pubmed	0.002789	1	0.006932	0.06973	1	1	SERPINF1	ToppCell Atlas	b4824d3683a4e3025b8e74a0f1755b331b2a0ba7	5'-GW_trimst-1.5-SmallIntestine-Neuronal-neurons_A|GW_trimst-1.5 / Celltypes from developing, pediatric, Crohn's, & adult GI tract	Cells of the human intestinal tract mapped across space and time	7.423e-07	0.02396	1.377e-05	0.0001509	17	199	APC2,SRGAP1,OLFM1,ZCCHC12,MYT1L,NCAM2,CNTNAP5,SYT5,GNAO1,PHOX2B,RIMBP2,CDH2,XPR1,KCNQ5,NRSN1,DNAJC6,LINC01315	Pubmed	36614319	Activated Leukocyte Cell Adhesion Molecule (ALCAM), a Potential 'Seed' and 'Soil' Receptor in the Peritoneal Metastasis of Gastrointestinal Cancers.	Pubmed	0.01377	1	0.03963	0.4487	1	1	ALCAM
ToppCell Atlas	58a6ab70737d719ca9725ac087f20dfe9be0463e	tumor_Lung-Myeloid_cells-CD207+CD1a+_LCs|Myeloid_cells / Location, Cell class and cell subclass	Human Metastatic Lung Adenocarcinoma (Nayoung Kim et al)	1.343e-06	0.04399	1.465e-05	0.0001608	22	190	RASAL1,DACT3,MYBPC2,CACNA1G,LDLRAD4,CD74,CDH1,SERPINF1,CHAD,CKS2,PKIB,TRPM4,ACAP1,RASSF5,NAALADL1,BCO2,PALD1,SUSD3,LPAR3,HLA-DQB1,KCNMB1,GASK1A	Pubmed	30021842	SOX9 is dispensable for the initiation of epigenetic remodeling and the activation of marker genes at the onset of chondrogenesis.	Pubmed	2.854e-05	1	0.00396	0.05085	7	21	CDH2,SEMA3D,GREM1,FOXC2,SOX6,SEMA3C,ABLIM3	Pubmed	25710579	Prognostic Significance of CD44v6, CD133, CD166, and ALDH1 Expression in Small Intestinal Adenocarcinoma.	Pubmed	0.000414	1	0.01087	0.1278	2	4	ALDH1A1,CD44	Pubmed	25054647	Pigment epithelium-derived factor mediates impaired lung vascular development in neonatal hyperoxia.	Pubmed	0.002789	1	0.006932	0.06973	1	1	SERPINF1	ToppCell Atlas	f94307958cead25d38103fcbb35fa45011de1687	Brain_organoid-organoid_Paulsen_bioRxiv-1_mon-Neuronal|1_mon / Sample Type, Dataset, Time_group, and Cell type.	Integration of Four Brain Organoid Datasets and One Fetal Brain Dataset	7.423e-07	0.02396	1.377e-05	0.0001509	17	199	MAP4,OLFM1,ZCCHC12,ANK3,MYT1L,NOL4,NEUROD1,SYT5,PCDH9,PDE1A,NRXN1,LRRN3,FEZ1,CNTNAP2,DCC,LHFPL6,LY6H	Pubmed	28143956	Correlation between serum S100Œ≤ protein levels and cognitive dysfunction in patients with cerebral small vessel disease: a case-control study.	Pubmed	0.01377	1	0.03963	0.4487	1	1	S100B
ToppCell Atlas	c1bfc1960a3df49c0f459454a7363804c32418ee	droplet-Skin-nan-21m-Epithelial-basal_cell_of_epidermis|Skin / Skin_Bladder_Kidney_Mammary_Gland - method, tissue, subtissue, age, lineage, cell ontology and free annotation	Mouse Aging Atlas- Tabula Muris Senis	1.343e-06	0.04399	1.465e-05	0.0001608	22	190	ACP5,APOE,ART4,TSPO,SERPINH1,CDH3,COL7A1,CXCL14,PSMB8,FERMT1,SLC6A4,GPHA2,GEM,RASSF1,TNXB,MGLL,C1QTNF12,IL11RA,ITGB4,JAG2,LGALS9,BCAM	Pubmed	24057671	Genome-wide association study of ancestry-specific TB risk in the South African Coloured population.	Pubmed	2.854e-05	1	0.00396	0.05085	7	21	E2F7,DSCAM,DMRTA1,SOX11,ZFPM2,PLD5,NAV3	Pubmed	18692491	Evaluation of circulating vascular endothelial growth factor and soluble adhesion molecules as reliable predictors of native arteriovenous fistula thrombosis in chronic hemodialysis patients.	Pubmed	0.000414	1	0.01087	0.1278	2	4	VCAM1,ICAM1	Pubmed	21832194	Endocytosis of the glutamate receptor subunit GluK3 controls polarized trafficking.	Pubmed	0.002789	1	0.006932	0.06973	1	1	GRIK3	ToppCell Atlas	e3ff7fa1b1de1aaf6b46cdf49afa95bad457728a	COVID_vent-Lymphocytic-ILC|COVID_vent / Disease condition, Lineage, Cell class and subclass	PBMC Atlas of COVID-19 patients (Wilk et al.)	7.423e-07	0.02396	1.377e-05	0.0001509	17	199	GOLM1,S100B,AGAP1,RNF213,PALLD,MYBL1,TFDP2,MACF1,CMKLR1,UTRN,FEZ1,PLEKHG3,MTSS1,PTPRC,AK5,DTHD1,LINC00299	Pubmed	32840935	Cardiomyopathy-associated mutations in the RS domain affect nuclear localization of RBM20.	Pubmed	0.01377	1	0.03963	0.4487	1	1	RBM20
ToppCell Atlas	ec6b8e2852e1cce0217ff61243defe98b2351640	3'-Child04-06-SmallIntestine-Endothelial-blood_vessel_EC-Mature_arterial_EC|Child04-06 / Celltypes from developing, pediatric, Crohn's, & adult GI tract	Cells of the human intestinal tract mapped across space and time	1.343e-06	0.04399	1.465e-05	0.0001608	22	190	SPARCL1,ADCY4,NOS3,BANCR,CDH5,ROBO4,PLVAP,KIF26A,USHBP1,ENG,HSPA12B,CXCL12,MYCT1,GJA5,PLCB1,FAM107A,TIE1,HYAL1,IL3RA,SEMA3G,JAG2,BCAM	Pubmed	25127137	Gli3 repressor controls cell fates and cell adhesion for proper establishment of neurogenic niche.	Pubmed	2.854e-05	1	0.00396	0.05085	7	21	OSMR,CTNNB1,FOXJ1,GLI3,VCAM1,LIF,LIFR	Pubmed	35994660	Maternal IL-33 critically regulates tissue remodeling and type 2 immune responses in the uterus during early pregnancy in mice.	Pubmed	0.000414	1	0.01087	0.1278	2	4	ACTA2,KRT8	Pubmed	26821084	Clinical and biological significance of transcription termination factor, RNA polymerase I in human liver hepatocellular carcinoma.	Pubmed	0.002789	1	0.006932	0.06973	1	1	NKX2-1	ToppCell Atlas	4b9c53fb4f44190d2f6ad4d52b13be01ebe4955e	COPD-Myeloid-Macrophage|COPD / Disease state, Lineage and Cell class	Resident Cell Populations in IPF and COPD	7.423e-07	0.02396	1.377e-05	0.0001509	17	199	AP2A2,FMN1,SRGAP1,ALCAM,MERTK,SDC2,MB21D2,TBC1D9,RHOQ,PDE4B,RBM47,TNS3,RASGEF1B,PSAP,MAFB,ATP13A3,RFX2	Pubmed	37881493	K+/Cl- cotransporter 2 (KCC2) and Na+/HCO3- cotransporter 1 (NBCe1) interaction modulates profile of KCC2 phosphorylation.	Pubmed	0.01377	1	0.03963	0.4487	1	1	SLC4A4
ToppCell Atlas	e7502a345b2da83a9a60f50cf78f1aef385c99df	5'-GW_trimst-1.5-LargeIntestine-Epithelial-epithelial_progenitor_cell-TA|GW_trimst-1.5 / Celltypes from developing, pediatric, Crohn's, & adult GI tract	Cells of the human intestinal tract mapped across space and time	1.422e-06	0.04657	1.546e-05	0.0001696	21	176	MUC20,FXYD2,SLC39A5,CLDN3,CLDN7,PROC,CYP2W1,ESYT3,CNKSR1,ERBB3,SPINT2,TMEM54,FOXD2-AS1,GRB7,TNNI3,CCDC183,FOXA3,ARHGAP8,RGS9BP,AMN,BCAM	Pubmed	20849852	Proliferating cell nuclear antigen in the cytoplasm interacts with components of glycolysis and cancer.	Pubmed	2.854e-05	1	0.00396	0.05085	7	21	ANXA2,PCNA,PRDX6,ENO1,GAPDH,GPI,TPI1	Pubmed	26034041	Differential role of an NF-Œ∫B transcriptional response element in endothelial versus intimal cell VCAM-1 expression.	Pubmed	0.000414	1	0.01087	0.1278	2	4	VCAM1,ICAM1	Pubmed	31364136	SHH expression in placental tissues and trophoblast cell oxidative stress injury during preeclampsia.	Pubmed	0.002789	1	0.006932	0.06973	1	1	SHH	ToppCell Atlas	9a16e519fb0651a7c4d8e05b931df4fb3b0eb3d1	proximal-mesenchymal-Alveolar_Fibroblast-3|proximal / Location, Lineage, Cell class (ontology) and Donor from 10X sequencing (macrophage renamed)	Human Lung Cell Atlas (HLCA)	7.423e-07	0.02396	1.377e-05	0.0001509	17	199	SRGAP1,FAS,LIMCH1,PALLD,MYH10,NCAM2,DST,GPC3,GPM6B,GRIA1,MACF1,CMKLR1,FAT3,LRRN3,FEZ1,PCDH15,LAMA4	Pubmed	29670099	Nuclear receptor NR2F6 inhibition potentiates responses to PD-L1/PD-1 cancer immune checkpoint blockade.	Pubmed	0.01377	1	0.03963	0.4487	1	1	NR2F6
ToppCell Atlas	3270a36fc91a5583646ffeb70bfcbc5af7292aac	facs-Heart-RV-18m-Endothelial|Heart / Tongue_Heart_Limb_Muscle_Aorta_Diaphragm - method, tissue, subtissue, age, lineage, cell ontology and free annotation	Mouse Aging Atlas- Tabula Muris Senis	1.422e-06	0.04657	1.546e-05	0.0001696	21	176	ADCY4,CEACAM1,NOS3,CA4,CDH5,RASGRP3,ROBO4,PPP1R16B,USHBP1,ENG,HSPA12B,NDRG1,CXCL12,SGK1,MYCT1,KCTD19,TIE1,MGLL,SLC26A10P,JAK3,BCAM	Pubmed	18508041	Coronary development is regulated by ATP-dependent SWI/SNF chromatin remodeling component BAF180.	Pubmed	2.854e-05	1	0.00396	0.05085	7	21	ACTA2,CTNNB1,FGF2,TEK,TGFB2,VEGFC,KDR	Pubmed	22158103	Interactions between cancer stem cells and their niche govern metastatic colonization.	Pubmed	0.000414	1	0.01087	0.1278	2	4	WNT3A,WNT1	Pubmed	27449084	Aberrant transcriptional networks in step-wise neurogenesis of paroxysmal kinesigenic dyskinesia-induced pluripotent stem cells.	Pubmed	0.002789	1	0.006932	0.06973	1	1	PRRT2	ToppCell Atlas	3c2b362d5e824e1a04830e70352f8818de984174	IPF-Myeloid-Macrophage|Myeloid / Disease state, Lineage and Cell class	Resident Cell Populations in IPF and COPD	7.423e-07	0.02396	1.377e-05	0.0001509	17	199	FMN1,SRGAP1,ARID5B,ALCAM,MERTK,SDC2,TPST1,ZMIZ1-AS1,ZNF395,SMPDL3A,TNS3,ZC3H12C,ARHGAP24,MTSS1,MAFB,ATP13A3,RFX2	Pubmed	17889619	Role of ICOS pathway in autoimmune and alloimmune responses in NOD mice.	Pubmed	0.01377	1	0.03963	0.4487	1	1	ICOS
ToppCell Atlas	b9f847dd55703e413f3cd815eef5724fffaf13b3	ILEUM-inflamed-(3)_pDC|inflamed / shred on tissue, inflammation_status, cell class(v3), cell subclass (v2)	Human Ileal Immune cells from Crohn's Disease	1.422e-06	0.04657	1.546e-05	0.0001696	21	176	FXYD2,LDLRAD4,TAMALIN,P2RY6,CDH1,SERPINF1,KLF4,PACSIN1,PROC,PTGDS,SHH,PALD1,SPIB,CCDC183,LILRA4,HLA-DRA,PRSS57,IRF8,IL3RA,IRF7,NR4A3	Pubmed	25168025	Nonmuscle Myosin II Regulates the Morphogenesis of Metanephric Mesenchyme-Derived Immature Nephrons.	Pubmed	2.854e-05	1	0.00396	0.05085	7	21	MYH10,CDH2,CDH4,WNT4,KIF26B,LEF1,SALL1	Pubmed	23425387	Dlx5 and Msx2 regulate mouse anterior neural tube closure through ephrinA5-EphA7.	Pubmed	0.000414	1	0.01087	0.1278	2	4	MSX2,EPHA7	Pubmed	22140090	Identification of a chronic obstructive pulmonary disease genetic determinant that regulates HHIP.	Pubmed	0.002789	1	0.006932	0.06973	1	1	HHIP	ToppCell Atlas	b2508bf591720830e8e3494b1337aab14539956d	Fetal_brain-fetalBrain_Zhong_nature-GW10-Neuronal|GW10 / Sample Type, Dataset, Time_group, and Cell type.	Integration of Four Brain Organoid Datasets and One Fetal Brain Dataset	7.423e-07	0.02396	1.377e-05	0.0001509	17	199	SRGAP1,ANK3,APBB1,MYT1L,NEUROD1,THSD7A,NDFIP1,PDE1A,CLCN4,NRXN1,LRRN3,CNTNAP2,NRSN1,REEP1,DBN1,DCC,AKT3	Pubmed	32492823	Permeation of Molecules through Astroglial Connexin 43 Hemichannels Is Modulated by Cytokines with Parameters Depending on the Permeant Species.	Pubmed	0.01377	1	0.03963	0.4487	1	1	GJA1
ToppCell Atlas	fb3d03f64592e1df1d9785d9f2e70938d7ff9ce8	facs-Heart-RV-18m-Endothelial-coronary_vascular_endothelial_cell|Heart / Tongue_Heart_Limb_Muscle_Aorta_Diaphragm - method, tissue, subtissue, age, lineage, cell ontology and free annotation	Mouse Aging Atlas- Tabula Muris Senis	1.422e-06	0.04657	1.546e-05	0.0001696	21	176	ADCY4,CEACAM1,NOS3,CA4,CDH5,RASGRP3,ROBO4,PPP1R16B,USHBP1,ENG,HSPA12B,NDRG1,CXCL12,SGK1,MYCT1,KCTD19,TIE1,MGLL,SLC26A10P,JAK3,BCAM	Pubmed	24360279	Brd4 and JMJD6-associated anti-pause enhancers in regulation of transcriptional pause release.	Pubmed	2.854e-05	1	0.00396	0.05085	7	21	H4C4,H4C6,H4C12,H4C11,H4C8,H4C13,H4C14	Pubmed	38518773	Biofilm exopolysaccharides alter sensory-neuron-mediated sickness during lung infection.	Pubmed	0.000414	1	0.01087	0.1278	2	4	CRH,TLR4	Pubmed	25028378	Circulating concentrations of the novel adipokine chemerin are associated with cardiovascular disease risk in rheumatoid arthritis.	Pubmed	0.002789	1	0.006932	0.06973	1	1	RARRES2	ToppCell Atlas	f88039d862f3bfa01dc39d2de4f3f548dc5a0e61	Frontal_cortex-Neuronal|Frontal_cortex / BrainAtlas - Mouse McCarroll V32	Mouse Adult Brain Overview (690k cells, 9 regions, 565 cell clusters)	7.423e-07	0.02396	1.377e-05	0.0001509	17	199	MYT1L,GMPS,GNAO1,CAMTA1,NSF,HCN1,GRIA1,GRIN2B,PGR,NRXN3,GABBR2,MAPK8,NDRG4,TANC2,ZNF385B,DNM1,LY6H	Pubmed	25313408	Chibby promotes ciliary vesicle formation and basal body docking during airway cell differentiation.	Pubmed	0.01377	1	0.03963	0.4487	1	1	CBY1
ToppCell Atlas	72a3bbab0540ae3e3c94b9573cdb9298a024dbc4	3'_v3-lymph-node_spleen-Myeloid_Dendritic-DC2|lymph-node_spleen / Manually curated celltypes from each tissue	Cross-tissue immune cell analysis reveals tissue-specific features in humans	1.422e-06	0.04657	1.546e-05	0.0001696	21	176	FGD2,MUC5AC,P2RY6,CD74,CDH1,SERPINF1,KLF4,ARHGAP22,PKIB,TRPM4,PLVAP,FAM110A,LINC01247,EPHB3,LINC00877,HLA-DMB,HLA-DQB1,HLA-DRA,KCNMB1,LGALS9,LYZ	Pubmed	21983900	SET8 promotes epithelial-mesenchymal transition and confers TWIST dual transcriptional activities.	Pubmed	2.854e-05	1	0.00396	0.05085	7	21	H4C4,H4C6,H4C12,H4C11,H4C8,H4C13,H4C14	Pubmed	22437503	Role of corin in trophoblast invasion and uterine spiral artery remodelling in pregnancy.	Pubmed	0.000414	1	0.01087	0.1278	2	4	ACTA2,VWF	Pubmed	17182767	Deletion of the Ttf1 gene in differentiated neurons disrupts female reproduction without impairing basal ganglia function.	Pubmed	0.002789	1	0.006932	0.06973	1	1	NKX2-1	ToppCell Atlas	3cd6383c50ce342fe5c175e2e50784d634a90e80	kidney_cells-Renal_AKI_(acute_kidney_injury)-Epithelial-Collecting_tubule_epithelial_cell-kidney_connecting_tubule_epithelial_cell-Connecting_Tubule_Cell|Renal_AKI_(acute_kidney_injury) / Celltypes from Cells and Nuclei per compartment and clinical group	Integrated Single-nucleus and Single-cell RNA-seq of the Adult Human Kidney	7.423e-07	0.02396	1.377e-05	0.0001509	17	199	TRPM3,MID1,SHROOM3,COBLL1,RAB11FIP2,MYH10,GATA3,TMTC2,TBC1D9,DDR1,SNTG1,MACF1,SERPINA5,COL22A1,PIK3C2G,IQUB,VANGL2	Pubmed	27781307	Composition and adaptation of human myotendinous junction and neighboring muscle fibers to heavy resistance training.	Pubmed	0.01377	1	0.03963	0.4487	1	1	COL22A1
ToppCell Atlas	fee4e0f32aaf77294040c7af6c1f503571750d43	facs-Heart-LV-18m-Mesenchymal-fibroblast_of_cardiac_tissue|Heart / Tongue_Heart_Limb_Muscle_Aorta_Diaphragm - method, tissue, subtissue, age, lineage, cell ontology and free annotation	Mouse Aging Atlas- Tabula Muris Senis	1.422e-06	0.04657	1.546e-05	0.0001696	21	176	C1S,C3,ROR2,SERPINF1,COL6A2,CXCL14,PRELP,IFT172,RARRES2,MEG3,SNAI1,NPFFR1,EMILIN1,TIAM1,HP,PLEKHH2,IGFBP6,ISLR,HTRA3,ADAMTSL3,LRRN4CL	Pubmed	2137249	Diabetogenic response to streptozotocin varies among obese yellow and among lean agouti (BALB/c x VY)F1 hybrid mice.	Pubmed	2.854e-05	1	0.00396	0.05085	7	21	EOMES,CALB2,CTNNB1,PROX1,DCX,FABP7,VIM	Pubmed	24450601	Correlation of ALDH1, CD44, OCT4 and SOX2 in tongue squamous cell carcinoma and their association with disease progression and prognosis.	Pubmed	0.000414	1	0.01087	0.1278	2	4	ALDH1A1,CD44	Pubmed	10737801	The t(14;21)(q11.2;q22) chromosomal translocation associated with T-cell acute lymphoblastic leukemia activates the BHLHB1 gene.	Pubmed	0.002789	1	0.006932	0.06973	1	1	OLIG2	ToppCell Atlas	4217b9e66c5374461e84bdb893ab650f148286c8	3'-GW_trimst-1-SmallIntestine-Mesenchymal-immature_mesenchymal_cell-Mesoderm_1_(HAND1+)|GW_trimst-1 / Celltypes from developing, pediatric, Crohn's, & adult GI tract	Cells of the human intestinal tract mapped across space and time	7.423e-07	0.02396	1.377e-05	0.0001509	17	199	MEIS1,FHL2,CCDC80,RBM20,LIMCH1,NAP1L1,FOXK1,GPR21,PBX1,LRAT,PDE1A,ZNF462,SNCAIP,ZFHX4,PNMA8A,LRATD2,PLCE1	Pubmed	28104395	Methionine sulfoxide reductase A deficiency exacerbates acute liver injury induced by acetaminophen.	Pubmed	0.01377	1	0.03963	0.4487	1	1	MSRA
ToppCell Atlas	741fdacb33d49b030a797a6099fdea0949a22e75	droplet-Lung-nan-21m-Lymphocytic-Zbtb32+_B|Lung / Lung_Trachea - method, tissue, subtissue, age, lineage, cell ontology and free annotation	Mouse Aging Atlas- Tabula Muris Senis	1.422e-06	0.04657	1.546e-05	0.0001696	21	176	ACP5,FGD2,RHOH,KYNU,CD37,TNFRSF13C,CD72,CD74,CD79B,NAPSA,POU2AF1,FCRL5,MZB1,SCN4A,PRR5,SPIB,ST8SIA6,GNB3,HLA-DMB,HLA-DOA,SP110	Pubmed	15163632	Expression profiling of the developing and mature Nrl-/- mouse retina: identification of retinal disease candidates and transcriptional regulatory targets of Nrl.	Pubmed	2.941e-05	1	0.004079	0.05237	11	54	ANKRD33B,PRDM1,SOCS3,PPP2R2B,ELOVL2,FABP7,SOX11,SALL3,WWC1,INHBB,ARLN	Pubmed	15265686	Wnt-4 activates the canonical beta-catenin-mediated Wnt pathway and binds Frizzled-6 CRD: functional implications of Wnt/beta-catenin activity in kidney epithelial cells.	Pubmed	0.000414	1	0.01087	0.1278	2	4	WNT3A,WNT1	Pubmed	29075761	Corneal Mesenchymal Stromal Cells Are Directly Antiangiogenic via PEDF and sFLT-1.	Pubmed	0.002789	1	0.006932	0.06973	1	1	SERPINF1	ToppCell Atlas	d3a75a8082e70543b84c35d53fe77625300d19fa	E16.5-Epithelial-Epithelial_Airway-Neurosecretory-PNEC-PNEC_mature|E16.5 / Age_group by Lineage, Lineage_subclass, Cell_type, subtypes-by-prolif	Mouse_Lung_DropSeq_E16-P28	7.937e-07	0.02562	1.426e-05	0.0001562	16	178	OLFM1,ZCCHC12,GABRP,MYT1,SYT5,GNAO1,FBXL16,DMRT3,CNPY1,PLXNA1,POU3F4,SCRN1,KCNC1,PTPRZ1,RESP18,LY6H	Pubmed	20610231	Myocardial apelin production is reduced in humans with left ventricular systolic dysfunction.	Pubmed	0.01377	1	0.03963	0.4487	1	1	APLN
ToppCell Atlas	f25251abd4ef9fb077a978f9f9f658af58e4e0d2	facs-Heart-LV-18m-Mesenchymal-fibroblast_of_cardiac_tissue|Heart / Tongue_Heart_Limb_Muscle_Aorta_Diaphragm - method, tissue, subtissue, age, lineage, cell ontology and free annotation	Mouse Aging Atlas- Tabula Muris Senis	1.422e-06	0.04657	1.546e-05	0.0001696	21	176	C1S,C3,ROR2,SERPINF1,COL6A2,CXCL14,PRELP,IFT172,RARRES2,MEG3,SNAI1,NPFFR1,EMILIN1,TIAM1,HP,PLEKHH2,IGFBP6,ISLR,HTRA3,ADAMTSL3,LRRN4CL	Pubmed	35102251	The ubiquitin E3 ligase ARIH1 regulates hnRNP E1 protein stability, EMT and breast cancer progression.	Pubmed	3.035e-05	1	0.004205	0.05399	13	74	TAGLN2,EIF3C,HNRNPM,MACROH2A1,RAI14,PRKDC,FLNA,SRSF3,TLN1,H1-2,HSPA1L,HSPA2,XRCC5	Pubmed	20164172	Rho kinase-2 activation in human endothelial cells drives lysophosphatidic acid-mediated expression of cell adhesion molecules via NF-kappaB p65.	Pubmed	0.000414	1	0.01087	0.1278	2	4	VCAM1,ICAM1	Pubmed	31328388	LncRNA MEG3 inhibits cell proliferation and induces apoptosis in laryngeal cancer via miR-23a/APAF-1 axis.	Pubmed	0.002789	1	0.006932	0.06973	1	1	MEG3	ToppCell Atlas	066dbc4cc2083c549d98122ed44707127f34d582	Fetal_29-31_weeks-Mesenchymal-vascular_smooth_muscle_cell-D150|Fetal_29-31_weeks / Lineage, Cell type, age group and donor	Human Lung Cells in 3 Age Groups (Wang et al.)	7.937e-07	0.02562	1.426e-05	0.0001562	16	178	RBM20,COL25A1,PLCB1,NTRK3,CSMD1,CDH6,NR2F2-AS1,SEMA5B,COL5A3,SLC35F1,RGS6,PLEKHG3,KCNAB1,LINC02398,JPH2,EBF1	Pubmed	18488026	Common sequence variants on 20q11.22 confer melanoma susceptibility.	Pubmed	0.01377	1	0.03963	0.4487	1	1	PIGU
ToppCell Atlas	99410c121f55adbc7fcc013c8fa8905a45dba76b	facs-Heart-RV-18m-Endothelial-endothelial_cell_of_coronary_artery|Heart / Tongue_Heart_Limb_Muscle_Aorta_Diaphragm - method, tissue, subtissue, age, lineage, cell ontology and free annotation	Mouse Aging Atlas- Tabula Muris Senis	1.422e-06	0.04657	1.546e-05	0.0001696	21	176	ADCY4,CEACAM1,NOS3,CA4,CDH5,RASGRP3,ROBO4,PPP1R16B,USHBP1,ENG,HSPA12B,NDRG1,CXCL12,SGK1,MYCT1,KCTD19,TIE1,MGLL,SLC26A10P,JAK3,BCAM	Pubmed	20359476	Genetic evidence that SOST inhibits WNT signaling in the limb.	Pubmed	3.044e-05	1	0.004212	0.05408	10	45	BMP4,BTRC,WNT4,GREM1,TGFB1I1,WNT1,WNT5A,WNT7A,ID1,ID2	Pubmed	17486081	Hypomethylation of WNT5A, CRIP1 and S100P in prostate cancer.	Pubmed	0.000414	1	0.01087	0.1278	2	4	WNT5A,CSRP1	Pubmed	31377429	The first evidence of an association between a polymorphism in the endocannabinoid-degrading enzyme FAAH (FAAH rs2295633) with attention deficit hyperactivity disorder.	Pubmed	0.002789	1	0.006932	0.06973	1	1	FAAH	ToppCell Atlas	f7f88879a05b2b5fa92cf5317b76f7a3064d1358	Mid-temporal_gyrus_(MTG)-Neuronal-Glutamatergic_Excit-Glut_C-D_(RORB)-Glut_D_(IT_RORB_THEMIS_LINC00507)_5-Exc_L4-5_RORB_LINC01474|Mid-temporal_gyrus_(MTG) / Sample groups (6 Anatomical region groups), with 5 level hierarchy of cell types	Human Adult Multiple Cortical Areas SMART-seq	7.937e-07	0.02562	1.426e-05	0.0001562	16	178	ABCA4,OLFM1,ALCAM,MERTK,COBLL1,CNTN5,GRM3,SPATS2L,DCC,PTK7,CFAP221,SPAG16,RARB,KHDRBS2,LAMA4,LHFPL6	Pubmed	26000979	The amount of keratins matters for stress protection of the colonic epithelium.	Pubmed	0.01377	1	0.03963	0.4487	1	1	KRT8
ToppCell Atlas	e13ee52d9a795cdc35068b0d8f8e6ed92adf8b66	Globus_pallidus-Endothelial-MURAL-M1(Rgs5Acta2)-M1_3-MURAL_Mural.Rgs5Acta2.Rgs5_(Mural.Rgs5Acta2.Rgs5)|Globus_pallidus / BrainAtlas - Mouse McCarroll V32	Mouse Adult Brain Overview (690k cells, 9 regions, 565 cell clusters)	1.422e-06	0.04658	1.546e-05	0.0001696	13	72	TRARG1,AGER,COL28A1,AOC3,ATP1A4,MYH11,CACNA1F,CLDN7,FRK,GPR20,CBLC,LTB4R2,GPAT2	Pubmed	25979088	Defects During Mecp2 Null Embryonic Cortex Development Precede the Onset of Overt Neurological Symptoms.	Pubmed	3.044e-05	1	0.004212	0.05408	10	45	RELN,GABRA3,GAD2,GRIA1,GRIA2,GRIA4,GRIN2A,GRIN2B,GRM3,KCNQ3	Pubmed	19596083	Differential expression of Rfx1-4 during mouse spermatogenesis.	Pubmed	0.000414	1	0.01087	0.1278	2	4	RFX2,RFX4	Pubmed	27716557	Circulating level of pigment epithelium-derived factor is associated with vascular function and structure: A cross-sectional study.	Pubmed	0.002789	1	0.006932	0.06973	1	1	SERPINF1	ToppCell Atlas	d4ecb84e9b1f4ec49c519321156aa10f9bd34cce	renal_cortex_nuclei-Adult_normal_reference-Mesenchymal-Fibroblast-kidney_interstitial_fibroblast-kidney_interstitial_fibroblast_5|Adult_normal_reference / Celltypes from Cells and Nuclei per compartment and clinical group	Integrated Single-nucleus and Single-cell RNA-seq of the Adult Human Kidney	7.937e-07	0.02562	1.426e-05	0.0001562	16	178	MEIS1,ITSN1,LINC01563,PALLD,COL25A1,DENND2B,RFTN1,KALRN,TRPC4,NR2F2-AS1,PLD5,DMD,RARB,EBF1,ZFHX4,LHFPL6	Pubmed	8510165	The CUB domain. A widespread module in developmentally regulated proteins.	Pubmed	0.01377	1	0.03963	0.4487	1	1	CUBN
ToppCell Atlas	af3077e43d4b7abfd99146a71961142f946af136	Globus_pallidus-Endothelial-MURAL-M1(Rgs5Acta2)-M1_3-MURAL_Mural.Rgs5Acta2.Rgs5_(Mural.Rgs5Acta2.Rgs5)-|Globus_pallidus / BrainAtlas - Mouse McCarroll V32	Mouse Adult Brain Overview (690k cells, 9 regions, 565 cell clusters)	1.422e-06	0.04658	1.546e-05	0.0001696	13	72	TRARG1,AGER,COL28A1,AOC3,ATP1A4,MYH11,CACNA1F,CLDN7,FRK,GPR20,CBLC,LTB4R2,GPAT2	Pubmed	29518331	Interactome Analysis Reveals Regulator of G Protein Signaling 14 (RGS14) is a Novel Calcium/Calmodulin (Ca2+/CaM) and CaM Kinase II (CaMKII) Binding Partner.	Pubmed	3.069e-05	1	0.004244	0.05449	26	233	MAOB,ANXA2,GLIPR2,MYH10,CALB2,CALM2,CAMK2A,SYT2,CDH2,TMOD2,DYNLL2,PKIA,CTNNB1,ARPC4,MYL9,LIMCH1,GJA1,GNG12,GNAO1,GNG4,FILIP1L,SYNPO,TUBB2A,TUBA1A,KCNJ10,LY6H	Pubmed	1379621	Genetic linkage analysis of the murine developmental mutant velvet coat (Ve) and the distal chromosome 15 developmental genes Hox-3.1, Rar-g, Wnt-1, and Krt-2.	Pubmed	0.000414	1	0.01087	0.1278	2	4	KRT8,WNT1	Pubmed	36379611	Optimized thyroid transcription factor-1 core promoter-driven microRNA-7 expression effectively inhibits the growth of human non-small-cell lung cancer cells.	Pubmed	0.002789	1	0.006932	0.06973	1	1	NKX2-1	ToppCell Atlas	38ffbd01230c99f52274424ee6c172381daffc73	PCW_05-06-Neuronal-Neuronal_postreplicative-neuro_migrating_neuronal_(3)|PCW_05-06 / Celltypes from embryonic and fetal-stage human lung	A topographic atlas defines developmental origins of cell heterogeneity in the human embryonic lung	7.937e-07	0.02562	1.426e-05	0.0001562	16	178	SORCS1,S100B,TRPM3,DOCK10,MYT1,COL25A1,PHOX2B,LHFPL3,SHISA9,CDH6,PDE4B,NRXN1,PLP1,MDGA2,PTPRZ1,MIR7-3HG	Pubmed	9159148	Elevated levels of cysteine protease activity in saliva and salivary glands of the nonobese diabetic (NOD) mouse model for Sj√∂gren syndrome.	Pubmed	0.01377	1	0.03963	0.4487	1	1	FAS
ToppCell Atlas	bc550d3b44f1e1e1c18971c110e816bcffd79d14	Striatum-Macroglia-POLYDENDROCYTE-P1-P1_1-Tnr-Polydendrocye.Tnr.Ctps_(Ctps)|Striatum / BrainAtlas - Mouse McCarroll V32	Mouse Adult Brain Overview (690k cells, 9 regions, 565 cell clusters)	1.422e-06	0.0466	1.546e-05	0.0001696	18	134	MPZ,COL20A1,S1PR5,PLPP2,TMPRSS6,CKMT2,FSCN2,BRICD5,COL9A3,ADAMTS4,KIF19,SGK2,ERBB3,SHH,PADI2,LPAR3,SLC34A3,GJC2	Pubmed	20889312	A genome-wide meta-analysis identifies novel loci associated with schizophrenia and bipolar disorder.	Pubmed	3.105e-05	1	0.004291	0.0551	12	64	NCKAP5,VAT1L,ADAM19,CACNA2D1,NREP,CNTNAP2,PGPEP1,NTM,RFX2,SNTB1,ATP8A2,SMARCAD1	Pubmed	22886791	Contribution of 4-1BBL on radioresistant cells in providing survival signals through 4-1BB expressed on CD8‚Å∫ memory T cells in the bone marrow.	Pubmed	0.000414	1	0.01087	0.1278	2	4	TNFRSF9,VCAM1	Pubmed	15114681	Expression of L-histidine decarboxylase in granules of elicited mouse polymorphonuclear leukocytes.	Pubmed	0.002789	1	0.006932	0.06973	1	1	HDC	ToppCell Atlas	b2cda1df801b1a1a41e3dd2808baef37765cd804	E16.5-Epithelial-Epithelial_Airway-Neurosecretory-PNEC|E16.5 / Age_group by Lineage, Lineage_subclass, Cell_type, subtypes-by-prolif	Mouse_Lung_DropSeq_E16-P28	7.937e-07	0.02562	1.426e-05	0.0001562	16	178	OLFM1,ZCCHC12,GABRP,MYT1,SYT5,GNAO1,FBXL16,DMRT3,CNPY1,PLXNA1,POU3F4,SCRN1,KCNC1,PTPRZ1,RESP18,LY6H	Pubmed	27528628	Novel STIM1-dependent control of Ca2+ clearance regulates NFAT activity during T-cell activation.	Pubmed	0.01377	1	0.03963	0.4487	1	1	STIM1
ToppCell Atlas	90a34ae53a602a92f6f998e7cf061d8f4f0da527	Striatum-Macroglia-POLYDENDROCYTE-P1-P1_1-Tnr|Striatum / BrainAtlas - Mouse McCarroll V32	Mouse Adult Brain Overview (690k cells, 9 regions, 565 cell clusters)	1.422e-06	0.0466	1.546e-05	0.0001696	18	134	MPZ,COL20A1,S1PR5,PLPP2,TMPRSS6,CKMT2,FSCN2,BRICD5,COL9A3,ADAMTS4,KIF19,SGK2,ERBB3,SHH,PADI2,LPAR3,SLC34A3,GJC2	Pubmed	27684187	Genetic and Proteomic Interrogation of Lower Confidence Candidate Genes Reveals Signaling Networks in Œ≤-Catenin-Active Cancers.	Pubmed	3.152e-05	1	0.004354	0.0559	89	1247	MAT2A,MCM4,MCM5,MCM6,ZNF608,AHR,AFF1,ANXA2,ATP1A3,MYH10,HNRNPM,BAX,BCL2L1,BMP4,BTF3,NHS,NME1,NT5E,CAPN1,PAK1,PCNA,CFL1,PFAS,PIK3R2,PKM,WDR77,COMT,PRDX6,MICAL2,RAI14,PRKDC,CTNNB1,PSMD1,PSMD2,GPATCH4,DHX9,ABCD3,OXSM,WDR1,RRP15,MYOF,SLC25A13,ENO1,LEF1,S100A10,FLNA,RRAS2,SRSF3,NEBL,HSPA4L,PHF6,PCGF5,CYFIP2,SMARCA2,CNDP2,SEPTIN11,LIMCH1,FUS,GAPDH,UTP14A,LANCL2,GNG12,ASCC3,WWC1,GPI,HNF1B,DSTN,TGFB2,CBX5,TLN1,H1-2,H1-3,REPS1,ACOT7,TUBB2A,U2AF1,UCHL3,MTCH2,VIM,IDH1,XRCC5,YWHAB,FAM83H,MARCKSL1,LUZP1,TUBA1A,KRT18,LBR,LGALS3	Pubmed	28069828	LPA1 receptor-mediated thromboxane A2 release is responsible for lysophosphatidic acid-induced vascular smooth muscle contraction.	Pubmed	0.000414	1	0.01087	0.1278	2	4	PTGS1,LPAR1	Pubmed	33817723	Analysis of the occurrence and distribution of primary and recurrent basal cell carcinoma of head and neck coupled to the assessment of tumor microenvironment and Sonic hedgehog signaling.	Pubmed	0.002789	1	0.006932	0.06973	1	1	SHH	ToppCell Atlas	3e8aacb27ed1a3c3978e21dddddd0828f8000692	droplet-Heart-4Chambers-21m-Neuronal-cardiac_neuron|Heart / Tongue_Heart_Limb_Muscle_Aorta_Diaphragm - method, tissue, subtissue, age, lineage, cell ontology and free annotation	Mouse Aging Atlas- Tabula Muris Senis	7.937e-07	0.02562	1.426e-05	0.0001562	16	178	THSD4,S100B,SLITRK6,ANK3,GAS7,LRRC4C,TONSL,CSMD1,FRMD3,PLP1,SLC35F1,DNAJC6,PTPRZ1,EDA,ZFHX4,TMEM132E	Pubmed	18317462	Interacting haplotypes at the NPAS3 locus alter risk of schizophrenia and bipolar disorder.	Pubmed	0.01377	1	0.03963	0.4487	1	1	NPAS3
ToppCell Atlas	c21e7904e06a5c90176f935f6822dbb5a1aa6755	droplet-Mammary_Gland-nan-18m-Epithelial-luminal_epithelial_cell_of_mammary_gland|Mammary_Gland / Skin_Bladder_Kidney_Mammary_Gland - method, tissue, subtissue, age, lineage, cell ontology and free annotation	Mouse Aging Atlas- Tabula Muris Senis	1.467e-06	0.04806	1.585e-05	0.0001739	22	191	PPFIBP2,TMC4,FXYD2,CLDN10,SMIM38,CDH1,CLDN3,CLDN7,PROC,NUPR1,SPTLC3,SCNN1A,SPINT2,RASEF,TMEM54,TFAP2B,H1-0,HP,PROM2,HS3ST6,DNAJC12,LMO7	Pubmed	17971504	Tissue expression patterns identify mouse cilia genes.	Pubmed	3.249e-05	1	0.004475	0.05746	15	96	NME5,ERICH3,CIMAP3,CYB5D1,ODAD2,RFX2,FOXJ1,HSPA4L,DYDC2,ENKUR,ARMC3,DRC1,CFAP90,MDH1B,PACRG	Pubmed	19910923	Wnt5a regulates distinct signalling pathways by binding to Frizzled2.	Pubmed	0.000414	1	0.01087	0.1278	2	4	WNT3A,WNT5A	Pubmed	23924722	Glycosaminoglycan and collagen facilitate the degradation of pigment epithelium-derived factor by chymotrypsin.	Pubmed	0.002789	1	0.006932	0.06973	1	1	SERPINF1	ToppCell Atlas	bbda454260016be92b539e220ecf7bcbbc6139e4	medial-mesenchymal-Pericyte-2|medial / Location, Lineage, Cell class (ontology) and Donor from 10X sequencing (macrophage renamed)	Human Lung Cell Atlas (HLCA)	7.962e-07	0.0257	1.426e-05	0.0001562	17	200	F10,MEST,ARID5B,FHL2,SDC2,NDN,RFTN1,PLCB1,SGCE,BMPER,CDH6,DOK6,NR2F2-AS1,COL5A3,EBF1,LHFPL6,PLCE1	Pubmed	30250019	Rapamycin and fasting sustain autophagy response activated by ischemia/reperfusion injury and promote retinal ganglion cell survival.	Pubmed	0.01377	1	0.03963	0.4487	1	1	AMBRA1
ToppCell Atlas	86ce98d2c90c196474b06869de888cf5d1eed196	18-Airway-Mesenchymal-Airway_Smooth_Muscle|Airway / Age, Tissue, Lineage and Cell class	Human Fetal Lung in Development	1.467e-06	0.04806	1.585e-05	0.0001739	22	191	MFAP4,SPARCL1,MYH11,CXCL14,GATA5,SNED1,RARRES2,NUPR1,MEGF6,TLE6,ENG,RASL12,CXCL12,HSPB7,C11orf96,GMPR,LINC00910,C19orf81,HHIP,TLE2,CCDC169,KCNMB1	Pubmed	25268479	A role for smoothened during murine lens and cornea development.	Pubmed	3.306e-05	1	0.004475	0.05746	6	15	NRP2,PAX6,FOXE3,GLI3,HES1,MAF	Pubmed	24626089	KLF5 regulates the integrity and oncogenicity of intestinal stem cells.	Pubmed	0.000414	1	0.01087	0.1278	2	4	KLF5,LGR5	Pubmed	31087283	A novel FGF8 mutation in a female patient with isolated congenital anosmia.	Pubmed	0.002789	1	0.006932	0.06973	1	1	FGF8	ToppCell Atlas	501cd2b4e55444fc5fdd93ebbcfc0616442b110b	Neuronal-Excitatory-eE(FEZF2_SLC17A7)|Neuronal / cells hierarchy compared to all cells using T-Statistic	Human Adult Brain MTG	7.962e-07	0.0257	1.426e-05	0.0001562	17	200	SEMA3A,FGF11,SLITRK6,RBM20,GALR1,ZBTB7C,LINC01013,TLE4,LRAT,HPCAL1,UTRN,WWTR1,KCNK13,MDGA2,IQCF3,LINC01517,UST	Pubmed	26191122	Altered expression of connexin43 and phosphorylation connexin43 in glioma tumors.	Pubmed	0.01377	1	0.03963	0.4487	1	1	GJA1
ToppCell Atlas	5271198116343c07202649889057e5774d7fdde3	10x5'v1-week_14-16-Mesenchymal_fibro-stroma-arteriolar_fibroblast|week_14-16 / cell types per 3 fetal stages;per 3',per 5'	Blood and immune development in human fetal bone marrow	1.467e-06	0.04806	1.585e-05	0.0001739	22	191	MFAP4,DLK1,C1R,C1S,CAPN6,COL6A2,PRELP,RARRES2,EN1,MEG3,FBLN5,P3H3,ADAM33,AJAP1,SULF1,TNNT3,TNXB,EBF2,IGFBP6,ISLR,ADAMTSL3,LRRN4CL	Pubmed	23197722	Critical role of GFRŒ±1 in the development and function of the main olfactory system.	Pubmed	3.306e-05	1	0.004475	0.05746	6	15	CALB2,RELN,GAD2,GAP43,GDNF,SLC17A6	Pubmed	16828733	Slits contribute to the guidance of retinal ganglion cell axons in the mammalian optic tract.	Pubmed	0.000414	1	0.01087	0.1278	2	4	CALB2,SLIT3	Pubmed	7806231	The fibulin-1 gene (FBLN1) is located on human chromosome 22 and on mouse chromosome 15.	Pubmed	0.002789	1	0.006932	0.06973	1	1	FBLN1	ToppCell Atlas	f3c710f0fc8a7bfb5371d1aff6e3d8f266953153	Neuronal-Inhibitory-iB-iB_4(SST)-CALB1--L1-3|Neuronal / cells hierarchy compared to all cells using T-Statistic	Human Adult Brain MTG	7.962e-07	0.0257	1.426e-05	0.0001562	17	200	XKR4,ZNF608,ARX,EPHA6,COL25A1,KAZN,THSD7A,LHFPL3,GRID2,UBASH3B,TRPC4,NRXN3,FAM86B3P,PITPNC1,MAFB,GNG12-AS1,TSPAN2	Pubmed	30963337	Dystonin/BPAG1 modulates diabetes and Alzheimer's disease cross-talk: a meta-analysis.	Pubmed	0.01377	1	0.03963	0.4487	1	1	DST
ToppCell Atlas	44c596984c6196f6014e0e405dbe5560841e54ff	E16.5-samps-Endothelial-Immature_fetal_endothelial|E16.5-samps / Age Group, Lineage, Cell class and subclass	Mouse_Lung_DevAtlas	1.467e-06	0.04806	1.585e-05	0.0001739	22	191	ARHGAP27,FXYD5,NOS3,CDH5,RASGRP3,ROBO4,PPP1R16B,PRKCH,PLVAP,KIF26A,CASZ1,BCL6B,EFNA1,USHBP1,ENG,PCDH12,SGK1,MYCT1,PALD1,TIE1,GPR182,LGALS9	Pubmed	26403541	Evolutionarily conserved intercalated disc protein Tmem65 regulates cardiac conduction and connexin 43 function.	Pubmed	3.306e-05	1	0.004475	0.05746	6	15	DYSF,CDH2,TMEM65,DPYSL3,SLC8A1,GJA1	Pubmed	21115475	Transcriptional factor aryl hydrocarbon receptor (Ahr) controls cardiovascular and respiratory functions by regulating the expression of the Vav3 proto-oncogene.	Pubmed	0.000414	1	0.01087	0.1278	2	4	AHR,VAV3	Pubmed	25449067	[Clinical features and PRRT2 mutations in infantile convulsions with paroxysmal choreoathetosis].	Pubmed	0.002789	1	0.006932	0.06973	1	1	PRRT2	ToppCell Atlas	b5b5a32925f225610fe25a021a742d6397162863	LPS_IL1RA_TNF-Mesenchymal_myocytic-Pericyte|LPS_IL1RA_TNF / Treatment groups by lineage, cell group, cell type	PretermPrimateLungAtlas	7.962e-07	0.0257	1.426e-05	0.0001562	17	200	MEF2C,SDC2,PKNOX2,FRMD4A,ECRG4,SLC4A4,RFTN1,PLCB1,CDH6,DOK6,LIPG,VCL,COL5A3,SLC35F1,PLEKHG3,LHFPL6,PLCE1	Pubmed	26166158	Fe65 Suppresses Breast Cancer Cell Migration and Invasion through Tip60 Mediated Cortactin Acetylation.	Pubmed	0.01377	1	0.03963	0.4487	1	1	APBB1
ToppCell Atlas	9359d8c6b00f8977848986baf3c950157adf4c9a	15-Airway-Epithelial-Secretory_progenitor|Airway / Age, Tissue, Lineage and Cell class	Human Fetal Lung in Development	1.467e-06	0.04806	1.585e-05	0.0001739	22	191	SFTA3,MGST1,PLPP2,C3,CD9,CDH1,CLDN3,CLDN7,TNFSF15,EFNA1,IRX2,ERBB3,NDRG1,SPINT2,SLC15A2,STXBP2,SULT2B1,TMEM54,DMKN,PKP3,RGL3,LMO7	Pubmed	15226263	Cardiac outflow tract defects in mice lacking ALK2 in neural crest cells.	Pubmed	3.306e-05	1	0.004475	0.05746	6	15	ACTA2,BMP4,BMP6,PLXNA2,TGFB2,TGFB3	Pubmed	23327593	An analysis of cyclin D1, cytokeratin 5/6 and cytokeratin 8/18 expression in breast papillomas and papillary carcinomas.	Pubmed	0.000414	1	0.01087	0.1278	2	4	KRT8,KRT18	Pubmed	12912698	Genomewide homozygosity mapping and molecular analysis of a candidate gene located on 22q13 (fibulin-1) in a previously undescribed vitreoretinal dystrophy.	Pubmed	0.002789	1	0.006932	0.06973	1	1	FBLN1	ToppCell Atlas	44f0278cb0e4ffcda4af3719d7f5819a10929b9f	Neuronal-Excitatory-eF(C1QL3)----L5-6|Neuronal / cells hierarchy compared to all cells using T-Statistic	Human Adult Brain MTG	7.962e-07	0.0257	1.426e-05	0.0001562	17	200	SYN3,MSMO1,CACHD1,SLN,NCAM2,CLSTN2,STIM1,TMEM233,CDH6,CHN2,COL5A3,PRKD1,LINC02669,ITGB8,DMD,LINC00299,FIGN	Pubmed	8742268	Dystonin expression in the developing nervous system predominates in the neurons that degenerate in dystonia musculorum mutant mice.	Pubmed	0.01377	1	0.03963	0.4487	1	1	DST
ToppCell Atlas	d162917816dd2e4767c97447c1cddae9397713ab	P07-Endothelial-large_vessel_endothelial_cell|P07 / developmental_time, Lineage, Cell group, Cell type, Cell type_cellcyc-phase	LungMAP ‚Äî Genomic, epigenomic and biophysical cues controlling the emergence of the gas exchange niche in the mouse lung	1.467e-06	0.04806	1.585e-05	0.0001739	22	191	ADCY4,ASS1,NOS3,TAMALIN,CD9,P2RY6,CDH5,CHAD,KLF4,SOX13,PLVAP,LHX6,EFNA1,MEGF6,TRPV4,HSPA12B,CXCL12,FOXO1,FBLN5,GJA5,TIE1,ITGB4	Pubmed	27111087	C3G/Rapgef1 Is Required in Multipolar Neurons for the Transition to a Bipolar Morphology during Cortical Development.	Pubmed	3.306e-05	1	0.004475	0.05746	6	15	MAP2,EOMES,NEFM,NEFL,CALB2,CDH2	Pubmed	9135143	Activation of HER4 by heparin-binding EGF-like growth factor stimulates chemotaxis but not proliferation.	Pubmed	0.000414	1	0.01087	0.1278	2	4	ERBB4,EGF	Pubmed	12962913	Increased sensitivity to halothane but decreased sensitivity to propofol in mice lacking the N-type Ca2+ channel.	Pubmed	0.002789	1	0.006932	0.06973	1	1	CACNA1B	ToppCell Atlas	26f07d271e984f375145e4c10528fba44a5811e1	Neuronal-Inhibitory-iA-iA_1(SST_PAX6)-SST-BAGE2|Neuronal / cells hierarchy compared to all cells using T-Statistic	Human Adult Brain MTG	7.962e-07	0.0257	1.426e-05	0.0001562	17	200	PRELID2,SRGAP1,DOCK10,EPHA6,NPAS3,TMTC2,COL25A1,DDR1,THSD7A,LHFPL3,NR2F2-AS1,CNTNAP2,PLD5,RELN,MAGI2,RGS12,LMO2	Pubmed	21250890	Elevated serum-soluble Fas in preeclampsia: correlation with clinical, laboratory, and Doppler parameters.	Pubmed	0.01377	1	0.03963	0.4487	1	1	FAS
ToppCell Atlas	2b05be1888cccd03a32341bcb1de4a899d4179fd	wk_20-22-Hematologic_Lymphocytic-B-Late_pre-B|wk_20-22 / Celltypes from embryonic and fetal-stage human lung	Human embryonic and fetal stage lung cell atlas	1.467e-06	0.04806	1.585e-05	0.0001739	22	191	RASAL1,RHOH,ATP2A3,MYBPC2,CD9,CD37,TNFRSF13C,CD72,CD74,CD79B,POU2AF1,PRKCG,FCRL5,PTPRC,MZB1,SAG,SPIB,HLA-DOA,HLA-DQB1,HLA-DRA,SP110,AMN	Pubmed	21147989	Hyperpolarization-activated cyclic nucleotide-gated channels in olfactory sensory neurons regulate axon extension and glomerular formation.	Pubmed	3.306e-05	1	0.004475	0.05746	6	15	MAP2,NCAM2,NQO1,HCN4,GAP43,SLC17A6	Pubmed	24185682	Chemokine-chemokine receptor CCL2-CCR2 and CX3CL1-CX3CR1 axis may play a role in the aggravated inflammation in primary biliary cirrhosis.	Pubmed	0.000414	1	0.01087	0.1278	2	4	CCL2,CX3CL1	Pubmed	36270092	LncRNA MEG3 promotes the sensitivity of bortezomib by inhibiting autophagy in multiple myeloma.	Pubmed	0.002789	1	0.006932	0.06973	1	1	MEG3	ToppCell Atlas	6d0ac3d00400dd5657ee266f7b885381bf790ce1	severe-B_intermediate|severe / Cohort 1 (10x PBMC) with disease condition, cell group and cell class	PBMC Atlas of COVID-19 Patients (Schulte-Schrepping et al.)	7.962e-07	0.0257	1.426e-05	0.0001562	17	200	LINC00494,MEF2C,OSBPL10,SEMA4B,COBLL1,TBC1D9,PCDH9,PDE4B,CDK14,ARHGAP24,MTSS1,SCRN1,PRDM2,DMD,KHDRBS2,EBF1,CCDC24	Pubmed	12449423	1H, 15N and 13C resonance assignments for the DNA-binding domain of myocyte nuclear factor (Foxk1).	Pubmed	0.01377	1	0.03963	0.4487	1	1	FOXK1
ToppCell Atlas	b5374674312ff5803a1d369f5533027532344679	wk_15-18-Mesenchymal-Mesothelial|wk_15-18 / Celltypes from embryonic and fetal-stage human lung	Human embryonic and fetal stage lung cell atlas	1.467e-06	0.04806	1.585e-05	0.0001739	22	191	CARNS1,ALOX15,AMHR2,ASS1,LRRN4,C3,C4A,MYRF,CDH3,ARHGAP22,COL9A3,SMTNL2,SULF1,LINC02381,ADIRF,TGM1,TNNI3,TNNT1,UPK1B,CLDN15,C4B_2,BCAM	Pubmed	32097653	Tuba8 Drives Differentiation of Cortical Radial Glia into Apical Intermediate Progenitors by Tuning Modifications of Tubulin C Termini.	Pubmed	3.306e-05	1	0.004475	0.05746	6	15	EOMES,PAX6,EHHADH,FABP7,SLC1A3,BCL11B	Pubmed	37553620	Regulatory changes associated with the head to trunk developmental transition.	Pubmed	0.000414	1	0.01087	0.1278	2	4	WNT5A,NR2F2	Pubmed	10036136	A sensitive and specific radiochromatographic assay of fatty acid amide hydrolase activity.	Pubmed	0.002789	1	0.006932	0.06973	1	1	FAAH	ToppCell Atlas	f36d7cb6345daccebf76997f998e35d959b59452	medial-mesenchymal-Pericyte|medial / Location, Lineage, Cell class (ontology) and Donor from 10X sequencing (macrophage renamed)	Human Lung Cell Atlas (HLCA)	7.962e-07	0.0257	1.426e-05	0.0001562	17	200	F10,MEST,ARID5B,FHL2,SDC2,NDN,RFTN1,PLCB1,SGCE,BMPER,CDH6,DOK6,NR2F2-AS1,COL5A3,EBF1,LHFPL6,PLCE1	Pubmed	24339333	Phenotype of mice with inducible ablation of GluA1 AMPA receptors during late adolescence: relevance for mental disorders.	Pubmed	0.01377	1	0.03963	0.4487	1	1	GRIA1
ToppCell Atlas	850c6fff6dc795431ef534fdaa41e4ad50f7367a	droplet-Fat-Gat-18m-Mesenchymal|Fat / Fat_BAT_GAT_MAT_SCAT - method, tissue, subtissue, age, lineage, cell ontology and free annotation	Mouse Aging Atlas- Tabula Muris Senis	1.467e-06	0.04806	1.585e-05	0.0001739	22	191	C1QTNF7,MMP23B,NEDD4,C1S,C3,SERPINH1,SERPINF1,COL6A2,ADAMTS2,PRELP,NAALAD2,RARRES2,FBLN1,SPON1,P3H3,EMILIN1,INMT,TNXB,ISLR,HTRA3,LRRN4CL,RCN3	Pubmed	19712103	IGF-I promotes neuronal migration and positioning in the olfactory bulb and the exit of neuroblasts from the subventricular zone.	Pubmed	3.306e-05	1	0.004475	0.05746	6	15	CALB2,PAX6,RELN,DAB1,DCX,GAD2	Pubmed	26690880	Decreased FOXJ1 expression and its ciliogenesis programme in aggressive ependymoma and choroid plexus tumours.	Pubmed	0.000414	1	0.01087	0.1278	2	4	FOXJ1,RFX2	Pubmed	12239715	Subtelomeric FISH uncovers trisomy 14q32: lessons for imprinted regions, cryptic rearrangements and variant acrocentric short arms.	Pubmed	0.002789	1	0.006932	0.06973	1	1	DLK1	ToppCell Atlas	c3637827ceba16b0d7956c280dd2ddbc8b1ba55e	Neuronal-Inhibitory-iA-iA_1(SST_PAX6)-SST-BAGE2-L1-2|Neuronal / cells hierarchy compared to all cells using T-Statistic	Human Adult Brain MTG	7.962e-07	0.0257	1.426e-05	0.0001562	17	200	PRELID2,SRGAP1,DOCK10,EPHA6,NPAS3,TMTC2,COL25A1,DDR1,THSD7A,LHFPL3,NR2F2-AS1,CNTNAP2,PLD5,RELN,MAGI2,RGS12,LMO2	Pubmed	9054938	GLI3 frameshift mutations cause autosomal dominant Pallister-Hall syndrome.	Pubmed	0.01377	1	0.03963	0.4487	1	1	GLI3
ToppCell Atlas	1cd4d513ac363fdda07030b85a88174d29af3588	E18.5-samps-Epithelial-Alveolar_epithelial|E18.5-samps / Age Group, Lineage, Cell class and subclass	Mouse_Lung_DevAtlas	1.467e-06	0.04806	1.585e-05	0.0001739	22	191	MGST1,AGER,TMC4,ASS1,DLK1,GSAP,CLDN10,CD9,CD74,CDH1,PLEKHB1,NAPSA,CLDN3,CLDN7,IRX1,CLDN18,ERBB3,MEG3,SPINT2,SLC15A2,IGFBP6,LMO7	Pubmed	21307092	Apical ectodermal ridge morphogenesis in limb development is controlled by Arid3b-mediated regulation of cell movements.	Pubmed	3.306e-05	1	0.004475	0.05746	6	15	MSX2,SP8,CTNNB1,FN1,GJA1,WNT7A	Pubmed	8318738	Conserved linkage of neurotrophin-3 and von Willebrand factor on mouse chromosome 6.	Pubmed	0.000414	1	0.01087	0.1278	2	4	MITF,VWF	Pubmed	29663639	A novel ECEL1 mutation expands the phenotype of distal arthrogryposis multiplex congenita type 5D to include pretibial vertical skin creases.	Pubmed	0.002789	1	0.006932	0.06973	1	1	ECEL1	ToppCell Atlas	4e1e19214aeebbdca004de7faaf4cc9d18498591	LPS_anti-TNF-Mesenchymal_myocytic-Pericyte|LPS_anti-TNF / Treatment groups by lineage, cell group, cell type	PretermPrimateLungAtlas	7.962e-07	0.0257	1.426e-05	0.0001562	17	200	MEF2C,SDC2,PKNOX2,FRMD4A,ECRG4,SLC4A4,RFTN1,PLCB1,NTRK3,CDH6,DOK6,LIPG,VCL,COL5A3,DMD,LHFPL6,PLCE1	Pubmed	2982991	Abnormalities induced by the mutant gene, lpr. Patterns of disease and expression of murine leukemia viruses in SJL/J mice homozygous and heterozygous for lpr.	Pubmed	0.01377	1	0.03963	0.4487	1	1	FAS
ToppCell Atlas	8b2b00202d3c98bccbae1b4a23713892fad0ff23	droplet-Fat-Gat-18m-Mesenchymal-mesenchymal_stem_cell_of_adipose|Fat / Fat_BAT_GAT_MAT_SCAT - method, tissue, subtissue, age, lineage, cell ontology and free annotation	Mouse Aging Atlas- Tabula Muris Senis	1.467e-06	0.04806	1.585e-05	0.0001739	22	191	C1QTNF7,MMP23B,NEDD4,C1S,C3,SERPINH1,SERPINF1,COL6A2,ADAMTS2,PRELP,NAALAD2,RARRES2,FBLN1,SPON1,P3H3,EMILIN1,INMT,TNXB,ISLR,HTRA3,LRRN4CL,RCN3	Pubmed	29567677	Parvins Are Required for Endothelial Cell-Cell Junctions and Cell Polarity During Embryonic Blood Vessel Formation.	Pubmed	3.306e-05	1	0.004475	0.05746	6	15	ACTA2,CTNNB1,FN1,SLC2A1,PARVA,HES1	Pubmed	25689620	Galectin-3 is a sensor-regulator of toll-like receptor pathways in synovial fibroblasts.	Pubmed	0.000414	1	0.01087	0.1278	2	4	LGALS3,TLR4	Pubmed	30171262	Hedgehog/GLI1 activation leads to leukemic transformation of myelodysplastic syndrome in vivo and GLI1 inhibition results in antitumor activity.	Pubmed	0.002789	1	0.006932	0.06973	1	1	GLI1	ToppCell Atlas	9d5b3c2dcfa55d50acc2ce2c319d51aa525d4cd1	Control_saline-Mesenchymal_myocytic-Myofibroblastic|Control_saline / Treatment groups by lineage, cell group, cell type	PretermPrimateLungAtlas	7.962e-07	0.0257	1.426e-05	0.0001562	17	200	THSD4,ALCAM,SDC2,CCDC80,PDE7B,PALLD,MYH10,CLDN1,CDH6,VCL,PLXNA4,IRS1,DMD,LAMA4,SSPN,LPP,LHFPL6	Pubmed	23053964	Associations between the FAS -670 A/G and -1,377 G/A polymorphisms and susceptibility to autoimmune rheumatic diseases: a meta-analysis.	Pubmed	0.01377	1	0.03963	0.4487	1	1	FAS
ToppCell Atlas	2c51850f5c559d665b8a27a12b75af9ed58dffe1	renal_cortex_nuclei-Adult_normal_reference-Mesenchymal-Fibroblast-kidney_interstitial_fibroblast-Adaptive_/_Maladaptive_/_Repairing_Fibroblast|Adult_normal_reference / Celltypes from Cells and Nuclei per compartment and clinical group	Integrated Single-nucleus and Single-cell RNA-seq of the Adult Human Kidney	1.467e-06	0.04806	1.585e-05	0.0001739	22	191	ABCB11,C1R,SERPINF1,COL6A2,PAMR1,PRELP,NAALAD2,MEGF6,ADGRG2,FAM153CP,MEG3,FBLN1,FOSB,ADAM33,SULF1,TWIST2,TNXB,NR4A1,EBF2,IGFBP6,NR4A3,ADAMTSL3	Pubmed	23523356	Foxg1 coordinates the switch from nonradially to radially migrating glutamatergic subtypes in the neocortex through spatiotemporal repression.	Pubmed	3.306e-05	1	0.004475	0.05746	6	15	DMRT3,RELN,EYA2,DMRTA1,ZFPM2,BCL11B	Pubmed	30837894	Osteogenic and Angiogenic Profiles of Mandibular Bone-Forming Cells.	Pubmed	0.000414	1	0.01087	0.1278	2	4	SPP1,SOST	Pubmed	18805581	Nuclear localisation of the endocannabinoid metabolizing enzyme fatty acid amide hydrolase (FAAH) in invasive trophoblasts and an association with recurrent miscarriage.	Pubmed	0.002789	1	0.006932	0.06973	1	1	FAAH	ToppCell Atlas	70a06fd7fb8de2c8ec3e3182e4476ced049daeae	Neuronal-Inhibitory-iB-iB_4(SST)-CALB1-|Neuronal / cells hierarchy compared to all cells using T-Statistic	Human Adult Brain MTG	7.962e-07	0.0257	1.426e-05	0.0001562	17	200	XKR4,ZNF608,ARX,EPHA6,COL25A1,KAZN,THSD7A,LHFPL3,GRID2,UBASH3B,TRPC4,NRXN3,FAM86B3P,PITPNC1,MAFB,GNG12-AS1,TSPAN2	Pubmed	23053966	Genetic variants of GRIA1 are associated with susceptibility to schizophrenia in Korean population.	Pubmed	0.01377	1	0.03963	0.4487	1	1	GRIA1
ToppCell Atlas	68b717fce7d9349ef56255ee0c5e57fc67e50fd8	E17.5-Epithelial-epithelial_progenitor_cell|E17.5 / developmental_time, Lineage, Cell group, Cell type, Cell type_cellcyc-phase	LungMAP ‚Äî Genomic, epigenomic and biophysical cues controlling the emergence of the gas exchange niche in the mouse lung	1.467e-06	0.04806	1.585e-05	0.0001739	22	191	MGST1,AGER,ASS1,DLK1,NNAT,CLDN10,CD9,CDH1,NAPSA,COL9A3,CLDN3,CLDN7,IRX1,NPNT,NDNF,IRX2,CLDN18,SHH,SPINT2,SLC15A2,LMO7,BCAM	Pubmed	26395479	Phenotypic analysis of mice completely lacking netrin 1.	Pubmed	3.306e-05	1	0.004475	0.05746	6	15	NEFM,NEO1,CNTN1,BOC,DCC,KDR	Pubmed	20457807	Ror2/Frizzled complex mediates Wnt5a-induced AP-1 activation by regulating Dishevelled polymerization.	Pubmed	0.000414	1	0.01087	0.1278	2	4	FZD7,WNT5A	Pubmed	12923324	Thyroid transcription factor-1 (TTF-1) expression in human lung carcinomas: its prognostic implication and relationship with wxpressions of p53 and Ki-67 proteins.	Pubmed	0.002789	1	0.006932	0.06973	1	1	NKX2-1	ToppCell Atlas	26b989e30bbbaf30904ced03f6aae3dea25c732c	Macroglial-Oligodendrocytes-OPALIN--|Macroglial / cells hierarchy compared to all cells using T-Statistic	Human Adult Brain MTG	7.962e-07	0.0257	1.426e-05	0.0001562	17	200	FMN1,ANK3,DOCK10,GAS7,LIMCH1,TMTC2,TRIM2,PCDH9,PDE1A,CHN2,NRXN3,PLP1,DNAJC6,AK5,LINC01470,C10orf90,LURAP1L-AS1	Pubmed	17669510	Association analysis of polymorphisms in the N-methyl-D-aspartate (NMDA) receptor subunit 2B (GRIN2B) gene and tardive dyskinesia in schizophrenia.	Pubmed	0.01377	1	0.03963	0.4487	1	1	GRIN2B
ToppCell Atlas	e7521d4d24f016d4e531cd492a7a69604f0c9e6f	E16.5-samps-Endothelial|E16.5-samps / Age Group, Lineage, Cell class and subclass	Mouse_Lung_DevAtlas	1.467e-06	0.04806	1.585e-05	0.0001739	22	191	ARHGAP27,FXYD5,NOS3,CDH5,RASGRP3,ROBO4,PPP1R16B,PRKCH,PLVAP,KIF26A,CASZ1,BCL6B,EFNA1,USHBP1,ENG,PCDH12,SGK1,MYCT1,PALD1,TIE1,GPR182,LGALS9	Pubmed	23951403	The septum transversum mesenchyme induces gall bladder development.	Pubmed	3.306e-05	1	0.004475	0.05746	6	15	MET,BMP4,FGFR2,MAB21L2,HES1,KDR	Pubmed	18828734	Adhesion molecule polymorphisms and pulse wave velocity in American youth.	Pubmed	0.000414	1	0.01087	0.1278	2	4	VCAM1,ICAM1	Pubmed	26511252	Alternative Splicing in Ca(V)2.2 Regulates Neuronal Trafficking via Adaptor Protein Complex-1 Adaptor Protein Motifs.	Pubmed	0.002789	1	0.006932	0.06973	1	1	CACNA1B	ToppCell Atlas	6fa339666c4032b29ac521e88f0e917a57013cde	proximal-mesenchymal-Airway_Smooth_Muscle-3|proximal / Location, Lineage, Cell class (ontology) and Donor from 10X sequencing (macrophage renamed)	Human Lung Cell Atlas (HLCA)	7.962e-07	0.0257	1.426e-05	0.0001562	17	200	THSD4,F10,SDC2,ECRG4,PALLD,MYH10,GPM6B,NTRK2,NTRK3,CDH6,RGS6,KCNAB1,JPH2,EBF1,TSPAN2,SSPN,LPP	Pubmed	23917030	Structure, function, and regulation of the SLC4 NBCe1 transporter and its role in causing proximal renal tubular acidosis.	Pubmed	0.01377	1	0.03963	0.4487	1	1	SLC4A4
ToppCell Atlas	5020fe6c3452e7fab57847f5043d28ebbc5aa381	droplet-Heart-HEART_(ALL_MINUS_AORTA)-30m-Endothelial-endothelial_cell_of_coronary_artery|Heart / Tongue_Heart_Limb_Muscle_Aorta_Diaphragm - method, tissue, subtissue, age, lineage, cell ontology and free annotation	Mouse Aging Atlas- Tabula Muris Senis	1.467e-06	0.04806	1.585e-05	0.0001739	22	191	SPARCL1,CEACAM1,CA4,SLC28A2,CDH5,KLF4,RASGRP3,ROBO4,PIM3,PRKCH,BCL6B,USHBP1,ENG,CXCL12,SGK1,MYCT1,TIE1,MGLL,SLC26A10P,CLDN15,APOLD1,LMO7	Pubmed	33833667	Differential Spatiotemporal Expression of Type I and Type II Cadherins Associated With the Segmentation of the Central Nervous System and Formation of Brain Nuclei in the Developing Mouse.	Pubmed	3.306e-05	1	0.004475	0.05746	6	15	CDH2,CDH4,CDH6,CDH7,CDH8,CDH20	Pubmed	33370585	Treatment response to low-dose ketamine infusion for treatment-resistant depression: A gene-based genome-wide association study.	Pubmed	0.000414	1	0.01087	0.1278	2	4	NTRK2,GRIN2A	Pubmed	25522171	PRRT2 mutations are related to febrile seizures in epileptic patients.	Pubmed	0.002789	1	0.006932	0.06973	1	1	PRRT2	ToppCell Atlas	8683445ad5b70748c4a1f12eb77d47623085147e	LPS_anti-TNF-Epithelial_alveolar-AT_1|LPS_anti-TNF / Treatment groups by lineage, cell group, cell type	PretermPrimateLungAtlas	7.962e-07	0.0257	1.426e-05	0.0001562	17	200	WWC2,TRPM3,EPB41L5,CHD7,MBIP,LIMCH1,WWC1,SLC37A1,ATOH8,EPCIP,MIR6773,NRXN3,UTRN,PLD5,ARHGEF26,PTPRQ,VEPH1	Pubmed	18971541	A major haplotype block at the rho-associated kinase 2 locus is associated with a lower risk of hypertension in a recessive manner: the HYPGENE study.	Pubmed	0.01377	1	0.03963	0.4487	1	1	ROCK2
ToppCell Atlas	b270c3dd5952f56b9bdceabe13e298fe6757563b	PND10-Endothelial-Endothelial_blood-vessel-Macrovascular_EC|PND10 / Age_group by Lineage, Lineage_subclass, Cell_type, subtypes-by-prolif	Mouse_Lung_DropSeq_E16-P28	1.467e-06	0.04806	1.585e-05	0.0001739	22	191	ADCY4,CEACAM1,NOS3,CD9,CDH5,KLF4,PLVAP,KIF26A,LHX6,EFNA1,MEGF6,TRPV4,ARMCX1,CXCL12,FOXO1,FBLN5,MYCT1,GJA5,TIE1,GPR182,SEMA3G,ITGB4	Pubmed	17690254	Histone H2B as a functionally important plasminogen receptor on macrophages.	Pubmed	3.306e-05	1	0.004475	0.05746	6	15	H2BC9,ANXA2,H2BC11,ENO1,S100A10,LPA	Pubmed	16863504	Activation of Wnt signaling in the intestinal mucosa of Apc +/min mice does not cause overexpression of the receptor tyrosine kinase Met.	Pubmed	0.000414	1	0.01087	0.1278	2	4	MET,CD44	Pubmed	8698235	Tst-1/Oct-6/SCIP regulates a unique step in peripheral myelination and is required for normal respiration.	Pubmed	0.002789	1	0.006932	0.06973	1	1	POU3F1	ToppCell Atlas	0afd93c4fdcc118bcfa77f3b59f6ff7d9293a7a4	Biopsy_Control_(H.)-Epithelial|Biopsy_Control_(H.) / Sample group, Lineage and Cell type	COVID-19 Lung Atlas	7.962e-07	0.0257	1.426e-05	0.0001562	17	200	MSMO1,SHROOM3,ANK3,NEBL,LIMCH1,C4BPA,DDR1,NEDD4L,CLDN3,PRKCZ,USP54,ZNF385B,PEBP4,CFAP221,KRT8,VEPH1,P3H2	Pubmed	23511633	Two conserved arginine residues from the SK3 potassium channel outer vestibule control selectivity of recognition by scorpion toxins.	Pubmed	0.01377	1	0.03963	0.4487	1	1	KCNN3
ToppCell Atlas	b9ae5af426e7a1f2652a47700bb168371bd2dec6	droplet-Kidney-KIDNEY-1m-Epithelial-Pecam____Kidney_cortex_artery_cell|Kidney / Skin_Bladder_Kidney_Mammary_Gland - method, tissue, subtissue, age, lineage, cell ontology and free annotation	Mouse Aging Atlas- Tabula Muris Senis	1.467e-06	0.04806	1.585e-05	0.0001739	22	191	TRARG1,DOCK6,ADCY4,NOS3,CDH5,PGF,SOX13,KIF26A,MEGF6,HSPA12B,FBLN5,MYCT1,GJA5,AFAP1L2,SULF1,GPER1,KCTD19,TIE1,EGFL8,SEMA3G,JAG2,APOLD1	Pubmed	24115331	Pax6 mediates √ü-catenin signaling for self-renewal and neurogenesis by neocortical radial glial stem cells.	Pubmed	3.306e-05	1	0.004475	0.05746	6	15	MBP,EOMES,PAX6,CCN2,CTNNB1,RELN	Pubmed	23303818	Macrophage Wnt-Calcineurin-Flt1 signaling regulates mouse wound angiogenesis and repair.	Pubmed	0.000414	1	0.01087	0.1278	2	4	WLS,WNT5A	Pubmed	28301569	Meiotic failure in cyclin A1-deficient mouse spermatocytes triggers apoptosis through intrinsic and extrinsic signaling pathways and 14-3-3 proteins.	Pubmed	0.002789	1	0.006932	0.06973	1	1	CCNA1	ToppCell Atlas	23da7790e09575b2ca909ed16806b44223bf1017	Neuronal-Excitatory-eF(C1QL3)---|Neuronal / cells hierarchy compared to all cells using T-Statistic	Human Adult Brain MTG	7.962e-07	0.0257	1.426e-05	0.0001562	17	200	SYN3,MSMO1,CACHD1,SLN,NCAM2,CLSTN2,STIM1,TMEM233,CDH6,CHN2,COL5A3,PRKD1,LINC02669,ITGB8,DMD,LINC00299,FIGN	Pubmed	19147494	KSR1 is required for cell cycle reinitiation following DNA damage.	Pubmed	0.01377	1	0.03963	0.4487	1	1	KSR1
ToppCell Atlas	a90c8ab2077e52bbc998457c85a1b9867f9c8c93	Mid-temporal_gyrus_(MTG)-Non-neuronal|Mid-temporal_gyrus_(MTG) / Sample groups (6 Anatomical region groups), with 5 level hierarchy of cell types	Human Adult Multiple Cortical Areas SMART-seq	1.467e-06	0.04806	1.585e-05	0.0001739	22	191	CARNS1,BCAS1,APOE,ATP1A2,C3,MYRF,CD9,CD74,PLEKHB1,XAF1,TMEM63A,PTGDS,OLIG2,ERBB3,MYO15B,FOXO1,SLCO1A2,SOX10,ACSS1,PADI2,TTYH2,PAPLN	Pubmed	23454273	Role for Lhx2 in corticogenesis through regulation of progenitor differentiation.	Pubmed	3.306e-05	1	0.004475	0.05746	6	15	EOMES,PAX6,ETV1,NEUROG2,HES1,WNT3A	Pubmed	9811588	Semaphorins act as attractive and repulsive guidance signals during the development of cortical projections.	Pubmed	0.000414	1	0.01087	0.1278	2	4	NRP2,SEMA3A	Pubmed	34576017	The Role of Sonic Hedgehog in Human Holoprosencephaly and Short-Rib Polydactyly Syndromes.	Pubmed	0.002789	1	0.006932	0.06973	1	1	SHH	ToppCell Atlas	7a79a2de78325d4f1c4535969106a0a44249028c	distal-3-mesenchymal|3 / Location, Lineage, Cell class (ontology) and Donor from 10X sequencing (macrophage renamed)	Human Lung Cell Atlas (HLCA)	7.962e-07	0.0257	1.426e-05	0.0001562	17	200	F10,MEST,SDC2,ECRG4,LIMCH1,PALLD,MYH10,BCHE,NDN,GPC3,SGCE,GPM6B,CDH6,FEZ1,LAMA4,SSPN,LHFPL6	Pubmed	19391241	[The levels of soluble CD95 antigen and CD95+ mononuclear cells in patients with chronic obstructive lung diseases].	Pubmed	0.01377	1	0.03963	0.4487	1	1	FAS
ToppCell Atlas	c399b9e4854916a59f5cae2d8dbf19660f8759be	renal_papilla_nuclei-Adult_normal_reference-Endothelial-blood_vessel_endothelial_cell_of_kidney-capillary-immature_endothelial_cell|Adult_normal_reference / Celltypes from Cells and Nuclei per compartment and clinical group	Integrated Single-nucleus and Single-cell RNA-seq of the Adult Human Kidney	1.469e-06	0.04814	1.585e-05	0.000174	20	162	SPARCL1,CEACAM1,BST2,CDH5,KLF4,ROBO4,PPP1R16B,PRKCH,PLVAP,ENG,HSPA12B,ATAD3C,BCAN,PALD1,GOLGA8Q,TIE1,TNXB,LOC728485,JAG2,LINC02949	Pubmed	17928452	The role of Foxg1 and dorsal midline signaling in the generation of Cajal-Retzius subtypes.	Pubmed	3.306e-05	1	0.004475	0.05746	6	15	BMP4,BMP6,BMPR1B,RELN,GLI3,WNT3A	Pubmed	15452066	Ectopic Pax6 expression disturbs lens fiber cell differentiation.	Pubmed	0.000414	1	0.01087	0.1278	2	4	PAX6,MAF	Pubmed	37056937	CXCL14 promotes metastasis of non-small cell lung cancer through ACKR2-depended signaling pathway.	Pubmed	0.002789	1	0.006932	0.06973	1	1	CXCL14	ToppCell Atlas	ff64454a08ae8d4cc6e8f0392558460020844bbc	distal-3-Epithelial-Alveolar_Epithelial_Type_1|3 / Location, Lineage, Cell class (ontology) and Donor from 10X sequencing (macrophage renamed)	Human Lung Cell Atlas (HLCA)	7.962e-07	0.0257	1.426e-05	0.0001562	17	200	WWC2,ALCAM,NEBL,EPB41L5,LIMCH1,CAPN9,PARD6B,GJA1,SGCE,C4BPA,NEDD4L,ATOH8,PRKCZ,ARHGEF26,PEBP4,PTPRQ,KRT8	Pubmed	2302219	Detection of a point mutation in sphingolipid activator protein-1 mRNA in patients with a variant form of metachromatic leukodystrophy.	Pubmed	0.01377	1	0.03963	0.4487	1	1	PSAP
ToppCell Atlas	a291248b693c771845174393934a782f1d8bd7ce	renal_papilla_nuclei-Adult_normal_reference-Endothelial-blood_vessel_endothelial_cell_of_kidney-capillary-immature_endothelial_cell-Peritubular_Capilary_Endothelial_Cell_|Adult_normal_reference / Celltypes from Cells and Nuclei per compartment and clinical group	Integrated Single-nucleus and Single-cell RNA-seq of the Adult Human Kidney	1.469e-06	0.04814	1.585e-05	0.000174	20	162	SPARCL1,CEACAM1,BST2,CDH5,KLF4,ROBO4,PPP1R16B,PRKCH,PLVAP,ENG,HSPA12B,ATAD3C,BCAN,PALD1,GOLGA8Q,TIE1,TNXB,LOC728485,JAG2,LINC02949	Pubmed	29045729	Knockout Mice for Dyslexia Susceptibility Gene Homologs KIAA0319 and KIAA0319L have Unaffected Neuronal Migration but Display Abnormal Auditory Processing.	Pubmed	3.306e-05	1	0.004475	0.05746	6	15	EOMES,CALB2,PAX6,CCN2,RELN,BCL11B	Pubmed	18212053	Wnt-3a and Dickkopf-1 stimulate neurite outgrowth in Ewing tumor cells via a Frizzled3- and c-Jun N-terminal kinase-dependent mechanism.	Pubmed	0.000414	1	0.01087	0.1278	2	4	WNT3A,WNT5A	Pubmed	30268817	Deletion of Dlk1 increases the vulnerability to developing anxiety-like behaviors and ethanol consumption in mice.	Pubmed	0.002789	1	0.006932	0.06973	1	1	DLK1	ToppCell Atlas	347a510755374c6a66acee326565dfc447993f18	Neuronal-Inhibitory-iB-iB_4(SST)|Neuronal / cells hierarchy compared to all cells using T-Statistic	Human Adult Brain MTG	7.962e-07	0.0257	1.426e-05	0.0001562	17	200	XKR4,ZNF608,ARX,TENM3,COL25A1,DENND2B,LHFPL3,GRID2,UBASH3B,FRMD3,NRXN3,CNTNAP2,RELN,PITPNC1,PCDH15,MAFB,GNG12-AS1	Pubmed	26626448	Meibomian Gland Absence Related Dry Eye in Ectodysplasin A Mutant Mice.	Pubmed	0.01377	1	0.03963	0.4487	1	1	EDA
ToppCell Atlas	2d28306c6125b31f11ea6d911a167b93a74907c5	frontal_cortex-Neuronal-glutamatergic_neuron-L6_IT-L6_IT_ALM_Oprk1|frontal_cortex / Per Region, Lineage, Cell class, Cell type, Cell subtype	Shared and distinct transcriptomic cell types across neocortical areas	1.469e-06	0.04814	1.585e-05	0.000174	20	162	ACP5,SLC24A4,TMPRSS6,CLDN10,SLC26A4,CLCNKA,TESC,IQCA1,EPOR,SPTBN5,CXCL12,SULF1,TWIST2,ADAMTS13,MEI1,DMKN,IGFBP6,AMZ1,ISLR,CCBE1	Pubmed	28790015	Retinoic acid controls early neurogenesis in the developing mouse cerebral cortex.	Pubmed	3.306e-05	1	0.004475	0.05746	6	15	EOMES,PAX6,RDH10,TFAP2C,BCL11B,INSM1	Pubmed	31017816	Acyloxyacyl hydrolase modulates depressive-like behaviors through aryl hydrocarbon receptor.	Pubmed	0.000414	1	0.01087	0.1278	2	4	AHR,CRH	Pubmed	26427478	Pigment Epithelium-Derived Factor, a Protective Factor for Photoreceptors in Vivo.	Pubmed	0.002789	1	0.006932	0.06973	1	1	SERPINF1	ToppCell Atlas	e4f0bb57be1112869c7068d0a789c2b802a442dd	Brain_organoid-organoid_Tanaka_cellReport-3m|organoid_Tanaka_cellReport / Sample Type, Dataset, Time_group, and Cell type.	Integration of Four Brain Organoid Datasets and One Fetal Brain Dataset	7.962e-07	0.0257	1.426e-05	0.0001562	17	200	MEF2C,SRGAP1,OLFM1,LRRC7,SLA,CELF2,MYT1L,NOL4,THSD7A,NTRK3,DOK6,PDE1A,ZNF462,CRYM,REEP1,DBN1,ANKRD46	Pubmed	25543761	Expression of cluster of differentiation-95 and relevant signaling molecules in liver cancer.	Pubmed	0.01377	1	0.03963	0.4487	1	1	FAS
ToppCell Atlas	80c79ce48664f65909ba1d167cc7bfcfedeef520	facs-Skin-nan-24m-Epithelial-nan|Skin / Skin_Bladder_Kidney_Mammary_Gland - method, tissue, subtissue, age, lineage, cell ontology and free annotation	Mouse Aging Atlas- Tabula Muris Senis	1.47e-06	0.04817	1.586e-05	0.0001741	17	121	AMHR2,APOE,ASS1,CD9,KLF4,FCRL5,PSMB8,PSMB9,NDNF,ACBD4,GPHA2,ARC,KCP,DLEU7,MGLL,NR4A1,HS3ST6	Pubmed	25072663	Myocardium-derived angiopoietin-1 is essential for coronary vein formation in the developing heart.	Pubmed	3.306e-05	1	0.004475	0.05746	6	15	EFNB2,TEK,NR2F2,NRG1,HES1,KDR	Pubmed	15368451	Keratin 8 and 18 hyperphosphorylation is a marker of progression of human liver disease.	Pubmed	0.000414	1	0.01087	0.1278	2	4	KRT8,KRT18	Pubmed	12203740	Expression of the ankyrin repeat domain 6 gene (Ankrd6) during mouse brain development.	Pubmed	0.002789	1	0.006932	0.06973	1	1	ANKRD6	ToppCell Atlas	1639982d9d994918f7912d12d9d7cfcbc9da4145	Neuronal-Inhibitory-iB-iB_4(SST)-CALB1|Neuronal / cells hierarchy compared to all cells using T-Statistic	Human Adult Brain MTG	7.962e-07	0.0257	1.426e-05	0.0001562	17	200	XKR4,ZNF608,ARX,EPHA6,COL25A1,KAZN,THSD7A,LHFPL3,GRID2,UBASH3B,TRPC4,NRXN3,FAM86B3P,PITPNC1,MAFB,GNG12-AS1,TSPAN2	Pubmed	27528673	Scavenging nucleic acid debris to combat autoimmunity and infectious disease.	Pubmed	0.01377	1	0.03963	0.4487	1	1	FAS
ToppCell Atlas	44128692824ca419fface0af41099c17135933ce	primary_visual_cortex-Non-neuronal-oligodendrocyte|primary_visual_cortex / Per Region, Lineage, Cell class, Cell type, Cell subtype	Shared and distinct transcriptomic cell types across neocortical areas	1.473e-06	0.04827	1.588e-05	0.0001743	19	148	BCAS1,MYRF,CD9,PLEKHB1,ADAMTSL4,ADAMTS4,GAL3ST1,TMEM63A,PTGDS,DCT,SGK2,OLIG2,ERBB3,NDRG1,SOX10,HHIP,HAPLN2,TTYH2,GJC2	Pubmed	23515096	Maturation of postnatally generated olfactory bulb granule cells depends on functional Œ≥-protocadherin expression.	Pubmed	3.306e-05	1	0.004475	0.05746	6	15	PCDHGB4,PCDHGB5,PCDHGB2,PCDHGB1,PCDHGA9,PCDHGA4	Pubmed	9630597	Protein-protein interactions between keratin polypeptides expressed in the yeast two-hybrid system.	Pubmed	0.000414	1	0.01087	0.1278	2	4	KRT8,KRT18	Pubmed	21060718	Sleep-waking discharge of ventral tuberomammillary neurons in wild-type and histidine decarboxylase knock-out mice.	Pubmed	0.002789	1	0.006932	0.06973	1	1	HDC	ToppCell Atlas	1314664c1721e9ecb1e2c3482a039044b0fe50a9	Macroglial-Oligodendrocytes-OPALIN---|Macroglial / cells hierarchy compared to all cells using T-Statistic	Human Adult Brain MTG	7.962e-07	0.0257	1.426e-05	0.0001562	17	200	FMN1,ANK3,DOCK10,GAS7,LIMCH1,TMTC2,TRIM2,PCDH9,PDE1A,CHN2,NRXN3,PLP1,DNAJC6,AK5,LINC01470,C10orf90,LURAP1L-AS1	Pubmed	35183555	EphrinB2/ephB2 activation facilitates colonic synaptic potentiation and plasticity contributing to long-term visceral hypersensitivity in irritable bowel syndrome.	Pubmed	0.01377	1	0.03963	0.4487	1	1	EPHB2
ToppCell Atlas	d60f93311cfa718d026a0dbf61771bbbcbb79146	primary_visual_cortex-Non-neuronal-oligodendrocyte-Oligo|primary_visual_cortex / Per Region, Lineage, Cell class, Cell type, Cell subtype	Shared and distinct transcriptomic cell types across neocortical areas	1.473e-06	0.04827	1.588e-05	0.0001743	19	148	BCAS1,MYRF,CD9,PLEKHB1,ADAMTSL4,ADAMTS4,GAL3ST1,TMEM63A,PTGDS,DCT,SGK2,OLIG2,ERBB3,NDRG1,SOX10,HHIP,HAPLN2,TTYH2,GJC2	Pubmed	23515312	An allelic series at the paired box gene 6 (Pax6) locus reveals the functional specificity of Pax genes.	Pubmed	3.306e-05	1	0.004475	0.05746	6	15	ASCL1,NEFM,PAX6,FOXE3,SFRP2,NEUROG2	Pubmed	11700312	Misexpression of the eyes absent family triggers the apoptotic program.	Pubmed	0.000414	1	0.01087	0.1278	2	4	EYA2,PAX6	Pubmed	26845023	Properties and catalytic activities of MICAL1, the flavoenzyme involved in cytoskeleton dynamics, and modulation by its CH, LIM and C-terminal domains.	Pubmed	0.002789	1	0.006932	0.06973	1	1	MICAL1	ToppCell Atlas	1f99afa1f3c32a2a9cfb4ad33ff4d404e34fac63	Kidney|World / Skin and Kidney Cells in Lupus Nephritis Patients.	Rheumatoid Arthritis and Lupus Nephritis Atlas	7.962e-07	0.0257	1.426e-05	0.0001562	17	200	ESRRG,GOLM1,BICC1,WDR72,TRIM2,NEDD4L,EPCIP,SERPINA5,PDE1A,RBM47,TNS3,CLDN3,ARHGAP24,PAQR5,CFAP221,KRT8,EGF	Pubmed	37832483	Downregulation of TAZ elicits a mitochondrial redox imbalance and ferroptosis in lung epithelial cells exposed to diesel exhaust particles.	Pubmed	0.01377	1	0.03963	0.4487	1	1	WWTR1
ToppCell Atlas	ec626a44cea83f2a0e5c27fc8182f96446d297ac	IIH-CD4-antiviral_CD4|IIH / Condition, Cell_class and T cell subcluster	COVID-19 Cerebrospinal Fluid-derived (CSF) Leukecytes	1.473e-06	0.04827	1.588e-05	0.0001743	19	148	AGAP5,IFITM1,RHOH,MX1,MX2,CD3G,ISG15,XAF1,SHFL,LINC01363,HSPA12B,SEC14L4,IFI6,IFIH1,USP18,SP110,IFIT1,SYNDIG1L,IRF7	Pubmed	15615879	Identification of markers of the midface.	Pubmed	3.306e-05	1	0.004475	0.05746	6	15	FZD7,BAX,BFSP1,RAD50,TGFB2,KRT18	Pubmed	22960022	Association of smooth muscle cell phenotypes with extracellular matrix disorders in thoracic aortic dissection.	Pubmed	0.000414	1	0.01087	0.1278	2	4	SPP1,ACTA2	Pubmed	20099163	[Expression and activity of fatty acid amide hydrolase in the colon in children with slow transit constipation].	Pubmed	0.002789	1	0.006932	0.06973	1	1	FAAH	ToppCell Atlas	a7ef7022b8efcaedb7319b0b43d8c4e99d788fe2	LPS_only-Mesenchymal_fibroblastic-Fibroblasts-MatrixFB|LPS_only / Treatment groups by lineage, cell group, cell type	PretermPrimateLungAtlas	7.962e-07	0.0257	1.426e-05	0.0001562	17	200	MEIS1,PHF21A,SRGAP1,ARID5B,BICC1,ITSN1,CCDC80,LIMCH1,MYH10,DST,GPC3,GPM6B,MACF1,PLXNA4,PRKD1,PTK7,LAMA4	Pubmed	23929036	Genetic modification of corneal neovascularization in Dstn (corn1) mice.	Pubmed	0.01377	1	0.03963	0.4487	1	1	DSTN
ToppCell Atlas	692cd03bf0958ebeec34d41bfe87713a768e9a8e	facs-Heart-RV-24m-Mesenchymal-ventricular_myocyte|Heart / Tongue_Heart_Limb_Muscle_Aorta_Diaphragm - method, tissue, subtissue, age, lineage, cell ontology and free annotation	Mouse Aging Atlas- Tabula Muris Senis	1.559e-06	0.05109	1.674e-05	0.0001837	21	177	ACTN2,COLQ,TCAP,OPRD1,ASIC3,CKMT2,NPC1L1,CRX,PTGDS,PYGM,TESC,ENO3,SLC25A34,PLIN5,NR5A1,HSPB7,GMPR,FOXN4,TNNI3,CAVIN4,RTN4R	Pubmed	29611808	Formation of retinal direction-selective circuitry initiated by starburst amacrine cell homotypic contact.	Pubmed	3.306e-05	1	0.004475	0.05746	6	15	SYT2,INA,HCN4,MEGF10,GAD2,VSX2	Pubmed	18417617	Developmental origin of smooth muscle cells in the descending aorta in mice.	Pubmed	0.000414	1	0.01087	0.1278	2	4	ACTA2,TAGLN	Pubmed	18026700	Histidine decarboxylase (HDC) knock out mouse immune cells have altered expression of ACTH, triiodothyronine and endorphin.	Pubmed	0.002789	1	0.006932	0.06973	1	1	HDC	ToppCell Atlas	ff205afda57b9267016f0c937445da1b0266af9b	distal-1-mesenchymal-Pericyte|1 / Location, Lineage, Cell class (ontology) and Donor from 10X sequencing (macrophage renamed)	Human Lung Cell Atlas (HLCA)	7.962e-07	0.0257	1.426e-05	0.0001562	17	200	F10,MEST,FHL2,SDC2,PKNOX2,NDN,SGCE,BMPER,CDH6,DOK6,TRPC4,NR2F2-AS1,COL5A3,KCNJ6,EBF1,LHFPL6,PLCE1	Pubmed	9921647	Aberrant expression and dysfunction of Fas antigen in MRL/MpJ-lpr/lpr murine ovary.	Pubmed	0.01377	1	0.03963	0.4487	1	1	FAS
ToppCell Atlas	8dbef0005095c01a806d8c7f723dc48a4650efec	5'-GW_trimst-1.5-SmallIntestine-Epithelial-neuro-epithelial-D_cells_(SST+)|GW_trimst-1.5 / Celltypes from developing, pediatric, Crohn's, & adult GI tract	Cells of the human intestinal tract mapped across space and time	1.559e-06	0.05109	1.674e-05	0.0001837	21	177	VWA5B2,ATP2A3,NEB,TMPRSS6,PLEKHB1,GAL3ST1,PKIB,CALY,PROC,ATP2C2,MIR7-3HG,MLXIPL,LOC105369329,SLCO1A2,GABRG2,RAP1GAP2,KIF12,TNNI3,BTBD17,LOC102546299,RGL3	Pubmed	31666685	Satb2 is required for the regionalization of retrosplenial cortex.	Pubmed	3.306e-05	1	0.004475	0.05746	6	15	CBLN1,ETV1,FN1,DKK3,BCL11B,LMX1A	Pubmed	21256837	SOX2 expression levels distinguish between neural progenitor populations of the developing dorsal telencephalon.	Pubmed	0.000414	1	0.01087	0.1278	2	4	EOMES,PAX6	Pubmed	8903723	Gtl2lacZ, an insertional mutation on mouse chromosome 12 with parental origin-dependent phenotype.	Pubmed	0.002789	1	0.006932	0.06973	1	1	MEG3	ToppCell Atlas	5f75a9b8bcd49d9bbb1e9ce2de730eaec96369ca	Macroglial-Oligodendrocytes-OPALIN|Macroglial / cells hierarchy compared to all cells using T-Statistic	Human Adult Brain MTG	7.962e-07	0.0257	1.426e-05	0.0001562	17	200	FMN1,ANK3,DOCK10,GAS7,LIMCH1,TMTC2,TRIM2,PCDH9,PDE1A,CHN2,NRXN3,PLP1,DNAJC6,AK5,LINC01470,C10orf90,LURAP1L-AS1	Pubmed	25942574	Crossreactivity to vinculin and microbes provides a molecular basis for HLA-based protection against rheumatoid arthritis.	Pubmed	0.01377	1	0.03963	0.4487	1	1	VCL
ToppCell Atlas	c6b955765aee8a196fcf4f7bb16139c95b76dc4e	facs-Aorta-Heart-24m-Endothelial-nan|Aorta / Tongue_Heart_Limb_Muscle_Aorta_Diaphragm - method, tissue, subtissue, age, lineage, cell ontology and free annotation	Mouse Aging Atlas- Tabula Muris Senis	1.559e-06	0.05109	1.674e-05	0.0001837	21	177	SPARCL1,APOE,CA4,CDH5,KLF4,ROBO4,PIM3,IL18BP,BCL6B,USHBP1,ENG,NDRG1,CXCL12,SGK1,MYCT1,TIE1,MGLL,SLC26A10P,APOLD1,LMO1,BCAM	Pubmed	18507827	Overexpression of Pax6 results in microphthalmia, retinal dysplasia and defective retinal ganglion cell axon guidance.	Pubmed	3.306e-05	1	0.004475	0.05746	6	15	PAX6,CDH2,CDH4,NEUROG2,VSX2,L1CAM	Pubmed	31149899	Identification of EOMES-expressing spermatogonial stem cells and their regulation by PLZF.	Pubmed	0.000414	1	0.01087	0.1278	2	4	EOMES,ID4	Pubmed	37018663	Characterization of the bone marrow niche in patients with chronic myeloid leukemia identifies CXCL14 as a new therapeutic option.	Pubmed	0.002789	1	0.006932	0.06973	1	1	CXCL14	ToppCell Atlas	91f3df1c5a661ff703835f58a35cee93f18eb15c	Neuronal-Excitatory-eF(C1QL3)-|Neuronal / cells hierarchy compared to all cells using T-Statistic	Human Adult Brain MTG	7.962e-07	0.0257	1.426e-05	0.0001562	17	200	SYN3,MSMO1,CACHD1,SLN,NCAM2,CLSTN2,STIM1,TMEM233,CDH6,CHN2,COL5A3,PRKD1,LINC02669,ITGB8,DMD,LINC00299,FIGN	Pubmed	17429846	Defective DNA methylation and CD70 overexpression in CD4+ T cells in MRL/lpr lupus-prone mice.	Pubmed	0.01377	1	0.03963	0.4487	1	1	FAS
ToppCell Atlas	bb496fbec7cacc52847abe2b2714249c47879763	3'-Adult-LargeIntestine-Hematopoietic-T_cells-SELL+_CD4_T|Adult / Celltypes from developing, pediatric, Crohn's, & adult GI tract	Cells of the human intestinal tract mapped across space and time	1.559e-06	0.05109	1.674e-05	0.0001837	21	177	RHOH,FXYD5,AMDHD1,CD5,CD6,CD37,ZCCHC18,PRKCH,ARHGEF4,ACAP1,RASSF5,PTPRC,RASGRP2,LAT,CD226,SUSD3,PBX4,WAKMAR2,PIK3IP1,TMIGD2,ITGB2	Pubmed	25456121	A simple method for 3D analysis of immunolabeled axonal tracts in a transparent nervous system.	Pubmed	3.306e-05	1	0.004475	0.05746	6	15	DCC,ROBO2,SLIT3,CNTN2,WNT1,FOXP2	Pubmed	22696217	Characterization of the interaction of sclerostin with the low density lipoprotein receptor-related protein (LRP) family of Wnt co-receptors.	Pubmed	0.000414	1	0.01087	0.1278	2	4	SOST,WNT1	Pubmed	34707566	LGR4 Gene Polymorphisms Are Associated With Bone and Obesity Phenotypes in Chinese Female Nuclear Families.	Pubmed	0.002789	1	0.006932	0.06973	1	1	LGR4	ToppCell Atlas	4dbac2f2587e87ca5a0622f50439bb5447e93c7f	Macroglial-Oligodendrocytes|Macroglial / cells hierarchy compared to all cells using T-Statistic	Human Adult Brain MTG	7.962e-07	0.0257	1.426e-05	0.0001562	17	200	FMN1,ANK3,DOCK10,GAS7,LIMCH1,TMTC2,TRIM2,PCDH9,PDE1A,CHN2,NRXN3,PLP1,DNAJC6,AK5,LINC01470,C10orf90,LURAP1L-AS1	Pubmed	25278557	RNF213 rare variants in an ethnically diverse population with Moyamoya disease.	Pubmed	0.01377	1	0.03963	0.4487	1	1	RNF213
ToppCell Atlas	f55332fe7fc32c23892ccf08b6b4d5b1ffcc0d3f	E16.5-Immune-Immune_Myeloid-DC-cDC2-cDC2_mature|E16.5 / Age_group by Lineage, Lineage_subclass, Cell_type, subtypes-by-prolif	Mouse_Lung_DropSeq_E16-P28	1.559e-06	0.05109	1.674e-05	0.0001837	21	177	ADCY7,FXYD5,CCDC88B,AP1G2,CD74,SASH3,UAP1L1,NAPSA,DEF6,PKIB,PSMB8,PTPRC,BRF2,PLBD1,CYSLTR1,SUSD3,NCKAP1L,USP18,HLA-DMB,AMZ1,LAIR1	Pubmed	38501211	MAP3K1 regulates female reproductive tract development.	Pubmed	3.306e-05	1	0.004475	0.05746	6	15	MAP3K1,WNT4,CTNNB1,WNT5A,WNT7A,KRT8	Pubmed	10411402	Abnormal skeletogenesis occurs coincident with increased apoptosis in the Splotch (Sp2H) mutant: putative roles for Pax3 and PDGFRalpha in rib patterning.	Pubmed	0.000414	1	0.01087	0.1278	2	4	ACTA2,PAX7	Pubmed	18352842	Progenitor gene DLK1 might be an independent prognostic factor of liver cancer.	Pubmed	0.002789	1	0.006932	0.06973	1	1	DLK1	ToppCell Atlas	7668ae7ed550583ab59e419c5c9bb9f2d7e8e0d5	Neuronal-Excitatory-eF(C1QL3)|Neuronal / cells hierarchy compared to all cells using T-Statistic	Human Adult Brain MTG	7.962e-07	0.0257	1.426e-05	0.0001562	17	200	SYN3,MSMO1,CACHD1,SLN,NCAM2,CLSTN2,STIM1,TMEM233,CDH6,CHN2,COL5A3,PRKD1,LINC02669,ITGB8,DMD,LINC00299,FIGN	Pubmed	31839217	The extracellular domain of teneurin-4 promotes cell adhesion for oligodendrocyte differentiation.	Pubmed	0.01377	1	0.03963	0.4487	1	1	TENM4
ToppCell Atlas	382f0d6bbff01e84b0c7840e74ac865864e6da89	10x_3'_v2v3-Non-neoplastic-Myeloid-Mono-Mono_anti-infl-B|10x_3'_v2v3 / Platform, Oncotype, Lineage, Cell_class, celltype (level4), mutation group	Harmonized single-cell landscape, intercellular crosstalk and tumor architecture of glioblastoma	1.559e-06	0.05109	1.674e-05	0.0001837	21	177	ACP5,APOE,C2,TAMALIN,CD72,CEBPB,CES1,IL19,FAM20A,SNORD10,ENG,TCIRG1,PCDH12,FCAR,SIGLEC1,SNAI1,LINC00910,TNFRSF1B,ITGB2,LAIR1,LYZ	Pubmed	21943598	A resource of Cre driver lines for genetic targeting of GABAergic neurons in cerebral cortex.	Pubmed	3.306e-05	1	0.004475	0.05746	6	15	CALB2,CRH,DLX1,DLX5,ETV1,GAD2	Pubmed	27693698	Identification of a new sweat gland progenitor population in mice and the role of their niche in tissue development.	Pubmed	0.000414	1	0.01087	0.1278	2	4	KRT8,KRT18	Pubmed	11044396	Autoregulation of Shh expression and Shh induction of cell death suggest a mechanism for modulating polarising activity during chick limb development.	Pubmed	0.002789	1	0.006932	0.06973	1	1	SHH	ToppCell Atlas	7cea58e2691564e653cc972bf5aaff2df1f2666e	Neuronal-Excitatory-eG(DAPK2)-|Neuronal / cells hierarchy compared to all cells using T-Statistic	Human Adult Brain MTG	7.962e-07	0.0257	1.426e-05	0.0001562	17	200	TRPM3,FMN1,MID1,MERTK,ST8SIA1,GALR1,EPHA6,CLSTN2,GRID2,GRM3,CHN2,UTRN,IPCEF1,MDGA2,C10orf90,UST,LHFPL6	Pubmed	7914819	CNS monoamine levels and motoric behaviors in the hotfoot ataxic mutant.	Pubmed	0.01377	1	0.03963	0.4487	1	1	GRID2
ToppCell Atlas	15ee303fb6caea1fd645c3b777666196ce500a1c	Adult-Immune-enucleated_erythrocyte-D231|Adult / Lineage, Cell type, age group and donor	Human Lung Cells in 3 Age Groups (Wang et al.)	1.559e-06	0.05109	1.674e-05	0.0001837	21	177	ACTN2,MICB,C1QTNF7,NNAT,KLF4,CKS2,DPP9-AS1,TESC,PRELID3B,RHCE,FAM153CP,PCDH12,HSPA12B,MED10,TPH2,SNAI1,NACA2,SUSD3,GPER1,HSPA1A,SEMA3G	Pubmed	31527668	Nuclear control of lung cancer cells migration, invasion and bioenergetics by eukaryotic translation initiation factor 3F.	Pubmed	3.517e-05	1	0.004751	0.061	13	75	MAP1B,ACTB,ALDH1A1,ANXA2,EIF3C,BTF3,PKM,FLNA,FUS,VIM,TUBA1A,KRT8,KRT18	Pubmed	10518221	Symmetrical mutant phenotypes of the receptor EphB4 and its specific transmembrane ligand ephrin-B2 in cardiovascular development.	Pubmed	0.000414	1	0.01087	0.1278	2	4	ACTA2,EFNB2	Pubmed	16943197	Molecular pathways regulating pro-migratory effects of Hedgehog signaling.	Pubmed	0.002789	1	0.006932	0.06973	1	1	GLI1	ToppCell Atlas	193c42c31a366a60d80c4c1fc6a1592a5b01a3ad	Neuronal-Excitatory-eG(DAPK2)--|Neuronal / cells hierarchy compared to all cells using T-Statistic	Human Adult Brain MTG	7.962e-07	0.0257	1.426e-05	0.0001562	17	200	TRPM3,FMN1,MID1,MERTK,ST8SIA1,GALR1,EPHA6,CLSTN2,GRID2,GRM3,CHN2,UTRN,IPCEF1,MDGA2,C10orf90,UST,LHFPL6	Pubmed	16442184	Up-regulation of connexin43 correlates with increased synthetic activity and enhanced contractile differentiation in TGF-beta-treated human aortic smooth muscle cells.	Pubmed	0.01377	1	0.03963	0.4487	1	1	GJA1
ToppCell Atlas	235254c08b44c20ee3cb62dd2ca0c7e46a2587e3	E16.5-Immune-Immune_Myeloid-DC|E16.5 / Age_group by Lineage, Lineage_subclass, Cell_type, subtypes-by-prolif	Mouse_Lung_DropSeq_E16-P28	1.559e-06	0.05109	1.674e-05	0.0001837	21	177	ADCY7,FXYD5,CCDC88B,AP1G2,CD74,SASH3,UAP1L1,NAPSA,DEF6,PKIB,PSMB8,PTPRC,BRF2,PLBD1,CYSLTR1,SUSD3,NCKAP1L,USP18,HLA-DMB,AMZ1,LAIR1	Pubmed	23525041	Layer V cortical neurons require microglial support for survival during postnatal development.	Pubmed	3.521e-05	1	0.004751	0.061	9	37	BDNF,CSF1,FGF2,SPP1,GDNF,TGFB2,BCL11B,IGFBP2,INHBA	Pubmed	27228163	CD14 Is a Co-Receptor for TLR4 in the S100A9-Induced Pro-Inflammatory Response in Monocytes.	Pubmed	0.000414	1	0.01087	0.1278	2	4	CAV1,TLR4	Pubmed	29710493	LncRNA-MEG3 inhibits proliferation and metastasis by regulating miRNA-21 in gastric cancer.	Pubmed	0.002789	1	0.006932	0.06973	1	1	MEG3	ToppCell Atlas	7c780e995a5fc3793080da61b6bf7a12880e9df8	Neuronal-Excitatory-eG(DAPK2)---|Neuronal / cells hierarchy compared to all cells using T-Statistic	Human Adult Brain MTG	7.962e-07	0.0257	1.426e-05	0.0001562	17	200	TRPM3,FMN1,MID1,MERTK,ST8SIA1,GALR1,EPHA6,CLSTN2,GRID2,GRM3,CHN2,UTRN,IPCEF1,MDGA2,C10orf90,UST,LHFPL6	Pubmed	23065961	Association of KIBRA with episodic and working memory: a meta-analysis.	Pubmed	0.01377	1	0.03963	0.4487	1	1	WWC1
ToppCell Atlas	c08583ea68bbeb6b5de852a46b0c0f04792dae55	facs-Heart-RV-24m-Mesenchymal-ventricular_cardiomyocyte|Heart / Tongue_Heart_Limb_Muscle_Aorta_Diaphragm - method, tissue, subtissue, age, lineage, cell ontology and free annotation	Mouse Aging Atlas- Tabula Muris Senis	1.559e-06	0.05109	1.674e-05	0.0001837	21	177	ACTN2,COLQ,TCAP,OPRD1,ASIC3,CKMT2,NPC1L1,CRX,PTGDS,PYGM,TESC,ENO3,SLC25A34,PLIN5,NR5A1,HSPB7,GMPR,FOXN4,TNNI3,CAVIN4,RTN4R	Pubmed	39305123	Effects of glucokinase haploinsufficiency on the pancreatic Œ≤-cell mass and function of long-term high-fat, high-sucrose diet-fed mice.	Pubmed	3.521e-05	1	0.004751	0.061	9	37	DPP10,MYO3A,RAB3C,PTPRZ1,DPP6,SPP1,THBS1,PCDH15,CPNE4	Pubmed	20639480	c-Met and its ligand hepatocyte growth factor/scatter factor regulate mature B cell survival in a pathway induced by CD74.	Pubmed	0.000414	1	0.01087	0.1278	2	4	MET,CD44	Pubmed	32653557	Enhancement of the rewarding effects of 3,4-methylenedioxymethamphetamine in orexin knockout mice.	Pubmed	0.002789	1	0.006932	0.06973	1	1	HCRT	ToppCell Atlas	1276bfa911fddada4235e12e3081baa53164574b	Neuronal-Inhibitory-iB-iB_2(PVALB)|Neuronal / cells hierarchy compared to all cells using T-Statistic	Human Adult Brain MTG	7.962e-07	0.0257	1.426e-05	0.0001562	17	200	ARX,SLC4A4,EPHA6,SIAH3,PAM,MAGI1,TRPC4,CNTNAP2,PLD5,LYPD6,PITPNC1,MAGI2,PTPRZ1,KCNAB1,MAFB,LPP,PLCE1	Pubmed	33404979	AMPAr GluA1 Phosphorylation at Serine 845 in Limbic System Is Associated with Cardiac Autonomic Tone.	Pubmed	0.01377	1	0.03963	0.4487	1	1	GRIA1
ToppCell Atlas	b647667da62a91dbe3890820142626e26aa779d2	10x5'v1-week_17-19-Myeloid_macrophage-stroma-erythroid_macrophage|week_17-19 / cell types per 3 fetal stages;per 3',per 5'	Blood and immune development in human fetal bone marrow	1.559e-06	0.05109	1.674e-05	0.0001837	21	177	APOE,MST1,MUC6,C2,SOX13,KIF26A,RAB3IL1,SEC14L4,CXCL12,SELENOP,SIGLEC1,FAM184B,HMOX1,LOC400499,HYAL1,RTN4RL1,IFIT1,LINC00853,RGL3,TMEM225B,BCAM	Pubmed	20299672	Epicardial-myocardial signaling directing coronary vasculogenesis.	Pubmed	3.521e-05	1	0.004751	0.061	9	37	CTNNB1,FGF2,FGFR2,GJA1,TEK,ZFPM2,TGFB2,TMSB4X,VCAM1	Pubmed	21594636	Interleukin-6, but not soluble adhesion molecules, predicts a subsequent mortality from cardiovascular disease in patients with acute ST-segment elevation myocardial infarction.	Pubmed	0.000414	1	0.01087	0.1278	2	4	VCAM1,ICAM1	Pubmed	19071955	Analysis of germline GLI1 variation implicates hedgehog signalling in the regulation of intestinal inflammatory pathways.	Pubmed	0.002789	1	0.006932	0.06973	1	1	GLI1	ToppCell Atlas	7c495030e6566b81d97b5516d1972e335ce5ed8c	Fetal_brain-organoid_Tanaka_cellReport-GW10|organoid_Tanaka_cellReport / Sample Type, Dataset, Time_group, and Cell type.	Integration of Four Brain Organoid Datasets and One Fetal Brain Dataset	7.962e-07	0.0257	1.426e-05	0.0001562	17	200	MID1,CHD7,MSI1,MYT1,NAP1L1,NEUROD1,GLI3,THSD7A,SINHCAF,COL4A6,DDIT4,CNTNAP2,CNTLN,DCC,AKT3,KRT8,EBF1	Pubmed	27771971	Temporal, Diagnostic, and Tissue-Specific Regulation of NRG3 Isoform Expression in Human Brain Development and Affective Disorders.	Pubmed	0.01377	1	0.03963	0.4487	1	1	NRG3
ToppCell Atlas	6b4fe717928814dafcd13090b1c90ea973938c6d	facs-Lung-24m-Mesenchymal-fibroblast-adventitial_fibroblast-adventitial_fibroblast_l25-31|24m / method, tissue, age, lineage, sublineage, cell ontologies, cell type and subtype	Mouse Aging Atlas- Tabula Muris Senis (Lung and Trachea)	1.559e-06	0.05109	1.674e-05	0.0001837	21	177	COL20A1,MMP23B,PEG3,CHAD,PLAGL1,COL9A3,SEC31B,DIO3,TNFSF15,TLE6,ERBB3,PAQR6,L3HYPDH,SOX10,DIO3OS,AJAP1,PYROXD2,TWIST2,EGFL8,CCDC159,FLRT1	Pubmed	22432025	Comparison of the gene expression profiles from normal and Fgfrl1 deficient mouse kidneys reveals downstream targets of Fgfrl1 signaling.	Pubmed	3.521e-05	1	0.004751	0.061	9	37	CLEC18A,ALDH1A1,UNCX,MSX2,WNT4,IL17RD,DACH1,LEF1,GDNF	Pubmed	19142206	Maternal transmission effects of the PAX genes among cleft case-parent trios from four populations.	Pubmed	0.000414	1	0.01087	0.1278	2	4	PAX6,PAX7	Pubmed	19637042	Unfavorable prognostic value of human PEDF decreased in high-grade prostatic intraepithelial neoplasia: a differential proteomics approach.	Pubmed	0.002789	1	0.006932	0.06973	1	1	SERPINF1	ToppCell Atlas	4c20102de2ff7a38e5bff5c65e9fbd0d0310a302	10x_3'_v2v3-Neoplastic-Differentiated-like|10x_3'_v2v3 / Platform, Oncotype, Lineage, Cell_class, celltype (level4), mutation group	Harmonized single-cell landscape, intercellular crosstalk and tumor architecture of glioblastoma	7.962e-07	0.0257	1.426e-05	0.0001562	17	200	S100B,CCDC80,SLC4A4,DOK5,GJA1,GPM6B,DSTN,EPCIP,CDH2,POU3F2,WWTR1,ARHGEF26,ITGB8,PTPRZ1,RFX4,LHFPL6,QTRT1	Pubmed	35857251	The role of MACF1 on acute myeloid leukemia cell proliferation is involved in Runx2-targeted PI3K/Akt signaling.	Pubmed	0.01377	1	0.03963	0.4487	1	1	MACF1
ToppCell Atlas	b59d9fcf0a4964ef2d6274b6021a69cf7d335e0a	E16.5-Immune-Immune_Myeloid-DC-cDC2|E16.5 / Age_group by Lineage, Lineage_subclass, Cell_type, subtypes-by-prolif	Mouse_Lung_DropSeq_E16-P28	1.559e-06	0.05109	1.674e-05	0.0001837	21	177	ADCY7,FXYD5,CCDC88B,AP1G2,CD74,SASH3,UAP1L1,NAPSA,DEF6,PKIB,PSMB8,PTPRC,BRF2,PLBD1,CYSLTR1,SUSD3,NCKAP1L,USP18,HLA-DMB,AMZ1,LAIR1	Pubmed	10926756	Homeodomain factor Nkx2-3 controls regional expression of leukocyte homing coreceptor MAdCAM-1 in specialized endothelial cells of the viscera.	Pubmed	3.525e-05	1	0.004753	0.06103	11	55	BMP4,HBEGF,EFNB2,EGF,EGFR,FOXL1,TAGLN,TEK,VCAM1,ICAM1,KDR	Pubmed	26910849	Spatiotemporal analysis of putative notochordal cell markers reveals CD24 and keratins 8, 18, and 19 as notochord-specific markers during early human intervertebral disc development.	Pubmed	0.000414	1	0.01087	0.1278	2	4	KRT8,KRT18	Pubmed	23803691	GPR48, a poor prognostic factor, promotes tumor metastasis and activates Œ≤-catenin/TCF signaling in colorectal cancer.	Pubmed	0.002789	1	0.006932	0.06973	1	1	LGR4	ToppCell Atlas	d0b31dc5eedc0635c0d7ceabaa6202386cf2a4a4	Neuronal-Excitatory-eG(DAPK2)----L4-5|Neuronal / cells hierarchy compared to all cells using T-Statistic	Human Adult Brain MTG	7.962e-07	0.0257	1.426e-05	0.0001562	17	200	TRPM3,FMN1,MID1,MERTK,ST8SIA1,GALR1,EPHA6,CLSTN2,GRID2,GRM3,CHN2,UTRN,IPCEF1,MDGA2,C10orf90,UST,LHFPL6	Pubmed	19378248	Mouse ES cells over-expressing the transcription factor NeuroD1 show increased differentiation towards endocrine lineages and insulin-expressing cells.	Pubmed	0.01377	1	0.03963	0.4487	1	1	NEUROD1
ToppCell Atlas	7e3559ed0fef7916d1938b4e1a9fa4456a60e3d3	Hippocampus-Endothelial-ENDOTHELIAL_TIP-Dcn_2-Dcn_2_1|Hippocampus / BrainAtlas - Mouse McCarroll V32	Mouse Adult Brain Overview (690k cells, 9 regions, 565 cell clusters)	1.587e-06	0.052	1.699e-05	0.0001864	18	135	ANPEP,C2,CAPN6,CDH1,ADAMTSL4,COL13A1,SNED1,RIPOR3,PTGDS,SLC13A4,NAALADL1,FRK,PYROXD2,FZD10,GPR182,HS3ST6,HYAL1,LRRN4CL	Pubmed	21888893	Analysis of the human HP1 interactome reveals novel binding partners.	Pubmed	3.588e-05	1	0.004814	0.06181	8	29	H4C4,H4C6,H4C12,H4C11,H4C8,H4C13,H4C14,CBX5	Pubmed	12925581	Spatial and temporal patterns of ERK signaling during mouse embryogenesis.	Pubmed	0.000414	1	0.01087	0.1278	2	4	EOMES,FGFR2	Pubmed	33047847	Long non-coding RNA MEG3 inhibits M2 macrophage polarization by activating TRAF6 via microRNA-223 down-regulation in viral myocarditis.	Pubmed	0.002789	1	0.006932	0.06973	1	1	MEG3	ToppCell Atlas	8444ae3c10b1152dec67ca812e6c417cc3b9cf89	Neuronal-Excitatory-eG(DAPK2)|Neuronal / cells hierarchy compared to all cells using T-Statistic	Human Adult Brain MTG	7.962e-07	0.0257	1.426e-05	0.0001562	17	200	TRPM3,FMN1,MID1,MERTK,ST8SIA1,GALR1,EPHA6,CLSTN2,GRID2,GRM3,CHN2,UTRN,IPCEF1,MDGA2,C10orf90,UST,LHFPL6	Pubmed	19015606	Reduced apelin levels in stable angina.	Pubmed	0.01377	1	0.03963	0.4487	1	1	APLN
ToppCell Atlas	4cb399620aa9edc2ca59e4df76ab7011ceb58db9	Hippocampus-Endothelial-ENDOTHELIAL_TIP-Dcn_2-Dcn_2_1-Endothelial_Tip.Dcn.Agt_(Agt)-|Hippocampus / BrainAtlas - Mouse McCarroll V32	Mouse Adult Brain Overview (690k cells, 9 regions, 565 cell clusters)	1.587e-06	0.052	1.699e-05	0.0001864	18	135	ANPEP,C2,CAPN6,CDH1,ADAMTSL4,COL13A1,SNED1,RIPOR3,PTGDS,SLC13A4,NAALADL1,FRK,PYROXD2,FZD10,GPR182,HS3ST6,HYAL1,LRRN4CL	Pubmed	29543863	Distinct transcriptomic changes in E14.5 mouse skeletal muscle lacking RYR1 or Cav1.1 converge at E18.5.	Pubmed	3.588e-05	1	0.004814	0.06181	8	29	NEFL,CAV1,PAX6,CREB5,TRPM3,FN1,ANKRD1,EDA2R	Pubmed	16979618	Pax6 controls cerebral cortical cell number by regulating exit from the cell cycle and specifies cortical cell identity by a cell autonomous mechanism.	Pubmed	0.000414	1	0.01087	0.1278	2	4	EOMES,PAX6	Pubmed	31028961	Triple-threat activity of PEDF in bone tumors: Tumor inhibition, tissue preservation and cardioprotection against doxorubicin.	Pubmed	0.002789	1	0.006932	0.06973	1	1	SERPINF1	ToppCell Atlas	8a8f9d9e5ffab3f736c4bd0a5bb616d442d137d1	Neuronal-Inhibitory-iA-iA_1(SST_PAX6)-PAX6|Neuronal / cells hierarchy compared to all cells using T-Statistic	Human Adult Brain MTG	7.962e-07	0.0257	1.426e-05	0.0001562	17	200	ZNF608,DOCK10,NPAS3,BCHE,PCDH8,NR2F2-AS1,CMKLR1,TNS3,PLD5,RELN,MTSS1,PITPNC1,ITGB8,LINC01315,KCNG1,CUBN,RGS12	Pubmed	8318455	An MRL/MpJ-lpr/lpr substrain with a limited expansion of lpr double-negative T cells and a reduced autoimmune syndrome.	Pubmed	0.01377	1	0.03963	0.4487	1	1	FAS
ToppCell Atlas	6bd2a0bfd8d20950f1b66810668682dc055a0ada	Hippocampus-Endothelial-ENDOTHELIAL_TIP-Dcn_2|Hippocampus / BrainAtlas - Mouse McCarroll V32	Mouse Adult Brain Overview (690k cells, 9 regions, 565 cell clusters)	1.587e-06	0.052	1.699e-05	0.0001864	18	135	ANPEP,C2,CAPN6,CDH1,ADAMTSL4,COL13A1,SNED1,RIPOR3,PTGDS,SLC13A4,NAALADL1,FRK,PYROXD2,FZD10,GPR182,HS3ST6,HYAL1,LRRN4CL	Pubmed	30220628	Dynamic MAPK/ERK Activity Sustains Nephron Progenitors through Niche Regulation and Primes Precursors for Differentiation.	Pubmed	3.588e-05	1	0.004814	0.06181	8	29	MEIS1,MEIS2,CDH2,CDH6,CTNNB1,LEF1,FN1,KRT8	Pubmed	2542863	Retroviral insertions in the CB-1/Fim-3 common site of integration activate expression of the Evi-1 gene.	Pubmed	0.000414	1	0.01087	0.1278	2	4	MECOM,EGF	Pubmed	12815599	Epigenetic detection of human chromosome 14 uniparental disomy.	Pubmed	0.002789	1	0.006932	0.06973	1	1	DLK1	ToppCell Atlas	bc969a956f62570419a5faaf0ab0fd17b343c5ca	distal-mesenchymal-Airway_Smooth_Muscle-3|distal / Location, Lineage, Cell class (ontology) and Donor from 10X sequencing (macrophage renamed)	Human Lung Cell Atlas (HLCA)	7.962e-07	0.0257	1.426e-05	0.0001562	17	200	F10,SDC2,ECRG4,MYH10,NDN,SGCE,GPM6B,GPR21,NTRK3,CDH6,PDE1A,PFN2,COL4A6,KCNAB1,JPH2,EBF1,SSPN	Pubmed	37168492	Oxidation Driven Reversal of PIP2-dependent Gating in GIRK2 Channels.	Pubmed	0.01377	1	0.03963	0.4487	1	1	KCNJ6
ToppCell Atlas	97989546826bf3739e1b86a10832a457fd37c5d2	Hippocampus-Endothelial-ENDOTHELIAL_TIP-Dcn_2-Dcn_2_1-Endothelial_Tip.Dcn.Agt_(Agt)|Hippocampus / BrainAtlas - Mouse McCarroll V32	Mouse Adult Brain Overview (690k cells, 9 regions, 565 cell clusters)	1.587e-06	0.052	1.699e-05	0.0001864	18	135	ANPEP,C2,CAPN6,CDH1,ADAMTSL4,COL13A1,SNED1,RIPOR3,PTGDS,SLC13A4,NAALADL1,FRK,PYROXD2,FZD10,GPR182,HS3ST6,HYAL1,LRRN4CL	Pubmed	22991444	Transcriptional regulatory mechanisms underlying the GABAergic neuron fate in different diencephalic prosomeres.	Pubmed	3.588e-05	1	0.004814	0.06181	8	29	ASCL1,NPY,PAX7,PCNA,DLX1,ARX,NEUROG2,SLC17A6	Pubmed	20943952	Cell death or survival promoted by alternative isoforms of ErbB4.	Pubmed	0.000414	1	0.01087	0.1278	2	4	ERBB4,TFAP2C	Pubmed	24042479	FAAH selectively influences placebo effects.	Pubmed	0.002789	1	0.006932	0.06973	1	1	FAAH	ToppCell Atlas	9820fb4f6efcdfc6de937ef2302a98b48426baa3	medial-2-mesenchymal-Pericyte|2 / Location, Lineage, Cell class (ontology) and Donor from 10X sequencing (macrophage renamed)	Human Lung Cell Atlas (HLCA)	7.962e-07	0.0257	1.426e-05	0.0001562	17	200	F10,MEST,ARID5B,FHL2,SDC2,NDN,RFTN1,PLCB1,SGCE,BMPER,CDH6,DOK6,NR2F2-AS1,COL5A3,EBF1,LHFPL6,PLCE1	Pubmed	25012246	Increased EphB2 expression predicts cholangiocarcinoma metastasis.	Pubmed	0.01377	1	0.03963	0.4487	1	1	EPHB2
ToppCell Atlas	c0498baa2556e1597c00df2e75efadeb14bd34ef	droplet-Kidney-KIDNEY-1m-Endothelial-kidney_cortex_artery_cell|Kidney / Skin_Bladder_Kidney_Mammary_Gland - method, tissue, subtissue, age, lineage, cell ontology and free annotation	Mouse Aging Atlas- Tabula Muris Senis	1.602e-06	0.05248	1.699e-05	0.0001864	22	192	SPARCL1,ADCY4,NOS3,TAMALIN,CDH5,KLF4,SOX13,ISG15,KIF26A,USHBP1,ENG,HSPA12B,FBLN5,MYCT1,CIMAP1B,GJA5,AFAP1L2,TIE1,EGFL8,CLDN15,APOLD1,BCAM	Pubmed	27120339	Tbx18 Regulates the Differentiation of Periductal Smooth Muscle Stroma and the Maintenance of Epithelial Integrity in the Prostate.	Pubmed	3.588e-05	1	0.004814	0.06181	8	29	ACTA2,ACTG2,SERPINE1,PAX7,GDF15,VIM,KRT8,KRT18	Pubmed	19876067	Treasure or artifact: a decade of p63 research speaks for itself.	Pubmed	0.000414	1	0.01087	0.1278	2	4	KRT8,KRT18	Pubmed	22285131	Megakaryocyte development is normal in mice with targeted disruption of Tescalcin.	Pubmed	0.002789	1	0.006932	0.06973	1	1	TESC	ToppCell Atlas	e9c7d7cb5fa63fc92aa91d02ae8bd05438d465bc	10x_3'_v2v3-Neoplastic|10x_3'_v2v3 / Platform, Oncotype, Lineage, Cell_class, celltype (level4), mutation group	Harmonized single-cell landscape, intercellular crosstalk and tumor architecture of glioblastoma	7.962e-07	0.0257	1.426e-05	0.0001562	17	200	GOLM1,MEST,S100B,CCDC80,BCHE,GPM6B,DSTN,NTRK2,SNTG1,PBX1,CDH2,PFN2,NRXN1,POU3F2,FEZ1,ITGB8,PTPRZ1	Pubmed	30553809	TTC7A: Steward of Intestinal Health.	Pubmed	0.01377	1	0.03963	0.4487	1	1	TTC7A
ToppCell Atlas	67a7e07a11091120edbccf739836235c422ec9c6	droplet-Heart|droplet / Tongue_Heart_Limb_Muscle_Aorta_Diaphragm - method, tissue, subtissue, age, lineage, cell ontology and free annotation	Mouse Aging Atlas- Tabula Muris Senis	1.602e-06	0.05248	1.699e-05	0.0001864	22	192	SPARCL1,C1QTNF7,BST2,CA4,SLC28A2,CDH5,RASGRP3,G0S2,SELENOM,STARD8,PSMB8,PSMB9,USHBP1,ENG,HSPA12B,CXCL12,SELENOP,MYCT1,EMILIN1,TNNI3,MGLL,SLC26A10P	Pubmed	21909369	Global analysis of gene expression in the developing brain of Gtf2ird1 knockout mice.	Pubmed	3.588e-05	1	0.004814	0.06181	8	29	MAT2A,ACTB,SLC4A4,BMPR1B,CFL1,ACTL6B,SPP1,TGFB2	Pubmed	27155341	Role of activin A in the pathogenesis of endothelial cell dysfunction in preeclampsia.	Pubmed	0.000414	1	0.01087	0.1278	2	4	VCAM1,ICAM1	Pubmed	31002343	Differential expression of tescalcin by modification of promoter methylation controls cell survival in gastric cancer cells.	Pubmed	0.002789	1	0.006932	0.06973	1	1	TESC	ToppCell Atlas	48303e499251d6754cfa991dc2d96c5563b2123c	Neuronal-Inhibitory-iA-iA_3(VIP)-VIP_3-GGH-L1-3|Neuronal / cells hierarchy compared to all cells using T-Statistic	Human Adult Brain MTG	7.962e-07	0.0257	1.426e-05	0.0001562	17	200	ASIC1,DOCK10,CHD7,KANK1,APLN,THSD7A,PCDH8,NR2F2-AS1,TTPA,CNTNAP2,PLD5,RELN,PTPRZ1,PCDH15,RGS12,ZFHX4,PLCE1	Pubmed	27783952	Loss of MACF1 Abolishes Ciliogenesis and Disrupts Apicobasal Polarity Establishment in the Retina.	Pubmed	0.01377	1	0.03963	0.4487	1	1	MACF1
ToppCell Atlas	df09056f0e562f53b6fb30b674d2d83e9eb857d0	droplet-Fat-Gat-18m-Endothelial-Cd36+|Fat / Fat_BAT_GAT_MAT_SCAT - method, tissue, subtissue, age, lineage, cell ontology and free annotation	Mouse Aging Atlas- Tabula Muris Senis	1.602e-06	0.05248	1.699e-05	0.0001864	22	192	ADORA2A,SPARCL1,ADCY4,CA4,CDH5,RASGRP3,ROBO4,PIM3,EFNA1,USHBP1,ENG,HSPA12B,NDRG1,SGK1,MYCT1,TIE1,GPR182,MGLL,CLDN15,APOLD1,LMO1,BCAM	Pubmed	17928865	SMRT-mediated repression of an H3K27 demethylase in progression from neural stem cell to neuron.	Pubmed	3.588e-05	1	0.004814	0.06181	8	29	ASCL1,PAX6,DLX5,NEUROG2,GLI3,GSX2,NR2F1,WNT7A	Pubmed	10215630	The orphan nuclear receptor COUP-TFII is required for angiogenesis and heart development.	Pubmed	0.000414	1	0.01087	0.1278	2	4	ACTA2,NR2F2	Pubmed	29940769	Up-regulation of LncRNA MEG3 inhibits cell migration and invasion and enhances cisplatin chemosensitivity in bladder cancer cells.	Pubmed	0.002789	1	0.006932	0.06973	1	1	MEG3	ToppCell Atlas	867935701fac71a3fe01578362da0676f959736c	distal-mesenchymal-Pericyte-2|distal / Location, Lineage, Cell class (ontology) and Donor from 10X sequencing (macrophage renamed)	Human Lung Cell Atlas (HLCA)	7.962e-07	0.0257	1.426e-05	0.0001562	17	200	F10,MEST,SDC2,PKNOX2,NDN,RFTN1,PLCB1,SGCE,BMPER,CDH6,DOK6,TRPC4,COL5A3,KCNJ6,EBF1,LHFPL6,PLCE1	Pubmed	35229415	The relationship between serum levels of S-100Œ≤ and anxiety symptoms in patients with acute stroke.	Pubmed	0.01377	1	0.03963	0.4487	1	1	S100B
ToppCell Atlas	9f7e0d610741288d0779bd7c02852c791431e4ea	3'-GW_trimst-1-LargeIntestine-Epithelial-mature_enterocytic-Colonocyte|GW_trimst-1 / Celltypes from developing, pediatric, Crohn's, & adult GI tract	Cells of the human intestinal tract mapped across space and time	1.602e-06	0.05248	1.699e-05	0.0001864	22	192	MUC20,ANPEP,BCAS1,PNCK,CDHR5,C2,SLC39A5,CD3G,CD9,CLDN7,PROC,SLC36A2,CYP2W1,EFNA1,NDRG1,AGPAT2,SPINT2,TJP3,MUC5B,PADI2,AMN,BCAM	Pubmed	23396134	Genome-wide meta-analyses of multiancestry cohorts identify multiple new susceptibility loci for refractive error and myopia.	Pubmed	3.588e-05	1	0.004814	0.06181	8	29	GJD2,TOX,ZMAT4,BICC1,CNDP2,GRIA4,ZIC2,KCNJ2	Pubmed	16216128	Hepatocyte and keratinocyte growth factors and their receptors in human lung emphysema.	Pubmed	0.000414	1	0.01087	0.1278	2	4	MET,FGFR2	Pubmed	22941587	Prognostic value of sonic hedgehog protein expression in gastric cancer.	Pubmed	0.002789	1	0.006932	0.06973	1	1	SHH	ToppCell Atlas	e9a008bfe336002218c63d1c2231986e1b237621	proximal-3-mesenchymal-Airway_Smooth_Muscle|3 / Location, Lineage, Cell class (ontology) and Donor from 10X sequencing (macrophage renamed)	Human Lung Cell Atlas (HLCA)	7.962e-07	0.0257	1.426e-05	0.0001562	17	200	THSD4,F10,SDC2,ECRG4,PALLD,MYH10,GPM6B,NTRK2,NTRK3,CDH6,RGS6,KCNAB1,JPH2,EBF1,TSPAN2,SSPN,LPP	Pubmed	18055821	Identification of novel mutations in patients with Leber congenital amaurosis and juvenile RP by genome-wide homozygosity mapping with SNP microarrays.	Pubmed	0.01377	1	0.03963	0.4487	1	1	LRAT
ToppCell Atlas	47fec69fccbabf9db95e5a1246c67bddf89bc76b	wk_15-18-Hematologic_Lymphocytic-B|wk_15-18 / Celltypes from embryonic and fetal-stage human lung	Human embryonic and fetal stage lung cell atlas	1.602e-06	0.05248	1.699e-05	0.0001864	22	192	RASAL1,RHOH,ATP2A3,LDLRAD4,CD9,CD37,CD72,CD74,CD79B,SASH3,POU2AF1,FCRL5,PSMB8,PSMB9,SMIM24,RASGRP2,MZB1,SPIB,HLA-DOA,HLA-DRA,AMN,LGALS9	Pubmed	39231216	BioID-based intact cell interactome of the Kv1.3 potassium channel identifies a Kv1.3-STAT3-p53 cellular signaling pathway.	Pubmed	3.618e-05	1	0.004852	0.06229	57	708	MAP1B,USP9X,MAT2A,MCM4,GPRIN1,XPO5,ARHGAP21,SH3RF1,ANXA2,CACHD1,HNRNPM,CALD1,PDLIM1,PCDH7,CFL1,PFN2,PKM,ARHGAP29,RASAL2,EGLN1,PRDX6,RAI14,PRKDC,BZW1,CTPS1,PSMA6,PSMD1,PSMD2,DHX9,ABCD3,DSC2,DSC3,EGFR,SLC25A13,ZC3HAV1L,ENO1,EPHA3,HSPA4L,CARMIL1,SHB,GAPDH,EPB41L3,LANCL2,ASCC3,ESYT1,TLN1,REPS1,HNRNPD,HSPA1B,XPNPEP1,XRCC5,JPH1,SLC30A1,SLC38A1,LBR,LETM1,MARCKS	Pubmed	22955282	Toll-like receptor 4 is expressed on intestinal stem cells and regulates their proliferation and apoptosis via the p53 up-regulated modulator of apoptosis.	Pubmed	0.000414	1	0.01087	0.1278	2	4	LGR5,TLR4	Pubmed	36008975	Bioinformatics Analysis of LGR4 in Colon Adenocarcinoma as Potential Diagnostic Biomarker, Therapeutic Target and Promoting Immune Cell Infiltration.	Pubmed	0.002789	1	0.006932	0.06973	1	1	LGR4	ToppCell Atlas	46f99bed98da09e6d3f45d4443cbaa6b6c1589bb	Fetal_brain-organoid_Tanaka_cellReport-GW26-Macroglial|GW26 / Sample Type, Dataset, Time_group, and Cell type.	Integration of Four Brain Organoid Datasets and One Fetal Brain Dataset	7.962e-07	0.0257	1.426e-05	0.0001562	17	200	S100B,PREX1,CCDC80,SLC4A4,PEA15,BCHE,GJA1,KANK1,GPM6B,SEZ6L,PDE4B,RFTN2,ITGB8,PTPRZ1,VEPH1,RFX4,LRATD2	Pubmed	26215677	The pioneer factor PBX1 is a novel driver of metastatic progression in ERŒ±-positive breast cancer.	Pubmed	0.01377	1	0.03963	0.4487	1	1	PBX1
ToppCell Atlas	9cf8049bdc3e0f81ce69042beac72b08d8f38b4e	H1299-infected|H1299 / Cell line, Condition and Strain	SARS-CoV-2 Infected Human Cell Lines	1.602e-06	0.05248	1.699e-05	0.0001864	22	192	AFG3L1P,LMO4,CDK10,CAPRIN2,MT-ND6,NKTR,WDR90,TROAP,PKD1P6-NPIPP1,HJURP,CSAD,PIF1,NLRP1,CDK5RAP3,ARFGAP1,PABPC1L,GOLGA8A,LUC7L3,GOLGA2,UBE2C,HERC2P2,CCNL2	Pubmed	19501082	Analysis of early nephron patterning reveals a role for distal RV proliferation in fusion to the ureteric tip via a cap mesenchyme-derived connecting segment.	Pubmed	3.695e-05	1	0.00495	0.06355	14	86	PCDH19,NPY,PAPSS2,OXTR,CDH4,CDH6,WNT4,CRH,CTNNB1,FUS,GJA1,GPC3,LAMA4,LETM1	Pubmed	26586574	Tissue-specific control of midbody microtubule stability by Citron kinase through modulation of TUBB3 phosphorylation.	Pubmed	0.000414	1	0.01087	0.1278	2	4	EOMES,PAX6	Pubmed	14755439	CALCYON gene variation, schizophrenia, and cocaine dependence.	Pubmed	0.002789	1	0.006932	0.06973	1	1	CALY	ToppCell Atlas	5eeb8eb3fe74f5a8055c52ec77e38237bb63ed90	proximal-mesenchymal-Airway_Smooth_Muscle|proximal / Location, Lineage, Cell class (ontology) and Donor from 10X sequencing (macrophage renamed)	Human Lung Cell Atlas (HLCA)	7.962e-07	0.0257	1.426e-05	0.0001562	17	200	THSD4,F10,SDC2,ECRG4,PALLD,MYH10,GPM6B,NTRK2,NTRK3,CDH6,RGS6,KCNAB1,JPH2,EBF1,TSPAN2,SSPN,LPP	Pubmed	20658220	Qualitative and quantitative differences in the intensity of Fas-mediated intracellular signals determine life and death in T cells.	Pubmed	0.01377	1	0.03963	0.4487	1	1	FAS
ToppCell Atlas	c15841f35e24d6ef6ce2a9a6dc62e66efdc3d9d5	PCW_05-06-Epithelial-Epithelial_airway-epi_proximal_progenitor2_(4)|PCW_05-06 / Celltypes from embryonic and fetal-stage human lung	A topographic atlas defines developmental origins of cell heterogeneity in the human embryonic lung	1.602e-06	0.05248	1.699e-05	0.0001864	22	192	SFTA3,ACADL,TMC4,PLPP2,RIPK4,CD3G,CD9,CDH1,CDH3,SERPINF1,CLDN3,NPNT,IRX2,HOOK1,SHH,RASEF,TJP3,KIF12,PKP3,ICA1,RGL3,LMO7	Pubmed	16944949	Identification of 14-3-3epsilon substrates from embryonic murine brain.	Pubmed	3.696e-05	1	0.00495	0.06355	18	132	MAP1B,SORBS2,CBR1,INA,DCLK1,PIK3R2,RIMS2,DCX,NUAK1,SRGAP3,FLNA,FRMD4A,FUS,GAPDH,LANCL2,HNRNPAB,NAV1,DOCK8	Pubmed	12372285	Fyn and Cdk5 mediate semaphorin-3A signaling, which is involved in regulation of dendrite orientation in cerebral cortex.	Pubmed	0.000414	1	0.01087	0.1278	2	4	SEMA3A,PLXNA2	Pubmed	28783179	Reciprocal antagonism between the netrin-1 receptor uncoordinated-phenotype-5A (UNC5A) and the hepatitis C virus.	Pubmed	0.002789	1	0.006932	0.06973	1	1	UNC5A	ToppCell Atlas	8b229f095fc113aecfc94b64862a9e0fdcc363ce	Macroglial-Oligodendrocytes-OPALIN-|Macroglial / cells hierarchy compared to all cells using T-Statistic	Human Adult Brain MTG	7.962e-07	0.0257	1.426e-05	0.0001562	17	200	FMN1,ANK3,DOCK10,GAS7,LIMCH1,TMTC2,TRIM2,PCDH9,PDE1A,CHN2,NRXN3,PLP1,DNAJC6,AK5,LINC01470,C10orf90,LURAP1L-AS1	Pubmed	12930312	Mutations in the ED1 gene in Japanese families with X-linked hypohidrotic ectodermal dysplasia.	Pubmed	0.01377	1	0.03963	0.4487	1	1	EDA
ToppCell Atlas	bcd8876235be503186f119653b39476488c0fa15	droplet-Pancreas-PANCREAS-30m-Endothelial-endothelial_cell|Pancreas / Large_Intestine_Pancreas_Liver - method, tissue, subtissue, age, lineage, cell ontology and free annotation	Mouse Aging Atlas- Tabula Muris Senis	1.602e-06	0.05248	1.699e-05	0.0001864	22	192	SPARCL1,ADCY4,CEACAM1,CA4,CDH5,RASGRP3,ROBO4,COL13A1,PRKCH,PLVAP,KIF26A,USHBP1,ENG,CXCL12,SGK1,MYCT1,AFAP1L2,C11orf96,TIE1,MGLL,SEMA3G,APOLD1	Pubmed	35729116	NANOG initiates epiblast fate through the coordination of pluripotency genes expression.	Pubmed	3.729e-05	1	0.004985	0.06401	10	46	BMP4,KLF5,SOCS3,CTNNB1,ENOX1,ETV4,ETV5,FGFR2,HNF1B,ID2	Pubmed	20007910	NR2F1 and IRE1beta suppress microsomal triglyceride transfer protein expression and lipoprotein assembly in undifferentiated intestinal epithelial cells.	Pubmed	0.000414	1	0.01087	0.1278	2	4	NR2F1,MTTP	Pubmed	18675801	Asynchronous replication dynamics of imprinted and non-imprinted chromosome regions in early mouse embryos.	Pubmed	0.002789	1	0.006932	0.06973	1	1	DLK1	ToppCell Atlas	4e5b6cb014d9bcb58e13c7511c86c43e27c496e4	Parenchymal-10x5prime-Epithelial|10x5prime / Cell types per location group and 10X technology with lineage, and cell group designations	A spatial multi-omics atlas of the human lung reveals a novel immune cell survival niche	7.962e-07	0.0257	1.426e-05	0.0001562	17	200	SHROOM3,ANK3,NEBL,MBIP,PARD6B,C4BPA,WWC1,DDR1,NEDD4L,CLDN1,CLDN3,ZNF385B,PEBP4,CFAP221,KRT8,VEPH1,P3H2	Pubmed	8380429	Aberrant expression of the very early activation antigen on MRL/Mp-lpr/lpr lymphocytes.	Pubmed	0.01377	1	0.03963	0.4487	1	1	FAS
ToppCell Atlas	9fae988ecd2ef1231bfd42a678a4903517694cbe	18-Distal-Epithelial-Secretory_progenitor|Distal / Age, Tissue, Lineage and Cell class	Human Fetal Lung in Development	1.602e-06	0.05248	1.699e-05	0.0001864	22	192	SFTA3,MGST1,PLPP2,HES4,C2,C3,CLDN10,CD9,P2RY6,SERPINF1,CLDN3,CLDN7,PIM3,EFNA1,ERBB3,NDRG1,SPINT2,SULT2B1,TMEM54,DMKN,PKP3,LMO7	Pubmed	28827394	HOXA5 plays tissue-specific roles in the developing respiratory system.	Pubmed	3.729e-05	1	0.004985	0.06401	10	46	ACTA2,NEFM,BMP4,PAX7,LEF1,SOX6,TAGLN,WNT7A,ID1,ID2	Pubmed	26527802	Elp3 drives Wnt-dependent tumor initiation and regeneration in the intestine.	Pubmed	0.000414	1	0.01087	0.1278	2	4	WNT1,LGR5	Pubmed	27038743	Effects of Arc/Arg3.1 gene deletion on rhythmic synchronization of hippocampal CA1 neurons during locomotor activity and sleep.	Pubmed	0.002789	1	0.006932	0.06973	1	1	ARC	ToppCell Atlas	272909f4354f3ae22e2b2f8f35970e6b0e92cfe2	Macroglial-Oligodendrocytes-OPALIN----L1-6|Macroglial / cells hierarchy compared to all cells using T-Statistic	Human Adult Brain MTG	7.962e-07	0.0257	1.426e-05	0.0001562	17	200	FMN1,ANK3,DOCK10,GAS7,LIMCH1,TMTC2,TRIM2,PCDH9,PDE1A,CHN2,NRXN3,PLP1,DNAJC6,AK5,LINC01470,C10orf90,LURAP1L-AS1	Pubmed	10775147	Effects of diminished expression of connexin43 on gap junction number and size in ventricular myocardium.	Pubmed	0.01377	1	0.03963	0.4487	1	1	GJA1
ToppCell Atlas	c47df468cf78a90929913c9022e8078a53cdf680	facs-Mammary_Gland-Mammary_Gland-18m-Epithelial-basal_cell|Mammary_Gland / Skin_Bladder_Kidney_Mammary_Gland - method, tissue, subtissue, age, lineage, cell ontology and free annotation	Mouse Aging Atlas- Tabula Muris Senis	1.602e-06	0.05248	1.699e-05	0.0001864	22	192	APOE,LMO4,MYH11,CLDN10,CDH3,CEBPB,PGF,SELENOM,CXCL14,PRELP,STARD8,FAM110A,FOSB,GEM,ARID5A,STAC2,ARC,RASSF1,NR4A1,HSPA1A,NR4A3,BCAM	Pubmed	11423996	DNA microarray analysis of genes involved in p53 mediated apoptosis: activation of Apaf-1.	Pubmed	3.729e-05	1	0.004985	0.06401	10	46	MDM2,AK1,ANXA1,FAS,CDKN1A,EI24,S100A10,DSTN,ZMAT3,BTG2	Pubmed	17976063	Effects of grade of oocyte-cumulus complex and the interactions between grades on the production of blastocysts in the cow, ewe and lamb.	Pubmed	0.000414	1	0.01087	0.1278	2	4	WNT3A,WNT5A	Pubmed	23022191	Induction of motor neuron differentiation by transduction of Olig2 protein.	Pubmed	0.002789	1	0.006932	0.06973	1	1	OLIG2	ToppCell Atlas	792fef1f3e47ce5c131fedfad55075fc254aeead	Brain_organoid-organoid_Kanton_Nature-Organoid-4M-Radial_glial-gliogenic/outer_RGCs_and_astrocytes|Organoid-4M / Sample Type, Dataset, Time_group, and Cell type.	Integration of Four Brain Organoid Datasets and One Fetal Brain Dataset	7.962e-07	0.0257	1.426e-05	0.0001562	17	200	NCALD,S100B,PEA15,DOK5,NPAS3,NCAM2,DENND2B,GLI3,LPAR4,NTRK2,GRID2,LIPG,PLP1,PTPRZ1,KCNN3,VEPH1,RFX4	Pubmed	21272243	A role for BDNF/TrkB signaling in behavioral and physiological consequences of social defeat stress.	Pubmed	0.01377	1	0.03963	0.4487	1	1	NTRK2
ToppCell Atlas	1922b0350d3375e67c314dbce8074e5cf986f2ef	3'-Distal_airway-Immune_Lymphocytic-Lymphocytic_T/NK-natural_killer_cell-NK_cells-NK_cells_L.1.3.0.0|3' / 5'-vs-3', Tissue groups, Lineages, Lineage subclass, Cell_type2, Cell_subtype2_L4.5	The Integrated Human Lung Cell Atlas	1.602e-06	0.05248	1.699e-05	0.0001864	22	192	ABHD17A,MATK,COLQ,ADAM8,IFITM1,S1PR5,FMNL1,GSAP,PILRB,PRKCH,LOC100130872,PTGDS,PTPRC,NMUR1,PRR5,LAT,HAVCR2,RASSF1,TNFRSF1B,PIK3IP1,TMIGD2,ITGB2	Pubmed	19573080	Common genetic variants in candidate genes and risk of familial lymphoid malignancies.	Pubmed	3.992e-05	1	0.005283	0.06784	19	145	MDM2,FAS,TNFSF9,BAX,BCL2L1,TNFRSF10D,TNFRSF10C,TNFRSF10B,TNFRSF10A,BLM,CD70,TP53I3,PRKDC,RAD50,TLR4,VCAM1,ICAM1,TNFRSF9,LMO2	Pubmed	26102067	Comparative Label-Free Mass Spectrometric Analysis of Mildly versus Severely Affected mdx Mouse Skeletal Muscles Identifies Annexin, Lamin, and Vimentin as Universal Dystrophic Markers.	Pubmed	0.000414	1	0.01087	0.1278	2	4	VIM,ANXA1	Pubmed	9214701	Induction by interleukin-1 (IL-1) of the mRNA of histidine decarboxylase, the histamine-forming enzyme, in the lung of mice in vivo and the effect of actinomycin D.	Pubmed	0.002789	1	0.006932	0.06973	1	1	HDC	ToppCell Atlas	bd8cf33502adea320e91ca2af14e1911d88ad374	Control_saline-Mesenchymal_fibroblastic-Fibroblasts-MatrixFB|Control_saline / Treatment groups by lineage, cell group, cell type	PretermPrimateLungAtlas	7.962e-07	0.0257	1.426e-05	0.0001562	17	200	SLITRK6,BICC1,CCDC80,ST8SIA1,PLEKHA6,LIMCH1,MYH10,BCHE,DST,GPC3,GPM6B,MACF1,FRMD3,DCC,PTK7,PCDH15,LAMA4	Pubmed	17405881	Intersectin-1s regulates the mitochondrial apoptotic pathway in endothelial cells.	Pubmed	0.01377	1	0.03963	0.4487	1	1	ITSN1
ToppCell Atlas	133b3ad251d72ff31e45e1dc6217945516ac63de	droplet-Fat-Gat-18m-Endothelial-endothelial_cell|Fat / Fat_BAT_GAT_MAT_SCAT - method, tissue, subtissue, age, lineage, cell ontology and free annotation	Mouse Aging Atlas- Tabula Muris Senis	1.602e-06	0.05248	1.699e-05	0.0001864	22	192	ADORA2A,SPARCL1,ADCY4,CA4,CDH5,RASGRP3,ROBO4,PIM3,EFNA1,USHBP1,ENG,HSPA12B,NDRG1,SGK1,MYCT1,TIE1,GPR182,MGLL,CLDN15,APOLD1,LMO1,BCAM	Pubmed	29779941	The Epigenetic State of PRDM16-Regulated Enhancers in Radial Glia Controls Cortical Neuron Position.	Pubmed	4.02e-05	1	0.005283	0.06784	7	22	EOMES,PAX6,POU3F2,PTX3,PDZRN3,BCL11B,SLC17A6	Pubmed	30690734	Sialomucin CD43 regulates T helper type 17 cell intercellular adhesion molecule 1 dependent adhesion, apical migration and transendothelial migration.	Pubmed	0.000414	1	0.01087	0.1278	2	4	ICAM1,CD44	Pubmed	23131349	PRRT2 mutation in Japanese children with benign infantile epilepsy.	Pubmed	0.002789	1	0.006932	0.06973	1	1	PRRT2	ToppCell Atlas	4802dd6cae84b41746227a5d1aa1c9b858495e36	Neuronal-Inhibitory-iA-iA_3(VIP)-VIP_3-GGH|Neuronal / cells hierarchy compared to all cells using T-Statistic	Human Adult Brain MTG	7.962e-07	0.0257	1.426e-05	0.0001562	17	200	ASIC1,DOCK10,CHD7,KANK1,APLN,THSD7A,PCDH8,NR2F2-AS1,TTPA,CNTNAP2,PLD5,RELN,PTPRZ1,PCDH15,RGS12,ZFHX4,PLCE1	Pubmed	25531767	Osteogenic differentiation of late-outgrowth CD45-negative endothelial progenitor cells.	Pubmed	0.01377	1	0.03963	0.4487	1	1	PTPRC
ToppCell Atlas	c96736bb3a6bb052678b1b078f7823063ca69e6d	droplet-Kidney-nan-18m-Endothelial-Pecam____Kidney_cortex_artery_cell|Kidney / Skin_Bladder_Kidney_Mammary_Gland - method, tissue, subtissue, age, lineage, cell ontology and free annotation	Mouse Aging Atlas- Tabula Muris Senis	1.602e-06	0.05248	1.699e-05	0.0001864	22	192	ADCY4,NOS3,TAMALIN,CDH5,KLF4,ISG15,KIF26A,BCL6B,USHBP1,ENG,HSPA12B,FBLN5,MYCT1,GJA5,AFAP1L2,TIE1,EGFL8,IFIT1,CLDN15,SEMA3G,JAG2,APOLD1	Pubmed	24000064	Epicardial function of canonical Wnt-, Hedgehog-, Fgfr1/2-, and Pdgfra-signalling.	Pubmed	4.02e-05	1	0.005283	0.06784	7	22	ACTA2,CTNNB1,ETV4,FGFR2,FN1,POSTN,TAGLN	Pubmed	24714042	Endocytic crosstalk: cavins, caveolins, and caveolae regulate clathrin-independent endocytosis.	Pubmed	0.000414	1	0.01087	0.1278	2	4	CAV1,CAVIN1	Pubmed	30678766	Chemerin as a Biomarker Linking Inflammation and Cardiovascular Diseases.	Pubmed	0.002789	1	0.006932	0.06973	1	1	RARRES2	ToppCell Atlas	11b51dfca161342d92126e0a83d10864348ba3ef	COVID-19-COVID-19_Mild-Lymphocyte-B|COVID-19_Mild / Disease, condition lineage and cell class	Integration of immune-mediated diseases (COVID-19 + Influenza + Sepsis + Multiple Sclerosis)	7.962e-07	0.0257	1.426e-05	0.0001562	17	200	LINC00494,MEF2C,ZNF608,OSBPL10,ZCCHC7,SEMA4B,COBLL1,CHD7,PCDH9,PDE4B,CDK14,CNTNAP2,ARHGAP24,PRDM2,KHDRBS2,EBF1,SSPN	Pubmed	18197082	DNA sequence variants in the metabotropic glutamate receptor 3 and risk to schizophrenia: an association study.	Pubmed	0.01377	1	0.03963	0.4487	1	1	GRM3
ToppCell Atlas	a4d161e3d48bc020e687808b352325ef9d1cc1f3	3'-Distal_airway-Immune_Lymphocytic-Lymphocytic_T/NK-natural_killer_cell-NK_cells|3' / 5'-vs-3', Tissue groups, Lineages, Lineage subclass, Cell_type2, Cell_subtype2_L4.5	The Integrated Human Lung Cell Atlas	1.602e-06	0.05248	1.699e-05	0.0001864	22	192	ABHD17A,MATK,COLQ,ADAM8,IFITM1,S1PR5,FMNL1,GSAP,PILRB,PRKCH,LOC100130872,PTGDS,PTPRC,NMUR1,PRR5,LAT,HAVCR2,RASSF1,TNFRSF1B,PIK3IP1,TMIGD2,ITGB2	Pubmed	23431057	Fgf20 governs formation of primary and secondary dermal condensations in developing hair follicles.	Pubmed	4.02e-05	1	0.005283	0.06784	7	22	PROM1,BMP4,CDKN1A,SOSTDC1,CTNNB1,LEF1,INHBA	Pubmed	28600110	RSPO2 suppresses colorectal cancer metastasis by counteracting the Wnt5a/Fzd7-driven noncanonical Wnt pathway.	Pubmed	0.000414	1	0.01087	0.1278	2	4	FZD7,WNT5A	Pubmed	23791196	Arc/Arg3.1 is a postsynaptic mediator of activity-dependent synapse elimination in the developing cerebellum.	Pubmed	0.002789	1	0.006932	0.06973	1	1	ARC	ToppCell Atlas	2e2b1d252972b702ade25526ec8461bf613d81b0	Neuronal-Excitatory-eF(C1QL3)--|Neuronal / cells hierarchy compared to all cells using T-Statistic	Human Adult Brain MTG	7.962e-07	0.0257	1.426e-05	0.0001562	17	200	SYN3,MSMO1,CACHD1,SLN,NCAM2,CLSTN2,STIM1,TMEM233,CDH6,CHN2,COL5A3,PRKD1,LINC02669,ITGB8,DMD,LINC00299,FIGN	Pubmed	29909290	Induction of REDD1 via AP-1 prevents oxidative stress-mediated injury in hepatocytes.	Pubmed	0.01377	1	0.03963	0.4487	1	1	DDIT4
ToppCell Atlas	c312e39003c51503c9f648332fb5c6218f33f99b	droplet-Fat-Gat-18m-Endothelial|Fat / Fat_BAT_GAT_MAT_SCAT - method, tissue, subtissue, age, lineage, cell ontology and free annotation	Mouse Aging Atlas- Tabula Muris Senis	1.602e-06	0.05248	1.699e-05	0.0001864	22	192	ADORA2A,SPARCL1,ADCY4,CA4,CDH5,RASGRP3,ROBO4,PIM3,EFNA1,USHBP1,ENG,HSPA12B,NDRG1,SGK1,MYCT1,TIE1,GPR182,MGLL,CLDN15,APOLD1,LMO1,BCAM	Pubmed	32071286	Chromatin remodeling protein HELLS is critical for retinoblastoma tumor initiation and progression.	Pubmed	4.02e-05	1	0.005283	0.06784	7	22	MCM4,PAX6,CDC6,PCNA,PROX1,VSX2,HES1	Pubmed	26116870	Circulating endothelial cell number and markers of endothelial dysfunction in previously preeclamptic women.	Pubmed	0.000414	1	0.01087	0.1278	2	4	VCAM1,ICAM1	Pubmed	9495342	Molecular characterization of a neuronal low-voltage-activated T-type calcium channel.	Pubmed	0.002789	1	0.006932	0.06973	1	1	CACNA1G	ToppCell Atlas	2d167b6e3f4b47e537b2e5b9b2f104f80573970b	Fetal_brain-organoid_Tanaka_cellReport-GW12|organoid_Tanaka_cellReport / Sample Type, Dataset, Time_group, and Cell type.	Integration of Four Brain Organoid Datasets and One Fetal Brain Dataset	7.962e-07	0.0257	1.426e-05	0.0001562	17	200	SYN3,MID1,ACBD6,NEUROD1,DSTN,THSD7A,TXNDC17,CDH6,PDE1A,HINT1,COL4A6,DDIT4,CRYM,RASGEF1B,CNTNAP2,DCC,TANK	Pubmed	33597769	DLG4-related synaptopathy: a new rare brain disorder.	Pubmed	0.01377	1	0.03963	0.4487	1	1	DLG4
ToppCell Atlas	f4cd65e6c5b17bcabf45fe5b687246c72e7975f7	droplet-Pancreas-PANCREAS-30m-Endothelial|Pancreas / Large_Intestine_Pancreas_Liver - method, tissue, subtissue, age, lineage, cell ontology and free annotation	Mouse Aging Atlas- Tabula Muris Senis	1.602e-06	0.05248	1.699e-05	0.0001864	22	192	SPARCL1,ADCY4,CEACAM1,CA4,CDH5,RASGRP3,ROBO4,COL13A1,PRKCH,PLVAP,KIF26A,USHBP1,ENG,CXCL12,SGK1,MYCT1,AFAP1L2,C11orf96,TIE1,MGLL,SEMA3G,APOLD1	Pubmed	37823339	Stromal netrin 1 coordinates renal arteriogenesis and mural cell differentiation.	Pubmed	4.02e-05	1	0.005283	0.06784	7	22	ACTA2,MEIS1,MEIS2,UNC5C,NEO1,PAX6,GJA1	Pubmed	37219531	Milk osteopontin promotes intestinal development by up-regulating the expression of integrin Œ±vŒ≤3 and CD44.	Pubmed	0.000414	1	0.01087	0.1278	2	4	SPP1,CD44	Pubmed	34638864	Tomato Bushy Stunt Virus Nanoparticles as a Platform for Drug Delivery to Shh-Dependent Medulloblastoma.	Pubmed	0.002789	1	0.006932	0.06973	1	1	SHH	ToppCell Atlas	921805932f7974d37aed547861d555b07f30aba6	primary_visual_cortex-Neuronal-glutamatergic_neuron-L5_IT-L5_IT_VISp_Batf3|primary_visual_cortex / Per Region, Lineage, Cell class, Cell type, Cell subtype	Shared and distinct transcriptomic cell types across neocortical areas	8.04e-07	0.02596	1.439e-05	0.0001577	15	157	ESRRG,CCDC80,SLC5A5,COL25A1,CNTNAP5,WWC1,GRM3,PDE1A,CHN2,KCNQ5,UTRN,IPCEF1,DBP,ITGB3,ITPKA	Pubmed	11474655	Absence of learning difficulties in a hyperactive boy with a terminal Xp deletion encompassing the MRX49 locus.	Pubmed	0.01377	1	0.03963	0.4487	1	1	CLCN4
ToppCell Atlas	25378b5e4b0cea8415ff125783511fc25a56fc00	PCW_07-8.5-Epithelial-Epithelial_proliferating-epi_proliferating2_(13)|PCW_07-8.5 / Celltypes from embryonic and fetal-stage human lung	A topographic atlas defines developmental origins of cell heterogeneity in the human embryonic lung	1.602e-06	0.05248	1.699e-05	0.0001864	22	192	SFTA3,ACADL,RIPK4,GSAP,CDH1,CDH3,IRX1,ATP2C2,TROAP,IRX2,HJURP,HOOK1,PIF1,CCDC150,SHH,SPINT2,EPHA6,WDR72,KCTD19,GRB7,FAM72D,RGL3	Pubmed	32664967	FAM20B-catalyzed glycosaminoglycans control murine tooth number by restricting FGFR2b signaling.	Pubmed	4.02e-05	1	0.005283	0.06784	7	22	BMP4,SOSTDC1,CTNNB1,LEF1,ETV5,FGFR2,WNT5A	Pubmed	28467108	Gremlin1 Accelerates Hepatic Stellate Cell Activation Through Upregulation of TGF-Beta Expression.	Pubmed	0.000414	1	0.01087	0.1278	2	4	ACTA2,GREM1	Pubmed	10785554	Quantum mechanical study of the intermediates formed following the reaction of the histidine decarboxylase's substrate and inhibitors with coenzyme.	Pubmed	0.002789	1	0.006932	0.06973	1	1	HDC	ToppCell Atlas	111b1084f73306bdeffaaf240e7dbb4f5bf33de1	COVID-19-kidney-vSMC/Pericyte|COVID-19 / Disease (COVID-19 only), tissue and cell type	COVID-19 Autopsy Atlas (Lung, Liver, Kidney, Heart)	8.554e-07	0.02762	1.527e-05	0.0001673	16	179	MEIS1,FRMD4A,COL25A1,TMEM131L,NTRK2,NTRK3,PDE1A,TRPC4,NR2F2-AS1,NRXN3,RGS6,PITPNC1,KCNAB1,EBF1,TSPAN2,PLCE1	Pubmed	24787949	Cancer stem cell marker Musashi-1 rs2522137 genotype is associated with an increased risk of lung cancer.	Pubmed	0.01377	1	0.03963	0.4487	1	1	MSI1
ToppCell Atlas	430ef714bf2544d32f3fd96a55af010f79aa9be0	E16.5-Mesenchymal-Mesenchymal_myocytic-Myofibroblast_vascular-Pericyte|E16.5 / Age_group by Lineage, Lineage_subclass, Cell_type, subtypes-by-prolif	Mouse_Lung_DropSeq_E16-P28	1.602e-06	0.05248	1.699e-05	0.0001864	22	192	TRARG1,SPARCL1,BEGAIN,COL28A1,IFITM1,AOC3,DLK1,C1S,SERPINH1,SELENOM,NAALAD2,RARRES2,RASGRP2,RASL12,MEG3,AFAP1L2,C11orf96,TNNT1,RTN4RL1,TTYH2,ADAMTSL3,LGALS1	Pubmed	27117402	Ctip1 Regulates the Balance between Specification of Distinct Projection Neuron Subtypes in Deep Cortical Layers.	Pubmed	4.02e-05	1	0.005283	0.06784	7	22	BCL11A,EOMES,LDB2,CCN2,DKK3,ZFPM2,BCL11B	Pubmed	10744719	Isolation of a novel family of C(2)H(2) zinc finger proteins implicated in transcriptional repression mediated by chicken ovalbumin upstream promoter transcription factor (COUP-TF) orphan nuclear receptors.	Pubmed	0.000414	1	0.01087	0.1278	2	4	NR2F1,NR2F2	Pubmed	22020162	Sonic hedgehog signaling during adrenal development.	Pubmed	0.002789	1	0.006932	0.06973	1	1	SHH	ToppCell Atlas	f61974710a60aa0618fdb30d864fb9bc7c05ef21	Entopeduncular-Macroglia|Entopeduncular / BrainAtlas - Mouse McCarroll V32	Mouse Adult Brain Overview (690k cells, 9 regions, 565 cell clusters)	8.554e-07	0.02762	1.527e-05	0.0001673	16	179	MEIS1,S100B,MSMO1,PREX1,PHLPP1,GPM6B,DDR1,JOSD2,PLP1,TNS3,CHST3,KCNK13,ITGB8,DIAPH3,TSPAN2,CCDC24	Pubmed	33260650	Comprehensive Transcriptomic Analysis Identifies ST8SIA1 as a Survival-Related Sialyltransferase Gene in Breast Cancer.	Pubmed	0.01377	1	0.03963	0.4487	1	1	ST8SIA1
ToppCell Atlas	9d53b42cdb537b30233cdfdc08052c8b13a1113f	facs-Brain_Non-Myeloid-Cerebellum-3m-Endothelial-Endothelial_cell|Brain_Non-Myeloid / Brain_Non-Myeloid_Brain_Myeloid - method, tissue, subtissue, age, lineage, cell ontology and free annotation	Mouse Aging Atlas- Tabula Muris Senis	1.602e-06	0.05248	1.699e-05	0.0001864	22	192	ADCY4,FXYD5,CEACAM1,NOS3,CA4,SERPINH1,CDH5,KLF4,ROBO4,ISG15,PRKCH,USHBP1,ENG,HSPA12B,CXCL12,SELENOP,TIE1,XDH,JAG2,APOLD1,LGALS9,BCAM	Pubmed	33821423	Transcription Factor VAX1 Regulates the Regional Specification of the Subpallium Through Repressing Gsx2.	Pubmed	4.02e-05	1	0.005283	0.06784	7	22	ASCL1,SP8,DLX1,DLX5,TSHZ1,ETV1,GSX2	Pubmed	11517385	Gp120 activates children's brain endothelial cells via CD4.	Pubmed	0.000414	1	0.01087	0.1278	2	4	VCAM1,ICAM1	Pubmed	12778074	FGF8 isoform b expression in human prostate cancer.	Pubmed	0.002789	1	0.006932	0.06973	1	1	FGF8	ToppCell Atlas	e20bfdfb6d5af8556eb66b81a19fbe4e3e28334a	wk_15-18-Epithelial-PNS-KCNIP4+_neuron|wk_15-18 / Celltypes from embryonic and fetal-stage human lung	Human embryonic and fetal stage lung cell atlas	8.554e-07	0.02762	1.527e-05	0.0001673	16	179	APC2,NOL4,MYT1,NCAM2,COL25A1,CNTN5,SYT5,PHOX2B,C1orf232,SHISA9,FAM222A,RIMBP2,SEZ6L,NRXN1,NRSN1,MIR7-3HG	Pubmed	18728223	Estrogen directly modulates circadian rhythms of PER2 expression in the uterus.	Pubmed	0.01377	1	0.03963	0.4487	1	1	PER2
ToppCell Atlas	ac3d87aa301d30515c369bd7fc16f33b82173a85	PCW_07-8.5-Endothelial-Endothelial_cycling-endo_proliferating2_(14)|PCW_07-8.5 / Celltypes from embryonic and fetal-stage human lung	A topographic atlas defines developmental origins of cell heterogeneity in the human embryonic lung	1.602e-06	0.05248	1.699e-05	0.0001864	22	192	ADCY4,CA4,CD9,CD40,CDH5,RASGRP3,ROBO4,PPP1R16B,PRKCH,PLVAP,PSMB8,PSMB9,LHX6,BCL6B,EFNA1,ENG,PCDH12,SEMA6B,MYCT1,TIE1,APOL3,JAG2	Pubmed	29449449	Conserved and Divergent Features of Mesenchymal Progenitor Cell Types within the Cortical Nephrogenic Niche of the Human and Mouse Kidney.	Pubmed	4.02e-05	1	0.005283	0.06784	7	22	MEIS1,LYPD1,TNFRSF19,SLC12A2,PCDH15,KRT8,KRT18	Pubmed	28756229	Role of the extracellular matrix-located Mac-2 binding protein as an interactor of the Wnt proteins.	Pubmed	0.000414	1	0.01087	0.1278	2	4	WNT3A,WNT5A	Pubmed	25682950	Sonic Hedgehog inhibition as a strategy to augment radiosensitivity of hepatocellular carcinoma.	Pubmed	0.002789	1	0.006932	0.06973	1	1	SHH	ToppCell Atlas	b35a7f8115c997c390201da01d7cb10b10769aec	Mid-temporal_gyrus_(MTG)-Neuronal-Glutamatergic_Excit-Glut_C-D_(RORB)-Glut_D_(IT_RORB_THEMIS_LINC00507)_4-Exc_L4-5_RORB_RPL31P31|Mid-temporal_gyrus_(MTG) / Sample groups (6 Anatomical region groups), with 5 level hierarchy of cell types	Human Adult Multiple Cortical Areas SMART-seq	8.554e-07	0.02762	1.527e-05	0.0001673	16	179	NCALD,SORCS1,ST8SIA1,CLSTN2,CNTN5,GRM8,CDH10,NRG1,PDE1A,CHN2,CRYM,TENM4,IPCEF1,PTPRZ1,LINC01163,LHFPL6	Pubmed	36675255	DDR1 and Its Ligand, Collagen IV, Are Involved in In Vitro Oligodendrocyte Maturation.	Pubmed	0.01377	1	0.03963	0.4487	1	1	DDR1
ToppCell Atlas	cb906b10cad76e978c5c0b966215368ebef30e51	droplet-Kidney-KIDNEY-1m-Endothelial-Pecam____Kidney_cortex_artery_cell|Kidney / Skin_Bladder_Kidney_Mammary_Gland - method, tissue, subtissue, age, lineage, cell ontology and free annotation	Mouse Aging Atlas- Tabula Muris Senis	1.602e-06	0.05248	1.699e-05	0.0001864	22	192	SPARCL1,ADCY4,NOS3,TAMALIN,CDH5,KLF4,SOX13,ISG15,KIF26A,USHBP1,ENG,HSPA12B,FBLN5,MYCT1,CIMAP1B,GJA5,AFAP1L2,TIE1,EGFL8,CLDN15,APOLD1,BCAM	Pubmed	25516967	Myocardin-related transcription factors control the motility of epicardium-derived cells and the maturation of coronary vessels.	Pubmed	4.02e-05	1	0.005283	0.06784	7	22	ACTA2,COL3A1,FN1,TAGLN,TEK,VIM,KDR	Pubmed	10925302	Human galectin-3 is a novel chemoattractant for monocytes and macrophages.	Pubmed	0.000414	1	0.01087	0.1278	2	4	CCL2,LGALS3	Pubmed	32823735	Knockout of the Transducin-Like Enhancer of Split 6 Gene Affects the Proliferation and Cell Cycle Process of Mouse Spermatogonia.	Pubmed	0.002789	1	0.006932	0.06973	1	1	TLE6	ToppCell Atlas	af0b54c9ea0b6e4210f22dbb6e88ecd3276a5f86	PCW_13-14-Neuronal-Neuronal_postreplicative-neuro_neuronal_(6)|PCW_13-14 / Celltypes from embryonic and fetal-stage human lung	A topographic atlas defines developmental origins of cell heterogeneity in the human embryonic lung	8.554e-07	0.02762	1.527e-05	0.0001673	16	179	XKR4,SORCS1,NPAS4,MYT1L,NOL4,EPHA6,MYT1,CNTN5,SYT5,PHOX2B,SHISA9,DLGAP2,PLD5,NRSN1,MIR7-3HG,TMEM132E	Pubmed	18657307	The prevalence of the platelet glycoprotein IIIa Pl(A1/A2) polymorphism in three South African ethnic groups and its effect on platelet function.	Pubmed	0.01377	1	0.03963	0.4487	1	1	ITGB3
ToppCell Atlas	f4fc2b0121f879bab2bee99dfb5ff2c3ca1c0e1b	LPS-IL1RA-Stromal_mesenchymal-Matrix_Fibroblast|LPS-IL1RA / V2 postpublication: Rhesus Genome Updated; Treatment groups by lineage, cell_type_level1, cell_type_level2	PretermPrimateLungAtlas	1.602e-06	0.05248	1.699e-05	0.0001864	22	192	MFAP4,MMP23B,CPZ,APOE,C1R,C1S,ROR2,SERPINF1,COL6A2,COL13A1,ADAMTS2,SELENOM,FAM20A,RARRES2,CFAP69,RASL12,FBLN1,SPON1,EMILIN1,PLEKHH2,NKD2,CCBE1	Pubmed	33469032	Dissection of the Fgf8 regulatory landscape by in vivo CRISPR-editing reveals extensive intra- and inter-enhancer redundancy.	Pubmed	4.02e-05	1	0.005283	0.06784	7	22	SP8,BMP4,PAX6,DUSP6,ETV4,ETV5,WNT1	Pubmed	25862856	Gene expression analysis for evaluation of potential biomarkers in hepatocellular carcinoma.	Pubmed	0.000414	1	0.01087	0.1278	2	4	SPP1,GPC3	Pubmed	17397049	Mutational analysis of CACNA1G in idiopathic generalized epilepsy. Mutation in brief #962. Online.	Pubmed	0.002789	1	0.006932	0.06973	1	1	CACNA1G	ToppCell Atlas	237a2130a3f48595dad2417539c21e44585962b8	3'_v3-Lung-Lymphocytic_B|Lung / Manually curated celltypes from each tissue	Cross-tissue immune cell analysis reveals tissue-specific features in humans	9.215e-07	0.02975	1.641e-05	0.0001798	16	180	LINC00494,MEF2C,ARID5B,OSBPL10,SEMA4B,COBLL1,CNKSR2,SGCE,PCDH9,DIPK1B,CNTNAP2,ARHGAP24,PRDM2,KHDRBS2,EBF1,SSPN	Pubmed	30610049	Oculodentodigital Dysplasia with a Novel Mutation in GJA1 Diagnosed by Targeted Gene Panel Sequencing: A Case Report and Literature Review.	Pubmed	0.01377	1	0.03963	0.4487	1	1	GJA1
ToppCell Atlas	7a81652406332afd03a9b3b529e9b5e6c0b54c28	COVID-19_Moderate-CD4+_T_activated|COVID-19_Moderate / disease group, cell group and cell class	PBMC Atlas of COVID-19 Patients (Arunachalam et al.)	1.602e-06	0.05248	1.699e-05	0.0001864	22	192	IFITM1,RHOH,MX1,MX2,TNFRSF25,CD3G,CD5,CD6,SELENOM,ISG15,XAF1,ACAP1,SHFL,BISPR,FLT3LG,LAT,IFI6,TGM1,USP18,PIK3IP1,IFIT1,IRF7	Pubmed	12871600	Genetic risk factors for cerebrovascular disease in children with sickle cell disease: design of a case-control association study and genomewide screen.	Pubmed	4.02e-05	1	0.005283	0.06784	7	22	SERPINE1,F8,THBD,VCAM1,ICAM1,ITGA2,ITGB3	Pubmed	8631247	Pax-3 is necessary for migration but not differentiation of limb muscle precursors in the mouse.	Pubmed	0.000414	1	0.01087	0.1278	2	4	MET,PAX7	Pubmed	19483637	Thyroid transcription factor-1 expression in normal gynecologic tissues and its potential significance.	Pubmed	0.002789	1	0.006932	0.06973	1	1	NKX2-1	ToppCell Atlas	5abf778395392244daaec876f306ed7e4f388686	critical-Lymphoid-NK|critical / Severity, Lineage and Cell class of Nasopharyngeal (NS) Samples from Patients and Controls	Upper Airway and Bronchi Atlas of COVID-19 Patients	9.215e-07	0.02975	1.641e-05	0.0001798	16	180	S100B,NLGN1,NRG3,NCAM2,GJA1,SGCE,ZNF704,DIPK1B,RFTN2,COL22A1,PLP1,MDGA2,NAV3,VEPH1,C10orf90,FIGN	Pubmed	19415782	The actin polymerization regulator WAVE2 is required for early bone marrow repopulation by hematopoietic stem cells.	Pubmed	0.01377	1	0.03963	0.4487	1	1	WASF2
ToppCell Atlas	057ad22b878c0c5fb59ed1412ca13db945c57a5a	Pericytes|World / lung cells shred on cell class, cell subclass, sample id	Pathobiology of Pulmonary Fibrosis (Reyfman et al., 2019)	1.602e-06	0.05248	1.699e-05	0.0001864	22	192	MFAP4,ACAN,SPARCL1,AOC3,DACT3,CHRD,ATP1A2,MYH11,PGF,COL6A2,PRELP,NRIP2,RARRES2,RASL12,CXCL12,ADAM33,HSPB7,STXBP2,GPR20,INMT,NXPH3,SLC26A10P	Pubmed	10220385	Three proteins define a class of human histone deacetylases related to yeast Hda1p.	Pubmed	4.02e-05	1	0.005283	0.06784	7	22	H4C4,H4C6,H4C12,H4C11,H4C8,H4C13,H4C14	Pubmed	10201888	Cutting edge: LFA-1 is required for liver NK1.1+TCR alpha beta+ cell development: evidence that liver NK1.1+TCR alpha beta+ cells originate from multiple pathways.	Pubmed	0.000414	1	0.01087	0.1278	2	4	ICAM1,CD44	Pubmed	23324600	RNA editing of the GLI1 transcription factor modulates the output of Hedgehog signaling.	Pubmed	0.002789	1	0.006932	0.06973	1	1	GLI1	ToppCell Atlas	f6a2208960d0df1500c974cc44c3c054cd7475a9	facs-Brain_Non-Myeloid-Cerebellum-3m-Neuronal-nan|Brain_Non-Myeloid / Brain_Non-Myeloid_Brain_Myeloid - method, tissue, subtissue, age, lineage, cell ontology and free annotation	Mouse Aging Atlas- Tabula Muris Senis	9.215e-07	0.02975	1.641e-05	0.0001798	16	180	ESRRG,CNKSR2,SLN,TBC1D9,NEUROD1,HCN1,FRMD3,NRXN3,CNPY1,PLEKHA5,PLD5,NDRG4,ZNF385B,KCNC1,DNM1,KRT8	Pubmed	9064331	A tumor-suppressor function for Fas (CD95) revealed in T cell-deficient mice.	Pubmed	0.01377	1	0.03963	0.4487	1	1	FAS
ToppCell Atlas	162d8b5858d150ecbbd1c9bf2b19c6c9cd50a158	LPS_only-Stromal_mesenchymal|LPS_only / V2 postpublication: Rhesus Genome Updated; Treatment groups by lineage, cell_type_level1, cell_type_level2	PretermPrimateLungAtlas	1.602e-06	0.05248	1.699e-05	0.0001864	22	192	MFAP4,MMP23B,CPZ,APOE,C1R,C1S,ROR2,SERPINF1,COL6A2,ADAMTS4,SELENOM,SNED1,FAM20A,RARRES2,RASL12,FBLN1,SPON1,GEM,EMILIN1,PLEKHH2,NKD2,CCBE1	Pubmed	26934381	Epithelial Wnt/Œ≤catenin signalling is essential for epididymal coiling.	Pubmed	4.02e-05	1	0.005283	0.06784	7	22	ACTA2,MMP7,CD44,CTNNB1,LEF1,KRT8,FOSL1	Pubmed	21078818	Canonical and noncanonical Wnts use a common mechanism to activate completely unrelated coreceptors.	Pubmed	0.000414	1	0.01087	0.1278	2	4	WNT3A,WNT5A	Pubmed	18625531	Serum level of pigment epithelium derived factor (PEDF) is an independent determinant of resting heart rate in Japanese subjects.	Pubmed	0.002789	1	0.006932	0.06973	1	1	SERPINF1	ToppCell Atlas	b514c55e52b46e8a1a2f09ed2c59a7683367a505	Primary_Motor_Cortex_(M1)-Neuronal-Glutamatergic_Excit-Glut_A_(CT)-Glut_CT_L6_FEZF2-Exc_L6_FEZF2_FAM95C|Primary_Motor_Cortex_(M1) / Sample groups (6 Anatomical region groups), with 5 level hierarchy of cell types	Human Adult Multiple Cortical Areas SMART-seq	9.215e-07	0.02975	1.641e-05	0.0001798	16	180	SEMA3A,TRPM3,SRGAP1,SLC4A4,RGS9,CLSTN2,STIM1,BMPER,TLE4,CDH6,NRG1,PDE1A,SEMA5B,PTK7,GNG12-AS1,VANGL2	Pubmed	10452521	Molecular cloning and functional expression of a human peptide methionine sulfoxide reductase (hMsrA).	Pubmed	0.01377	1	0.03963	0.4487	1	1	MSRA
ToppCell Atlas	5238506f2bb8bd36a49d3012442f45063c0550e6	facs-Heart-LA-18m-Endothelial|Heart / Tongue_Heart_Limb_Muscle_Aorta_Diaphragm - method, tissue, subtissue, age, lineage, cell ontology and free annotation	Mouse Aging Atlas- Tabula Muris Senis	1.602e-06	0.05248	1.699e-05	0.0001864	22	192	ADCY4,CEACAM1,NOS3,CDH5,IFITM10,PPP1R16B,PRKCH,BCL6B,USHBP1,ENG,HSPA12B,NDRG1,SGK1,MYCT1,TIE1,HDC,GPR182,MGLL,SLC26A10P,JAG2,APOLD1,BCAM	Pubmed	15301860	Identification of single nucleotide polymorphisms in the tumor necrosis factor (TNF) and TNF receptor superfamily in the Korean population.	Pubmed	4.02e-05	1	0.005283	0.06784	7	22	FAS,TNFRSF10D,TNFRSF10C,TNFRSF10B,TNFRSF10A,TNFRSF19,TNFRSF9	Pubmed	25263281	Class I myosin Myo1e regulates TLR4-triggered macrophage spreading, chemokine release, and antigen presentation via MHC class II.	Pubmed	0.000414	1	0.01087	0.1278	2	4	CCL2,TLR4	Pubmed	31904548	Temporal dynamics of Arc/Arg3.1 expression in the dorsal striatum during acquisition and consolidation of a motor skill in mice.	Pubmed	0.002789	1	0.006932	0.06973	1	1	ARC	ToppCell Atlas	7747cef94c55144fddcd024a7495318357f1351b	Fetal_29-31_weeks-Epithelial-lung_neuroendocrine_cell_(PNEC)-D088|Fetal_29-31_weeks / Lineage, Cell type, age group and donor	Human Lung Cells in 3 Age Groups (Wang et al.)	9.45e-07	0.03051	1.682e-05	0.0001843	15	159	SYN3,SORCS1,MYT1L,NOL4,MYT1,PAK3,RIMBP2,SEZ6L,NRG1,DLGAP2,COL22A1,NRXN1,LINC00511,ERC2,DGKB	Pubmed	18755822	Association between synapsin III gene promoter SNPs and multiple sclerosis in Basque patients.	Pubmed	0.01377	1	0.03963	0.4487	1	1	SYN3
ToppCell Atlas	042391162df2e3d0027688dd14163c4c6821afe0	facs-Brain_Non-Myeloid-Cerebellum-3m-Endothelial-endothelial_cell|Brain_Non-Myeloid / Brain_Non-Myeloid_Brain_Myeloid - method, tissue, subtissue, age, lineage, cell ontology and free annotation	Mouse Aging Atlas- Tabula Muris Senis	1.602e-06	0.05248	1.699e-05	0.0001864	22	192	ADCY4,FXYD5,CEACAM1,NOS3,CA4,SERPINH1,CDH5,KLF4,ROBO4,ISG15,PRKCH,USHBP1,ENG,HSPA12B,CXCL12,SELENOP,TIE1,XDH,JAG2,APOLD1,LGALS9,BCAM	Pubmed	37540708	An adhesion signaling axis involving Dystroglycan, Œ≤1-Integrin, and Cas adaptor proteins regulates the establishment of the cortical glial scaffold.	Pubmed	4.02e-05	1	0.005283	0.06784	7	22	MAP2,EOMES,NEDD9,CALB2,BCL11B,FOXP2,L1CAM	Pubmed	24906407	COUP-TFI modifies CXCL12 and CXCR4 expression by activating EGF signaling and stimulates breast cancer cell migration.	Pubmed	0.000414	1	0.01087	0.1278	2	4	NR2F1,EGF	Pubmed	11736802	Molecular cloning, expression analysis, promoter characterization, and chromosomal localization of the bovine PREF1 gene.	Pubmed	0.002789	1	0.006932	0.06973	1	1	DLK1	ToppCell Atlas	13247bcb21c57c808657e0f543d6f134eeea7cc1	COVID-19-kidney-Technical/muscle|COVID-19 / Disease (COVID-19 only), tissue and cell type	COVID-19 Autopsy Atlas (Lung, Liver, Kidney, Heart)	9.853e-07	0.03181	1.752e-05	0.000192	14	139	CSMD3,LRRC4C,MYT1L,NOL4,CNTNAP5,CNTN5,GRID2,GRIN2B,DLGAP2,NRXN1,LINC00355,CNTNAP2,MDGA2,PCDH15	Pubmed	27913680	New nuclear and perinuclear functions of formins.	Pubmed	0.01377	1	0.03963	0.4487	1	1	FMN1
ToppCell Atlas	144503af50274eaed5cf6effa892c640eab28663	droplet-Kidney-nan-18m-Endothelial-kidney_cortex_artery_cell|Kidney / Skin_Bladder_Kidney_Mammary_Gland - method, tissue, subtissue, age, lineage, cell ontology and free annotation	Mouse Aging Atlas- Tabula Muris Senis	1.602e-06	0.05248	1.699e-05	0.0001864	22	192	ADCY4,NOS3,TAMALIN,CDH5,KLF4,ISG15,KIF26A,BCL6B,USHBP1,ENG,HSPA12B,FBLN5,MYCT1,GJA5,AFAP1L2,TIE1,EGFL8,IFIT1,CLDN15,SEMA3G,JAG2,APOLD1	Pubmed	17241623	Defects in brain patterning and head morphogenesis in the mouse mutant Fused toes.	Pubmed	4.02e-05	1	0.005283	0.06784	7	22	ASCL1,PAX6,PAX7,DLX5,NEUROG2,HNF1B,WNT1	Pubmed	23652019	Deletion of cavin genes reveals tissue-specific mechanisms for morphogenesis of endothelial caveolae.	Pubmed	0.000414	1	0.01087	0.1278	2	4	CAV1,CAVIN1	Pubmed	25595153	Severe phenotypic spectrum of biallelic mutations in PRRT2 gene.	Pubmed	0.002789	1	0.006932	0.06973	1	1	PRRT2	ToppCell Atlas	9e9f29f92dbe65b26cc78b3a1c00778c6a701f5b	primary_visual_cortex-Neuronal-GABAergic_neuron-Vip-Vip_Igfbp6_Pltp|primary_visual_cortex / Per Region, Lineage, Cell class, Cell type, Cell subtype	Shared and distinct transcriptomic cell types across neocortical areas	9.853e-07	0.03181	1.752e-05	0.000192	14	139	SORCS1,ZCCHC12,COBLL1,NRG3,NPAS3,GPC3,BMPER,THSD7A,TRPC4,NR2F2-AS1,PIK3C2G,RELN,MIR99AHG,RGS12	Pubmed	11909964	Activation of m-calpain (calpain II) by epidermal growth factor is limited by protein kinase A phosphorylation of m-calpain.	Pubmed	0.01377	1	0.03963	0.4487	1	1	EGF
ToppCell Atlas	71b0bfee0461ff64cef35881db3959c517e9731b	facs-Brain_Non-Myeloid-Cerebellum-3m-Endothelial|Brain_Non-Myeloid / Brain_Non-Myeloid_Brain_Myeloid - method, tissue, subtissue, age, lineage, cell ontology and free annotation	Mouse Aging Atlas- Tabula Muris Senis	1.602e-06	0.05248	1.699e-05	0.0001864	22	192	ADCY4,FXYD5,CEACAM1,NOS3,CA4,SERPINH1,CDH5,KLF4,ROBO4,ISG15,PRKCH,USHBP1,ENG,HSPA12B,CXCL12,SELENOP,TIE1,XDH,JAG2,APOLD1,LGALS9,BCAM	Pubmed	17084361	SoxD proteins influence multiple stages of oligodendrocyte development and modulate SoxE protein function.	Pubmed	4.02e-05	1	0.005283	0.06784	7	22	MBP,SOX8,FABP7,SOX6,NEUROG2,SOX3,SOX11	Pubmed	17891599	Relationship between estrogen receptor-alpha polymorphism and serum levels of vascular cell adhesion molecule-1, intercellular adhesion molecule-1, C-reactive protein and homocysteine in postmenopausal women.	Pubmed	0.000414	1	0.01087	0.1278	2	4	VCAM1,ICAM1	Pubmed	26808012	Effect of endocannabinoid degradation on pain: role of FAAH polymorphisms in experimental and postoperative pain in women treated for breast cancer.	Pubmed	0.002789	1	0.006932	0.06973	1	1	FAAH	ToppCell Atlas	6e8c5460021d3999daec58e3d6661a6fa998fd16	primary_auditory_cortex_(A1C)-Neuronal-Glutamatergic_Excit-Glut_C-D_(RORB)-Glut_D_(IT_RORB_THEMIS_LINC00507)_5|primary_auditory_cortex_(A1C) / Sample groups (6 Anatomical region groups), with 5 level hierarchy of cell types	Human Adult Multiple Cortical Areas SMART-seq	9.921e-07	0.03203	1.758e-05	0.0001927	16	181	ABCA4,SORCS1,OLFM1,COBLL1,CNTN5,BMPER,GRM3,NRG1,PDE1A,IPCEF1,DCC,PTK7,CFAP221,RARB,KHDRBS2,LAMA4	Pubmed	18055845	Computational and experimental identification of novel human imprinted genes.	Pubmed	0.01377	1	0.03963	0.4487	1	1	DLGAP2
ToppCell Atlas	97c197643e59835c6d45dde9e549c9a1b1bb7288	3'-Distal_airway-Immune_Lymphocytic-Lymphocytic_T/NK-natural_killer_cell|3' / 5'-vs-3', Tissue groups, Lineages, Lineage subclass, Cell_type2, Cell_subtype2_L4.5	The Integrated Human Lung Cell Atlas	1.602e-06	0.05248	1.699e-05	0.0001864	22	192	ABHD17A,MATK,COLQ,ADAM8,IFITM1,S1PR5,FMNL1,GSAP,PILRB,PRKCH,LOC100130872,PTGDS,PTPRC,NMUR1,PRR5,LAT,HAVCR2,RASSF1,TNFRSF1B,PIK3IP1,TMIGD2,ITGB2	Pubmed	24310815	Cardiac outflow tract development relies on the complex function of Sox4 and Sox11 in multiple cell types.	Pubmed	4.02e-05	1	0.005283	0.06784	7	22	ACTA2,ADAM19,FOXC2,SNAI2,SOX11,GJA1,INSM1	Pubmed	25503251	CX3CL1/CX3CR1 and CCL2/CCR2 chemokine/chemokine receptor complex in patients with AMD.	Pubmed	0.000414	1	0.01087	0.1278	2	4	CCL2,CX3CL1	Pubmed	14661968	Characterization of tescalcin, a novel EF-hand protein with a single Ca2+-binding site: metal-binding properties, localization in tissues and cells, and effect on calcineurin.	Pubmed	0.002789	1	0.006932	0.06973	1	1	TESC	ToppCell Atlas	35bcdcd2651149692e5b150e887c0f450c81d2d4	Mid-temporal_gyrus_(MTG)-Neuronal-Inh_GABAergic-i_Gaba_2-GABA_VIP_2-Inh_L2-5_VIP_TOX2|Mid-temporal_gyrus_(MTG) / Sample groups (6 Anatomical region groups), with 5 level hierarchy of cell types	Human Adult Multiple Cortical Areas SMART-seq	9.921e-07	0.03203	1.758e-05	0.0001927	16	181	ZNF608,DOCK10,THSD7A,UBASH3B,PCDH8,NR2F2-AS1,NOX4,POU3F4,PLD5,LYPD6,MTSS1,PITPNC1,PTPRZ1,LINC01470,FIGN,RGS12	Pubmed	17559090	Drebrin a content correlates with spine head size in the adult mouse cerebral cortex.	Pubmed	0.01377	1	0.03963	0.4487	1	1	DBN1
ToppCell Atlas	31f7245bce79969674a775ecf175e7c6af68b503	10x5'-GI_large-bowel-Lymphocytic_B-Memory_B_cells|GI_large-bowel / Manually curated celltypes from each tissue	Cross-tissue immune cell analysis reveals tissue-specific features in humans	1.602e-06	0.05248	1.699e-05	0.0001864	22	192	NPTN-IT1,KYNU,CD1D,CD37,CD40,TNFRSF13C,CD74,CD79B,NAPSA,WSB1,ZIM2-AS1,BCO2,SLC15A3,SPIB,CYSLTR1,KAT2A,DMKN,HLA-DMB,HLA-DQB1,HLA-DRA,IRF8,SP110	Pubmed	15342729	Severe defects in dorsal thalamic development in low-density lipoprotein receptor-related protein-6 mutants.	Pubmed	4.02e-05	1	0.005283	0.06784	7	22	NEFM,PROX1,RELN,SFRP2,GAD2,WNT5A,ID4	Pubmed	30248108	Differential binding of chemokines CXCL1, CXCL2 and CCL2 to mouse glomerular endothelial cells reveals specificity for distinct heparan sulfate domains.	Pubmed	0.000414	1	0.01087	0.1278	2	4	CCL2,CXCL2	Pubmed	29771435	LncRNA MEG3 participates in neuronal cell injury induced by subarachnoid hemorrhage via inhibiting the Pi3k/Akt pathway.	Pubmed	0.002789	1	0.006932	0.06973	1	1	MEG3	ToppCell Atlas	2f3d04d22d4ac016e61709ea5af3d48885c946c4	primary_auditory_cortex_(A1C)-Neuronal-Inh_GABAergic-i_Gaba_2-GABA_VIP_1-Inh_L1_ADARB2_ADAM33|primary_auditory_cortex_(A1C) / Sample groups (6 Anatomical region groups), with 5 level hierarchy of cell types	Human Adult Multiple Cortical Areas SMART-seq	9.921e-07	0.03203	1.758e-05	0.0001927	16	181	SORCS1,ZNF608,PRELID2,COBLL1,DOCK10,PDE7B,NPAS3,CNTN5,PLEKHA7,THSD7A,PCDH8,NR2F2-AS1,LRRN3,PLD5,KCNG1,RGS12	Pubmed	9441757	Subregional localization of 21 chromosome 7-specific expressed sequence tags (ESTs) by FISH using newly identified YACs and P1s.	Pubmed	0.01377	1	0.03963	0.4487	1	1	PTPRZ1
ToppCell Atlas	5012cc3ec0766f06af447463413422b484446c43	facs-Trachea-3m-Endothelial-endothelial_cell_of_trachea-tracheal_endothelial_cell-tracheal_endothelial_cell_l27|3m / method, tissue, age, lineage, sublineage, cell ontologies, cell type and subtype	Mouse Aging Atlas- Tabula Muris Senis (Lung and Trachea)	1.602e-06	0.05248	1.699e-05	0.0001864	22	192	ADCY4,CEACAM1,NOS3,CA4,CDH5,RASGRP3,ROBO4,COL13A1,PPP1R16B,PRKCH,PLVAP,BCL6B,USHBP1,ENG,MYCT1,C11orf96,TIE1,MGLL,JAG2,APOLD1,KCNQ1,BCAM	Pubmed	25971728	Postmitotic regulation of sensory area patterning in the mammalian neocortex by Lhx2.	Pubmed	4.02e-05	1	0.005283	0.06784	7	22	EOMES,PAX6,CDH8,EPHA7,ETV1,NR2F1,BCL11B	Pubmed	35486098	VE-cadherin enables trophoblast endovascular invasion and spiral artery remodeling during placental development.	Pubmed	0.000414	1	0.01087	0.1278	2	4	ACTA2,KRT8	Pubmed	15848807	Input of orexin/hypocretin neurons revealed by a genetically encoded tracer in mice.	Pubmed	0.002789	1	0.006932	0.06973	1	1	HCRT	ToppCell Atlas	33cac65ed1ea5e7bd72250495df4f850b143d5aa	COVID-19-Heart-Pericyte|COVID-19 / Disease (COVID-19 only), tissue and cell type	COVID-19 Autopsy Atlas (Lung, Liver, Kidney, Heart)	9.921e-07	0.03203	1.758e-05	0.0001927	16	181	MEF2C,PDE7B,ADGRB3,PDE10A,STK39,FRMD3,PDE1A,TRPC4,NR2F2-AS1,SEMA5B,COL5A3,DGKB,KCNAB1,EBF1,LHFPL6,PLCE1	Pubmed	33019976	SLC7A11 as a biomarker and therapeutic target in HPV-positive head and neck Squamous Cell Carcinoma.	Pubmed	0.01377	1	0.03963	0.4487	1	1	SLC7A11
ToppCell Atlas	4a2c82e7af700ae6f04742027877768b151f5d81	5'-GW_trimst-2-SmallIntestine-Epithelial-Tuft-related-BEST4+_epithelial|GW_trimst-2 / Celltypes from developing, pediatric, Crohn's, & adult GI tract	Cells of the human intestinal tract mapped across space and time	1.602e-06	0.05248	1.699e-05	0.0001864	22	192	HES4,LPCAT4,CDHR5,CA4,CDH1,CDH12,CLDN3,CLDN7,EXD3,DMBT1,NDRG1,AGPAT2,SPINT2,SPIB,TMEM54,CES3,PDGFA-DT,FOXA3,CLDN15,STEAP2,AMN,LYZ	Pubmed	16526095	Modifications in the human T cell proteome induced by intracellular HIV-1 Tat protein expression.	Pubmed	4.02e-05	1	0.005283	0.06784	7	22	ACTA2,ACTB,ACTC1,ACTG2,ANXA2,CFL1,TUBB2A	Pubmed	32900950	Sexually dimorphic effects of forkhead box a2 (FOXA2) and uterine glands on decidualization and fetoplacental development.	Pubmed	0.000414	1	0.01087	0.1278	2	4	VIM,KRT8	Pubmed	34132748	PEDF Gene Deletion Disrupts Corneal Innervation and Ocular Surface Function.	Pubmed	0.002789	1	0.006932	0.06973	1	1	SERPINF1	ToppCell Atlas	b7c85fbef3c06d5dc32a2a58f8d3dfabf1d79d9f	renal_medulla_nuclei-CKD+DKD_normotensive-Epithelial-Collecting_tubule_epithelial_cell-kidney_collecting_duct_principal_cell-Cortical_Collecting_Duct_Principal_Cell|CKD+DKD_normotensive / Celltypes from Cells and Nuclei per compartment and clinical group	Integrated Single-nucleus and Single-cell RNA-seq of the Adult Human Kidney	9.921e-07	0.03203	1.758e-05	0.0001927	16	181	THSD4,TRPM3,ANK3,COBLL1,SLC4A4,PDE7B,GATA3,TMTC2,WDR72,THSD7A,PIK3C2G,COL4A6,DLG2,SPAG16,MAN1C1,VEPH1	Pubmed	19258390	Mitochondrial diacylglycerol initiates protein-kinase D1-mediated ROS signaling.	Pubmed	0.01377	1	0.03963	0.4487	1	1	PRKD1
ToppCell Atlas	cbe9b4c4b2e42e9f92a57ed66758af93434db5bb	frontal_cortex-Non-neuronal-macrophage-Macrophage|frontal_cortex / Per Region, Lineage, Cell class, Cell type, Cell subtype	Shared and distinct transcriptomic cell types across neocortical areas	1.619e-06	0.05305	1.713e-05	0.000188	20	163	FGD2,RHOH,P2RY6,CD37,SASH3,PSMB8,PTPRC,MLXIPL,TLR7,SLC15A3,CYSLTR1,C5AR2,SUSD3,HAVCR2,NCKAP1L,CLEC5A,IRF8,SP110,ITGB2,LGALS9	Pubmed	24780295	Importance of EGFR/ERCC1 interaction following radiation-induced DNA damage.	Pubmed	4.02e-05	1	0.005283	0.06784	7	22	MCM4,MCM6,BABAM2,DHX9,EGFR,FEN1,FUS	Pubmed	17597073	Talin 1 and paxillin facilitate distinct steps in rapid VLA-4-mediated adhesion strengthening to vascular cell adhesion molecule 1.	Pubmed	0.000414	1	0.01087	0.1278	2	4	VCAM1,TLN1	Pubmed	23935128	Elevated hepatic chemerin mRNA expression in human non-alcoholic fatty liver disease.	Pubmed	0.002789	1	0.006932	0.06973	1	1	RARRES2	ToppCell Atlas	c755d23dd9aabc717dc73e2b3fa99a1f751e6507	Control-Epithelial_cells-Airway_club|Control / group, cell type (main and fine annotations)	COVID-19 Lung Autopsy Data (SCP1219)	9.921e-07	0.03203	1.758e-05	0.0001927	16	181	ALCAM,AGAP1,SHROOM3,ANK3,CACHD1,LIMCH1,TRIM2,NEDD4L,MAGI1,CDK14,FAM149A,WWTR1,NIBAN2,USP54,ZNF385B,RAD51B	Pubmed	23090954	Inactivation of epidermal growth factor by Porphyromonas gingivalis as a potential mechanism for periodontal tissue damage.	Pubmed	0.01377	1	0.03963	0.4487	1	1	EGF
ToppCell Atlas	644c8a8af6a378fced4c70dec9a0de906f8d6e69	droplet-Pancreas-Endocrine-18m-Hematologic-leukocyte|Pancreas / Large_Intestine_Pancreas_Liver - method, tissue, subtissue, age, lineage, cell ontology and free annotation	Mouse Aging Atlas- Tabula Muris Senis	1.619e-06	0.05305	1.713e-05	0.000188	20	163	ACP5,ADCY7,RHOH,FXYD5,P2RY6,CD72,CD74,ARHGAP22,PTPRC,RAB3IL1,PLBD1,SLC15A3,C5AR2,HAVCR2,NCKAP1L,CLEC5A,IRF8,ITGAL,ITGB2,LAIR1	Pubmed	33711282	Resolving organoid brain region identities by mapping single-cell genomic data to reference atlases.	Pubmed	4.02e-05	1	0.005283	0.06784	7	22	MAP2,EOMES,PAX6,PDE1C,DLX1,GSX2,RSPO3	Pubmed	12532109	TH2 dominance and defective development of a CD8+ dendritic cell subset in Id2-deficient mice.	Pubmed	0.000414	1	0.01087	0.1278	2	4	ID1,ID4	Pubmed	35258129	Antagonism Between PEDF and TGF-Œ≤ Contributes to Type VI Osteogenesis Imperfecta Bone and Vascular Pathogenesis.	Pubmed	0.002789	1	0.006932	0.06973	1	1	SERPINF1	ToppCell Atlas	dd16ca90feb3ae88b6409d6c278b4765da565514	primary_visual_cortex-Neuronal-GABAergic_neuron-Sst-Sst_Calb2_Pdlim5|primary_visual_cortex / Per Region, Lineage, Cell class, Cell type, Cell subtype	Shared and distinct transcriptomic cell types across neocortical areas	1.023e-06	0.03304	1.812e-05	0.0001986	15	160	ZCCHC12,ARX,SLC5A5,COL25A1,THSD7A,GRIA1,UBASH3B,PCDH8,UGDH,VCL,RELN,PITPNC1,ACKR3,MAFB,LAMA4	Pubmed	16958087	The TLR3 ligand polyI: C downregulates connexin 43 expression and function in astrocytes by a mechanism involving the NF-kappaB and PI3 kinase pathways.	Pubmed	0.01377	1	0.03963	0.4487	1	1	GJA1
ToppCell Atlas	8b0f8a2d5b38f3bbff265211a7607acc85fa38b0	droplet-Pancreas-Endocrine-18m-Hematologic|Pancreas / Large_Intestine_Pancreas_Liver - method, tissue, subtissue, age, lineage, cell ontology and free annotation	Mouse Aging Atlas- Tabula Muris Senis	1.619e-06	0.05305	1.713e-05	0.000188	20	163	ACP5,ADCY7,RHOH,FXYD5,P2RY6,CD72,CD74,ARHGAP22,PTPRC,RAB3IL1,PLBD1,SLC15A3,C5AR2,HAVCR2,NCKAP1L,CLEC5A,IRF8,ITGAL,ITGB2,LAIR1	Pubmed	21209461	An analysis of CAF-1-interacting proteins reveals dynamic and direct interactions with the KU complex and 14-3-3 proteins.	Pubmed	4.02e-05	1	0.005283	0.06784	7	22	EIF3C,PCNA,PRKDC,RBM3,CBX5,XRCC5,YWHAB	Pubmed	16923132	Interactions between epiplakin and intermediate filaments.	Pubmed	0.000414	1	0.01087	0.1278	2	4	EPPK1,VIM	Pubmed	18456251	Initiation and patterning of the snake dentition are dependent on Sonic hedgehog signaling.	Pubmed	0.002789	1	0.006932	0.06973	1	1	SHH	ToppCell Atlas	a95956ce4adccb34cc0c47ebfa1878ce4617904e	Control-Epithelial_alveolar-AT_1-AT1-AT2|Control / V2 postpublication: Rhesus Genome Updated; Treatment groups by lineage, cell_type_level1, cell_type_level2	PretermPrimateLungAtlas	1.068e-06	0.03447	1.881e-05	0.0002062	16	182	TRPM3,SHROOM3,NLGN1,DOK5,PARD6B,WWC1,GPR39,ATOH8,RBM47,COL4A6,CLDN3,PLD5,USP54,ZNF385B,VEPH1,P3H2	Pubmed	26154105	A novel TXNIP-based mechanism for Cx43-mediated regulation of oxidative drug injury.	Pubmed	0.01377	1	0.03963	0.4487	1	1	GJA1
ToppCell Atlas	1feb4ef7b8abcfca9a72c8d13c40548de79e7db2	kidney_cells-Hypertensive_with+without-CKD-Endothelial-blood_vessel_endothelial_cell_of_kidney-arteriolar_vasa-recta_endothelial-Afferent_/_Efferent_Arteriole_Endothelial_Cell_prolif|Hypertensive_with+without-CKD / Celltypes from Cells and Nuclei per compartment and clinical group	Integrated Single-nucleus and Single-cell RNA-seq of the Adult Human Kidney	1.619e-06	0.05305	1.713e-05	0.000188	20	163	C1QTNF3,SYCP2L,CDH5,ROBO4,PITPNM3,LCDR,BCL6B,GOLGA6L9,NMUR1,SPTBN5,NBPF3,CDK5RAP3,GJA5,DIO3OS,TIE1,HCRT,UNKL,IL11RA,SEMA3G,LINC00598	Pubmed	27568557	Identification of Modifier Genes in a Mouse Model of Gaucher Disease.	Pubmed	4.02e-05	1	0.005283	0.06784	7	22	DPP10,RGS6,FAT4,KCNIP1,MAMDC2,GRIK2,GRIN2B	Pubmed	18284603	Human urotensin II induces tissue factor and cellular adhesion molecules expression in human coronary endothelial cells: an emerging role for urotensin II in cardiovascular disease.	Pubmed	0.000414	1	0.01087	0.1278	2	4	VCAM1,ICAM1	Pubmed	11953856	Fibroblast growth factor 8 is expressed at higher levels in lactating human breast and in breast cancer.	Pubmed	0.002789	1	0.006932	0.06973	1	1	FGF8	ToppCell Atlas	ceb37c214662a48efb56ab0d015977c6fab478b0	E18.5-samps-Mesenchymal-Matrix_fibroblast|E18.5-samps / Age Group, Lineage, Cell class and subclass	Mouse_Lung_DevAtlas	1.068e-06	0.03447	1.881e-05	0.0002062	16	182	MEIS1,BICC1,NEBL,CELF2,LIMCH1,PALLD,MYH10,COL25A1,NEO1,GPC3,BMPER,MACF1,JOSD2,UGDH,CMKLR1,TNS3	Pubmed	7597049	Identification of a nonneuronal isoform of synaptotagmin.	Pubmed	0.01377	1	0.03963	0.4487	1	1	SYT5
ToppCell Atlas	b89f586b444f90047c8ce407f53847fd1ee7cca3	frontal_cortex-Non-neuronal-macrophage|frontal_cortex / Per Region, Lineage, Cell class, Cell type, Cell subtype	Shared and distinct transcriptomic cell types across neocortical areas	1.619e-06	0.05305	1.713e-05	0.000188	20	163	FGD2,RHOH,P2RY6,CD37,SASH3,PSMB8,PTPRC,MLXIPL,TLR7,SLC15A3,CYSLTR1,C5AR2,SUSD3,HAVCR2,NCKAP1L,CLEC5A,IRF8,SP110,ITGB2,LGALS9	Pubmed	19789190	A gene-based risk score for lung cancer susceptibility in smokers and ex-smokers.	Pubmed	4.093e-05	1	0.005376	0.06902	17	121	MDM2,MGMT,MMP2,MMP7,FAS,TNFRSF10A,PCNA,CDKN1A,ABCB1,COMT,CCN2,GADD45A,NQO1,ITGA11,HSPA1L,ITGB3,IRAG2	Pubmed	18813331	Variations in HSP70 genes associated with noise-induced hearing loss in two independent populations.	Pubmed	0.000414	1	0.01087	0.1278	2	4	HSPA1B,HSPA2	Pubmed	18855882	Transcription expression and clinical significance of TTF-1 mRNA in pleural effusion of patients with lung cancer.	Pubmed	0.002789	1	0.006932	0.06973	1	1	NKX2-1	ToppCell Atlas	cc79e0cc21e2fdc4ef77f052818d27b9f707aec1	LPS-IL1RA-Epithelial_alveolar-AT_1-AT1-AT2|LPS-IL1RA / V2 postpublication: Rhesus Genome Updated; Treatment groups by lineage, cell_type_level1, cell_type_level2	PretermPrimateLungAtlas	1.068e-06	0.03447	1.881e-05	0.0002062	16	182	TRPM3,SHROOM3,NLGN1,MBIP,OMA1,PARD6B,WWC1,DDR1,ATOH8,NRXN3,CLDN3,PLD5,PRKCZ,ZNF385B,VEPH1,P3H2	Pubmed	21813679	CNGA3: a target of spinal nitric oxide/cGMP signaling and modulator of inflammatory pain hypersensitivity.	Pubmed	0.01377	1	0.03963	0.4487	1	1	CNGA3
ToppCell Atlas	569ca0e8ce307f258910b0c75c498009a9651e6e	ASK428-Immune-Mast_cell|ASK428 / Donor, Lineage and Cell class of Lung cells from Dropseq	A Cellular Census of Human Lungs (Vieira Braga et al)	1.619e-06	0.05305	1.713e-05	0.000188	20	163	RASAL1,AMHR2,MT-ND4L,SYCP2L,BST2,NOS3,ROR2,COL13A1,SOX13,TESC,RENBP,ELOA2,CTTNBP2,CCDC150,ST8SIA6,PADI2,HDC,TPSAB1,GPAT2,ARHGAP11B	Pubmed	26217791	Quantitative analysis of PPT1 interactome in human neuroblastoma cells.	Pubmed	4.147e-05	1	0.005408	0.06943	24	210	MAP1B,ACTA2,ACTB,ANXA2,HNRNPM,NME1,CRMP1,PSMA6,DHX9,RBP1,SLC25A13,ENO1,FUS,GAPDH,SARM1,TPI1,HNRNPAB,TUBB2A,HSPA1B,HSPA2,VGF,VIM,YWHAB,SCG2	Pubmed	24808539	Role of medullary progenitor cells in epithelial cell migration and proliferation.	Pubmed	0.000414	1	0.01087	0.1278	2	4	CD44,PAX7	Pubmed	33950533	Lgr4 promotes aerobic glycolysis and differentiation in osteoblasts via the canonical Wnt/Œ≤-catenin pathway.	Pubmed	0.002789	1	0.006932	0.06973	1	1	LGR4	ToppCell Atlas	8a8b08ac4bb3cba3541dbe234e088703842285b9	Somatosensory_Cortex_(S1)-Non-neuronal-Macroglial-Oligo-OPC|Somatosensory_Cortex_(S1) / Sample groups (6 Anatomical region groups), with 5 level hierarchy of cell types	Human Adult Multiple Cortical Areas SMART-seq	1.068e-06	0.03447	1.881e-05	0.0002062	16	182	S100B,AGAP1,CHD7,GALR1,MYT1,BCHE,ATP10B,KANK1,DDR1,LHFPL3,ZNF462,TNS3,PTPRZ1,PCDH15,C10orf90,ZFHX4	Pubmed	23063330	The transcription factor GATA3 is essential for the function of human type 2 innate lymphoid cells.	Pubmed	0.01377	1	0.03963	0.4487	1	1	GATA3
ToppCell Atlas	bbbc3f0ce2616d07136f69ce682ba1d3790711d9	facs-Lung-3m-Hematologic-myeloid-non-classical_monocyte|3m / method, tissue, age, lineage, sublineage, cell ontologies, cell type and subtype	Mouse Aging Atlas- Tabula Muris Senis (Lung and Trachea)	1.619e-06	0.05305	1.713e-05	0.000188	20	163	S1PR5,CEACAM1,FMNL1,CEBPB,NAPSA,RASSF5,PTPRC,ENO3,PLBD1,TLR7,RYR1,SPN,RAP1GAP2,HAVCR2,TNFRSF1B,NCKAP1L,NR4A1,ITGAL,ITGB2,LAIR1	Pubmed	18557763	Phylogenetic and expression analysis of the basic helix-loop-helix transcription factor gene family: genomic approach to cellular differentiation.	Pubmed	4.164e-05	1	0.005408	0.06943	15	98	AHR,BHLHE40,BMAL1,ASCL1,MYCL,MYCN,ARNT2,EPAS1,NEUROG2,NPAS3,HES1,ID1,ID2,ID3,ID4	Pubmed	18441325	Hyaluronan-CD44 interaction activates stem cell marker Nanog, Stat-3-mediated MDR1 gene expression, and ankyrin-regulated multidrug efflux in breast and ovarian tumor cells.	Pubmed	0.000414	1	0.01087	0.1278	2	4	ABCB1,CD44	Pubmed	26693895	Restoration of the serum level of SERPINF1 does not correct the bone phenotype in Serpinf1 null mice.	Pubmed	0.002789	1	0.006932	0.06973	1	1	SERPINF1	ToppCell Atlas	5f513bbb7125956eb528e3120de3fd776770a7c3	renal_cortex_nuclei-Adult_normal_reference-Epithelial-Distal_tubule_epithelial_cell-kidney_distal_convoluted_tubule_epithelial_cell-Distal_Convoluted_Tubule_Cell_Type_2|Adult_normal_reference / Celltypes from Cells and Nuclei per compartment and clinical group	Integrated Single-nucleus and Single-cell RNA-seq of the Adult Human Kidney	1.068e-06	0.03447	1.881e-05	0.0002062	16	182	ESRRG,FMN1,BICC1,COBLL1,CACHD1,LIMCH1,GATA3,TBC1D9,KANK1,LINC01799,WDFY2,PIK3C2G,ARHGAP24,PAQR5,TSC22D2,EGF	Pubmed	25447891	The allele frequency of T920C mutation in butyrylcholinesterase gene is high in an Indian population.	Pubmed	0.01377	1	0.03963	0.4487	1	1	BCHE
ToppCell Atlas	aaff80d254131d1f1230bb12b6f43bc061ab5ab3	droplet-Pancreas-Endocrine-18m-Hematologic-leukocyte|Pancreas / Large_Intestine_Pancreas_Liver - method, tissue, subtissue, age, lineage, cell ontology and free annotation	Mouse Aging Atlas- Tabula Muris Senis	1.619e-06	0.05305	1.713e-05	0.000188	20	163	ACP5,ADCY7,RHOH,FXYD5,P2RY6,CD72,CD74,ARHGAP22,PTPRC,RAB3IL1,PLBD1,SLC15A3,C5AR2,HAVCR2,NCKAP1L,CLEC5A,IRF8,ITGAL,ITGB2,LAIR1	Pubmed	33053343	Molecular Fingerprint and Developmental Regulation of the Tegmental GABAergic and Glutamatergic Neurons Derived from the Anterior Hindbrain.	Pubmed	4.205e-05	1	0.005408	0.06943	11	56	OTX1,PAX7,ST18,SALL3,CNTN2,ZFPM2,VSX2,ID4,BCL11B,SLC17A6,LMX1A	Pubmed	31189923	The transcription factor Slug represses p16Ink4a and regulates murine muscle stem cell aging.	Pubmed	0.000414	1	0.01087	0.1278	2	4	SNAI2,PAX7	Pubmed	12632073	High expression of the novel endothelin-converting enzyme genes, Nbla03145/ECEL1alpha and beta, is associated with favorable prognosis in human neuroblastomas.	Pubmed	0.002789	1	0.006932	0.06973	1	1	ECEL1	ToppCell Atlas	e36766309c4d96a90d213ce37d3acef1029a3fdc	Somatosensory_Cortex_(S1)-Non-neuronal-Macroglial-Oligo-OPC-OPC_L1-6_MYT1|Somatosensory_Cortex_(S1) / Sample groups (6 Anatomical region groups), with 5 level hierarchy of cell types	Human Adult Multiple Cortical Areas SMART-seq	1.068e-06	0.03447	1.881e-05	0.0002062	16	182	S100B,AGAP1,CHD7,GALR1,MYT1,BCHE,ATP10B,KANK1,DDR1,LHFPL3,ZNF462,TNS3,PTPRZ1,PCDH15,C10orf90,ZFHX4	Pubmed	21740153	Selection on the human bitter taste gene, TAS2R16, in Eurasian populations.	Pubmed	0.01377	1	0.03963	0.4487	1	1	TAS2R16
ToppCell Atlas	71d72a6e7b128ee96161e08f6a0d77be925e73a1	10x_3'_v3-thymus_(10x_3'_v3)-myeloid-myeloid_dendritic-myeloid_dendritic_cell|thymus_(10x_3'_v3) / Per Platform+tissue_group, by lineage_subgroup, cell_group, cell_type	Immune and Hematologic Cells from 24 tissues of the Tabula Sapiens: a multiple organ single cell transcriptomic atlas of humans.	1.633e-06	0.0535	1.726e-05	0.0001895	19	149	SLC24A4,ANPEP,MYH7B,FAM72A,OR2B11,CCDC194,ARHGAP22,G0S2,HES2,PKIB,CYP2E1,RTEL1-TNFRSF6B,SSC4D,DZIP1L,PADI2,GLTPD2,FAM227A,LGALS9,LYZ	Pubmed	17500595	Huntingtin interacting proteins are genetic modifiers of neurodegeneration.	Pubmed	4.251e-05	1	0.005408	0.06943	23	197	USP9X,SRGAP1,CACNA2D1,SYT2,OPCML,PIK3R2,PKM,CNTN1,CAVIN1,CTNNB1,DIRAS2,SRGAP3,NTM,CHCHD2,ENO1,FBN2,SLC1A2,GAPDH,GNAO1,GPM6A,YWHAB,JPH2,SFXN3	Pubmed	31189722	Hyaluronan synthase 2-mediated hyaluronan production mediates Notch1 activation and liver fibrosis.	Pubmed	0.000414	1	0.01087	0.1278	2	4	TLR4,CD44	Pubmed	27486097	Germline variation in inflammation-related pathways and risk of Barrett's oesophagus and oesophageal adenocarcinoma.	Pubmed	0.002789	1	0.006932	0.06973	1	1	MGST1	ToppCell Atlas	a512863304fad80acaab60a8c6107eb7c9cbac99	droplet-Limb_Muscle-nan-21m-Macroglial-nan|Limb_Muscle / Tongue_Heart_Limb_Muscle_Aorta_Diaphragm - method, tissue, subtissue, age, lineage, cell ontology and free annotation	Mouse Aging Atlas- Tabula Muris Senis	1.068e-06	0.03447	1.881e-05	0.0002062	16	182	CSMD3,S100B,TRPM3,ANK3,CNKSR2,NLGN1,BCHE,GPM6B,GRIN2B,PCDH9,FRMD3,PLP1,SLC35F1,ANKS1B,PTPRZ1,DIAPH3	Pubmed	22982200	Cerebrospinal fluid S100B levels reflect symptoms of depression in patients with non-inflammatory neurological disorders.	Pubmed	0.01377	1	0.03963	0.4487	1	1	S100B
ToppCell Atlas	797b5f267e86fbe1d7af99df514d8074446603c6	10x3'2.3-week_12-13-Hematopoietic-HSC/MPP_and_pro-eo/baso/mast_precursor|week_12-13 / cell types per 3 fetal stages;per 3',per 5'	Blood and immune development in human fetal bone marrow	1.633e-06	0.0535	1.726e-05	0.0001895	19	149	MFAP4,UBQLNL,LMO4,TCAP,MYH3,NEB,VWDE,CLDN10,CLEC4OP,EXD3,MEG3,KCNIP3,SLC9A5,FAM241B,GNB3,HDC,CAVIN4,PRSS57,FIRRE	Pubmed	39028807	A fibronectin gradient remodels mixed-phase mesoderm.	Pubmed	4.276e-05	1	0.005408	0.06943	5	10	CDH2,WWTR1,CTNNB1,FN1,WNT5A	Pubmed	16115200	Analysis of combinatorial effects of Wnts and Frizzleds on beta-catenin/armadillo stabilization and Dishevelled phosphorylation.	Pubmed	0.000414	1	0.01087	0.1278	2	4	WNT3A,WNT5A	Pubmed	23479190	Frameshift mutation in the PTCH2 gene can cause nevoid basal cell carcinoma syndrome.	Pubmed	0.002789	1	0.006932	0.06973	1	1	PTCH2	ToppCell Atlas	e633a908a2fb30ed362cf22fbb8d6839f31f1751	severe_influenza-B_intermediate|World / disease group, cell group and cell class (v2)	PBMC Atlas of COVID-19 and Influenza Patients (Lee et al.)	1.068e-06	0.03447	1.881e-05	0.0002062	16	182	GTSF1L,OSBPL10,SEMA4B,COBLL1,LRRC4C,SLC12A8,NTRK2,LINC01013,PCDH9,CDK14,CHST3,NDRG4,ARHGAP24,PRAG1,PEBP4,EBF1	Pubmed	28082445	p53-related protein kinase confers poor prognosis and represents a novel therapeutic target in multiple myeloma.	Pubmed	0.01377	1	0.03963	0.4487	1	1	TP53RK
ToppCell Atlas	cffd7730bda90828efc0def452cabb44cf93ab48	Frontal_cortex-Macroglia-OLIGODENDROCYTE-O2-Tnr|Frontal_cortex / BrainAtlas - Mouse McCarroll V32	Mouse Adult Brain Overview (690k cells, 9 regions, 565 cell clusters)	1.652e-06	0.05413	1.745e-05	0.0001915	17	122	S1PR5,SLC4A5,MYRF,ASIC3,SGK2,EN2,ERBB3,SMTNL2,SSPOP,HHIP,PRR35,HAPLN2,SLC34A3,CACNA2D4,ITGB4,TTYH2,GJC2	Pubmed	33601405	Mutation in Eftud2 causes craniofacial defects in mice via mis-splicing of Mdm2 and increased P53.	Pubmed	4.276e-05	1	0.005408	0.06943	5	10	TP53INP1,MDM2,NEFM,CCNG1,PHLDA3	Pubmed	25052836	TrkB interacts with ErbB4 and regulates NRG1-induced NR2B phosphorylation in cortical neurons before synaptogenesis.	Pubmed	0.000414	1	0.01087	0.1278	2	4	ERBB4,NTRK2	Pubmed	32375050	LGR4, Not LGR5, Enhances hPSC Hematopoiesis by Facilitating Mesoderm Induction via TGF-Beta Signaling Activation.	Pubmed	0.002789	1	0.006932	0.06973	1	1	LGR4	ToppCell Atlas	fbd5e332df73bf7141c822fa67b76367dc962017	COVID-19-Heart-Fib_+_EC_+_Pericyte|COVID-19 / Disease (COVID-19 only), tissue and cell type	COVID-19 Autopsy Atlas (Lung, Liver, Kidney, Heart)	1.068e-06	0.03447	1.881e-05	0.0002062	16	182	BICC1,GAS7,CCDC80,PKNOX2,PDE7B,ADGRB3,PLCB1,FRMD3,PDE1A,NOX4,COL5A3,TENM4,ANKS1B,KCNAB1,EBF1,LHFPL6	Pubmed	30609079	Single cell analyses reveal specific distribution of anti-bacterial molecule Perforin-2 in human skin and its modulation by wounding and Staphylococcus aureus infection.	Pubmed	0.01377	1	0.03963	0.4487	1	1	MPEG1
ToppCell Atlas	2880f25d10a7765e55a2aa20c7a6ef74cea19c4d	Frontal_cortex-Macroglia-OLIGODENDROCYTE-O2|Frontal_cortex / BrainAtlas - Mouse McCarroll V32	Mouse Adult Brain Overview (690k cells, 9 regions, 565 cell clusters)	1.652e-06	0.05413	1.745e-05	0.0001915	17	122	S1PR5,SLC4A5,MYRF,ASIC3,SGK2,EN2,ERBB3,SMTNL2,SSPOP,HHIP,PRR35,HAPLN2,SLC34A3,CACNA2D4,ITGB4,TTYH2,GJC2	Pubmed	8950991	Identification of a new family of Pbx-related homeobox genes.	Pubmed	4.276e-05	1	0.005408	0.06943	5	10	ACTC1,MEIS1,MEIS2,GPI,THBS1	Pubmed	24711502	Wnt7a stimulates myogenic stem cell motility and engraftment resulting in improved muscle strength.	Pubmed	0.000414	1	0.01087	0.1278	2	4	FZD7,PAX7	Pubmed	29533904	Downregulation of tumor-suppressor gene LHX6 in cancer: a systematic review.	Pubmed	0.002789	1	0.006932	0.06973	1	1	LHX6	ToppCell Atlas	cfae90c309622b5d499e62a3a8a8b9746478d28d	renal_cortex_nuclei-Adult_normal_reference-Epithelial-Intermediate_tubule_epithelial_cell-kidney_loop_of_Henle_thin_descending_limb_epithelial_cell-Descending_Thin_Limb_Cell_Type_1|Adult_normal_reference / Celltypes from Cells and Nuclei per compartment and clinical group	Integrated Single-nucleus and Single-cell RNA-seq of the Adult Human Kidney	1.148e-06	0.03707	2.018e-05	0.0002211	16	183	EPHB2,CHD9NB,FHL2,SDC2,BICC1,NEBL,NOL4,MIR6716,CNTN5,WWC1,SHISA9,ATOH8,RGS6,STOX2,CFAP221,DIAPH3	Pubmed	1909645	Molecular heterogeneity of auto-anti-idiotypic antibodies in MLR-lpr/lpr mice.	Pubmed	0.01377	1	0.03963	0.4487	1	1	FAS
ToppCell Atlas	ecd0e54dd829201290212ea2ff7c8e7eec19c0e9	Frontal_cortex-Macroglia-OLIGODENDROCYTE|Frontal_cortex / BrainAtlas - Mouse McCarroll V32	Mouse Adult Brain Overview (690k cells, 9 regions, 565 cell clusters)	1.652e-06	0.05413	1.745e-05	0.0001915	17	122	S1PR5,SLC4A5,MYRF,ASIC3,SGK2,EN2,ERBB3,SMTNL2,SSPOP,HHIP,PRR35,HAPLN2,SLC34A3,CACNA2D4,ITGB4,TTYH2,GJC2	Pubmed	16902406	Functional cooperation between FACT and MCM helicase facilitates initiation of chromatin DNA replication.	Pubmed	4.276e-05	1	0.005408	0.06943	5	10	MCM2,MCM4,MCM5,MCM6,CDC45	Pubmed	23770055	Sphingosine-1-phosphate receptor-2 mediated NFŒ∫B activation contributes to tumor necrosis factor-Œ± induced VCAM-1 and ICAM-1 expression in endothelial cells.	Pubmed	0.000414	1	0.01087	0.1278	2	4	VCAM1,ICAM1	Pubmed	25595103	Computational identification and binding analysis of orphan human cytochrome P450 4X1 enzyme with substrates.	Pubmed	0.002789	1	0.006932	0.06973	1	1	CYP4X1	ToppCell Atlas	7e2bac8b005155888ff4b41ef2e1d975dc17abc7	5'-GW_trimst-2-LargeIntestine-Neuronal-neurons_B-Branch_B1_(eMN)|GW_trimst-2 / Celltypes from developing, pediatric, Crohn's, & adult GI tract	Cells of the human intestinal tract mapped across space and time	1.148e-06	0.03707	2.018e-05	0.0002211	16	183	MAP6,APC2,OLFM1,ZCCHC12,MYT1L,GALR1,SYT5,PHOX2B,LHFPL3,GRID2,SEZ6L,KCNQ5,NRSN1,NDRG4,ANKS1B,DLG2	Pubmed	36362125	Minigene-Based Splice Assays Reveal the Effect of Non-Canonical Splice Site Variants in USH2A.	Pubmed	0.01377	1	0.03963	0.4487	1	1	USH2A
ToppCell Atlas	072b346c6bbd63f00efaceda486400a669b3ec48	Healthy/Control-pDC|Healthy/Control / Disease group and Cell class	Influenza Atlas	1.709e-06	0.056	1.795e-05	0.000197	21	178	ATP1A2,P2RY6,CDH1,SERPINF1,PACSIN1,PROC,PLVAP,PTGDS,RARRES2,ESYT3,MZB1,RASEF,PALD1,GABRR2,SPIB,AJAP1,C19orf81,CCDC183,LILRA4,IL3RA,MIR193BHG	Pubmed	16193498	Members of the Plag gene family are expressed in complementary and overlapping regions in the developing murine nervous system.	Pubmed	4.276e-05	1	0.005408	0.06943	5	10	ASCL1,PAX6,RELN,NEUROG2,STMN2	Pubmed	12355421	Cellular localization of cyclooxygenase-1 and cyclooxygenase-2 in the normal mouse, rat, and human retina.	Pubmed	0.000414	1	0.01087	0.1278	2	4	ACTA2,PTGS1	Pubmed	31110186	Engram-specific transcriptome profiling of contextual memory consolidation.	Pubmed	0.002789	1	0.006932	0.06973	1	1	ARC	ToppCell Atlas	31ab55d5f3639f5964541d5eae23044dbda3356e	renal_medulla_nuclei-CKD+DKD_normotensive-Epithelial-Distal_tubule_epithelial_cell-kidney_loop_of_Henle_thick_ascending_limb_epithelial_cell|CKD+DKD_normotensive / Celltypes from Cells and Nuclei per compartment and clinical group	Integrated Single-nucleus and Single-cell RNA-seq of the Adult Human Kidney	1.148e-06	0.03707	2.018e-05	0.0002211	16	183	ESRRG,GOLM1,FMN1,COBLL1,CPEB3,PLCB1,KAZN,NTRK2,PCDH9,MAGI1,PDE1A,WDFY2,PLEKHA5,KCNK13,RANBP3L,EGF	Pubmed	18354488	Characterization of BCR-ABL deletion mutants from patients with chronic myeloid leukemia.	Pubmed	0.01377	1	0.03963	0.4487	1	1	BCR
ToppCell Atlas	0003c3f2561b7a1fd86772bcba59883ba1f17cd2	15-Airway-Immune-Hematopoietic,_Natural_Killer_Cell|Airway / Age, Tissue, Lineage and Cell class	Human Fetal Lung in Development	1.709e-06	0.056	1.795e-05	0.000197	21	178	MATK,ADAM8,MMP9,IFITM1,FMNL1,CD37,PDE6A,SASH3,POMC,PRKCH,RASSF5,PTPRC,STRC,CD226,MEI1,HAVCR2,APOBEC3G,TMIGD2,TFAP2E,ITGB2,ARHGAP11B	Pubmed	29398364	Graded Arrays of Spinal and Supraspinal V2a Interneuron Subtypes Underlie Forelimb and Hindlimb Motor Control.	Pubmed	4.276e-05	1	0.005408	0.06943	5	10	ZFHX3,SP8,NFIB,VSX2,SLC17A6	Pubmed	26267536	Long-Pentraxin 3 Derivative as a Small-Molecule FGF Trap for Cancer Therapy.	Pubmed	0.000414	1	0.01087	0.1278	2	4	PTX3,FGFR2	Pubmed	31785364	Association of rs1059004 polymorphism in the OLIG2 locus with whole-brain functional connectivity in first-episode schizophrenia.	Pubmed	0.002789	1	0.006932	0.06973	1	1	OLIG2	ToppCell Atlas	d26c7b79895de28961b8d68351f28d4bb531c75c	facs-Large_Intestine-Distal-18m-Epithelial-enteroendocrine_cell|Large_Intestine / Large_Intestine_Pancreas_Liver - method, tissue, subtissue, age, lineage, cell ontology and free annotation	Mouse Aging Atlas- Tabula Muris Senis	1.148e-06	0.03707	2.018e-05	0.0002211	16	183	MAP6,ARX,APBB1,GALR1,MYT1,NEUROD1,GNAO1,RIMBP2,TRPC4,ANKS1B,DBN1,DLG4,TSPAN2,PNMA8A,RESP18,CCDC24	Pubmed	7999784	Human N-methyl-D-aspartate receptor modulatory subunit hNR3: cloning and sequencing of the cDNA and primary structure of the protein.	Pubmed	0.01377	1	0.03963	0.4487	1	1	GRIN2B
ToppCell Atlas	307b6e21bc69a0310c550f1fafa8600285e99ccd	3'-Adult-LargeIntestine-Hematopoietic-T_cells-Treg|Adult / Celltypes from developing, pediatric, Crohn's, & adult GI tract	Cells of the human intestinal tract mapped across space and time	1.709e-06	0.056	1.795e-05	0.000197	21	178	BTLA,RHOH,FXYD5,CD3G,CD5,CD37,IL19,PRKCH,ACAP1,RASSF5,PTPRC,RASGRP2,ZNF331,LAT,SPN,PBX4,HAVCR2,NCKAP1L,PIK3IP1,ITGAL,ITGB2	Pubmed	21216305	Epiplakin1 is expressed in the cholangiocyte lineage cells in normal liver and adult progenitor cells in injured liver.	Pubmed	4.276e-05	1	0.005408	0.06943	5	10	ACTA2,PCNA,CTNNB1,EPPK1,SPP1	Pubmed	32238574	PBX1 expression in uterine natural killer cells drives fetal growth.	Pubmed	0.000414	1	0.01087	0.1278	2	4	SPP1,EOMES	Pubmed	17640997	Chemerin is a novel adipokine associated with obesity and metabolic syndrome.	Pubmed	0.002789	1	0.006932	0.06973	1	1	RARRES2	ToppCell Atlas	612d93df03252d4d2ccdce5a9bc162cfd9172a1a	renal_cortex_nuclei-Adult_normal_reference-Epithelial-Renal_corpuscle_epithelial_cell-glomerular_visceral_epithelial_cell|Adult_normal_reference / Celltypes from Cells and Nuclei per compartment and clinical group	Integrated Single-nucleus and Single-cell RNA-seq of the Adult Human Kidney	1.148e-06	0.03707	2.018e-05	0.0002211	16	183	MAP6,XKR4,NEBL,EPB41L5,TENM3,NPAS3,ZBTB7C,TOM1L2,ARHGEF26,MAGI2,PTPRQ,MAFB,TSPAN2,CLIP4,SRGAP2B,PLCE1	Pubmed	24462868	Hydroxylamine enhances glucose uptake in C2C12 skeletal muscle cells through the activation of insulin receptor substrate 1.	Pubmed	0.01377	1	0.03963	0.4487	1	1	IRS1
ToppCell Atlas	360d7a987f91d6d721487a921824057ec31a7332	5'-Adult-LymphNode-Endothelial-blood_vessel_EC-arterial_capillary|Adult / Celltypes from developing, pediatric, Crohn's, & adult GI tract	Cells of the human intestinal tract mapped across space and time	1.709e-06	0.056	1.795e-05	0.000197	21	178	SPARCL1,ADCY4,AVPR2,BST2,CA4,CDH5,HSD17B13,ROBO4,PLVAP,BCL6B,ENG,PCDH12,HSPA12B,SCN4A,TIE1,SEMA3G,APOLD1,KIF25,FAM72D,LINC01060,LAMA5	Pubmed	39095712	Spatial transcriptome reveals the region-specific genes and pathways regulated by Satb2 in neocortical development.	Pubmed	4.276e-05	1	0.005408	0.06943	5	10	EOMES,NPY,PAX6,SOX11,BCL11B	Pubmed	19563798	Pax6 dosage requirements in iris and ciliary body differentiation.	Pubmed	0.000414	1	0.01087	0.1278	2	4	ACTA2,PAX6	Pubmed	24877628	Lgr4 gene regulates corpus luteum maturation through modulation of the WNT-mediated EGFR-ERK signaling pathway.	Pubmed	0.002789	1	0.006932	0.06973	1	1	LGR4	ToppCell Atlas	373513f9d0e5007b2e10a8b78d4909dcce9e3b62	renal_cortex_nuclei-CKD+DKD_normotensive-Epithelial-Distal_tubule_epithelial_cell-kidney_loop_of_Henle_thick_ascending_limb_epithelial_cell-Macula_Densa_Cell|CKD+DKD_normotensive / Celltypes from Cells and Nuclei per compartment and clinical group	Integrated Single-nucleus and Single-cell RNA-seq of the Adult Human Kidney	1.198e-06	0.03868	2.105e-05	0.0002307	15	162	ESRRG,MEST,S100B,COBLL1,DOK5,DST,PLCB1,RIMBP2,MTURN,PCDH9,PRKD1,TANC2,AHI1-DT,PRAG1,LINC02398	Pubmed	35400275	Circular RNA CircITCH (has-circ-0001141) suppresses hepatocellular carcinoma (HCC) progression by sponging miR-184.	Pubmed	0.01377	1	0.03963	0.4487	1	1	MIR184
ToppCell Atlas	d348a9550db940d204706529759dc51e30506b5f	facs-Lung-EPCAM-3m-Mesenchymal-Adventitial_Fibroblast|Lung / Lung_Trachea - method, tissue, subtissue, age, lineage, cell ontology and free annotation	Mouse Aging Atlas- Tabula Muris Senis	1.709e-06	0.056	1.795e-05	0.000197	21	178	C1QTNF7,ATP1A2,CLDN10,SERPINF1,COL6A2,COL7A1,PAMR1,ADAMTS2,RAB3IL1,MEG3,FBLN1,L3HYPDH,P3H3,HHIP,EBF2,IGFBP6,RTN4R,ISLR,HTRA3,RCN3,GASK1A	Pubmed	20215343	Wnt signaling and its downstream target N-myc regulate basal progenitors in the developing neocortex.	Pubmed	4.276e-05	1	0.005408	0.06943	5	10	EOMES,MYCN,PAX6,CTNNB1,BCL11B	Pubmed	10196546	Semaphorins A and E act as antagonists of neuropilin-1 and agonists of neuropilin-2 receptors.	Pubmed	0.000414	1	0.01087	0.1278	2	4	NRP2,SEMA3A	Pubmed	27278471	Pigment epithelium-derived factor (PEDF): a novel trophoblast-derived factor limiting feto-placental angiogenesis in late pregnancy.	Pubmed	0.002789	1	0.006932	0.06973	1	1	SERPINF1	ToppCell Atlas	658f2e522055e88c92bc482a845c40f8f5f1a8e3	Primary_Visual_cortex_(V1C)-Neuronal-Glutamatergic_Excit-Glut_C-D_(RORB)-Glut_C_(IT_L4_RORB)-Exc_L4_RORB_CACNG5|Primary_Visual_cortex_(V1C) / Sample groups (6 Anatomical region groups), with 5 level hierarchy of cell types	Human Adult Multiple Cortical Areas SMART-seq	1.234e-06	0.03985	2.156e-05	0.0002363	16	184	MID1,ALCAM,MERTK,COBLL1,NLGN1,LRRC4C,CNTNAP5,CNTN5,THSD7A,GRID2,SNTG1,ZNF462,PLD5,CUX1,UST,TMEM132E	Pubmed	20492470	Mutation analysis for a patient with Glanzmann thrombasthenia who produced a landmark isoantibody to the Œ±IIbŒ≤3 integrin.	Pubmed	0.01377	1	0.03963	0.4487	1	1	ITGB3
ToppCell Atlas	b03aa1de9d20895ebad55f6fcd6fe7a49335db5a	droplet-Large_Intestine-COLON_PROXIMAL-30m-Hematologic-hematopoietic_stem_cell|Large_Intestine / Large_Intestine_Pancreas_Liver - method, tissue, subtissue, age, lineage, cell ontology and free annotation	Mouse Aging Atlas- Tabula Muris Senis	1.709e-06	0.056	1.795e-05	0.000197	21	178	ACTN2,MMP23B,RHOH,FXYD5,C3,SERPINH1,CD3G,CD6,SLC28A2,PAMR1,DEF6,PPP1R16B,ACAP1,PTPRC,RAB3IL1,PRRT2,F12,BCL2L15,SUSD3,AURKC,SLC26A10P	Pubmed	10742111	Stereocilia defects in the sensory hair cells of the inner ear in mice deficient in integrin alpha8beta1.	Pubmed	4.276e-05	1	0.005408	0.06943	5	10	CALB2,FN1,ITGA2,ITGA3,ITGAV	Pubmed	18250426	Differential molecular and anatomical basis for B cell migration into the peritoneal cavity and omental milky spots.	Pubmed	0.000414	1	0.01087	0.1278	2	4	VCAM1,ICAM1	Pubmed	15606671	Molecular diagnosis of basal cell carcinoma and other basaloid cell neoplasms of the skin by the quantification of Gli1 transcript levels.	Pubmed	0.002789	1	0.006932	0.06973	1	1	GLI1	ToppCell Atlas	e8238fe58f94b4f5700ab7f343fb06ea61e899a9	renal_medulla_nuclei-Renal_AKI_(acute_kidney_injury)-Epithelial-Distal_tubule_epithelial_cell-kidney_loop_of_Henle_thick_ascending_limb_epithelial_cell-Cortical_Thick_Ascending_Limb_Cell|Renal_AKI_(acute_kidney_injury) / Celltypes from Cells and Nuclei per compartment and clinical group	Integrated Single-nucleus and Single-cell RNA-seq of the Adult Human Kidney	1.234e-06	0.03985	2.156e-05	0.0002363	16	184	ESRRG,CPEB3,RBM20,SPTBN4,PLCB1,TRIM2,NTRK2,PCDH9,PDE1A,NR2F2-AS1,TENM4,PRKD1,PAQR5,ZNF385B,TSC22D2,EGF	Pubmed	12195431	Spatial memory dissociations in mice lacking GluR1.	Pubmed	0.01377	1	0.03963	0.4487	1	1	GRIA1
ToppCell Atlas	bcbdd45a2307f8aea14122fa0144b96b1f6eec48	E18.5-Mesenchymal-Mesenchymal_structural-Fibroblastic-Mesothelial|E18.5 / Age_group by Lineage, Lineage_subclass, Cell_type, subtypes-by-prolif	Mouse_Lung_DropSeq_E16-P28	1.709e-06	0.056	1.795e-05	0.000197	21	178	CPZ,LRRN4,H19,C1S,C2,C3,MYRF,ECEL1,PAMR1,SELENOM,RARRES2,MEGF6,SULF1,DMKN,UPK1B,FLRT1,IGFBP6,CLDN15,LGALS1,LRRN4CL,RCN3	Pubmed	12196586	Distinct actions of Emx1, Emx2, and Pax6 in regulating the specification of areas in the developing neocortex.	Pubmed	4.276e-05	1	0.005408	0.06943	5	10	PAX6,CDH6,CDH8,EPHA7,ID2	Pubmed	22461698	Intracellular heat shock protein-70 negatively regulates TLR4 signaling in the newborn intestinal epithelium.	Pubmed	0.000414	1	0.01087	0.1278	2	4	HSPA1B,TLR4	Pubmed	34674590	The T-type Calcium Channel Cav3.1 in Y79 Retinoblastoma Cells is Regulated by the Epidermal Growth Factor Receptor via the MAPK Signaling Pathway.	Pubmed	0.002789	1	0.006932	0.06973	1	1	CACNA1G	ToppCell Atlas	3e5c68a99c10eb1ddc1048bea4aa9f6b8e2746ff	PND07-Epithelial-Epithelial_Airway-Neurosecretory-PNEC|PND07 / Age_group by Lineage, Lineage_subclass, Cell_type, subtypes-by-prolif	Mouse_Lung_DropSeq_E16-P28	1.234e-06	0.03985	2.156e-05	0.0002363	16	184	ZCCHC12,MYT1L,DOK5,MYT1,CNTN5,GNAO1,PHOX2B,FRMD3,NALCN,CNPY1,PLXNA1,PRKCZ,NRSN1,KCNC1,RESP18,LY6H	Pubmed	16322334	Increased risk of ovarian cancer in integrin beta3 Leu33Pro homozygotes.	Pubmed	0.01377	1	0.03963	0.4487	1	1	ITGB3
ToppCell Atlas	9534c4f4e950bb1498c1737ca1713e7f37d0aff2	wk_20-22-Epithelial-Proximal_epithelial-basal_proximal|wk_20-22 / Celltypes from embryonic and fetal-stage human lung	Human embryonic and fetal stage lung cell atlas	1.709e-06	0.056	1.795e-05	0.000197	21	178	MUC20,DUOXA1,MUC4,RHBDL1,CLDN10,CDH3,CDH12,COL7A1,IFITM10,PITPNM3,CYP2W1,ZNF750,SPTBN5,SULT2B1,ARC,TMEM54,TNNT3,LPAR3,LOC728485,KCNJ5,KISS1	Pubmed	8702723	The epidermal growth factor receptor couples transforming growth factor-alpha, heparin-binding epidermal growth factor-like factor, and amphiregulin to Neu, ErbB-3, and ErbB-4.	Pubmed	4.276e-05	1	0.005408	0.06943	5	10	HBEGF,EGF,EGFR,ERBB4,NRG1	Pubmed	7523443	Expression of ICAM-1, VCAM-1, L-selectin, and leukosialin in the mouse central nervous system during the induction and remission stages of experimental allergic encephalomyelitis.	Pubmed	0.000414	1	0.01087	0.1278	2	4	VCAM1,ICAM1	Pubmed	30736438	Correlation of Thyroid Transcription Factor-1 Expression with EGFR Mutations in Non-Small-Cell Lung Cancer: A Meta-Analysis.	Pubmed	0.002789	1	0.006932	0.06973	1	1	NKX2-1	ToppCell Atlas	6475a43201b136dcc9b113d2ca4cfa154ed9d65d	Somatosensory_Cortex_(S1)-Neuronal-Glutamatergic_Excit-Glut_C-D_(RORB)-Glut_C_(IT_L4_RORB)|Somatosensory_Cortex_(S1) / Sample groups (6 Anatomical region groups), with 5 level hierarchy of cell types	Human Adult Multiple Cortical Areas SMART-seq	1.234e-06	0.03985	2.156e-05	0.0002363	16	184	SORCS1,TRPM3,FMN1,OLFM1,CNKSR2,LRRC4C,PDE7B,CNTN5,ZBTB7C,NRG1,FAT3,PLXNA4,CUX1,PRAG1,KHDRBS2,LAMA4	Pubmed	1389184	An intrinsic neuronal defect operates in dystonia musculorum: a study of dt/dt<==>+/+ chimeras.	Pubmed	0.01377	1	0.03963	0.4487	1	1	DST
ToppCell Atlas	aa44851653d276226b922ee14dd1fc8d1a844cdf	5'-GW_trimst-2-LymphNode-Endothelial-blood_vessel_EC-Mature_venous_EC|GW_trimst-2 / Celltypes from developing, pediatric, Crohn's, & adult GI tract	Cells of the human intestinal tract mapped across space and time	1.709e-06	0.056	1.795e-05	0.000197	21	178	SPARCL1,ADCY4,ATP8B3,CD40,CDH5,ROBO4,PIM3,PLVAP,PTGDS,GALNT14,BCL6B,ENG,MYCT1,LRRC70,GP1BA,TIE1,DNAH2,IL3RA,LGALS9,BCAM,MADCAM1	Pubmed	15245425	Expression of Frizzled genes in developing and postnatal hair follicles.	Pubmed	4.276e-05	1	0.005408	0.06943	5	10	FZD1,FZD6,FZD7,FZD8,FZD3	Pubmed	18577580	eIF3k regulates apoptosis in epithelial cells by releasing caspase 3 from keratin-containing inclusions.	Pubmed	0.000414	1	0.01087	0.1278	2	4	KRT8,KRT18	Pubmed	23551431	Aberrant expression of sonic hedgehog pathway in colon cancer and melanosis coli.	Pubmed	0.002789	1	0.006932	0.06973	1	1	SHH	ToppCell Atlas	32473dbdb2de66391157c5814ef34e790806e4f2	Somatosensory_Cortex_(S1)-Neuronal-Inh_GABAergic-i_Gaba_2-GABA_VIP_2|Somatosensory_Cortex_(S1) / Sample groups (6 Anatomical region groups), with 5 level hierarchy of cell types	Human Adult Multiple Cortical Areas SMART-seq	1.234e-06	0.03985	2.156e-05	0.0002363	16	184	ASIC1,ZNF608,DOCK10,THSD7A,UBASH3B,PCDH8,NR2F2-AS1,POU3F4,PLD5,LYPD6,RELN,PITPNC1,PTPRZ1,FIGN,RGS12,PLCE1	Pubmed	9862736	Genetic determinants of autoimmune disease and coronary vasculitis in the MRL-lpr/lpr mouse model of systemic lupus erythematosus.	Pubmed	0.01377	1	0.03963	0.4487	1	1	FAS
ToppCell Atlas	5cf12927f0756c4d8a289fe4308d736382e6212e	droplet-Fat-SCAT-30m-Mesenchymal-nan|Fat / Fat_BAT_GAT_MAT_SCAT - method, tissue, subtissue, age, lineage, cell ontology and free annotation	Mouse Aging Atlas- Tabula Muris Senis	1.709e-06	0.056	1.795e-05	0.000197	21	178	MPZ,BCAS1,MYBPC2,C1S,C2,CD9,DNAAF1,PCDHGC3,SERPINF1,PLEKHB1,GAL3ST1,SLC36A2,SLC13A4,RARRES2,HSD17B14,PKDREJ,GLI1,IGFBP6,IL11RA,RTN4R,GASK1A	Pubmed	12533615	Neutral amino acid transporter ASCT1 is preferentially expressed in L-Ser-synthetic/storing glial cells in the mouse brain with transient expression in developing capillaries.	Pubmed	4.276e-05	1	0.005408	0.06943	5	10	MAP2,SLC1A3,SLC1A4,SLC2A1,TMSB4X	Pubmed	29884220	Cytokeratin 5/6 and cytokeratin 8/18 expression in triple negative breast cancers: clinicopathologic significance in South-Asian population.	Pubmed	0.000414	1	0.01087	0.1278	2	4	KRT8,KRT18	Pubmed	28423647	Upregulation of the lncRNA Meg3 induces autophagy to inhibit tumorigenesis and progression of epithelial ovarian carcinoma by regulating activity of ATG3.	Pubmed	0.002789	1	0.006932	0.06973	1	1	MEG3	ToppCell Atlas	437bc6c983849c1c3ff85f0dee091cf7010a4665	10x5'v1-week_12-13-Mesenchymal_myocytic|week_12-13 / cell types per 3 fetal stages;per 3',per 5'	Blood and immune development in human fetal bone marrow	1.234e-06	0.03985	2.156e-05	0.0002363	16	184	MID1,LIMCH1,DOK5,PDE10A,APLN,DSTN,PFN2,TUB,PGR,NRXN1,DDIT4,WWTR1,SNCAIP,FGF13-AS1,RARB,ZFHX4	Pubmed	12919949	Gap junction communication mediates transforming growth factor-beta activation and endothelial-induced mural cell differentiation.	Pubmed	0.01377	1	0.03963	0.4487	1	1	GJA1
ToppCell Atlas	27497dbfcf9bb4dd0bf7caa0bd78c7e85f5c18ee	facs-Lung-EPCAM-3m-Mesenchymal-adventitial_cell|Lung / Lung_Trachea - method, tissue, subtissue, age, lineage, cell ontology and free annotation	Mouse Aging Atlas- Tabula Muris Senis	1.709e-06	0.056	1.795e-05	0.000197	21	178	C1QTNF7,ATP1A2,CLDN10,SERPINF1,COL6A2,COL7A1,PAMR1,ADAMTS2,RAB3IL1,MEG3,FBLN1,L3HYPDH,P3H3,HHIP,EBF2,IGFBP6,RTN4R,ISLR,HTRA3,RCN3,GASK1A	Pubmed	17706960	Persistent expression of stabilized beta-catenin delays maturation of radial glial cells into intermediate progenitors.	Pubmed	4.276e-05	1	0.005408	0.06943	5	10	EOMES,PAX6,CTNNB1,ERBB4,FOXP2	Pubmed	28125278	Roles for the CX3CL1/CX3CR1 and CCL2/CCR2 Chemokine Systems in Hypoxic Pulmonary Hypertension.	Pubmed	0.000414	1	0.01087	0.1278	2	4	CCL2,CX3CL1	Pubmed	16740777	Decreased pigment epithelium-derived factor expression in human breast cancer progression.	Pubmed	0.002789	1	0.006932	0.06973	1	1	SERPINF1	ToppCell Atlas	d1d5dd1701dff4eedf1cebbb9f4cd603aa0009c1	10x5'v1-week_12-13-Mesenchymal_myocytic-stroma|week_12-13 / cell types per 3 fetal stages;per 3',per 5'	Blood and immune development in human fetal bone marrow	1.234e-06	0.03985	2.156e-05	0.0002363	16	184	MID1,LIMCH1,DOK5,PDE10A,APLN,DSTN,PFN2,TUB,PGR,NRXN1,DDIT4,WWTR1,SNCAIP,FGF13-AS1,RARB,ZFHX4	Pubmed	31262725	Synaptic neurexin-1 assembles into dynamically regulated active zone nanoclusters.	Pubmed	0.01377	1	0.03963	0.4487	1	1	NRXN1
ToppCell Atlas	ef6111238703579a34bd6948bd9d4ca6b7e16063	Severe-CD4+_T_activated|World / Disease group and Cell class	COVID-19 T cell Atlas (BAL)	1.709e-06	0.056	1.795e-05	0.000197	21	178	ADCY4,IFITM1,MX1,MX2,VWDE,CEACAM1,BST2,ISG15,XAF1,RARRES2,SGK1,IFI6,AGAP2-AS1,TMED7-TICAM2,ARID5A,IFIH1,TGM1,USP18,HSPA1A,IFIT1,IRF7	Pubmed	27151949	Cadherin 2/4 signaling via PTP1B and catenins is crucial for nucleokinesis during radial neuronal migration in the neocortex.	Pubmed	4.276e-05	1	0.005408	0.06943	5	10	PAX6,CDH2,CDH4,CDH6,CTNNB1	Pubmed	29967195	IL (Interleukin)-10-STAT3-Galectin-3 Axis Is Essential for Osteopontin-Producing Reparative Macrophage Polarization After Myocardial Infarction.	Pubmed	0.000414	1	0.01087	0.1278	2	4	SPP1,LGALS3	Pubmed	26441841	Fgf8-Deficient Mice Compensate for Reduced GnRH Neuronal Population and Exhibit Normal Testicular Function.	Pubmed	0.002789	1	0.006932	0.06973	1	1	FGF8	ToppCell Atlas	91b047a01d2cad231308279ca37fa699630f7864	Cerebellum-Macroglia|Cerebellum / BrainAtlas - Mouse McCarroll V32	Mouse Adult Brain Overview (690k cells, 9 regions, 565 cell clusters)	1.234e-06	0.03985	2.156e-05	0.0002363	16	184	ANKUB1,S100B,ECRG4,APLN,MYDGF,GPM6B,DDR1,CDH10,TTPA,PLP1,TNS3,ITGB8,DIAPH3,RFX4,CFAP97D2,CCDC24	Pubmed	35821212	Mid1 is associated with androgen-dependent axonal vulnerability of motor neurons in spinal and bulbar muscular atrophy.	Pubmed	0.01377	1	0.03963	0.4487	1	1	MID1
ToppCell Atlas	d9eba884e18a0c89bdc70c194bfe4d62cca164fa	droplet-Large_Intestine-COLON_PROXIMAL-30m-Hematologic-hematopoietic_stem_cell|Large_Intestine / Large_Intestine_Pancreas_Liver - method, tissue, subtissue, age, lineage, cell ontology and free annotation	Mouse Aging Atlas- Tabula Muris Senis	1.709e-06	0.056	1.795e-05	0.000197	21	178	ACTN2,MMP23B,RHOH,FXYD5,C3,SERPINH1,CD3G,CD6,SLC28A2,PAMR1,DEF6,PPP1R16B,ACAP1,PTPRC,RAB3IL1,PRRT2,F12,BCL2L15,SUSD3,AURKC,SLC26A10P	Pubmed	23862012	Foxc1 is required by pericytes during fetal brain angiogenesis.	Pubmed	4.276e-05	1	0.005408	0.06943	5	10	ACTA2,LEF1,FOXC2,SLC2A1,ICAM1	Pubmed	30884976	JNK inactivation suppresses osteogenic differentiation, but robustly induces osteopontin expression in osteoblasts through the induction of inhibitor of DNA binding 4 (Id4).	Pubmed	0.000414	1	0.01087	0.1278	2	4	SPP1,ID4	Pubmed	29313231	Relationship between Hedgehog Signaling Pathway and Drug Resistance of Poorly Differentiated Gliomas.	Pubmed	0.002789	1	0.006932	0.06973	1	1	SHH	ToppCell Atlas	30ca56d64c961127e26122613e35aa2b46fde2df	5'-GW_trimst-2-SmallIntestine-Endothelial-lymphatic_endothelial-LEC1_(ACKR4+)|GW_trimst-2 / Celltypes from developing, pediatric, Crohn's, & adult GI tract	Cells of the human intestinal tract mapped across space and time	1.234e-06	0.03985	2.156e-05	0.0002363	16	184	FSIP1,LINC00636,GJA1,BMPER,TMC1,TMEM233,MAGI1,DLGAP2,PDE4B,NALCN,PIK3C2G,LOC101927588,PCAT1,RELN,RASGRF1,RALGAPA2	Pubmed	12217316	GATA proteins identify a novel ventral interneuron subclass in the developing chick spinal cord.	Pubmed	0.01377	1	0.03963	0.4487	1	1	GATA3
ToppCell Atlas	c413861148129be1ee94f2ceb5999840217eebe5	E18.5-Mesenchymal-Mesenchymal_structural-Fibroblastic-Mesothelial-Mesothelial_mature|E18.5 / Age_group by Lineage, Lineage_subclass, Cell_type, subtypes-by-prolif	Mouse_Lung_DropSeq_E16-P28	1.709e-06	0.056	1.795e-05	0.000197	21	178	CPZ,LRRN4,H19,C1S,C2,C3,MYRF,ECEL1,PAMR1,SELENOM,RARRES2,MEGF6,SULF1,DMKN,UPK1B,FLRT1,IGFBP6,CLDN15,LGALS1,LRRN4CL,RCN3	Pubmed	19592577	Functional and phylogenetic analysis shows that Fgf8 is a marker of genital induction in mammals but is not required for external genital development.	Pubmed	4.276e-05	1	0.005408	0.06943	5	10	BMP4,DUSP6,ETV4,ETV5,WNT5A	Pubmed	17662241	Involvement of KC, MIP-2, and MCP-1 in leukocyte infiltration following injection of necrotic cells into the peritoneal cavity.	Pubmed	0.000414	1	0.01087	0.1278	2	4	CCL2,CXCL2	Pubmed	29758290	Proteome response of dental pulp cells to exogenous FGF8.	Pubmed	0.002789	1	0.006932	0.06973	1	1	FGF8	ToppCell Atlas	1e2f0cec50475a1cf2973a5082826bbc60fc9a68	PND07-Epithelial-Epithelial_Airway-Neurosecretory-PNEC-PNEC_mature|PND07 / Age_group by Lineage, Lineage_subclass, Cell_type, subtypes-by-prolif	Mouse_Lung_DropSeq_E16-P28	1.234e-06	0.03985	2.156e-05	0.0002363	16	184	ZCCHC12,MYT1L,DOK5,MYT1,CNTN5,GNAO1,PHOX2B,FRMD3,NALCN,CNPY1,PLXNA1,PRKCZ,NRSN1,KCNC1,RESP18,LY6H	Pubmed	7705473	Up-regulation in late pregnancy of both Go1 alpha and Go2 alpha isoforms in human myometrium.	Pubmed	0.01377	1	0.03963	0.4487	1	1	GNAO1
ToppCell Atlas	45bdbb96094c97756e1b6eebd80eadd8472143f2	PSB-critical-LOC-Myeloid-Basophil|LOC / Location, Severity, dps_group, Lineage and Cell class of Upper airway (combined)	Upper Airway and Bronchi Atlas of COVID-19 Patients	1.709e-06	0.056	1.795e-05	0.000197	21	178	MFAP4,BEGAIN,AMHR2,APOE,ATP1A4,SYCP2L,FXYD5,CD37,CD79B,RASGRP4,PTGDS,EXD3,TESC,RENBP,LAT,ST8SIA6,EMILIN1,TIE1,HDC,TPSAB1,KCNMB1	Pubmed	19000783	Expression of Leukaemia associated transcription factor Af9/Mllt3 in the cerebral cortex of the mouse.	Pubmed	4.276e-05	1	0.005408	0.06943	5	10	EOMES,AFF1,PAX6,RELN,L1CAM	Pubmed	28933784	Inhibition of the deubiquitinase USP5 leads to c-Maf protein degradation and myeloma cell apoptosis.	Pubmed	0.000414	1	0.01087	0.1278	2	4	MAFB,MAF	Pubmed	25534441	Enhanced microglial activity in FAAH(-/-) animals.	Pubmed	0.002789	1	0.006932	0.06973	1	1	FAAH	ToppCell Atlas	91e338db581b36baffecc323b1909f2069b27242	frontal_cortex-Neuronal-GABAergic_neuron-Sncg-Sncg_Vip_Nptx2|frontal_cortex / Per Region, Lineage, Cell class, Cell type, Cell subtype	Shared and distinct transcriptomic cell types across neocortical areas	1.26e-06	0.04066	2.199e-05	0.000241	13	122	TRPM3,CACHD1,NPAS3,THSD7A,PCDH8,LRAT,NR2F2-AS1,PRKD1,RELN,ARHGAP24,PDE11A,RGS12,TMEM132E	Pubmed	15371409	Phosphorylation regulates KSR1 stability, ERK activation, and cell proliferation.	Pubmed	0.01377	1	0.03963	0.4487	1	1	KSR1
ToppCell Atlas	0f5cf34609df791c8baebfdc6590f6eb4dbe0509	droplet-Large_Intestine-COLON_PROXIMAL-30m-Hematologic|Large_Intestine / Large_Intestine_Pancreas_Liver - method, tissue, subtissue, age, lineage, cell ontology and free annotation	Mouse Aging Atlas- Tabula Muris Senis	1.709e-06	0.056	1.795e-05	0.000197	21	178	ACTN2,MMP23B,RHOH,FXYD5,C3,SERPINH1,CD3G,CD6,SLC28A2,PAMR1,DEF6,PPP1R16B,ACAP1,PTPRC,RAB3IL1,PRRT2,F12,BCL2L15,SUSD3,AURKC,SLC26A10P	Pubmed	25199915	GWAS of longevity in CHARGE consortium confirms APOE and FOXO3 candidacy.	Pubmed	4.276e-05	1	0.005408	0.06943	5	10	SOX6,FOXO3,LIMCH1,GRIK2,CADM2	Pubmed	2071140	A refined physical map of the long arm of human chromosome 16.	Pubmed	0.000414	1	0.01087	0.1278	2	4	NQO1,CALB2	Pubmed	27524619	Genetic Disruption of Arc/Arg3.1 in Mice Causes Alterations in Dopamine and Neurobehavioral Phenotypes Related to Schizophrenia.	Pubmed	0.002789	1	0.006932	0.06973	1	1	ARC	ToppCell Atlas	510c0af66e82c5a8cf8edd0547dae4018a87dbbf	3'-GW_trimst-1.5-LargeIntestine-Neuronal-neuron_precursor-Neuroblast|GW_trimst-1.5 / Celltypes from developing, pediatric, Crohn's, & adult GI tract	Cells of the human intestinal tract mapped across space and time	1.295e-06	0.04182	2.258e-05	0.0002475	15	163	GAS7,CHD7,FTCDNL1,PHOX2B,SNTG1,NRXN1,PLP1,SLC35F1,CRYM,ANKS1B,LINC01315,PTPRZ1,DLG2,LOC101927189,GNG12-AS1	Pubmed	36724785	Bi-allelic TTI1 variants cause an autosomal-recessive neurodevelopmental disorder with microcephaly.	Pubmed	0.01377	1	0.03963	0.4487	1	1	TTI1
ToppCell Atlas	5a4f97d19265577cfdb3e53f9dc3a9a02cfcffa9	droplet-Kidney-KIDNEY-30m-Lymphocytic-CD45____B_cell|Kidney / Skin_Bladder_Kidney_Mammary_Gland - method, tissue, subtissue, age, lineage, cell ontology and free annotation	Mouse Aging Atlas- Tabula Muris Senis	1.709e-06	0.056	1.795e-05	0.000197	21	178	ELFN2,FGD2,BTLA,RHOH,CD37,TNFRSF13C,CD72,CD74,CD79B,POU2AF1,FCRL5,PSMB8,PSMB9,MZB1,RYR1,SCN4A,SPIB,GNB3,HLA-DOA,IRF8,SP110	Pubmed	22479190	Mammalian neurogenesis requires Treacle-Plk1 for precise control of spindle orientation, mitotic progression, and maintenance of neural progenitor cells.	Pubmed	4.276e-05	1	0.005408	0.06943	5	10	MAP2,EOMES,PAX6,RELN,FOXP2	Pubmed	37191968	TFAP2C inhibits cell autophagy to alleviate myocardial ischemia/reperfusion injury by regulating miR-23a-5p/SFRP5/Wnt5a axis.	Pubmed	0.000414	1	0.01087	0.1278	2	4	WNT5A,TFAP2C	Pubmed	11384967	The histone acetyltransferase, hGCN5, interacts with and acetylates the HIV transactivator, Tat.	Pubmed	0.002789	1	0.006932	0.06973	1	1	KAT2A	ToppCell Atlas	ec9a20cfe0d69430f9c68cddd1ab0e4a3e4554b8	primary_visual_cortex-Neuronal-GABAergic_neuron-Vip-Vip_Gpc3_Slc18a3|primary_visual_cortex / Per Region, Lineage, Cell class, Cell type, Cell subtype	Shared and distinct transcriptomic cell types across neocortical areas	1.295e-06	0.04182	2.258e-05	0.0002475	15	163	ASIC1,SORCS1,ALCAM,ZCCHC12,LIMCH1,FAM184B,GALR1,GPC3,SEMA5B,POU3F4,ARHGAP24,MTSS1,PTPRZ1,ACKR3,TSPAN2	Pubmed	27287961	Dysregulation of hepatic cAMP levels via altered Pde4b expression plays a critical role in alcohol-induced steatosis.	Pubmed	0.01377	1	0.03963	0.4487	1	1	PDE4B
ToppCell Atlas	f3eb295a019de29f484964f00ea436860af249a5	5'-GW_trimst-2-LymphNode-Hematopoietic-T_cells-Treg|GW_trimst-2 / Celltypes from developing, pediatric, Crohn's, & adult GI tract	Cells of the human intestinal tract mapped across space and time	1.748e-06	0.05726	1.825e-05	0.0002002	22	193	BTLA,RHOH,TNFRSF25,FXYD5,LDLRAD4,CD3G,CD5,CD6,CD37,SASH3,DEF6,PRKCH,ACAP1,RASSF5,PTPRC,LAT,GOLGA8A,SPN,TNFRSF1B,PIK3IP1,ITGAL,ITGB2	Pubmed	24681597	Kindlin-1 controls Wnt and TGF-Œ≤ availability to regulate cutaneous stem cell proliferation.	Pubmed	4.276e-05	1	0.005408	0.06943	5	10	WNT4,CTNNB1,LEF1,WNT5A,ITGAV	Pubmed	22465073	Saturated fatty acid and TLR signaling link Œ≤ cell dysfunction and islet inflammation.	Pubmed	0.000414	1	0.01087	0.1278	2	4	CCL2,TLR4	Pubmed	18985039	Fibulin 1 is downregulated through promoter hypermethylation in gastric cancer.	Pubmed	0.002789	1	0.006932	0.06973	1	1	FBLN1	ToppCell Atlas	99cf60dc87f7ce288553091bffcd85109a02bd8f	3'-GW_trimst-1.5-LargeIntestine-Neuronal-neuron_precursor|GW_trimst-1.5 / Celltypes from developing, pediatric, Crohn's, & adult GI tract	Cells of the human intestinal tract mapped across space and time	1.295e-06	0.04182	2.258e-05	0.0002475	15	163	GAS7,CHD7,FTCDNL1,PHOX2B,SNTG1,NRXN1,PLP1,SLC35F1,CRYM,ANKS1B,LINC01315,PTPRZ1,DLG2,LOC101927189,GNG12-AS1	Pubmed	23110205	Molecular analysis of RNF213 gene for moyamoya disease in the Chinese Han population.	Pubmed	0.01377	1	0.03963	0.4487	1	1	RNF213
ToppCell Atlas	3e3d7cb3e7242ec9c9677e07e303835649852b52	renal_medulla_nuclei-Hypertensive_with+without-CKD-Immune-Myeloid-Monocytic-Monocyte-derived_Cell|Hypertensive_with+without-CKD / Celltypes from Cells and Nuclei per compartment and clinical group	Integrated Single-nucleus and Single-cell RNA-seq of the Adult Human Kidney	1.748e-06	0.05726	1.825e-05	0.0002002	22	193	ADCY7,FGD2,CCDC88B,C3,KYNU,FMNL1,CD74,ARHGAP22,PTPRC,TLR7,NLRP1,PALD1,SLC37A2,TIAM1,NCKAP1L,HLA-DQB1,CLEC5A,HLA-DRA,ITGAL,KCNMB1,LAIR1,LYZ	Pubmed	21768400	Graft-versus-leukemia (GVL) against mouse blast-crisis chronic myelogenous leukemia (BC-CML) and chronic-phase chronic myelogenous leukemia (CP-CML): shared mechanisms of T cell killing, but programmed death ligands render CP-CML and not BC-CML GVL resistant.	Pubmed	4.276e-05	1	0.005408	0.06943	5	10	TNFRSF10D,TNFRSF10C,TNFRSF10B,TNFRSF10A,ICAM1	Pubmed	9675049	Many major CNS axon projections develop normally in the absence of semaphorin III.	Pubmed	0.000414	1	0.01087	0.1278	2	4	SEMA3A,CRH	Pubmed	17688959	Sonic hedgehog promotes proliferation and differentiation of adult muscle cells: Involvement of MAPK/ERK and PI3K/Akt pathways.	Pubmed	0.002789	1	0.006932	0.06973	1	1	SHH	ToppCell Atlas	3bef59cc0aa939d2a7e52f0f6c61bc00528fe50b	LPS-antiTNF-Epithelial_alveolar-AT_1-AT1-AT2|LPS-antiTNF / V2 postpublication: Rhesus Genome Updated; Treatment groups by lineage, cell_type_level1, cell_type_level2	PretermPrimateLungAtlas	1.326e-06	0.04281	2.288e-05	0.0002508	16	185	TRPM3,SHROOM3,NLGN1,MBIP,OMA1,PARD6B,WWC1,DDR1,ATOH8,NRXN3,CLDN3,PLD5,PRKCZ,USP54,ZNF385B,VEPH1	Pubmed	33558148	Interaction between the rs9356744 polymorphism and metabolic risk factors in relation to type 2 diabetes mellitus: The Cardiometabolic Risk in Chinese (CRC) Study.	Pubmed	0.01377	1	0.03963	0.4487	1	1	CDKAL1
ToppCell Atlas	daefbfd3a3dd1351fbe94b9abfd807db44d56c24	kidney_cells-Adult_normal_reference-Endothelial-blood_vessel_endothelial_cell_of_kidney-arteriolar_vasa-recta_endothelial-Ascending_Vasa_Recta_Endothelial_Cell|Adult_normal_reference / Celltypes from Cells and Nuclei per compartment and clinical group	Integrated Single-nucleus and Single-cell RNA-seq of the Adult Human Kidney	1.748e-06	0.05726	1.825e-05	0.0002002	22	193	ADCY4,APOL1,CEACAM1,CD74,CDH5,KLF4,ROBO4,PLVAP,LHX6,ENG,PCDH12,HSPA12B,BRCC3P1,TGFBR3,INMT,TNXB,HLA-DOA,HLA-DQB1,HLA-DRA,ISLR,ITGB4,APOLD1	Pubmed	15136147	Mouse Zic5 deficiency results in neural tube defects and hypoplasia of cephalic neural crest derivatives.	Pubmed	4.276e-05	1	0.005408	0.06943	5	10	MSX2,NEFM,CDH6,ZIC2,ZIC5	Pubmed	38459513	CircGLIS3 promotes gastric cancer progression by regulating the miR-1343-3p/PGK1 pathway and inhibiting vimentin phosphorylation.	Pubmed	0.000414	1	0.01087	0.1278	2	4	VIM,GLIS3	Pubmed	31377554	Involvement of N-type Ca2+ channel in microglial activation and its implications to aging-induced exaggerated cytokine response.	Pubmed	0.002789	1	0.006932	0.06973	1	1	CACNA1B	ToppCell Atlas	dbbd348714cd16a4948a04648e914b1e71e2a8ef	facs-Brain_Non-Myeloid-Cerebellum-3m-Epithelial|Brain_Non-Myeloid / Brain_Non-Myeloid_Brain_Myeloid - method, tissue, subtissue, age, lineage, cell ontology and free annotation	Mouse Aging Atlas- Tabula Muris Senis	1.326e-06	0.04281	2.288e-05	0.0002508	16	185	S100B,TRPM3,SLC4A4,NPAS3,GJA1,GRIA1,GRID2,SHISA9,TTPA,ARHGEF26,PTPRZ1,MAN1C1,ACTR3B,RFX4,UST,PLCE1	Pubmed	26746114	PSD-95 regulates synaptic kainate receptors at mouse hippocampal mossy fiber-CA3 synapses.	Pubmed	0.01377	1	0.03963	0.4487	1	1	DLG4
ToppCell Atlas	323d1f3f4fbeb93ba857fc135d8aa0b897f98ac5	E18.5-Mesenchymal-Mesenchymal_myocytic-Myofibroblast_vascular-VSMC-VSMC_mature|E18.5 / Age_group by Lineage, Lineage_subclass, Cell_type, subtypes-by-prolif	Mouse_Lung_DropSeq_E16-P28	1.748e-06	0.05726	1.825e-05	0.0002002	22	193	ACAN,VASN,AOC3,H19,MYH11,PTGES3L,COLEC11,ADAMTS2,FAM20A,NRIP2,RARRES2,MEGF6,SLC25A34,SPON1,CXCL12,FBLN5,ADAM33,HSPB7,DNAJB4,TNNT3,LGALS1,RCN3	Pubmed	32675284	Caspr2 interacts with type 1 inositol 1,4,5-trisphosphate receptor in the developing cerebellum and regulates Purkinje cell morphology.	Pubmed	4.276e-05	1	0.005408	0.06943	5	10	MAP1B,MAP2,MYH10,CNTNAP2,TUBB2A	Pubmed	15316116	A gain-of-function mutation of Fgfr2c demonstrates the roles of this receptor variant in osteogenesis.	Pubmed	0.000414	1	0.01087	0.1278	2	4	SPP1,FGFR2	Pubmed	28649282	Asymmetric DNA methylation of CpG dyads is a feature of secondary DMRs associated with the Dlk1/Gtl2 imprinting cluster in mouse.	Pubmed	0.002789	1	0.006932	0.06973	1	1	DLK1	ToppCell Atlas	cdd75abdaa1ecedfd2e636203b83a6ac1782f0c3	facs-Brain_Non-Myeloid-Cerebellum-3m|Brain_Non-Myeloid / Brain_Non-Myeloid_Brain_Myeloid - method, tissue, subtissue, age, lineage, cell ontology and free annotation	Mouse Aging Atlas- Tabula Muris Senis	1.326e-06	0.04281	2.288e-05	0.0002508	16	185	ESRRG,CNKSR2,SLN,NDN,TBC1D9,NEUROD1,HCN1,GRM8,NRG1,NRXN3,CNPY1,RGS6,PLD5,ZNF385B,AK5,AKT3	Pubmed	34587432	High Levels of LINC01140 Expression Predict a Good Prognosis and Improve Radiotherapy in Sarcoma Patients.	Pubmed	0.01377	1	0.03963	0.4487	1	1	LINC01140
ToppCell Atlas	b637e1c47a98009e7d19a6daac78f888fd12748f	E15.5-Mesenchymal-mesenchymal_fibroblast|E15.5 / developmental_time, Lineage, Cell group, Cell type, Cell type_cellcyc-phase	LungMAP ‚Äî Genomic, epigenomic and biophysical cues controlling the emergence of the gas exchange niche in the mouse lung	1.748e-06	0.05726	1.825e-05	0.0002002	22	193	MFAP4,SPARCL1,C1QTNF7,APOE,SERPINH1,COL6A2,COL13A1,G0S2,NPNT,RARRES2,MEG3,PRRX2,P3H3,SNAI1,SLC38A5,B3GNT9,EMILIN1,IL11RA,ISLR,HTRA3,LGALS1,RCN3	Pubmed	24550175	Conditional ablation of Tbr2 results in abnormal development of the olfactory bulbs and subventricular zone-rostral migratory stream.	Pubmed	4.276e-05	1	0.005408	0.06943	5	10	EOMES,CALB2,PAX6,RELN,DCX	Pubmed	19265160	The heme oxygenase-1/carbon monoxide pathway suppresses TLR4 signaling by regulating the interaction of TLR4 with caveolin-1.	Pubmed	0.000414	1	0.01087	0.1278	2	4	CAV1,TLR4	Pubmed	19626669	CXCL14 inhibits trophoblast outgrowth via a paracrine/autocrine manner during early pregnancy in mice.	Pubmed	0.002789	1	0.006932	0.06973	1	1	CXCL14	ToppCell Atlas	29d7ddcb9a2e45f76cd5611f7c52b6df689effd3	BAL-Control-Myeloid-MoAM-MoAM4|Control / Location, Disease Group, Cell group, Cell class and sub_cluster (2021.03.01)	Integration of Multiple Sampling Location of COVID-19 Patients	1.326e-06	0.04281	2.288e-05	0.0002508	16	185	ADAM8,SORCS1,FMN1,ARID5B,MERTK,SDC2,GAS7,ZMIZ1-AS1,PEA15,ADAMDEC1,SPAG9,CMKLR1,ZC3H12C,MTSS1,ITGB3,MAFB	Pubmed	16899302	Deficient Fas expression by CD4+ CCR5+ T cells in multiple sclerosis.	Pubmed	0.01377	1	0.03963	0.4487	1	1	FAS
ToppCell Atlas	72128ece598070f8e752a0691e024e26ab364989	PCW_07-8.5-Endothelial-Endothelial_cycling-endo_proliferating3_(3)|PCW_07-8.5 / Celltypes from embryonic and fetal-stage human lung	A topographic atlas defines developmental origins of cell heterogeneity in the human embryonic lung	1.748e-06	0.05726	1.825e-05	0.0002002	22	193	ADCY4,CA4,CD40,CDH5,RASGRP3,ROBO4,PPP1R16B,PRKCH,PLVAP,PSMB8,PSMB9,LHX6,BCL6B,EFNA1,ENG,PCDH12,SEMA6B,MYCT1,TIE1,APOL3,IL3RA,JAG2	Pubmed	24971483	Death receptor-independent FADD signalling triggers hepatitis and hepatocellular carcinoma in mice with liver parenchymal cell-specific NEMO knockout.	Pubmed	4.276e-05	1	0.005408	0.06943	5	10	FAS,TNFRSF10D,TNFRSF10C,TNFRSF10B,TNFRSF10A	Pubmed	30135315	Wilms' tumor 1 drives fibroproliferation and myofibroblast transformation in severe fibrotic lung disease.	Pubmed	0.000414	1	0.01087	0.1278	2	4	ACTA2,CALB2	Pubmed	36333974	Orphan receptor GPR50 attenuates inflammation and insulin signaling in 3T3-L1 preadipocytes.	Pubmed	0.002789	1	0.006932	0.06973	1	1	GPR50	ToppCell Atlas	780bdb63ef913a09930063286011c9108381d3a9	BAL-Control-Myeloid-MoAM-MoAM4-|Control / Location, Disease Group, Cell group, Cell class and sub_cluster (2021.03.01)	Integration of Multiple Sampling Location of COVID-19 Patients	1.326e-06	0.04281	2.288e-05	0.0002508	16	185	ADAM8,SORCS1,FMN1,ARID5B,MERTK,SDC2,GAS7,ZMIZ1-AS1,PEA15,ADAMDEC1,SPAG9,CMKLR1,ZC3H12C,MTSS1,ITGB3,MAFB	Pubmed	10199968	Formin defines a large family of morphoregulatory genes and functions in establishment of the polarising region.	Pubmed	0.01377	1	0.03963	0.4487	1	1	FMN1
ToppCell Atlas	e7805e866339f676e3f770980c2e0a649eff472e	facs-Heart-RA-3m-Endothelial-endothelial_cell_of_coronary_artery|Heart / Tongue_Heart_Limb_Muscle_Aorta_Diaphragm - method, tissue, subtissue, age, lineage, cell ontology and free annotation	Mouse Aging Atlas- Tabula Muris Senis	1.748e-06	0.05726	1.825e-05	0.0002002	22	193	SPARCL1,ADCY4,CEACAM1,NOS3,CA4,SLC28A2,CDH5,RASGRP3,ROBO4,PIM3,PPP1R16B,PRKCH,EFNA1,USHBP1,ENG,HSPA12B,SGK1,MYCT1,TIE1,MGLL,SLC26A10P,APOLD1	Pubmed	32098764	Human antigen R-regulated mRNA metabolism promotes the cell motility of migrating mouse neurons.	Pubmed	4.276e-05	1	0.005408	0.06943	5	10	EOMES,PAX6,DCX,BCL11B,FOXP2	Pubmed	20158572	Enhanced platelet adhesion induces angiogenesis in intestinal inflammation and inflammatory bowel disease microvasculature.	Pubmed	0.000414	1	0.01087	0.1278	2	4	CX3CL1,ICAM1	Pubmed	27172900	PRRT2 mutations lead to neuronal dysfunction and neurodevelopmental defects.	Pubmed	0.002789	1	0.006932	0.06973	1	1	PRRT2	ToppCell Atlas	fefaf227d89f680d6f3e91c4a94e26ab4d0dc6c3	LPS-IL1RA-Epithelial_alveolar-AT_2|LPS-IL1RA / V2 postpublication: Rhesus Genome Updated; Treatment groups by lineage, cell_type_level1, cell_type_level2	PretermPrimateLungAtlas	1.326e-06	0.04281	2.288e-05	0.0002508	16	185	FMN1,SHROOM3,ANK3,MBIP,SLC4A4,OMA1,PARD6B,C4BPA,KAZN,WWC1,COL4A6,CLDN3,TENM4,USP54,ZNF385B,P3H2	Pubmed	35181970	Osteoblast Jmjd3 regulates osteoclastogenesis via EphB4 and RANKL signalling.	Pubmed	0.01377	1	0.03963	0.4487	1	1	KDM6B
ToppCell Atlas	9a6c5b7c8e88cf7a261f8e052df1709d2c0a91f0	PCW_05-06-Hematologic_Myeloid-Hem_Myeloid_monocytic|PCW_05-06 / Celltypes from embryonic and fetal-stage human lung	A topographic atlas defines developmental origins of cell heterogeneity in the human embryonic lung	1.748e-06	0.05726	1.825e-05	0.0002002	22	193	MICB,FGD2,KYNU,FMNL1,CD1D,P2RY6,SASH3,PTPRC,TLR7,SIGLEC1,CYSLTR1,SUSD3,SLC37A2,TNFRSF1B,NCKAP1L,HLA-DMB,HLA-DRA,ITGAL,ITGB2,GPBAR1,LAIR1,LYZ	Pubmed	12495620	A role for neuregulin1 signaling in muscle spindle differentiation.	Pubmed	4.276e-05	1	0.005408	0.06943	5	10	NTRK3,ETV4,ETV5,GAP43,NRG1	Pubmed	20398190	Significant high expression of cytokeratins 7, 8, 18, 19 in pulmonary large cell neuroendocrine carcinomas, compared to small cell lung carcinomas.	Pubmed	0.000414	1	0.01087	0.1278	2	4	KRT8,KRT18	Pubmed	23023870	Sonic hedgehog promotes autophagy of vascular smooth muscle cells.	Pubmed	0.002789	1	0.006932	0.06973	1	1	SHH	ToppCell Atlas	bea69058afa5aa927fe15c1f8d46460562ec4dd4	facs-Brain_Non-Myeloid-Cerebellum-3m-Epithelial-nan|Brain_Non-Myeloid / Brain_Non-Myeloid_Brain_Myeloid - method, tissue, subtissue, age, lineage, cell ontology and free annotation	Mouse Aging Atlas- Tabula Muris Senis	1.326e-06	0.04281	2.288e-05	0.0002508	16	185	S100B,TRPM3,SLC4A4,NPAS3,GJA1,GRIA1,GRID2,SHISA9,TTPA,ARHGEF26,PTPRZ1,MAN1C1,ACTR3B,RFX4,UST,PLCE1	Pubmed	26689988	NDN is an imprinted tumor suppressor gene that is downregulated in ovarian cancers through genetic and epigenetic mechanisms.	Pubmed	0.01377	1	0.03963	0.4487	1	1	NDN
ToppCell Atlas	ec49a83b24371579d4ad46aad91c25115aa226f9	facs-Trachea-24m-Epithelial|24m / method, tissue, age, lineage, sublineage, cell ontologies, cell type and subtype	Mouse Aging Atlas- Tabula Muris Senis (Lung and Trachea)	1.748e-06	0.05726	1.825e-05	0.0002002	22	193	AGER,IFITM1,TMC4,MUC4,RIPK4,CDH1,CLDN3,CLDN7,CASZ1,DMBT1,SCNN1A,SPINT2,SLC15A2,TJP3,MUC5B,DMKN,CBLC,UPK1B,ITGB4,LAMA5,LMO7,BCAM	Pubmed	23175820	The CB(1) cannabinoid receptor drives corticospinal motor neuron differentiation through the Ctip2/Satb2 transcriptional regulation axis.	Pubmed	4.276e-05	1	0.005408	0.06943	5	10	EOMES,LDB2,CNR1,BCL11B,L1CAM	Pubmed	9915577	Mouse Dac, a novel nuclear factor with homology to Drosophila dachshund shows a dynamic expression in the neural crest, the eye, the neocortex, and the limb bud.	Pubmed	0.000414	1	0.01087	0.1278	2	4	DACH1,GLI3	Pubmed	37921652	FAAH inhibition ameliorates breast cancer in a murine model.	Pubmed	0.002789	1	0.006932	0.06973	1	1	FAAH	ToppCell Atlas	2a8104f610fa5ce618f8105521616722462a0d42	facs-Large_Intestine-Proximal-24m-Epithelial-enteroendocrine_cell|Large_Intestine / Large_Intestine_Pancreas_Liver - method, tissue, subtissue, age, lineage, cell ontology and free annotation	Mouse Aging Atlas- Tabula Muris Senis	1.326e-06	0.04281	2.288e-05	0.0002508	16	185	OLFM1,ARX,GALR1,MYT1,CLSTN2,NEUROD1,SYT5,GNAO1,FBXL16,RIMBP2,SCRN1,MAGI2,MAN1C1,RFX2,ATP8B2,RESP18	Pubmed	11751679	Ectodysplasin-A1 is sufficient to rescue both hair growth and sweat glands in Tabby mice.	Pubmed	0.01377	1	0.03963	0.4487	1	1	EDA
ToppCell Atlas	e1f917250478805db84a74570272b2f106993e29	droplet-Mammary_Gland-nan-21m-Lymphocytic|Mammary_Gland / Skin_Bladder_Kidney_Mammary_Gland - method, tissue, subtissue, age, lineage, cell ontology and free annotation	Mouse Aging Atlas- Tabula Muris Senis	1.748e-06	0.05726	1.825e-05	0.0002002	22	193	RHOH,FXYD5,CD3G,CD37,TNFRSF13C,CD72,CD79B,NAPSA,POU2AF1,PPP1R16B,ACAP1,PSMB8,LIME1,PTPRC,MZB1,LAT,CXCR6,SPN,HLA-DOA,SP110,ITGAL,ITGB2	Pubmed	15143170	Wnt proteins induce dishevelled phosphorylation via an LRP5/6- independent mechanism, irrespective of their ability to stabilize beta-catenin.	Pubmed	4.276e-05	1	0.005408	0.06943	5	10	FZD1,FZD8,WNT1,WNT5A,WNT3A	Pubmed	22278939	Toll-like receptors 2 and 4 impair insulin-mediated brain activity by interleukin-6 and osteopontin and alter sleep architecture.	Pubmed	0.000414	1	0.01087	0.1278	2	4	SPP1,TLR4	Pubmed	3470797	Molecular markers of neuroendocrine development and evidence of environmental regulation.	Pubmed	0.002789	1	0.006932	0.06973	1	1	DLK1	ToppCell Atlas	274b8acccdfe434d14af4cb32fb615c06ec98435	BAL-Control-Myeloid-MoAM-MoAM4|Control / Location, Disease Group, Cell group, Cell class (2021.03.09)	Integration of Multiple Sampling Location of COVID-19 Patients	1.326e-06	0.04281	2.288e-05	0.0002508	16	185	ADAM8,SORCS1,FMN1,ARID5B,MERTK,SDC2,GAS7,ZMIZ1-AS1,PEA15,ADAMDEC1,SPAG9,CMKLR1,ZC3H12C,MTSS1,ITGB3,MAFB	Pubmed	32945427	Association between serum anti‚ÄëASXL2 antibody levels and acute ischemic stroke, acute myocardial infarction, diabetes mellitus, chronic kidney disease and digestive organ cancer, and their possible association with atherosclerosis and hypertension.	Pubmed	0.01377	1	0.03963	0.4487	1	1	ASXL2
ToppCell Atlas	f0a07bb221a497a9f7cc706045d5205269be4515	11.5-Airway-Epithelial-Bud_tip_progenitor|Airway / Age, Tissue, Lineage and Cell class	Human Fetal Lung in Development	1.748e-06	0.05726	1.825e-05	0.0002002	22	193	SFTA3,AMHR2,CD9,CDH1,PLEKHB1,NAPSA,CLDN3,CLDN7,IRX1,TESC,E2F8,IRX2,CLDN18,ERBB3,HOOK1,NID2,SHH,SPINT2,KIF12,FAM241B,GRB7,DMKN	Pubmed	18246078	Prevention of the neurocristopathy Treacher Collins syndrome through inhibition of p53 function.	Pubmed	4.276e-05	1	0.005408	0.06943	5	10	TP53INP1,NEFM,CCNG1,PMAIP1,ZMAT3	Pubmed	20301391	Berardinelli-Seip Congenital Lipodystrophy	Pubmed	0.000414	1	0.01087	0.1278	2	4	CAV1,CAVIN1	Pubmed	16943241	Biomechanical regulation of hedgehog signaling in vascular smooth muscle cells in vitro and in vivo.	Pubmed	0.002789	1	0.006932	0.06973	1	1	SHH	ToppCell Atlas	b640d9ed6a1e6aa595053065bb992efc0402353e	BAL-Control-Myeloid-MoAM-MoAM4-|Control / Location, Disease Group, Cell group, Cell class and sub_cluster (2021.03.09)	Integration of Multiple Sampling Location of COVID-19 Patients	1.326e-06	0.04281	2.288e-05	0.0002508	16	185	ADAM8,SORCS1,FMN1,ARID5B,MERTK,SDC2,GAS7,ZMIZ1-AS1,PEA15,ADAMDEC1,SPAG9,CMKLR1,ZC3H12C,MTSS1,ITGB3,MAFB	Pubmed	21937079	Expression of glypican-3 in undifferentiated embryonal sarcoma and mesenchymal hamartoma of the liver.	Pubmed	0.01377	1	0.03963	0.4487	1	1	GPC3
ToppCell Atlas	8d88f3b0d08f9dbae26ee122dbd43f06e2cc3f67	3'-Adult-LargeIntestine-Hematopoietic-B_cells-Naive_B|Adult / Celltypes from developing, pediatric, Crohn's, & adult GI tract	Cells of the human intestinal tract mapped across space and time	1.748e-06	0.05726	1.825e-05	0.0002002	22	193	BTLA,RHOH,FXYD5,CD37,TNFRSF13C,CD72,CD74,CD79B,SASH3,POU2AF1,ACAP1,PTPRC,RASGRP2,NCKAP1L,HLA-DMB,HLA-DOA,HLA-DQB1,HLA-DRA,PIK3IP1,IRF8,SP110,LAIR1	Pubmed	9184108	Widespread neuronal ectopia associated with secondary defects in cerebrocortical chondroitin sulfate proteoglycans and basal lamina in MARCKS-deficient mice.	Pubmed	4.276e-05	1	0.005408	0.06943	5	10	NCAN,PTPRZ1,MARCKSL1,L1CAM,MARCKS	Pubmed	15198975	Mouse limb deformity mutations disrupt a global control region within the large regulatory landscape required for Gremlin expression.	Pubmed	0.000414	1	0.01087	0.1278	2	4	FMN1,GREM1	Pubmed	12538579	SC1/hevin. An extracellular calcium-modulated protein that binds collagen I.	Pubmed	0.002789	1	0.006932	0.06973	1	1	SPARCL1	ToppCell Atlas	16f1588893d09c864e0cb4f837a1b972a1a57baa	Mesenchymal_cells-Osteo-CAR|World / Lineage and Cell class	Mouse Bone Marrow Niche (Baccin et al)	1.326e-06	0.04281	2.288e-05	0.0002508	16	185	S100B,FHL2,SDC2,SHROOM3,CCDC80,LIMCH1,PALLD,GJA1,SGCE,CDH2,PLXNA2,TNS3,EBF1,FIGN,ZFHX4,LHFPL6	Pubmed	20132315	Association between genetic variants of the metabotropic glutamate receptor 3 (GRM3) and cognitive set shifting in healthy individuals.	Pubmed	0.01377	1	0.03963	0.4487	1	1	GRM3
ToppCell Atlas	1ad941098f1a44a46c2f6ebff32a98ada32c80ab	facs-Heart-RA-3m-Endothelial-coronary_vascular_endothelial_cell|Heart / Tongue_Heart_Limb_Muscle_Aorta_Diaphragm - method, tissue, subtissue, age, lineage, cell ontology and free annotation	Mouse Aging Atlas- Tabula Muris Senis	1.748e-06	0.05726	1.825e-05	0.0002002	22	193	SPARCL1,ADCY4,CEACAM1,NOS3,CA4,SLC28A2,CDH5,RASGRP3,ROBO4,PIM3,PPP1R16B,PRKCH,EFNA1,USHBP1,ENG,HSPA12B,SGK1,MYCT1,TIE1,MGLL,SLC26A10P,APOLD1	Pubmed	22069190	Reelin sets the pace of neocortical neurogenesis.	Pubmed	4.276e-05	1	0.005408	0.06943	5	10	EOMES,RELN,FABP7,HES1,BCL11B	Pubmed	19033471	Stimulation of neural regeneration in the mouse retina.	Pubmed	0.000414	1	0.01087	0.1278	2	4	PAX6,PROX1	Pubmed	23420573	Two specific populations of GABAergic neurons originating from the medial and the caudal ganglionic eminences aid in proper navigation of callosal axons.	Pubmed	0.002789	1	0.006932	0.06973	1	1	NKX2-1	ToppCell Atlas	487fa382232564f075960899d50afa0edae5d258	Anterior_Cingulate_gyrus_(CgG)-Neuronal-Inh_GABAergic-i_Gaba_2-GABA_VIP_1-Inh_L1_ADARB2_ADAM33|Anterior_Cingulate_gyrus_(CgG) / Sample groups (6 Anatomical region groups), with 5 level hierarchy of cell types	Human Adult Multiple Cortical Areas SMART-seq	1.326e-06	0.04281	2.288e-05	0.0002508	16	185	SORCS1,ZNF608,PRELID2,SIPA1L2,DOCK10,PDE7B,NPAS3,CNTN5,DDR1,THSD7A,PCDH8,NR2F2-AS1,PLD5,RELN,KCNG1,RGS12	Pubmed	18277882	Oncofetal protein glypican-3 distinguishes yolk sac tumor from clear cell carcinoma of the ovary.	Pubmed	0.01377	1	0.03963	0.4487	1	1	GPC3
ToppCell Atlas	fe451b3295d77b2bd1ac25cf29310c85835a45fe	droplet-Pancreas-Endocrine-21m-Epithelial-pancreatic_B_cell|Pancreas / Large_Intestine_Pancreas_Liver - method, tissue, subtissue, age, lineage, cell ontology and free annotation	Mouse Aging Atlas- Tabula Muris Senis	1.748e-06	0.05726	1.825e-05	0.0002002	22	193	ATP2A3,NEB,NKTR,NKX6-1,TMPRSS6,PEG3,SLC30A8,SH3PXD2A,GALNT14,ARGLU1,MLXIPL,SHFL,MEG3,FOSB,RAP1GAP2,KIF12,GMPR,KCNQ1OT1,EMILIN1,PRSS53,SYNDIG1L,FIRRE	Pubmed	10866835	The evolutionarily conserved porcupine gene family is involved in the processing of the Wnt family.	Pubmed	4.276e-05	1	0.005408	0.06943	5	10	WNT4,WNT1,WNT5A,WNT7A,WNT3A	Pubmed	32228681	Loss of the neurodevelopmental disease-associated gene miR-146a impairs neural progenitor differentiation and causes learning and memory deficits.	Pubmed	0.000414	1	0.01087	0.1278	2	4	EOMES,PAX6	Pubmed	33647394	MICAL1 (molecule interacting with CasL 1) protects oligodendrocyte cells from oxidative injury through regulating apoptosis, autophagy in spinal cord injury.	Pubmed	0.002789	1	0.006932	0.06973	1	1	MICAL1	ToppCell Atlas	427176ad9ab8d9511200fb0a132cfd1e835fe35c	PND07-28-samps-Mesenchymal-Myofibroblast-myofibroblast_-_mature_-_C|PND07-28-samps / Age Group, Lineage, Cell class and subclass	Mouse_Lung_DevAtlas	1.326e-06	0.04281	2.288e-05	0.0002508	16	185	SRGAP1,SDC2,MYH10,DENND2B,GJA1,KANK1,PAM,NRXN3,TENM4,CCDC42,PLXNA4,ZNF385B,DBN1,PRAG1,LPP,LHFPL6	Pubmed	10618442	Cloning and characterization of PDE7B, a cAMP-specific phosphodiesterase.	Pubmed	0.01377	1	0.03963	0.4487	1	1	PDE7B
ToppCell Atlas	1526f51b589a7dc7a28f35f0e788dc38d338d2bc	facs-Mammary_Gland-Mammary_Gland-18m-Epithelial-luminal_epithelial_cell_of_mammary_gland|Mammary_Gland / Skin_Bladder_Kidney_Mammary_Gland - method, tissue, subtissue, age, lineage, cell ontology and free annotation	Mouse Aging Atlas- Tabula Muris Senis	1.748e-06	0.05726	1.825e-05	0.0002002	22	193	MUC20,ANPEP,TMC4,MUC4,CEACAM1,CLDN3,CLDN7,PKIB,NUPR1,PAQR6,LRG1,SCNN1A,FOSB,SLC15A2,RASEF,TJP3,IGSF5,C11orf96,CBLC,HP,KCNQ1,PAPLN	Pubmed	15736266	Characterization of Opr deficiency in mouse brain: subtle defects in dorsomedial telencephalon and medioventral forebrain.	Pubmed	4.276e-05	1	0.005408	0.06943	5	10	PAX6,DLX1,GLI3,ZIC2,ZIC5	Pubmed	15233918	The slit receptor Rig-1/Robo3 controls midline crossing by hindbrain precerebellar neurons and axons.	Pubmed	0.000414	1	0.01087	0.1278	2	4	ROBO2,PAX6	Pubmed	21400503	MEG3 imprinted gene contribution in tumorigenesis.	Pubmed	0.002789	1	0.006932	0.06973	1	1	MEG3	ToppCell Atlas	ab5704b96f1d368911308797d10c7c52766ab134	Adult-Immune-interstitial_macrophage_(C1Q_positive)-D175|Adult / Lineage, Cell type, age group and donor	Human Lung Cells in 3 Age Groups (Wang et al.)	1.326e-06	0.04281	2.288e-05	0.0002508	16	185	EPHB2,MEF2C,AP2A2,FMN1,MERTK,ITSN1,APBA1,GAS7,SLA,FRMD4A,NPAS3,PDE4B,CMKLR1,MTSS1,DNM1,EDA	Pubmed	38372097	Exosomal circMACF1 drives PI3K/AKT/mTOR-mediated autophagy suppression in laryngeal squamous cell carcinoma.	Pubmed	0.01377	1	0.03963	0.4487	1	1	MACF1
ToppCell Atlas	c52ba94782ad57b93d20f853a89344dffa8351f9	severe_influenza-B_naive|World / disease group, cell group and cell class (v2)	PBMC Atlas of COVID-19 and Influenza Patients (Lee et al.)	1.748e-06	0.05726	1.825e-05	0.0002002	22	193	BTLA,RHOH,MYBPC2,TAMALIN,CD37,CD40,TNFRSF13C,CD72,CD74,CD79B,RASGRP3,POU2AF1,NEIL1,MZB1,TP53AIP1,SPIB,HLA-DMB,HLA-DOA,HLA-DQB1,HLA-DRA,PIK3IP1,IRF8	Pubmed	15183721	Roof plate and dorsal spinal cord dl1 interneuron development in the dreher mutant mouse.	Pubmed	4.276e-05	1	0.005408	0.06943	5	10	NEFM,BMP6,CNTN2,WNT1,LMX1A	Pubmed	34338296	The canonical smooth muscle cell marker TAGLN is present in endothelial cells and is involved in angiogenesis.	Pubmed	0.000414	1	0.01087	0.1278	2	4	ACTA2,TAGLN	Pubmed	15604099	Sonic hedgehog controls stem cell behavior in the postnatal and adult brain.	Pubmed	0.002789	1	0.006932	0.06973	1	1	SHH	ToppCell Atlas	0149981d3818a6250f32c08456c28e7037c39d91	5'-GW_trimst-1-SmallIntestine-Neuronal-neuron_precursor-cycling_neuroblast|GW_trimst-1 / Celltypes from developing, pediatric, Crohn's, & adult GI tract	Cells of the human intestinal tract mapped across space and time	1.326e-06	0.04281	2.288e-05	0.0002508	16	185	MEF2C,SORCS1,S100B,PREX1,DOCK10,GAS7,COL25A1,PHOX2B,CDH6,PLP1,SLC35F1,STOX2,LINC00977,PTPRZ1,DLG2,LAMA4	Pubmed	17200146	Expression and function of cystine/glutamate transporter in neutrophils.	Pubmed	0.01377	1	0.03963	0.4487	1	1	SLC7A11
ToppCell Atlas	7386fadc13a437f3b0c99b5d116cd3c5f893529c	E16.5-Mesenchymal-Mesenchymal_myocytic-Myofibroblast_vascular|E16.5 / Age_group by Lineage, Lineage_subclass, Cell_type, subtypes-by-prolif	Mouse_Lung_DropSeq_E16-P28	1.748e-06	0.05726	1.825e-05	0.0002002	22	193	SPARCL1,COL28A1,VASN,IFITM1,AOC3,DLK1,C1S,SERPINH1,SELENOM,NAALAD2,RARRES2,RASGRP2,RASL12,MEG3,SPON1,CXCL12,FBLN5,ADAM33,AFAP1L2,C11orf96,TTYH2,LGALS1	Pubmed	20549747	Origin, maturation, and astroglial transformation of secondary radial glial cells in the developing dentate gyrus.	Pubmed	4.276e-05	1	0.005408	0.06943	5	10	DCX,FABP7,SLC1A2,SLC1A3,VIM	Pubmed	10946068	Decreased neural crest stem cell expansion is responsible for the conotruncal heart defects within the splotch (Sp(2H))/Pax3 mouse mutant.	Pubmed	0.000414	1	0.01087	0.1278	2	4	WNT3A,WNT1	Pubmed	29878067	De novo mutation screening in childhood-onset cerebellar atrophy identifies gain-of-function mutations in the CACNA1G calcium channel gene.	Pubmed	0.002789	1	0.006932	0.06973	1	1	CACNA1G	ToppCell Atlas	3d73b3e0bceb192257e5cfbe64b7ccb379b6e22d	renal_cortex_nuclei-Renal_AKI_(acute_kidney_injury)-Epithelial-Collecting_tubule_epithelial_cell|Renal_AKI_(acute_kidney_injury) / Celltypes from Cells and Nuclei per compartment and clinical group	Integrated Single-nucleus and Single-cell RNA-seq of the Adult Human Kidney	1.326e-06	0.04281	2.288e-05	0.0002508	16	185	ESRRG,MID1,NEBL,COBLL1,LIMCH1,GATA3,TMTC2,KAZN,NEDD4L,DGKI,MAGI1,NRXN3,PIK3C2G,IQUB,KCNK13,TANC2	Pubmed	11501944	Genomic organization and promoter analysis of human KCNN3 gene.	Pubmed	0.01377	1	0.03963	0.4487	1	1	KCNN3
ToppCell Atlas	325b0768827bf8701bfb7f686bb11fd8b1a41a5c	Mild_COVID-19|World / Disease group,lineage and cell class Ôºà2021.01.30Ôºâ	COVID-19 BAL Atlas	1.748e-06	0.05726	1.825e-05	0.0002002	22	193	MX1,MX2,CTSF,CD1D,CD72,CES1,NAPSA,NUPR1,SHFL,BISPR,BTN3A3,IFIH1,GMPR,BTN3A2,BTN3A1,USP18,ZNF585A,APOBEC3G,HP,SP110,IFIT1,IRF7	Pubmed	18298960	CD spectra show the relational style between Zic-, Gli-, Glis-zinc finger protein and DNA.	Pubmed	4.276e-05	1	0.005408	0.06943	5	10	GLIS3,ZIC4,GLI3,ZIC2,ZIC5	Pubmed	22357705	NR2F1 disrupts synergistic activation of the MTTP gene transcription by HNF-4Œ± and HNF-1Œ±.	Pubmed	0.000414	1	0.01087	0.1278	2	4	NR2F1,MTTP	Pubmed	27920401	A common PRRT2 mutation in familial paroxysmal kinesigenic dyskinesia in Hong Kong: a case series of 16 patients.	Pubmed	0.002789	1	0.006932	0.06973	1	1	PRRT2	ToppCell Atlas	898a093757f86be3e18d2ef1f16a71f50ef81dc3	renal_medulla_nuclei-CKD+DKD_normotensive-Epithelial-Distal_tubule_epithelial_cell|CKD+DKD_normotensive / Celltypes from Cells and Nuclei per compartment and clinical group	Integrated Single-nucleus and Single-cell RNA-seq of the Adult Human Kidney	1.326e-06	0.04281	2.288e-05	0.0002508	16	185	ESRRG,GOLM1,FMN1,COBLL1,CPEB3,PLCB1,STK39,TRIM2,NTRK2,PCDH9,MAGI1,PDE1A,WDFY2,KCNK13,RANBP3L,EGF	Pubmed	34359900	Pathophysiological Effects of Overactive STIM1 on Murine Muscle Function and Structure.	Pubmed	0.01377	1	0.03963	0.4487	1	1	STIM1
ToppCell Atlas	c291345c11cfcbceacbdc001a5851f67478a2779	PND01|World / Age_group by Lineage, Lineage_subclass, Cell_type, subtypes-by-prolif	Mouse_Lung_DropSeq_E16-P28	1.748e-06	0.05726	1.825e-05	0.0002002	22	193	LENG8,MFAP4,IFITM1,APOE,ATP1A2,CEBPB,PEG3,CLK1,COL13A1,G0S2,IRX1,NPNT,ARGLU1,RASL12,MEG3,SCNN1A,FOSB,TGFBR3,INMT,XDH,IGFBP6,LMO7	Pubmed	11739261	Emx2 and Pax6 control regionalization of the pre-neuronogenic cortical primordium.	Pubmed	4.276e-05	1	0.005408	0.06943	5	10	EOMES,ASCL1,PAX6,SFRP2,WNT3A	Pubmed	11553295	EGF-responsive neural stem cells are a transient population in the developing mouse spinal cord.	Pubmed	0.000414	1	0.01087	0.1278	2	4	FGFR2,EGF	Pubmed	19662327	Sonic hedgehog relates to colorectal carcinogenesis.	Pubmed	0.002789	1	0.006932	0.06973	1	1	SHH	ToppCell Atlas	ed7b26bdebfd0df2b4f5020a855a052d94ae7219	facs-Lung-24m-Hematologic-myeloid-myeloid_dendritic_cell-dendritic_type_2|24m / method, tissue, age, lineage, sublineage, cell ontologies, cell type and subtype	Mouse Aging Atlas- Tabula Muris Senis (Lung and Trachea)	1.326e-06	0.04281	2.288e-05	0.0002508	16	185	ADAM8,OLFM1,DOCK10,SLA,GPR82,TBC1D9,MPEG1,CLDN1,CD86,HAAO,UBASH3B,FAM149A,PSAP,DBN1,PTPRC,SLC35C2	Pubmed	38864382	A novel missense variant located within the zinc finger domain of the GLI3 gene was identified in a Vietnamese pedigree with index finger polydactyly.	Pubmed	0.01377	1	0.03963	0.4487	1	1	GLI3
ToppCell Atlas	12cbd03b33e76e5e471bbee2a9c11f27e8b21123	367C-Fibroblasts-Fibroblast-G|Fibroblasts / Donor, Lineage, Cell class and subclass (all cells)	Tissue Stability Cell Atlas - Lung Cells	1.765e-06	0.05783	1.842e-05	0.0002021	15	97	CES1,LRP5L,G0S2,PTGDS,KIF19,ADGRG2,PALD1,C5AR2,INMT,CCDC183,TINCR,HDC,RASD2,HPSE2,NPIPA3	Pubmed	28414797	BIG1 is required for the survival of deep layer neurons, neuronal polarity, and the formation of axonal tracts between the thalamus and neocortex in developing brain.	Pubmed	4.276e-05	1	0.005408	0.06943	5	10	MAP1B,PAX6,PROX1,ARFGEF1,BCL11B	Pubmed	23726130	Patterns of metastatic spread in early breast cancer.	Pubmed	0.000414	1	0.01087	0.1278	2	4	SPP1,ICAM1	Pubmed	22116028	Direct redox regulation of F-actin assembly and disassembly by Mical.	Pubmed	0.002789	1	0.006932	0.06973	1	1	MICAL1	ToppCell Atlas	4b5a7450fed912f340da16065c1e65d626dbe8d1	PBMC-Control-cDC_10|Control / Compartment, Disease Groups and Clusters	COVID-19 cDC Atlas	1.326e-06	0.04281	2.288e-05	0.0002508	16	185	MAP6,SRGAP1,COBLL1,APOC1,DLEU7-AS1,ST8SIA1,FRMD4A,ADAMDEC1,PBX1,DLGAP2,SLC7A11,EPB41L4A-DT,PRKD1,RASGRF1,SSPN,ZFHX4	Pubmed	20937555	Chronic stress and impaired glutamate function elicit a depressive-like phenotype and common changes in gene expression in the mouse frontal cortex.	Pubmed	0.01377	1	0.03963	0.4487	1	1	DIDO1
ToppCell Atlas	a1279377bf0ee5662db8b9303f5f1fd418dee6df	367C-Fibroblasts-Fibroblast-G-|Fibroblasts / Donor, Lineage, Cell class and subclass (all cells)	Tissue Stability Cell Atlas - Lung Cells	1.765e-06	0.05783	1.842e-05	0.0002021	15	97	CES1,LRP5L,G0S2,PTGDS,KIF19,ADGRG2,PALD1,C5AR2,INMT,CCDC183,TINCR,HDC,RASD2,HPSE2,NPIPA3	Pubmed	7915533	Alterations in gene expression during mesoderm formation and axial patterning in Brachyury (T) embryos.	Pubmed	4.276e-05	1	0.005408	0.06943	5	10	ACTC1,BMP4,PAX6,WNT5A,WNT3A	Pubmed	15003992	Combinatorial signaling pathways determine fibroblast proliferation and myofibroblast differentiation.	Pubmed	0.000414	1	0.01087	0.1278	2	4	EGF,CCN2	Pubmed	9325153	Immobilization stress increases hepatic IL-6 expression in mice.	Pubmed	0.002789	1	0.006932	0.06973	1	1	SHH	ToppCell Atlas	5a279da1cd8e63db32f7c85a73b493c2121d0a96	BAL-Control-Myeloid-cDC-cDC-cDC_4|Control / Location, Disease Group, Cell group, Cell class and sub_cluster (2021.03.09)	Integration of Multiple Sampling Location of COVID-19 Patients	1.388e-06	0.0448	2.393e-05	0.0002623	14	143	ADAM8,MEF2C,S100B,MROH7,MYBL1,PHLPP1,CLDN1,SEZ6L,LIPG,FAM149A,CNTNAP2,KHDRBS2,UST,LINC01446	Pubmed	31823470	Assessing the developmental trajectory of mouse models of neurodevelopmental disorders: Social and communication deficits in mice with Neurexin 1Œ± deletion.	Pubmed	0.01377	1	0.03963	0.4487	1	1	NRXN1
ToppCell Atlas	90404b3b6b6a9b88a75cba09baa94c718e577c44	PND14-Immune-Immune_Myeloid-DC-cDC1|PND14 / Age_group by Lineage, Lineage_subclass, Cell_type, subtypes-by-prolif	Mouse_Lung_DropSeq_E16-P28	1.783e-06	0.05841	1.857e-05	0.0002038	20	164	ANPEP,FGD2,BTLA,MX1,FXYD5,CCDC88B,CACNA1F,CD74,PKIB,PSMB8,PSMB9,ESYT3,PLBD1,KCNIP3,CYSLTR1,HAVCR2,NCKAP1L,MICAL1,IRF8,LMO1	Pubmed	18498095	Expression of TGF-betas in the embryonic nervous system: analysis of interbalance between isoforms.	Pubmed	4.276e-05	1	0.005408	0.06943	5	10	MAP2,PCNA,FABP7,TGFB2,TGFB3	Pubmed	19353432	Increased expression of cell adhesion molecules in inflammatory myopathies: diagnostic utility and pathogenetic insights.	Pubmed	0.000414	1	0.01087	0.1278	2	4	VCAM1,ICAM1	Pubmed	29228105	Metformin attenuates susceptibility to inflammation-induced preterm birth in mice with higher endocannabinoid levels.	Pubmed	0.002789	1	0.006932	0.06973	1	1	FAAH	ToppCell Atlas	83303e2ba52008391b8dc3fae8225ab5bcb20063	COVID-19-lung-Mesothelial|COVID-19 / Disease (COVID-19 only), tissue and cell type	COVID-19 Autopsy Atlas (Lung, Liver, Kidney, Heart)	1.399e-06	0.04518	2.411e-05	0.0002642	15	164	CNKSR2,SLC16A1,SLC4A4,NPAS3,BCHE,ZBTB7C,CLDN1,EPCIP,DLGAP2,LYPD6,REEP1,ANKS1B,PTPRQ,DIAPH3,ZFHX4	Pubmed	28582342	Expression of GATA-3 in Testicular and Gynecologic Mesothelial Neoplastic and Non-neoplastic Tissues.	Pubmed	0.01377	1	0.03963	0.4487	1	1	GATA3
ToppCell Atlas	a67dd181eba275c191f4d0cab13df30eaa3ad913	droplet-Lung-nan-3m-Myeloid-myeloid_dendritic_cell|Lung / Lung_Trachea - method, tissue, subtissue, age, lineage, cell ontology and free annotation	Mouse Aging Atlas- Tabula Muris Senis	1.783e-06	0.05841	1.857e-05	0.0002038	20	164	BEND4,PKD1L2,ANPEP,FGD2,BTLA,PLPP2,ATP2B2,P2RY6,CD74,RASGRP4,ARHGAP22,LTB4R,MYO15A,PLBD1,HAVCR2,LPAR3,HLA-DOA,CCDC169,AMZ1,LMO1	Pubmed	24917275	Transcallosal Projections Require Glycoprotein M6-Dependent Neurite Growth and Guidance.	Pubmed	4.276e-05	1	0.005408	0.06943	5	10	MAP2,GPM6A,GPM6B,BCL11B,L1CAM	Pubmed	18929644	Stably overexpressed human Frizzled-2 signals through the beta-catenin pathway and does not activate Ca2+-mobilization in Human Embryonic Kidney 293 cells.	Pubmed	0.000414	1	0.01087	0.1278	2	4	WNT3A,WNT5A	Pubmed	12909363	Mouse SCO-spondin, a gene of the thrombospondin type 1 repeat (TSR) superfamily expressed in the brain.	Pubmed	0.002789	1	0.006932	0.06973	1	1	SSPOP	ToppCell Atlas	1cb5fbd7050650047ad6f2ca792118e98d58d22b	renal_papilla_nuclei-Adult_normal_reference-Epithelial-Intermediate_tubule_epithelial_cell-kidney_loop_of_Henle_thin_descending_limb_epithelial_cell-Degenerative_Descending_Thin_Limb_Cell_Type_3|Adult_normal_reference / Celltypes from Cells and Nuclei per compartment and clinical group	Integrated Single-nucleus and Single-cell RNA-seq of the Adult Human Kidney	1.399e-06	0.04518	2.411e-05	0.0002642	15	164	ESRRG,XKR4,OSBPL10,BICC1,NLGN1,LRRC4C,NRG3,RIMBP2,CDH6,NOX4,STOX2,CFAP221,LINC01470,DIAPH3,SPAG16	Pubmed	23964651	A molecular dynamics simulation-based interpretation of nuclear magnetic resonance multidimensional heteronuclear spectra of Œ±-synuclein¬∑dopamine adducts.	Pubmed	0.01377	1	0.03963	0.4487	1	1	SNCAIP
ToppCell Atlas	662f74ad2656c0af158dbf9eb81d5bf70f54e529	PND07-Immune-Immune_Myeloid-DC-cDC1|PND07 / Age_group by Lineage, Lineage_subclass, Cell_type, subtypes-by-prolif	Mouse_Lung_DropSeq_E16-P28	1.783e-06	0.05841	1.857e-05	0.0002038	20	164	ADAM8,FGD2,BTLA,MX1,FXYD5,CCDC88B,CD74,RASGRP4,PKIB,PSMB8,PSMB9,BCO2,MYO15A,PLBD1,FOSB,CYSLTR1,HAVCR2,TIAM1,IRF8,LMO1	Pubmed	37291945	LTK and ALK promote neuronal polarity and cortical migration by inhibiting IGF1R activity.	Pubmed	4.276e-05	1	0.005408	0.06943	5	10	EOMES,ALK,PAX6,ALKAL2,BCL11B	Pubmed	19847889	SUZ12 is a candidate target of the non-canonical WNT pathway in the progression of chronic myeloid leukemia.	Pubmed	0.000414	1	0.01087	0.1278	2	4	WNT1,WNT5A	Pubmed	22609216	Relationship among metabolic syndrome, C358A polymorphism of the endocannabinoid degrading enzyme fatty acid amide hydrolase (FAAH) and insulin resistance.	Pubmed	0.002789	1	0.006932	0.06973	1	1	FAAH	ToppCell Atlas	adba5647a2feaba8e361dc1020d2f2dc4ce36b16	droplet-Limb_Muscle-nan-24m-Macroglial-nan|Limb_Muscle / Tongue_Heart_Limb_Muscle_Aorta_Diaphragm - method, tissue, subtissue, age, lineage, cell ontology and free annotation	Mouse Aging Atlas- Tabula Muris Senis	1.424e-06	0.04597	2.447e-05	0.0002681	16	186	S100B,ANK3,GAS7,NLGN1,FAM184B,BCHE,GPM6B,PCDH9,NRXN1,PLP1,POU3F4,SLC35F1,ITGB8,PTPRZ1,DIAPH3,FIGN	Pubmed	24504018	Decreased expression of the GATA3 gene is associated with poor prognosis in primary gastric adenocarcinoma.	Pubmed	0.01377	1	0.03963	0.4487	1	1	GATA3
ToppCell Atlas	11dfd84f5fb90de330858e1e852848832734e004	facs-Lung-3m-Hematologic-myeloid-non-classical_monocyte-nonclassical_monocyte_l4|3m / method, tissue, age, lineage, sublineage, cell ontologies, cell type and subtype	Mouse Aging Atlas- Tabula Muris Senis (Lung and Trachea)	1.783e-06	0.05841	1.857e-05	0.0002038	20	164	S1PR5,CEACAM1,FMNL1,CEBPB,NAPSA,RASSF5,PTPRC,ENO3,PLBD1,TLR7,RYR1,SPN,SUSD3,RAP1GAP2,HAVCR2,TNFRSF1B,NR4A1,ITGAL,ITGB2,LAIR1	Pubmed	20103535	RNAase-III enzyme Dicer maintains signaling pathways for differentiation and survival in mouse cortical neural stem cells.	Pubmed	4.276e-05	1	0.005408	0.06943	5	10	EOMES,PAX6,CTNNB1,NEUROG2,DICER1	Pubmed	11087877	Requirement for the lpA1 lysophosphatidic acid receptor gene in normal suckling behavior.	Pubmed	0.000414	1	0.01087	0.1278	2	4	S1PR1,LPAR1	Pubmed	34732409	SHH Expression Is Significantly Associated With Cancer Stem Cell Markers in Oral Squamous Cell Carcinoma.	Pubmed	0.002789	1	0.006932	0.06973	1	1	SHH	ToppCell Atlas	15f2e5905486e33f6f7b3b3e9758a0559e8c61ee	5'-GW_trimst-2-LargeIntestine-Neuronal-neurons_B|GW_trimst-2 / Celltypes from developing, pediatric, Crohn's, & adult GI tract	Cells of the human intestinal tract mapped across space and time	1.424e-06	0.04597	2.447e-05	0.0002681	16	186	MAP6,APC2,OLFM1,ZCCHC12,MYT1L,GALR1,SYT5,PHOX2B,LHFPL3,GRID2,SEZ6L,KCNQ5,NRSN1,NDRG4,ANKS1B,DLG2	Pubmed	10354553	ADAM family proteins in the immune system.	Pubmed	0.01377	1	0.03963	0.4487	1	1	ADAM8
ToppCell Atlas	731b9c7d6f6ecfb14d4a8705e0ddac9fb460d9a8	droplet-Kidney-nan-18m-Lymphocytic-nan|Kidney / Skin_Bladder_Kidney_Mammary_Gland - method, tissue, subtissue, age, lineage, cell ontology and free annotation	Mouse Aging Atlas- Tabula Muris Senis	1.783e-06	0.05841	1.857e-05	0.0002038	20	164	MMP9,IFITM1,FXYD5,CD3G,CHRNE,SASH3,HSD17B13,ACAP1,PTPRC,IL23R,PIWIL2,BNIPL,LAT,CXCR6,SPN,NOXA1,CRACR2A,ITGAL,ITGB2,NR4A3	Pubmed	1991513	Non-viral cellular substrates for human immunodeficiency virus type 1 protease.	Pubmed	4.276e-05	1	0.005408	0.06943	5	10	ACTA2,ACTB,ACTC1,ACTG2,VIM	Pubmed	23212923	Critical role of S1PR1 and integrin Œ≤4 in HGF/c-Met-mediated increases in vascular integrity.	Pubmed	0.000414	1	0.01087	0.1278	2	4	MET,S1PR1	Pubmed	25450390	Role of pigment epithelium-derived factor in the involution of hemangioma: autocrine growth inhibition of hemangioma-derived endothelial cells.	Pubmed	0.002789	1	0.006932	0.06973	1	1	SERPINF1	ToppCell Atlas	32af3f211f9ad5d5c6b86b83325cfbf2f8466b56	Anterior_Cingulate_gyrus_(CgG)|World / Sample groups (6 Anatomical region groups), with 5 level hierarchy of cell types	Human Adult Multiple Cortical Areas SMART-seq	1.424e-06	0.04597	2.447e-05	0.0002681	16	186	ZNF608,SRGAP1,ZCCHC12,CACHD1,SLA,TENM3,SLN,GRIA1,GRID2,KCNG1,PCDH15,MIR99AHG,DIAPH3,TSPAN2,ARHGAP12,LY6H	Pubmed	23940674	Prognostic value of CD166 expression in cancers of the digestive system: a systematic review and meta-analysis.	Pubmed	0.01377	1	0.03963	0.4487	1	1	ALCAM
ToppCell Atlas	d95b1c90dce5a13db001e242b9969b553fd005e6	Posterior_cortex-Endothelial-ENDOTHELIAL_STALK-Flt1_1-Endothelial_Stalk.Flt1.Gkn3_(Gkn3)|Posterior_cortex / BrainAtlas - Mouse McCarroll V32	Mouse Adult Brain Overview (690k cells, 9 regions, 565 cell clusters)	1.789e-06	0.05862	1.862e-05	0.0002044	14	85	CLDN7,ACAP1,TRPV4,CNKSR1,MYCT1,RASEF,SRMS,GJA5,EGFL8,TRIM6,GIPC3,TCF23,SEMA3G,KCNQ1	Pubmed	25565927	A mouse splice-site mutant and individuals with atypical chromosome 22q11.2 deletions demonstrate the crucial role for crkl in craniofacial and pharyngeal development.	Pubmed	4.276e-05	1	0.005408	0.06943	5	10	DLX5,DLX6,ETV4,ETV5,TGFB3	Pubmed	10985244	Permissive factors for HIV-1 infection of macrophages.	Pubmed	0.000414	1	0.01087	0.1278	2	4	CCL2,ICAM1	Pubmed	33008127	Pigment Epithelium-Derived Factor (PEDF) Fragments Prevent Mouse Cone Photoreceptor Cell Loss Induced by Focal Phototoxicity In Vivo.	Pubmed	0.002789	1	0.006932	0.06973	1	1	SERPINF1	ToppCell Atlas	20340a5b5cc7f07386498a4ef937d6fbc9e347c4	3'-Parenchyma_lung-Endothelial-Lymphatic_EC-endothelial_cell_of_lymphatic_vessel-Lymphatic_EC_differentiating|3' / 5'-vs-3', Tissue groups, Lineages, Lineage subclass, Cell_type2, Cell_subtype2_L4.5	The Integrated Human Lung Cell Atlas	1.424e-06	0.04597	2.447e-05	0.0002681	16	186	SEMA3A,GJA1,THSD7A,KALRN,MACF1,UTRN,SNCAIP,IPCEF1,RELN,REEP1,STOX2,NAV3,KCNN3,LAMA4,GNG12-AS1,LMO2	Pubmed	23940673	Neuronal apoptosis and motor deficits in mice with genetic inhibition of GSK-3 are Fas-dependent.	Pubmed	0.01377	1	0.03963	0.4487	1	1	FAS
ToppCell Atlas	36a1d02fff9a2388619bc5651aa62f05e9142af7	Posterior_cortex-Endothelial-ENDOTHELIAL_STALK-Flt1_1-Endothelial_Stalk.Flt1.Gkn3_(Gkn3)-|Posterior_cortex / BrainAtlas - Mouse McCarroll V32	Mouse Adult Brain Overview (690k cells, 9 regions, 565 cell clusters)	1.789e-06	0.05862	1.862e-05	0.0002044	14	85	CLDN7,ACAP1,TRPV4,CNKSR1,MYCT1,RASEF,SRMS,GJA5,EGFL8,TRIM6,GIPC3,TCF23,SEMA3G,KCNQ1	Pubmed	8275860	Mouse Wnt genes exhibit discrete domains of expression in the early embryonic CNS and limb buds.	Pubmed	4.276e-05	1	0.005408	0.06943	5	10	WNT4,WNT1,WNT5A,WNT7A,WNT3A	Pubmed	32243098	Impact of genetic variants of ABCB1, APOB, CAV1, and NAMPT on susceptibility to pancreatic ductal adenocarcinoma in Chinese patients.	Pubmed	0.000414	1	0.01087	0.1278	2	4	ABCB1,CAV1	Pubmed	7555718	Targeted mutation of the murine goosecoid gene results in craniofacial defects and neonatal death.	Pubmed	0.002789	1	0.006932	0.06973	1	1	GSC	ToppCell Atlas	6ca8ce7ced91d6308b7c056032ffec1b37c974bf	Mesenchymal_cells-Adipo-CAR|World / Lineage and Cell class	Mouse Bone Marrow Niche (Baccin et al)	1.424e-06	0.04597	2.447e-05	0.0002681	16	186	FHL2,BICC1,SHROOM3,TNFSF11,DENND2B,GJA1,SGCE,GPM6B,CSMD1,CDH2,TNS3,CRYM,MAFB,EBF1,P3H2,LHFPL6	Pubmed	22925500	EGF signalling pathway regulates colon cancer stem cell proliferation and apoptosis.	Pubmed	0.01377	1	0.03963	0.4487	1	1	EGF
ToppCell Atlas	0f0425f73373134bd34e185dff4c4e294e12e492	Posterior_cortex-Endothelial-ENDOTHELIAL_STALK-Flt1_1-Endothelial_Stalk.Flt1.Gkn3_(Gkn3)--|Posterior_cortex / BrainAtlas - Mouse McCarroll V32	Mouse Adult Brain Overview (690k cells, 9 regions, 565 cell clusters)	1.789e-06	0.05862	1.862e-05	0.0002044	14	85	CLDN7,ACAP1,TRPV4,CNKSR1,MYCT1,RASEF,SRMS,GJA5,EGFL8,TRIM6,GIPC3,TCF23,SEMA3G,KCNQ1	Pubmed	38388443	The IgCAM BT-IgSF (IgSF11) is essential for connexin43-mediated astrocyte-astrocyte coupling in mice.	Pubmed	4.276e-05	1	0.005408	0.06943	5	10	GJD2,NEFM,IGSF11,GAD2,GJA1	Pubmed	32003596	Acyloxyacyl hydrolase regulates voiding activity.	Pubmed	0.000414	1	0.01087	0.1278	2	4	AHR,CRH	Pubmed	7555726	Goosecoid is not an essential component of the mouse gastrula organizer but is required for craniofacial and rib development.	Pubmed	0.002789	1	0.006932	0.06973	1	1	GSC	ToppCell Atlas	08005be9e3367f78ef27e125d9cce5ca53f4bd2d	Posterior_cortex-Neuronal-Excitatory-eN1(Slc17a7)-eN1_1-Bcl6|Posterior_cortex / BrainAtlas - Mouse McCarroll V32	Mouse Adult Brain Overview (690k cells, 9 regions, 565 cell clusters)	1.509e-06	0.04871	2.591e-05	0.000284	14	144	ESRRG,NLGN1,ST8SIA1,SLC5A5,GALR1,EFR3A,TMPRSS7,HCN1,TRPC4,CRYM,KCNG1,DUSP3,RALGAPA2,LRATD2	Pubmed	34093433	Primary Osteocyte Supernatants Metabolomic Profiling of Two Transgenic Mice With Connexin43 Dominant Negative Mutants.	Pubmed	0.01377	1	0.03963	0.4487	1	1	GJA1
ToppCell Atlas	040468880f69b050c7e992749a165280eb6e61ef	10x5'v1-week_12-13-Hematopoietic-HSC/MPP_and_pro-MPP_myeloid|week_12-13 / cell types per 3 fetal stages;per 3',per 5'	Blood and immune development in human fetal bone marrow	1.808e-06	0.05923	1.878e-05	0.0002061	19	150	AOC3,DLK1,RHBDL1,GLIPR1L2,TAS2R30,SMIM24,LHX6,EFCC1,LOC105374114,SCN4A,SLC5A2,KCNQ1OT1,EGFL8,EOLA2-DT,LOC728485,FAM227A,DANT2,FIRRE,ZNF286A	Pubmed	19020035	The Semaphorin receptor PlexinA3 mediates neuronal apoptosis during dorsal root ganglia development.	Pubmed	4.276e-05	1	0.005408	0.06943	5	10	BAX,NTRK2,PLXNA4,SEMA3A,L1CAM	Pubmed	21162967	Levels of soluble adhesion molecules in patients with various clinical presentations of coronary atherosclerosis.	Pubmed	0.000414	1	0.01087	0.1278	2	4	VCAM1,ICAM1	Pubmed	15223840	Sonic hedgehog pathway genes are expressed and transcribed in the adult mouse epididymis.	Pubmed	0.002789	1	0.006932	0.06973	1	1	SHH	ToppCell Atlas	36dfc702a570e1a1a6dde09f38badf9023ea7287	frontal_cortex-Neuronal-GABAergic_neuron-Vip-Vip_Igfbp6_Pltp|frontal_cortex / Per Region, Lineage, Cell class, Cell type, Cell subtype	Shared and distinct transcriptomic cell types across neocortical areas	1.516e-06	0.04895	2.602e-05	0.0002852	13	124	ZCCHC12,COBLL1,CHD7,NRG3,NPAS3,GPC3,BMPER,THSD7A,LHFPL3,TRPC4,NR2F2-AS1,PRAG1,RGS12	Pubmed	21191088	Dopaminergic neurons of system x(c)‚Åª-deficient mice are highly protected against 6-hydroxydopamine-induced toxicity.	Pubmed	0.01377	1	0.03963	0.4487	1	1	SLC7A11
ToppCell Atlas	e020dbcf85c0ba7ad667b8bbeb6bbcfc135c9bb7	Substantia_nigra-Hematopoietic-MICROGLIA-MI2(C1qb)|Substantia_nigra / BrainAtlas - Mouse McCarroll V32	Mouse Adult Brain Overview (690k cells, 9 regions, 565 cell clusters)	1.808e-06	0.05923	1.878e-05	0.0002061	19	150	RHOH,CD37,CD79B,GDPD3,PTPRC,TROAP,MLXIPL,ELF4,SLC25A34,TLR7,SLC15A3,CYSLTR1,SUSD3,HAVCR2,NCKAP1L,CLEC5A,IRF8,ITGAL,ITGB2	Pubmed	12514213	Identification of two distinct progenitor populations in the lateral ganglionic eminence: implications for striatal and olfactory bulb neurogenesis.	Pubmed	4.276e-05	1	0.005408	0.06943	5	10	PAX6,DLX1,DLX5,ETV1,GSX2	Pubmed	23055574	Osteopontin and other regulators of angiogenesis and fibrogenesis in the vitreous from patients with proliferative vitreoretinal disorders.	Pubmed	0.000414	1	0.01087	0.1278	2	4	SPP1,CCN2	Pubmed	20229034	Evaluation of protein pigment epithelium-derived factor (PEDF) and microvessel density (MVD) as prognostic indicators in breast cancer.	Pubmed	0.002789	1	0.006932	0.06973	1	1	SERPINF1	ToppCell Atlas	dd1d91f101b837bba513f77defa6e6902b2c0570	Anterior_Cingulate_gyrus_(CgG)-Non-neuronal-Macroglial-Astro-Astrocyte|Anterior_Cingulate_gyrus_(CgG) / Sample groups (6 Anatomical region groups), with 5 level hierarchy of cell types	Human Adult Multiple Cortical Areas SMART-seq	1.528e-06	0.04934	2.602e-05	0.0002852	16	187	S100B,MERTK,SLC4A4,GJA1,KANK1,GLI3,PLEKHA7,RFTN2,SLC7A11,TNS3,COL5A3,RANBP3L,ARHGEF26,ARHGAP24,RFX4,ZFHX4	Pubmed	35695608	Oncogenic Long Noncoding RNA Linc01287 Promotes IGF1R Expression by Sponging miR-98 in Breast Cancer.	Pubmed	0.01377	1	0.03963	0.4487	1	1	LINC01287
ToppCell Atlas	01c526e1e3007e71e416c317549fddd2919b14e9	Substantia_nigra-Hematopoietic-MICROGLIA-MI2(C1qb)-MICROGLIA_Microglia.C1qb.Tmem119_(Microglia.C1qb.Tmem119)--|Substantia_nigra / BrainAtlas - Mouse McCarroll V32	Mouse Adult Brain Overview (690k cells, 9 regions, 565 cell clusters)	1.808e-06	0.05923	1.878e-05	0.0002061	19	150	RHOH,CD37,CD79B,GDPD3,PTPRC,TROAP,MLXIPL,ELF4,SLC25A34,TLR7,SLC15A3,CYSLTR1,SUSD3,HAVCR2,NCKAP1L,CLEC5A,IRF8,ITGAL,ITGB2	Pubmed	23436026	The expression of HDAC1 and HDAC2 during cerebellar cortical development.	Pubmed	4.276e-05	1	0.005408	0.06943	5	10	CALB2,PAX6,PCNA,DCX,SLC1A3	Pubmed	15992795	Conversion of columnar to stratified squamous epithelium in the developing mouse oesophagus.	Pubmed	0.000414	1	0.01087	0.1278	2	4	KRT8,KRT18	Pubmed	29594994	[K (lysine) acetyltransferase 2A affects the osteogenic differentiation of periodontal ligament stem cells through the canonical Wnt pathway].	Pubmed	0.002789	1	0.006932	0.06973	1	1	KAT2A	ToppCell Atlas	ac8e092b37e042975e2ee057d3f7c6821e58e8b5	kidney_cells-Adult_normal_reference-Mesenchymal-glomerular_mesenchymal_cell|Adult_normal_reference / Celltypes from Cells and Nuclei per compartment and clinical group	Integrated Single-nucleus and Single-cell RNA-seq of the Adult Human Kidney	1.528e-06	0.04934	2.602e-05	0.0002852	16	187	MEIS1,FHL2,CCDC80,SLA,GATA3,GPM6B,PCDH9,RFTN2,PGR,SEMA5B,VCL,PLD5,DCC,AK5,EBF1,FIGN	Pubmed	28628100	Hotspots of missense mutation identify neurodevelopmental disorder genes and functional domains.	Pubmed	0.01377	1	0.03963	0.4487	1	1	GRIA1
ToppCell Atlas	b7f5bf9af7ed50aad4da1c71d37b8b9709e6ce85	Substantia_nigra-Hematopoietic-MICROGLIA-MI2(C1qb)-MICROGLIA_Microglia.C1qb.Tmem119_(Microglia.C1qb.Tmem119)|Substantia_nigra / BrainAtlas - Mouse McCarroll V32	Mouse Adult Brain Overview (690k cells, 9 regions, 565 cell clusters)	1.808e-06	0.05923	1.878e-05	0.0002061	19	150	RHOH,CD37,CD79B,GDPD3,PTPRC,TROAP,MLXIPL,ELF4,SLC25A34,TLR7,SLC15A3,CYSLTR1,SUSD3,HAVCR2,NCKAP1L,CLEC5A,IRF8,ITGAL,ITGB2	Pubmed	31665628	Spatiotemporally Dependent Vascularization Is Differently Utilized among Neural Progenitor Subtypes during Neocortical Development.	Pubmed	4.276e-05	1	0.005408	0.06943	5	10	EOMES,PAX6,VIM,ITGB8,KDR	Pubmed	28214208	Reduced immunohistochemical expression of adhesion molecules in vitiligo skin biopsies.	Pubmed	0.000414	1	0.01087	0.1278	2	4	VCAM1,ICAM1	Pubmed	11466419	Arg3.1/Arc mRNA induction by Ca2+ and cAMP requires protein kinase A and mitogen-activated protein kinase/extracellular regulated kinase activation.	Pubmed	0.002789	1	0.006932	0.06973	1	1	ARC	ToppCell Atlas	24c2a3962da364e46e98abeab5f8234376fa26bb	kidney_cells-Adult_normal_reference-Epithelial-Renal_corpuscle_epithelial_cell-glomerular_visceral_epithelial_cell-Podocyte|Adult_normal_reference / Celltypes from Cells and Nuclei per compartment and clinical group	Integrated Single-nucleus and Single-cell RNA-seq of the Adult Human Kidney	1.528e-06	0.04934	2.602e-05	0.0002852	16	187	XKR4,NEBL,EPB41L5,NPAS3,DST,APLN,THSD7A,ARHGEF26,ANKS1B,ITGB8,MAGI2,PTPRQ,MAFB,TSPAN2,SRGAP2B,PLCE1	Pubmed	25592107	The assessment of the relationship between variations in the apelin gene and coronary artery disease in Turkish population.	Pubmed	0.01377	1	0.03963	0.4487	1	1	APLN
ToppCell Atlas	d44c02402e59a45e40b8fffbe71284032b5e7c92	Substantia_nigra-Hematopoietic-MICROGLIA|Substantia_nigra / BrainAtlas - Mouse McCarroll V32	Mouse Adult Brain Overview (690k cells, 9 regions, 565 cell clusters)	1.808e-06	0.05923	1.878e-05	0.0002061	19	150	RHOH,CD37,CD79B,GDPD3,PTPRC,TROAP,MLXIPL,ELF4,SLC25A34,TLR7,SLC15A3,CYSLTR1,SUSD3,HAVCR2,NCKAP1L,CLEC5A,IRF8,ITGAL,ITGB2	Pubmed	9891778	Mechanisms of Wnt signaling in development.	Pubmed	4.276e-05	1	0.005408	0.06943	5	10	WNT4,SFRP2,WNT1,WNT7A,WNT3A	Pubmed	15194470	Estrogen-mediated protection against HIV Tat protein-induced inflammatory pathways in human vascular endothelial cells.	Pubmed	0.000414	1	0.01087	0.1278	2	4	CCL2,VCAM1	Pubmed	24661410	Genotype-phenotype correlation in a cohort of paroxysmal kinesigenic dyskinesia cases.	Pubmed	0.002789	1	0.006932	0.06973	1	1	PRRT2	ToppCell Atlas	0dee138738b65531ff134a125b92234b5d0a653c	E17.5-Mesenchymal-myocytic_cell-vascular_associated_smooth_muscle_cell|E17.5 / developmental_time, Lineage, Cell group, Cell type, Cell type_cellcyc-phase	LungMAP ‚Äî Genomic, epigenomic and biophysical cues controlling the emergence of the gas exchange niche in the mouse lung	1.528e-06	0.04934	2.602e-05	0.0002852	16	187	THSD4,MEF2C,CCDC80,NPAS4,MYH10,NDN,NTRK3,CDH2,SEMA5B,DGKB,PTPRZ1,DMD,JPH2,EBF1,LHFPL6,PLCE1	Pubmed	27748273	Side scatter versus CD45 flow cytometric plot can distinguish acute leukaemia subtypes.	Pubmed	0.01377	1	0.03963	0.4487	1	1	PTPRC
ToppCell Atlas	edbc1d29d213bf5908592135700e0d80e123c923	Substantia_nigra-Hematopoietic-MICROGLIA-MI2(C1qb)-MICROGLIA_Microglia.C1qb.Tmem119_(Microglia.C1qb.Tmem119)-|Substantia_nigra / BrainAtlas - Mouse McCarroll V32	Mouse Adult Brain Overview (690k cells, 9 regions, 565 cell clusters)	1.808e-06	0.05923	1.878e-05	0.0002061	19	150	RHOH,CD37,CD79B,GDPD3,PTPRC,TROAP,MLXIPL,ELF4,SLC25A34,TLR7,SLC15A3,CYSLTR1,SUSD3,HAVCR2,NCKAP1L,CLEC5A,IRF8,ITGAL,ITGB2	Pubmed	21117150	Sox11 regulates survival and axonal growth of embryonic sensory neurons.	Pubmed	4.276e-05	1	0.005408	0.06943	5	10	BAX,NEFM,NTRK2,NTRK3,SOX11	Pubmed	24534074	Diet quality and markers of endothelial function: the CARDIA study.	Pubmed	0.000414	1	0.01087	0.1278	2	4	VCAM1,ICAM1	Pubmed	27120089	The differentiation of amniotic fluid stem cells into sweat glandlike cells is enhanced by the presence of Sonic hedgehog in the conditioned medium.	Pubmed	0.002789	1	0.006932	0.06973	1	1	SHH	ToppCell Atlas	d591a3c216997663ab77710fed0d230ffc37e41a	kidney_cells-Adult_normal_reference-Mesenchymal-glomerular_mesenchymal_cell-Mesangial_Cell-mesangial_typical|Adult_normal_reference / Celltypes from Cells and Nuclei per compartment and clinical group	Integrated Single-nucleus and Single-cell RNA-seq of the Adult Human Kidney	1.528e-06	0.04934	2.602e-05	0.0002852	16	187	MEIS1,FHL2,CCDC80,SLA,GATA3,GPM6B,PCDH9,RFTN2,PGR,SEMA5B,VCL,PLD5,DCC,AK5,EBF1,FIGN	Pubmed	20876139	Inhibition of the visual cycle by A2E through direct interaction with RPE65 and implications in Stargardt disease.	Pubmed	0.01377	1	0.03963	0.4487	1	1	RPE65
ToppCell Atlas	ad22e41661e7d26d40cd133702003281ccfbedbf	TCGA-Bone_and_Soft_Tissue-Primary_Tumor-Sarcoma-Monophasic_Synovial_Sarcoma-3|TCGA-Bone_and_Soft_Tissue / Sample_Type by Project: Shred V9	TCGA OncoMap	1.854e-06	0.06074	1.925e-05	0.0002113	17	123	ELFN2,NEUROD2,PDYN,CHAD,ECEL1,COL9A3,HES2,CTCFL,IQCA1,IL17C,GCGR,AJAP1,GRB7,PCDHA5,GRIK3,PRR35,COX6B2	Pubmed	38713721	Cartography of teneurin and latrophilin expression reveals spatiotemporal axis heterogeneity in the mouse hippocampus during development.	Pubmed	4.276e-05	1	0.005408	0.06943	5	10	TENM2,TENM4,ADGRL3,FLRT3,FLRT2	Pubmed	20525896	Naturally activated V gamma 4 gamma delta T cells play a protective role in tumor immunity through expression of eomesodermin.	Pubmed	0.000414	1	0.01087	0.1278	2	4	EOMES,CD44	Pubmed	22491326	Nanodomain Ca¬≤‚Å∫ of Ca¬≤‚Å∫ channels detected by a tethered genetically encoded Ca¬≤‚Å∫ sensor.	Pubmed	0.002789	1	0.006932	0.06973	1	1	CACNA1B	ToppCell Atlas	ee59d7d3de5879738ff0b9c3ea5e4847fb48cb86	Adult-Epithelial-club_cell-D231|Adult / Lineage, Cell type, age group and donor	Human Lung Cells in 3 Age Groups (Wang et al.)	1.528e-06	0.04934	2.602e-05	0.0002852	16	187	ZNF608,AGAP1,SHROOM3,MSI1,SLC4A4,TRIM2,NEDD4L,CDK14,NRXN3,LINC00511,FAM149A,PLXNA4,MAGI2,RAD51B,RARB,CUBN	Pubmed	27197182	ICOS Promotes the Function of CD4+ Effector T Cells during Anti-OX40-Mediated Tumor Rejection.	Pubmed	0.01377	1	0.03963	0.4487	1	1	ICOS
ToppCell Atlas	af35ef8a7768cee0c2af0590e5bec35cee6a4714	T_cells-ISG-high_CD4+_T_cells|T_cells / Immune cells in Kidney/Urine in Lupus Nephritis	Rheumatoid Arthritis and Lupus Nephritis Atlas	1.872e-06	0.06134	1.934e-05	0.0002122	21	179	APOL1,MX1,MX2,CEACAM1,RASGRP3,ISG15,XAF1,E2F8,SHFL,IFI6,IFIH1,TGM1,APOL3,USP18,LPAR3,UBA7,PARP12,SP110,IFIT1,IRF7,LGALS9	Pubmed	12764040	Emx1, emx2 and pax6 in specification, regionalization and arealization of the cerebral cortex.	Pubmed	4.276e-05	1	0.005408	0.06943	5	10	EOMES,PAX6,CDH6,NEUROG2,GSX2	Pubmed	7958454	Regulated expression of Wnt family members during neuroectodermal differentiation of P19 embryonal carcinoma cells: overexpression of Wnt-1 perturbs normal differentiation-specific properties.	Pubmed	0.000414	1	0.01087	0.1278	2	4	WNT1,WNT5A	Pubmed	22513084	The effects of increased expression of DLK1 gene on the pathogenesis of myelodysplastic syndromes.	Pubmed	0.002789	1	0.006932	0.06973	1	1	DLK1	ToppCell Atlas	4f68e3243071a4549c80aff8bff32c6ad892ee7f	Healthy_donor-B_memory|World / disease group, cell group and cell class (v2)	PBMC Atlas of COVID-19 and Influenza Patients (Lee et al.)	1.528e-06	0.04934	2.602e-05	0.0002852	16	187	LINC00494,MEF2C,ARID5B,OSBPL10,SEMA4B,COBLL1,CHD7,AK8,DAAM1,TBC1D9,CDK14,SINHCAF,ARHGAP24,PRDM2,EBF1,SSPN	Pubmed	37384525	Alternative splicing and heparan sulfation converge on neurexin-1 to control glutamatergic transmission and autism-related behaviors.	Pubmed	0.01377	1	0.03963	0.4487	1	1	NRXN1
ToppCell Atlas	ab3d08b51cd7a37582305615ee221c7a2af83b40	PCW_10-12-Endothelial-Endothelial_mature-lymphatic|PCW_10-12 / Celltypes from embryonic and fetal-stage human lung	A topographic atlas defines developmental origins of cell heterogeneity in the human embryonic lung	1.872e-06	0.06134	1.934e-05	0.0002122	21	179	UNC5A,MMP17,ADCY4,ARHGAP27,CEACAM1,SNTG2,CDH5,SLC26A4,RASGRP3,LINC01748,PPP1R16B,RAB3IL1,EFNA1,CNTNAP3,PLIN5,MYCT1,TIE1,APOL3,GPR182,LGALS9,LRRN4CL	Pubmed	32541003	A SMAD1/5-YAP signalling module drives radial glia self-amplification and growth of the developing cerebral cortex.	Pubmed	4.426e-05	1	0.005594	0.07183	9	38	EOMES,ISLR2,NDN,TRIM24,PAX6,CTNNA2,RELN,BCL11B,NAV1	Pubmed	30990796	Transcription factor Fra-1 targets arginase-1 to enhance macrophage-mediated inflammation in arthritis.	Pubmed	0.000414	1	0.01087	0.1278	2	4	FOSL2,FOSL1	Pubmed	32237035	Novel and de novo point and large microdeletion mutation in PRRT2-related epilepsy.	Pubmed	0.002789	1	0.006932	0.06973	1	1	PRRT2	ToppCell Atlas	86250acf088ec0c4800a0dfa031b0d4f7e52c342	Children_(3_yrs)-Mesenchymal-pericyte_cell-D032|Children_(3_yrs) / Lineage, Cell type, age group and donor	Human Lung Cells in 3 Age Groups (Wang et al.)	1.528e-06	0.04934	2.602e-05	0.0002852	16	187	NCALD,MEIS1,AGAP1,PKNOX2,PLCB1,BMPER,KALRN,NTRK3,SLC6A5,DOK6,TRPC4,NR2F2-AS1,COL5A3,JPH2,EBF1,LHFPL6	Pubmed	28197633	PIM1 knockdown inhibits cell proliferation and invasion of mesothelioma cells.	Pubmed	0.01377	1	0.03963	0.4487	1	1	PIM1
ToppCell Atlas	35fe9961e228ce255e3317fc244efa35b5adbf8b	PCW_10-12-Endothelial-Endothelial_mature-lymphatic-endo_lymphatic_(7)|PCW_10-12 / Celltypes from embryonic and fetal-stage human lung	A topographic atlas defines developmental origins of cell heterogeneity in the human embryonic lung	1.872e-06	0.06134	1.934e-05	0.0002122	21	179	UNC5A,MMP17,ADCY4,ARHGAP27,CEACAM1,SNTG2,CDH5,SLC26A4,RASGRP3,LINC01748,PPP1R16B,RAB3IL1,EFNA1,CNTNAP3,PLIN5,MYCT1,TIE1,APOL3,GPR182,LGALS9,LRRN4CL	Pubmed	34857952	Paralog knockout profiling identifies DUSP4 and DUSP6 as a digenic dependence in MAPK pathway-driven cancers.	Pubmed	4.489e-05	1	0.00567	0.07281	58	730	KCNH8,RHOJ,USP9X,MDM2,LRP1B,GALNT16,MMP2,MMP7,EIF3C,ATP1A3,ADAM19,BAX,BCL2L1,BMPR1B,BNIP3,BOK,CALM2,CAPN1,CCNE2,PAK1,CDC25A,CDK6,CFL1,PLCL1,PLK3,PMAIP1,PRKACB,PRKCB,MAPK11,DUSP6,RPS27L,EGFR,PSME3,RPS4Y1,APC2,TRPM3,PCGF5,POLR3B,SMARCA2,KCNH5,CAPN9,PLK2,GALNT1,HECW1,ATP8A2,PLXND1,ADAMTS15,DSTN,HK2,PLXNB2,HNRNPAB,TUBB2A,PGAM4,YWHAB,KCNA2,KCNH1,CAMK1G,ADAM12	Pubmed	29415007	Gli3 is a negative regulator of Tas1r3-expressing taste cells.	Pubmed	0.000414	1	0.01087	0.1278	2	4	GLI3,LGR5	Pubmed	9118998	Glycosylation analysis and protein structure determination of murine fetal antigen 1 (mFA1)--the circulating gene product of the delta-like protein (dlk), preadipocyte factor 1 (Pref-1) and stromal-cell-derived protein 1 (SCP-1) cDNAs.	Pubmed	0.002789	1	0.006932	0.06973	1	1	DLK1	ToppCell Atlas	62759efb660179402fb574ce5701c89a2e17bcfe	Adult-Mesenchymal-pericyte_cell|Adult / Lineage, Cell type, age group and donor	Human Lung Cells in 3 Age Groups (Wang et al.)	1.528e-06	0.04934	2.602e-05	0.0002852	16	187	NCALD,MEST,PKNOX2,RFTN1,PLCB1,BMPER,CDH6,DOK6,TRPC4,NR2F2-AS1,COL5A3,PLEKHG3,LAMA4,EBF1,LHFPL6,PLCE1	Pubmed	15608650	The clock gene Per2 influences the glutamatergic system and modulates alcohol consumption.	Pubmed	0.01377	1	0.03963	0.4487	1	1	PER2
ToppCell Atlas	69a1b3b05c921de6343ffe6ad998aa2b804312a7	facs-Brain_Non-Myeloid-Hippocampus-3m-Neuronal|Brain_Non-Myeloid / Brain_Non-Myeloid_Brain_Myeloid - method, tissue, subtissue, age, lineage, cell ontology and free annotation	Mouse Aging Atlas- Tabula Muris Senis	1.872e-06	0.06134	1.934e-05	0.0002122	21	179	ELFN2,UNC5A,FOXO6,RIPK4,PEG3,ECEL1,COL6A2,NDNF,RIT2,MEG3,AJAP1,LHX5,NXPH3,TP73,POU6F2,NTN5,NKD2,SYNDIG1L,RTN4R,ISLR,KCNJ5	Pubmed	32253237	Cleft lip and cleft palate in Esrp1 knockout mice is associated with alterations in epithelial-mesenchymal crosstalk.	Pubmed	4.543e-05	1	0.005729	0.07355	10	47	FZD1,FZD7,WNT4,LEF1,FGFR2,SFRP2,GAPDH,TGFB3,WNT7A,WNT3A	Pubmed	22888807	Conserved cis-regulatory regions in a large genomic landscape control SHH and BMP-regulated Gremlin1 expression in mouse limb buds.	Pubmed	0.000414	1	0.01087	0.1278	2	4	GLI3,GREM1	Pubmed	29206770	The cross-sectional association between chemerin and bone health in peri/pre and postmenopausal women: results from the EPIC-Potsdam study.	Pubmed	0.002789	1	0.006932	0.06973	1	1	RARRES2	ToppCell Atlas	ae90c263f80c36a410150d499e268d198944a3d9	Anterior_Cingulate_gyrus_(CgG)-Non-neuronal-Macroglial-Astro|Anterior_Cingulate_gyrus_(CgG) / Sample groups (6 Anatomical region groups), with 5 level hierarchy of cell types	Human Adult Multiple Cortical Areas SMART-seq	1.528e-06	0.04934	2.602e-05	0.0002852	16	187	S100B,MERTK,SLC4A4,GJA1,KANK1,GLI3,PLEKHA7,RFTN2,SLC7A11,TNS3,COL5A3,RANBP3L,ARHGEF26,ARHGAP24,RFX4,ZFHX4	Pubmed	8524817	FAS is highly expressed in the germinal center but is not required for regulation of the B-cell response to antigen.	Pubmed	0.01377	1	0.03963	0.4487	1	1	FAS
ToppCell Atlas	6405010e8136a4d9bab356f628e36e3194911112	3'-Pediatric_IBD-SmallIntestine-Epithelial-mature_enterocytic-Paneth|Pediatric_IBD / Celltypes from developing, pediatric, Crohn's, & adult GI tract	Cells of the human intestinal tract mapped across space and time	1.872e-06	0.06134	1.934e-05	0.0002122	21	179	FZD9,MGST1,PLPP2,MUC4,CLCA4-AS1,CDC42EP5,TRIM50,OPRD1,CD9,PLEKHB1,TRIM74,L1TD1,ATP2C2,DMBT1,EPHB3,CLDN18,FERMT1,LEFTY1,IFI6,KCNQ1,LYZ	Pubmed	32747435	Erk and MAPK signaling is essential for intestinal development through Wnt pathway modulation.	Pubmed	4.543e-05	1	0.005729	0.07355	10	47	ACTA2,LGR5,BMP4,DCLK1,CHGA,CTNNB1,PTGS1,EGFR,SMOC2,HES1	Pubmed	9269771	Human immunodeficiency virus-1-tat protein induces the cell surface expression of endothelial leukocyte adhesion molecule-1, vascular cell adhesion molecule-1, and intercellular adhesion molecule-1 in human endothelial cells.	Pubmed	0.000414	1	0.01087	0.1278	2	4	VCAM1,ICAM1	Pubmed	29578032	CaV3.1 isoform of T-type calcium channels supports excitability of rat and mouse ventral tegmental area neurons.	Pubmed	0.002789	1	0.006932	0.06973	1	1	CACNA1G	ToppCell Atlas	35c382c0aabd46906113e5db30ea24bb8e658899	renal_cortex_nuclei-Adult_normal_reference-Endothelial-blood_vessel_endothelial_cell_of_kidney-capillary-immature_endothelial_cell-Peritubular_Capilary_Endothelial_Cell__prolif|Adult_normal_reference / Celltypes from Cells and Nuclei per compartment and clinical group	Integrated Single-nucleus and Single-cell RNA-seq of the Adult Human Kidney	1.528e-06	0.04934	2.602e-05	0.0002852	16	187	MEF2C,PREX1,ADGRB3,NASP,KALRN,TCP10L3,TMEM233,TMEM44,CMKLR1,WWTR1,SNCAIP,PITPNC1,NAV3,AKT3,RARB,EBF1	Pubmed	15824111	Alternative splicing switches the divalent cation selectivity of TRPM3 channels.	Pubmed	0.01377	1	0.03963	0.4487	1	1	TRPM3
ToppCell Atlas	ba38177ffcf3a20f02afeeaaa91bc8eab8d1ac05	droplet-Kidney-nan-21m-Endothelial-Pecam____kidney_capillary_endothelial_cell|Kidney / Skin_Bladder_Kidney_Mammary_Gland - method, tissue, subtissue, age, lineage, cell ontology and free annotation	Mouse Aging Atlas- Tabula Muris Senis	1.872e-06	0.06134	1.934e-05	0.0002122	21	179	UNC5A,ADCY4,TAMALIN,CDH5,RASGRP3,GATA5,PRKCH,USHBP1,ENG,MEG3,FBLN5,SGK1,MYCT1,PWWP2B,FUT2,GARIN1A,GNAT1,EMILIN1,MGLL,TFAP2E,CLDN15	Pubmed	19167335	Large-scale structural analysis of the classical human protein tyrosine phosphatome.	Pubmed	4.543e-05	1	0.005729	0.07355	10	47	MET,ALK,CDH2,CTNNB1,PTPRM,PTPRO,PTPRZ1,EGFR,GRIN2B,TEK	Pubmed	11682486	Human regulatory factor X 4 (RFX4) is a testis-specific dimeric DNA-binding protein that cooperates with other human RFX members.	Pubmed	0.000414	1	0.01087	0.1278	2	4	RFX2,RFX4	Pubmed	27355490	The Thyroid Hormone Inactivating Enzyme Type 3 Deiodinase is Present in Bactericidal Granules and the Cytoplasm of Human Neutrophils.	Pubmed	0.002789	1	0.006932	0.06973	1	1	DIO3	ToppCell Atlas	d1dc8c9a2c2cd10c640257161a75e7730ec5bb41	kidney_cells-Adult_normal_reference-Mesenchymal-glomerular_mesenchymal_cell-Mesangial_Cell|Adult_normal_reference / Celltypes from Cells and Nuclei per compartment and clinical group	Integrated Single-nucleus and Single-cell RNA-seq of the Adult Human Kidney	1.528e-06	0.04934	2.602e-05	0.0002852	16	187	MEIS1,FHL2,CCDC80,SLA,GATA3,GPM6B,PCDH9,RFTN2,PGR,SEMA5B,VCL,PLD5,DCC,AK5,EBF1,FIGN	Pubmed	35142364	Hedgehog pathway modulation by glypican 3-conjugated heparan sulfate.	Pubmed	0.01377	1	0.03963	0.4487	1	1	GPC3
ToppCell Atlas	9fc44637c9a7551fd47b8533e45a9c199e164a95	PCW_13-14-Hematologic_Myeloid-Hem_Myeloid_dendritic-im_conventional_dendritic_(19)|PCW_13-14 / Celltypes from embryonic and fetal-stage human lung	A topographic atlas defines developmental origins of cell heterogeneity in the human embryonic lung	1.872e-06	0.06134	1.934e-05	0.0002122	21	179	ADAM8,SLC24A4,ANPEP,FGD2,BTLA,RHOH,KYNU,FMNL1,P2RY6,CD74,PKIB,PTPRC,CD226,SPIB,HAVCR2,NCKAP1L,HLA-DMB,HLA-DQB1,HLA-DRA,ITGAL,LYZ	Pubmed	26209609	Systematic Determination of Human Cyclin Dependent Kinase (CDK)-9 Interactome Identifies Novel Functions in RNA Splicing Mediated by the DEAD Box (DDX)-5/17 RNA Helicases.	Pubmed	4.655e-05	1	0.005866	0.07532	30	295	ACTB,ACTC1,H4C14,TAGLN2,ALDH1A1,ANXA2,MYH10,HNRNPM,CAV1,CFL1,PKM,CSRP1,PRKDC,DHX9,RRP15,ARPC4,S100A10,FLNA,SEPTIN11,FUS,AHNAK2,GAPDH,RRS1,DSTN,H1-3,VIM,TUBA1A,KRT8,KRT18,LBR	Pubmed	36384141	Elevated CD47 is a hallmark of dysfunctional aged muscle stem cells that can be targeted to augment regeneration.	Pubmed	0.000414	1	0.01087	0.1278	2	4	CD47,PAX7	Pubmed	32277948	Identification of a novel homozygous nonsense mutation in the CDHR1 gene in a Chinese family with autosomal recessive retinitis pigmentosa.	Pubmed	0.002789	1	0.006932	0.06973	1	1	CDHR1	ToppCell Atlas	40ffc06a3e3251d9b12da390210d3e045af7537a	COVID-19-Heart-EC_2|Heart / Disease (COVID-19 only), tissue and cell type	COVID-19 Autopsy Atlas (Lung, Liver, Kidney, Heart)	1.528e-06	0.04934	2.602e-05	0.0002852	16	187	SIPA1L2,FAM135A,NEBL,COBLL1,GABRP,BCR,RFTN1,PLCB1,THSD7A,MAGI1,DIPK1B,UTRN,PLXNA2,SNCAIP,RAPGEF2,TSPAN2	Pubmed	33538941	GOLM1 predicts poor prognosis of patients with NSCLC and is associated with the proliferation and chemo-sensitivity of cisplatin in NSCLC cells: bioinformatics analysis and laboratory validation.	Pubmed	0.01377	1	0.03963	0.4487	1	1	GOLM1
ToppCell Atlas	d121351b4c3b91108e6c5753d18a44d676f38d4c	droplet-Kidney-nan-21m-Endothelial-kidney_capillary_endothelial_cell|Kidney / Skin_Bladder_Kidney_Mammary_Gland - method, tissue, subtissue, age, lineage, cell ontology and free annotation	Mouse Aging Atlas- Tabula Muris Senis	1.872e-06	0.06134	1.934e-05	0.0002122	21	179	UNC5A,ADCY4,TAMALIN,CDH5,RASGRP3,GATA5,PRKCH,USHBP1,ENG,MEG3,FBLN5,SGK1,MYCT1,PWWP2B,FUT2,GARIN1A,GNAT1,EMILIN1,MGLL,TFAP2E,CLDN15	Pubmed	16495310	Multiple roles of mesenchymal beta-catenin during murine limb patterning.	Pubmed	4.695e-05	1	0.005875	0.07544	8	30	MEIS1,MEIS2,MSX2,BMP4,CTNNB1,GREM1,LEF1,WNT7A	Pubmed	26252244	Sustained Pax6 Expression Generates Primate-like Basal Radial Glia in Developing Mouse Neocortex.	Pubmed	0.000414	1	0.01087	0.1278	2	4	VIM,PAX6	Pubmed	25449367	Increasing serum pre-adipocyte factor-1 (Pref-1) correlates with decreased body fat, increased free fatty acids, and level of recent alcohol consumption in excessive alcohol drinkers.	Pubmed	0.002789	1	0.006932	0.06973	1	1	DLK1	ToppCell Atlas	030af361f8bdcd0aff4ec1922702833325cf74d8	COPD-Epithelial-ATII|Epithelial / Disease state, Lineage and Cell class	Resident Cell Populations in IPF and COPD	1.528e-06	0.04934	2.602e-05	0.0002852	16	187	ANK3,MBIP,CELF2,RFTN1,C4BPA,NEDD4L,LHFPL3,SPAG9,PCDH9,HIVEP2,TANC2,ZNF385B,PEBP4,DLG2,P3H2,LURAP1L-AS1	Pubmed	15285019	Effect of SNPs in protein kinase C zeta gene on gene expression in the reporter gene detection system.	Pubmed	0.01377	1	0.03963	0.4487	1	1	PRKCZ
ToppCell Atlas	abc6797bd3884aa75dca58fcb2523ee321243ab1	5'-GW_trimst-1.5-LargeIntestine-Endothelial-lymphatic_endothelial|GW_trimst-1.5 / Celltypes from developing, pediatric, Crohn's, & adult GI tract	Cells of the human intestinal tract mapped across space and time	1.872e-06	0.06134	1.934e-05	0.0002122	21	179	RHPN1,PLIN4,ADCY4,ARHGAP27,CEACAM1,CDH5,RASGRP3,ROBO4,LINC01748,RAB3IL1,RHCE,USHBP1,PLIN5,MYCT1,HEATR4,TIE1,APOL3,GPR182,HYAL1,ITGA2B,LGALS9	Pubmed	37321213	Repurposing of the multiciliation gene regulatory network in fate specification of Cajal-Retzius neurons.	Pubmed	4.695e-05	1	0.005875	0.07544	8	30	EOMES,UNC5C,CDKN1A,RELN,FOXJ1,DKK3,CHL1,WNT3A	Pubmed	8933279	Differential expression of ICAM-1 and LFA-1 versus L-selectin and VCAM-1 in autoimmune insulitis of NOD mice and association with both Th1- and Th2-type infiltrates.	Pubmed	0.000414	1	0.01087	0.1278	2	4	VCAM1,ICAM1	Pubmed	22930782	Pigment epithelium-derived factor (PEDF) varies with body composition and insulin resistance in healthy young people.	Pubmed	0.002789	1	0.006932	0.06973	1	1	SERPINF1	ToppCell Atlas	d2ffb2f34f07b0dd5d3cb3ee0275f46ebecf4146	Mid-temporal_gyrus_(MTG)-Neuronal-Inh_GABAergic-i_Gaba_2-GABA_PAX6|Mid-temporal_gyrus_(MTG) / Sample groups (6 Anatomical region groups), with 5 level hierarchy of cell types	Human Adult Multiple Cortical Areas SMART-seq	1.528e-06	0.04934	2.602e-05	0.0002852	16	187	DOCK10,PALLD,BCHE,PCDH8,SEZ6L,NR2F2-AS1,TNS3,PLD5,RELN,MTSS1,PITPNC1,ITGB8,LINC01315,KCNG1,CUBN,RGS12	Pubmed	37129444	Butyrylcholinesterase in lipid metabolism: A new outlook.	Pubmed	0.01377	1	0.03963	0.4487	1	1	BCHE
ToppCell Atlas	0b996d6e881f31e6b80d359f7caac70ecdeb9982	5'-GW_trimst-1.5-LargeIntestine-Endothelial-lymphatic_endothelial-LEC4_(STAB2+)|GW_trimst-1.5 / Celltypes from developing, pediatric, Crohn's, & adult GI tract	Cells of the human intestinal tract mapped across space and time	1.872e-06	0.06134	1.934e-05	0.0002122	21	179	RHPN1,PLIN4,ADCY4,ARHGAP27,CEACAM1,CDH5,RASGRP3,ROBO4,LINC01748,RAB3IL1,RHCE,USHBP1,PLIN5,MYCT1,HEATR4,TIE1,APOL3,GPR182,HYAL1,ITGA2B,LGALS9	Pubmed	28538179	HAND2 Target Gene Regulatory Networks Control Atrioventricular Canal and Cardiac Valve Development.	Pubmed	4.695e-05	1	0.005875	0.07544	8	30	ACTA2,GLIPR2,BMP4,EPHA3,SNAI2,TGFB2,WNT5A,KDR	Pubmed	21705376	Quantitative expression study of four cytokeratins and p63 in squamous cell carcinoma of the tongue: suitability for sentinel node navigation surgery using one-step nucleic acid amplification.	Pubmed	0.000414	1	0.01087	0.1278	2	4	KRT8,KRT18	Pubmed	24660117	Chemerin regulation and role in host defense.	Pubmed	0.002789	1	0.006932	0.06973	1	1	RARRES2	ToppCell Atlas	6fe8db8d45177a78605681f22e04fa8d0594f2df	renal_papilla_nuclei-Adult_normal_reference-Epithelial-Collecting_tubule_epithelial_cell-kidney_collecting_duct_intercalated_cell-Outer_Medullary_Collecting_Duct_Intercalated_Cell_Type_A|Adult_normal_reference / Celltypes from Cells and Nuclei per compartment and clinical group	Integrated Single-nucleus and Single-cell RNA-seq of the Adult Human Kidney	1.63e-06	0.05263	2.764e-05	0.0003029	15	166	ESRRG,SRGAP1,SHROOM3,CELF2,FAM184B,CNTNAP5,WDR72,TRIM2,NEDD4L,DGKI,MAGI1,PDE1A,CLYBL,IPCEF1,MAN1C1	Pubmed	24988220	The PlA1/A2 polymorphism of glycoprotein IIIa as a risk factor for myocardial infarction: a meta-analysis.	Pubmed	0.01377	1	0.03963	0.4487	1	1	ITGB3
ToppCell Atlas	479116ac65488c60104a053530830763ec1f95b2	facs-Brain_Non-Myeloid-Hippocampus-3m-Neuronal-neuron|Brain_Non-Myeloid / Brain_Non-Myeloid_Brain_Myeloid - method, tissue, subtissue, age, lineage, cell ontology and free annotation	Mouse Aging Atlas- Tabula Muris Senis	1.872e-06	0.06134	1.934e-05	0.0002122	21	179	ELFN2,UNC5A,FOXO6,RIPK4,PEG3,ECEL1,COL6A2,NDNF,RIT2,MEG3,AJAP1,LHX5,NXPH3,TP73,POU6F2,NTN5,NKD2,SYNDIG1L,RTN4R,ISLR,KCNJ5	Pubmed	6375655	Biochemical diversity and evolution in the genus Mus.	Pubmed	4.695e-05	1	0.005875	0.07544	8	30	AK1,AK4,PGD,PGM1,PGM2,ESD,GPI,IDH1	Pubmed	18199540	Regulation of vascular endothelial growth factor D by orphan receptors hepatocyte nuclear factor-4 alpha and chicken ovalbumin upstream promoter transcription factors 1 and 2.	Pubmed	0.000414	1	0.01087	0.1278	2	4	NR2F1,NR2F2	Pubmed	22744660	PRRT2 mutations: a major cause of paroxysmal kinesigenic dyskinesia in the European population.	Pubmed	0.002789	1	0.006932	0.06973	1	1	PRRT2	ToppCell Atlas	0a5b93c131ce8514e996b0c2f39e0fc98636c122	3'-GW_trimst-2-SmallIntestine-Mesenchymal-Pericytes-angiogenic_pericyte|GW_trimst-2 / Celltypes from developing, pediatric, Crohn's, & adult GI tract	Cells of the human intestinal tract mapped across space and time	1.64e-06	0.05293	2.764e-05	0.0003029	16	188	NCALD,MEF2C,ARID5B,ECRG4,CLCA4-AS1,BCHE,COL25A1,GPM6B,NTRK2,NTRK3,CDH6,SEMA5B,COL5A3,EBF1,ARPC5,LHFPL6	Pubmed	21964664	Compound heterozygous deletion of NRXN1 causing severe developmental delay with early onset epilepsy in two sisters.	Pubmed	0.01377	1	0.03963	0.4487	1	1	NRXN1
ToppCell Atlas	1dfc0cb8b369aef35c59f3d4c52603dc9f3728c1	facs-Brain_Non-Myeloid-Hippocampus-3m-Neuronal-nan|Brain_Non-Myeloid / Brain_Non-Myeloid_Brain_Myeloid - method, tissue, subtissue, age, lineage, cell ontology and free annotation	Mouse Aging Atlas- Tabula Muris Senis	1.872e-06	0.06134	1.934e-05	0.0002122	21	179	ELFN2,UNC5A,FOXO6,RIPK4,PEG3,ECEL1,COL6A2,NDNF,RIT2,MEG3,AJAP1,LHX5,NXPH3,TP73,POU6F2,NTN5,NKD2,SYNDIG1L,RTN4R,ISLR,KCNJ5	Pubmed	21880664	Restrictive loss of plakoglobin in cardiomyocytes leads to arrhythmogenic cardiomyopathy.	Pubmed	4.695e-05	1	0.005875	0.07544	8	30	BAX,NPPB,SERPINE1,CDH2,CTNNB1,GJA1,TGFB2,TGFB3	Pubmed	19403928	Constitutive activation of Beta-catenin in uterine stroma and smooth muscle leads to the development of mesenchymal tumors in mice.	Pubmed	0.000414	1	0.01087	0.1278	2	4	ACTA2,VIM	Pubmed	7592790	Pigment epithelium-derived factor behaves like a noninhibitory serpin. Neurotrophic activity does not require the serpin reactive loop.	Pubmed	0.002789	1	0.006932	0.06973	1	1	SERPINF1	ToppCell Atlas	dc52dd2957be3f40001f0a56f3d9ac9d66ea466e	droplet-Lung-1m-Endothelial-lymphatic_endothelial-lymphatic_endothelial_cell-lymphatic_endothelial_cell|1m / method, tissue, age, lineage, sublineage, cell ontologies, cell type and subtype	Mouse Aging Atlas- Tabula Muris Senis (Lung and Trachea)	1.64e-06	0.05293	2.764e-05	0.0003029	16	188	SYN3,SEMA3A,SLN,NPAS3,PDE10A,GJA1,KANK1,TUB,NRXN3,SNCAIP,PRKCZ,LYPD6,RELN,LAMA4,ZFHX4,PLCE1	Pubmed	10618416	The oncogenic LIM-only transcription factor Lmo2 regulates angiogenesis but not vasculogenesis in mice.	Pubmed	0.01377	1	0.03963	0.4487	1	1	LMO2
ToppCell Atlas	3f73f89905c061ada4e3eb921fa394d95f95c959	10x5'v1-week_17-19-Hematopoietic-erythroid-early_erythroid|week_17-19 / cell types per 3 fetal stages;per 3',per 5'	Blood and immune development in human fetal bone marrow	1.872e-06	0.06134	1.934e-05	0.0002122	21	179	LMNTD2-AS1,LRRC7,AMHR2,TNFRSF25,DLK1,VWDE,CDH1,GATA5,NMNAT3,CTCFL,CYP2W1,EPOR,SLC38A5,STAT5A,LOC441239,PRSS57,RGS9BP,CCDC169,LINC00960,LINC00648,FIRRE	Pubmed	22056141	Sustained activation of mTOR pathway in embryonic neural stem cells leads to development of tuberous sclerosis complex-associated lesions.	Pubmed	4.695e-05	1	0.005875	0.07544	8	30	MBP,EOMES,CALB2,PAX6,DCX,SLC1A3,GAPDH,BCL11B	Pubmed	19017937	Increased osteopontin expression in dendritic cells amplifies IL-17 production by CD4+ T cells in experimental autoimmune encephalomyelitis and in multiple sclerosis.	Pubmed	0.000414	1	0.01087	0.1278	2	4	SPP1,CD44	Pubmed	17765926	Functional characterization of a novel mutation in TITF-1 in a patient with benign hereditary chorea.	Pubmed	0.002789	1	0.006932	0.06973	1	1	NKX2-1	ToppCell Atlas	0501a8aa850bd2e347020abd1cac4d8075738189	primary_auditory_cortex_(A1C)-Neuronal-Inh_GABAergic-i_Gaba_1-GABA_L1_LAMP5-Inh_L1_LAMP5_NDNF|primary_auditory_cortex_(A1C) / Sample groups (6 Anatomical region groups), with 5 level hierarchy of cell types	Human Adult Multiple Cortical Areas SMART-seq	1.64e-06	0.05293	2.764e-05	0.0003029	16	188	ZCCHC12,DOCK10,COL25A1,GRM8,RIMBP2,NR2F2-AS1,SNCAIP,PLD5,RELN,MTSS1,LINC01315,PCDH15,LINC00299,LINC00298,RGS12,LY6H	Pubmed	19698958	Susceptibility to stress in transgenic mice overexpressing TrkC, a model of panic disorder.	Pubmed	0.01377	1	0.03963	0.4487	1	1	NTRK3
ToppCell Atlas	b7281160c84dd053a2981c9c76ea6cc6d2592cd5	droplet-Kidney-nan-21m-Epithelial-Pecam____Kidney_cortex_artery_cell|Kidney / Skin_Bladder_Kidney_Mammary_Gland - method, tissue, subtissue, age, lineage, cell ontology and free annotation	Mouse Aging Atlas- Tabula Muris Senis	1.872e-06	0.06134	1.934e-05	0.0002122	21	179	TRARG1,ACR,ACTN3,ZSCAN18,ATP2B2,NOS3,DNAAF1,NEIL1,MEGF6,HSPA12B,F12,SPON1,FBLN5,GJA5,SULF1,GPR20,GPER1,EGFL8,SEMA3G,ITGB4,KCNMB1	Pubmed	17257418	pRb-mediated control of epithelial cell proliferation and Indian hedgehog expression in mouse intestinal development.	Pubmed	4.695e-05	1	0.005875	0.07544	8	30	FZD1,CTNNB1,LEF1,DLL3,GLI3,HES1,WNT1,FZD3	Pubmed	29934320	NQO1 inhibits the TLR-dependent production of selective cytokines by promoting IŒ∫B-Œ∂ degradation.	Pubmed	0.000414	1	0.01087	0.1278	2	4	NQO1,AHR	Pubmed	35900294	Fatty Acid Amide Hydrolase: An Integrative Clinical Perspective.	Pubmed	0.002789	1	0.006932	0.06973	1	1	FAAH	ToppCell Atlas	433a25fe52914e07e7ba695881f9bcca2d9467ff	Primary_Visual_cortex_(V1C)-Neuronal-Inh_GABAergic-i_Gaba_1-GABA_L1_LAMP5-Inh_L1_LAMP5_NDNF|Primary_Visual_cortex_(V1C) / Sample groups (6 Anatomical region groups), with 5 level hierarchy of cell types	Human Adult Multiple Cortical Areas SMART-seq	1.64e-06	0.05293	2.764e-05	0.0003029	16	188	FGF11,SLITRK6,ZCCHC12,ARX,DOCK10,GRM8,NR2F2-AS1,PLD5,RELN,MTSS1,PCDH15,KCNAB1,LINC00299,LINC00298,RGS12,LY6H	Pubmed	18084776	LAMA4, highly expressed in human hepatocellular carcinoma from Chinese patients, is a novel marker of tumor invasion and metastasis.	Pubmed	0.01377	1	0.03963	0.4487	1	1	LAMA4
ToppCell Atlas	dfd9d29281510d32f1a2e8336d2e58ef496cfd1d	droplet-Bladder-nan-24m-Epithelial-nan|Bladder / Skin_Bladder_Kidney_Mammary_Gland - method, tissue, subtissue, age, lineage, cell ontology and free annotation	Mouse Aging Atlas- Tabula Muris Senis	1.872e-06	0.06134	1.934e-05	0.0002122	21	179	MELTF,C1QTNF3,SPARCL1,ALOX15,MPZ,APOE,S1PR5,ATP1A2,CAPN6,PDE6A,NPC1L1,CALY,PKDREJ,FBLN1,ACTL10,GRIK3,INMT,TNXB,HSPA1A,IGFBP6,CCDC169	Pubmed	31953387	Single cell and genetic analyses reveal conserved populations and signaling mechanisms of gastrointestinal stromal niches.	Pubmed	4.695e-05	1	0.005875	0.07544	8	30	ACTA2,LGR5,CD44,PCNA,CHGA,WNT4,WLS,RSPO3	Pubmed	18596219	Toll-like receptor 3 activation induces antiviral immune responses in mouse sertoli cells.	Pubmed	0.000414	1	0.01087	0.1278	2	4	CCL2,ICAM1	Pubmed	31411078	Sonic hedgehog selectively promotes lymphangiogenesis after kidney injury through noncanonical pathway.	Pubmed	0.002789	1	0.006932	0.06973	1	1	SHH	ToppCell Atlas	c2101ded71fb16b8ddbc1f883911b1ed2a533ffc	droplet-Limb_Muscle-Pre-Sort-18m-Macroglial|Limb_Muscle / Tongue_Heart_Limb_Muscle_Aorta_Diaphragm - method, tissue, subtissue, age, lineage, cell ontology and free annotation	Mouse Aging Atlas- Tabula Muris Senis	1.64e-06	0.05293	2.764e-05	0.0003029	16	188	S100B,GAS7,FAM184B,BCHE,GPM6B,HCN1,CDH10,FRMD3,NRXN1,PLP1,POU3F4,SLC35F1,PPP2R2C,ANKS1B,MAGI2,PTPRZ1	Pubmed	9042246	Enhancement of gap junctional intercellular communication by dibutyryl cyclic AMP in lung epithelial cells.	Pubmed	0.01377	1	0.03963	0.4487	1	1	GJA1
ToppCell Atlas	bf012825e88626e59cd1deebf67c2cd269ce4829	PND07-Epithelial-Epithelial_Alveolar-Epithelial_Alveolar-AT2-AT2_prolif|PND07 / Age_group by Lineage, Lineage_subclass, Cell_type, subtypes-by-prolif	Mouse_Lung_DropSeq_E16-P28	1.872e-06	0.06134	1.934e-05	0.0002122	21	179	MGST1,AGER,MUC4,DLK1,CD74,CDH1,NAPSA,CLDN3,CLDN7,IRX1,BNIPL,IRX2,CLDN18,MEG3,PKDREJ,HOOK1,SEC14L4,SLC15A2,TMEM54,PRMT8,BCAM	Pubmed	16420439	Identification of ventricular-side-enriched molecules regulated in a stage-dependent manner during cerebral cortical development.	Pubmed	4.695e-05	1	0.005875	0.07544	8	30	MCM2,MCM5,PCNA,CTNNA2,FEN1,SLC1A3,SEPTIN11,GJA1	Pubmed	11222670	Pax-6 regulates expression of SFRP-2 and Wnt-7b in the developing CNS.	Pubmed	0.000414	1	0.01087	0.1278	2	4	SFRP2,PAX6	Pubmed	32594338	Upregulation of long non-coding RNA MEG3 in¬†type 2 diabetes mellitus complicated with vascular disease: a case-control study.	Pubmed	0.002789	1	0.006932	0.06973	1	1	MEG3	ToppCell Atlas	4963382e54aac06bf5047c7d725393db70667ee7	15-Distal-Mesenchymal-Pericyte|Distal / Age, Tissue, Lineage and Cell class	Human Fetal Lung in Development	1.64e-06	0.05293	2.764e-05	0.0003029	16	188	SYN3,MEF2C,RBM20,BCHE,RFTN1,PLCB1,GPM6B,NTRK3,CDH6,KCNQ5,SEMA5B,COL5A3,SLC35F1,KCNAB1,EBF1,LHFPL6	Pubmed	17826805	Weaver mutant mice exhibit long-term learning deficits under several measures of instrumental behavior.	Pubmed	0.01377	1	0.03963	0.4487	1	1	KCNJ6
ToppCell Atlas	6f657c7a227f860934d0dfec9b97d35fd2cedfd2	facs-SCAT-Fat-3m-Lymphocytic-NK_cell|SCAT / Fat_BAT_GAT_MAT_SCAT - method, tissue, subtissue, age, lineage, cell ontology and free annotation	Mouse Aging Atlas- Tabula Muris Senis	1.872e-06	0.06134	1.934e-05	0.0002122	21	179	ACTN2,ASS1,TNFRSF25,EZHIP,CD3G,CD5,CD6,CHRNE,PPP1R16B,ACAP1,FAM110A,LIME1,IL23R,PRRT2,NMUR1,ANKRD6,LAT,CXCR6,CYSLTR1,MMP25,NR4A3	Pubmed	21826226	Functional dicer is necessary for appropriate specification of radial glia during early development of mouse telencephalon.	Pubmed	4.695e-05	1	0.005875	0.07544	8	30	EOMES,PROM1,CALB2,PAX6,CTNNB1,RELN,NEUROG2,DICER1	Pubmed	20019840	Twist modulates breast cancer stem cells by transcriptional regulation of CD24 expression.	Pubmed	0.000414	1	0.01087	0.1278	2	4	ALDH1A1,CD44	Pubmed	22465097	Identification of fibroblast growth factor-8b target genes associated with early and late cell cycle events in breast cancer cells.	Pubmed	0.002789	1	0.006932	0.06973	1	1	FGF8	ToppCell Atlas	e5cad03f4a64147fe8174e7f614cf45233ffb9b7	Adult-Endothelial-alveolar_capillary_endothelial_cell_(Cap2;_aerocyte)|Adult / Lineage, Cell type, age group and donor	Human Lung Cells in 3 Age Groups (Wang et al.)	1.64e-06	0.05293	2.764e-05	0.0003029	16	188	THSD4,NCALD,MEIS1,SEMA3A,PREX1,DAAM1,NRG3,APLN,KALRN,GRM8,TMEM44,NOX4,NDRG4,KHDRBS2,EDA,LHFPL6	Pubmed	31030263	Connexin43 hemichannel block protects against retinal pigment epithelial cell barrier breakdown.	Pubmed	0.01377	1	0.03963	0.4487	1	1	GJA1
ToppCell Atlas	11c79a8c56ece42713b04b321982e41e239f07a5	RV-02._Fibroblast_II|RV / Chamber and Cluster_Paper	Transcriptional and Cellular Diversity of the Human Heart	1.906e-06	0.06243	1.957e-05	0.0002148	22	194	MGST1,SPARCL1,C1R,C1S,C3,SERPINF1,COL6A2,SNED1,CATSPERB,LGR4,MEG3,FBLN1,FOXO1,FBLN5,EPHA6,PLCB1,TGFBR3,TNXB,EBF2,LINC01088,KCNT2,ADAMTSL3	Pubmed	23042737	Gli3 controls corpus callosum formation by positioning midline guideposts during telencephalic patterning.	Pubmed	4.695e-05	1	0.005875	0.07544	8	30	NEFM,NFIB,CALB2,FABP7,SEMA3C,SLC1A3,GLI3,L1CAM	Pubmed	23232649	Sphingosine kinase 1 promotes tumor progression and confers malignancy phenotypes of colon cancer by regulating the focal adhesion kinase pathway and adhesion molecules.	Pubmed	0.000414	1	0.01087	0.1278	2	4	VCAM1,ICAM1	Pubmed	20460540	Epigenetic mechanisms of promigratory chemokine CXCL14 regulation in human prostate cancer cells.	Pubmed	0.002789	1	0.006932	0.06973	1	1	CXCL14	ToppCell Atlas	3b8b9161f0fdcbde302ce5b4c0bc874628211109	droplet-Limb_Muscle-Pre-Sort-18m-Macroglial-Schwann_cell|Limb_Muscle / Tongue_Heart_Limb_Muscle_Aorta_Diaphragm - method, tissue, subtissue, age, lineage, cell ontology and free annotation	Mouse Aging Atlas- Tabula Muris Senis	1.64e-06	0.05293	2.764e-05	0.0003029	16	188	S100B,GAS7,FAM184B,BCHE,GPM6B,HCN1,CDH10,FRMD3,NRXN1,PLP1,POU3F4,SLC35F1,PPP2R2C,ANKS1B,MAGI2,PTPRZ1	Pubmed	22122913	Association between the epidermal growth factor rs4444903 G/G genotype and advanced fibrosis at a young age in chronic hepatitis C.	Pubmed	0.01377	1	0.03963	0.4487	1	1	EGF
ToppCell Atlas	3211d89440a6f4a9b3d4cfb755890816944242ec	10x_5'_v1-Non-neoplastic-Lymphoid-NK-NK-Z|10x_5'_v1 / Platform, Oncotype, Lineage, Cell_class, celltype (level4), mutation group	Harmonized single-cell landscape, intercellular crosstalk and tumor architecture of glioblastoma	1.906e-06	0.06243	1.957e-05	0.0002148	22	194	RHPN1,AGER,CARNS1,BEGAIN,ADCY4,MT-ND4L,MT-ND6,VWDE,SCART1,NKTR,ZNF598,PGF,UBAP1L,XAF1,ACAP1,CASZ1,RHCE,FOSB,MAMDC4,PBX4,MMP25,NR4A1	Pubmed	27568567	Tcf4 Regulates Synaptic Plasticity, DNA Methylation, and Memory Function.	Pubmed	4.695e-05	1	0.005875	0.07544	8	30	NEFM,NPY2R,CCKBR,OXTR,LPAR1,EPB41L3,GRIN2A,KCNJ10	Pubmed	15371328	Sphingosine 1-phosphate receptor regulation of N-cadherin mediates vascular stabilization.	Pubmed	0.000414	1	0.01087	0.1278	2	4	ACTA2,S1PR1	Pubmed	19056491	A neural crest deficit in Down syndrome mice is associated with deficient mitotic response to Sonic hedgehog.	Pubmed	0.002789	1	0.006932	0.06973	1	1	SHH	ToppCell Atlas	c66fccdfe68760b8c3efca77e3c25966dc9a8a5f	Primary_Motor_Cortex_(M1)-Neuronal-Inh_GABAergic-i_Gaba_2-GABA_VIP_2|Primary_Motor_Cortex_(M1) / Sample groups (6 Anatomical region groups), with 5 level hierarchy of cell types	Human Adult Multiple Cortical Areas SMART-seq	1.64e-06	0.05293	2.764e-05	0.0003029	16	188	ASIC1,ZNF608,ZCCHC12,DOCK10,KANK1,THSD7A,UBASH3B,PCDH8,NR2F2-AS1,PLD5,LYPD6,RELN,PTPRZ1,FIGN,RGS12,PLCE1	Pubmed	36418761	ALCAM Deficiency Alleviates LPS-Induced Acute Lung Injury by Inhibiting Inflammatory Response.	Pubmed	0.01377	1	0.03963	0.4487	1	1	ALCAM
ToppCell Atlas	2c78e754cac848fd47172f94e392749eb0ab50d4	PND14-Endothelial-Endothelial_blood-vessel-Microvascular_EC-CAP1-CAP1_mature|PND14 / Age_group by Lineage, Lineage_subclass, Cell_type, subtypes-by-prolif	Mouse_Lung_DropSeq_E16-P28	1.906e-06	0.06243	1.957e-05	0.0002148	22	194	SPARCL1,ADCY4,BST2,CD9,CDH5,KLF4,RASGRP3,ROBO4,PPP1R16B,PLVAP,CASZ1,EFNA1,USHBP1,ENG,CXCL12,SGK1,MYCT1,PLCB1,SASH1,TIE1,SEMA3G,RASGEF1A	Pubmed	25253489	A new in vivo cross-linking mass spectrometry platform to define protein-protein interactions in living cells.	Pubmed	4.991e-05	1	0.006206	0.07968	12	67	H2BC9,HNRNPM,NEFM,H2BC11,PSMD1,ENO1,SEPTIN11,H1-2,HNRNPD,H2AC12,H2BC12,VIM	Pubmed	28753106	Colorectal adenoma and cancer detection based on altered methylation pattern of SFRP1, SFRP2, SDC2, and PRIMA1 in plasma samples.	Pubmed	0.000414	1	0.01087	0.1278	2	4	SFRP2,PRIMA1	Pubmed	20941789	Loss of WNT-TCF addiction and enhancement of HH-GLI1 signalling define the metastatic transition of human colon carcinomas.	Pubmed	0.002789	1	0.006932	0.06973	1	1	GLI1	ToppCell Atlas	bc089cd73d283ed7d2ecbb3936673b4edc89f666	renal_cortex_nuclei-Hypertensive_with+without-CKD-Epithelial-Distal_tubule_epithelial_cell-kidney_distal_convoluted_tubule_epithelial_cell-Distal_Convoluted_Tubule_Cell_Type_1|Hypertensive_with+without-CKD / Celltypes from Cells and Nuclei per compartment and clinical group	Integrated Single-nucleus and Single-cell RNA-seq of the Adult Human Kidney	1.64e-06	0.05293	2.764e-05	0.0003029	16	188	ESRRG,FMN1,COBLL1,CACHD1,LIMCH1,GATA3,TBC1D9,KANK1,STK39,FRMD3,WDFY2,PIK3C2G,RANBP3L,TSC22D2,KCNN3,EGF	Pubmed	32752295	NR2F6 as a Prognostic Biomarker in HNSCC.	Pubmed	0.01377	1	0.03963	0.4487	1	1	NR2F6
ToppCell Atlas	eaa5914009556af99eba80e1925db5c95d3a5b5d	3'-Adult-LargeIntestine-Hematopoietic-T_cells-gdT|Adult / Celltypes from developing, pediatric, Crohn's, & adult GI tract	Cells of the human intestinal tract mapped across space and time	1.906e-06	0.06243	1.957e-05	0.0002148	22	194	MATK,ACP5,ADAM8,RHOH,FMNL1,LDLRAD4,CD3G,CD37,SASH3,PRKCH,ACAP1,RASSF5,PTPRC,NMUR1,CXCR6,SPN,SUSD3,ARID5A,HAVCR2,APOBEC3G,PIK3IP1,TMIGD2	Pubmed	21875946	Mindbomb 1, an E3 ubiquitin ligase, forms a complex with RYK to activate Wnt/Œ≤-catenin signaling.	Pubmed	4.991e-05	1	0.006206	0.07968	12	67	NRP2,CDH2,PCDH7,PCDH9,PCNA,PRKDC,CTNNB1,NCR3LG1,FAT4,DSC2,DSC3,VIM	Pubmed	18067887	Cdx2 acts downstream of cell polarization to cell-autonomously promote trophectoderm fate in the early mouse embryo.	Pubmed	0.000414	1	0.01087	0.1278	2	4	EOMES,KRT8	Pubmed	24938992	Expression and effect of CXCL14 in colorectal carcinoma.	Pubmed	0.002789	1	0.006932	0.06973	1	1	CXCL14	ToppCell Atlas	ee572246e0c2f41bdbc29a03edc67b831af95c09	Mid-temporal_gyrus_(MTG)-Neuronal-Inh_GABAergic-i_Gaba_2-GABA_PAX6-Inh_L1_PAX6_CA4|Mid-temporal_gyrus_(MTG) / Sample groups (6 Anatomical region groups), with 5 level hierarchy of cell types	Human Adult Multiple Cortical Areas SMART-seq	1.64e-06	0.05293	2.764e-05	0.0003029	16	188	DOCK10,BCHE,PCDH8,SEZ6L,NR2F2-AS1,CMKLR1,TNS3,PLD5,RELN,MTSS1,ITGB8,LINC01315,KCNG1,PTPRZ1,CUBN,RGS12	Pubmed	30208253	NBCe1 mediates the regulation of the NADH/NAD+ redox state in cortical astrocytes by neuronal signals.	Pubmed	0.01377	1	0.03963	0.4487	1	1	SLC4A4
ToppCell Atlas	5f04d21c4e2d36e74b6c5889aa97fd98f75a0973	P15-Mesenchymal-myocytic_cell-aortic_smooth_muscle_cell|P15 / developmental_time, Lineage, Cell group, Cell type, Cell type_cellcyc-phase	LungMAP ‚Äî Genomic, epigenomic and biophysical cues controlling the emergence of the gas exchange niche in the mouse lung	1.906e-06	0.06243	1.957e-05	0.0002148	22	194	SPARCL1,C1QTNF7,SNTG2,CEBPB,PLAGL1,PAMR1,ADAMTS2,PRELP,CYP2E1,RARRES2,NUPR1,MEG3,FBLN1,ADAM33,GEM,TGFBR3,HHIP,NR4A1,IL11RA,NR4A3,LGALS1,RCN3	Pubmed	16226712	Proteomic analysis of human O6-methylguanine-DNA methyltransferase by affinity chromatography and tandem mass spectrometry.	Pubmed	4.991e-05	1	0.006206	0.07968	12	67	ACTB,MCM2,H2AC17,MGMT,ANXA1,ANXA2,PCNA,CDKN1A,PKM,PRKDC,TTPA,VIM	Pubmed	30154153	Transcription Factor PROX1 Suppresses Notch Pathway Activation via the Nucleosome Remodeling and Deacetylase Complex in Colorectal Cancer Stem-like Cells.	Pubmed	0.000414	1	0.01087	0.1278	2	4	LGR5,PROX1	Pubmed	23634203	Increased expression of pregnancy up-regulated non-ubiquitous calmodulin kinase is associated with poor prognosis in clear cell renal cell carcinoma.	Pubmed	0.002789	1	0.006932	0.06973	1	1	PNCK	ToppCell Atlas	eec3d353e51358db4c7621265ee0fdd4298e5b0e	renal_cortex_nuclei-Hypertensive_with+without-CKD-Epithelial-Distal_tubule_epithelial_cell-kidney_distal_convoluted_tubule_epithelial_cell|Hypertensive_with+without-CKD / Celltypes from Cells and Nuclei per compartment and clinical group	Integrated Single-nucleus and Single-cell RNA-seq of the Adult Human Kidney	1.64e-06	0.05293	2.764e-05	0.0003029	16	188	ESRRG,FMN1,COBLL1,CACHD1,LIMCH1,GATA3,TBC1D9,KANK1,STK39,FRMD3,WDFY2,PIK3C2G,RANBP3L,TSC22D2,KCNN3,EGF	Pubmed	30088035	STIM1 deficiency is linked to Alzheimer's disease and triggers cell death in SH-SY5Y cells by upregulation of L-type voltage-operated Ca2+ entry.	Pubmed	0.01377	1	0.03963	0.4487	1	1	STIM1
ToppCell Atlas	67edcbb9ed1a01dd06b6f17621c54aa58df74c69	15-Trachea-Epithelial-Basal_cell|Trachea / Age, Tissue, Lineage and Cell class	Human Fetal Lung in Development	1.906e-06	0.06243	1.957e-05	0.0002148	22	194	MGST1,KLC3,LMO4,HES4,PNCK,DLK1,TSPO,CD9,KLF4,COL7A1,NUPR1,ZNF750,MEG3,SELENOP,FOSB,SPINT2,PADI3,PKP3,TNNT3,TINCR,UPK1B,BCAM	Pubmed	32633719	Clustered gamma-protocadherins regulate cortical interneuron programmed cell death.	Pubmed	4.995e-05	1	0.006206	0.07968	11	57	PCDHGB4,BAX,RELN,GAD2,PCDHGB5,PCDHGB2,PCDHGB1,PCDHGA9,PCDHGA4,PCDHB15,PCDHA12	Pubmed	18562480	Transient membrane recruitment of IRAK-1 in response to LPS and IL-1beta requires TNF R1.	Pubmed	0.000414	1	0.01087	0.1278	2	4	TLR4,IL1RAP	Pubmed	19506552	Epigenetic silencing of TTF-1/NKX2-1 through DNA hypermethylation and histone H3 modulation in thyroid carcinomas.	Pubmed	0.002789	1	0.006932	0.06973	1	1	NKX2-1	ToppCell Atlas	9ffef4b01d0ddd6913c9ed6be79aeaaabd5e41ed	COPD-Stromal-SMC|Stromal / Disease state, Lineage and Cell class	Resident Cell Populations in IPF and COPD	1.64e-06	0.05293	2.764e-05	0.0003029	16	188	MEF2C,RBM20,ECRG4,PARD6B,PLCB1,TMEM131L,DSTN,NTRK3,RGS6,LYPD6,DGKB,KCNAB1,DMD,JPH2,TSPAN2,LPP	Pubmed	31054270	High FOXK1 expression correlates with poor outcomes in hepatocellular carcinoma and regulates stemness of hepatocellular carcinoma cells.	Pubmed	0.01377	1	0.03963	0.4487	1	1	FOXK1
ToppCell Atlas	e36d1fd141bdcbd9ed66a33de6cdfde77189a0c1	critical-Myeloid-Monocyte-derived_Macrophage|critical / Severity, Lineage and Cell class of Nasopharyngeal (NS) Samples from Patients and Controls	Upper Airway and Bronchi Atlas of COVID-19 Patients	1.906e-06	0.06243	1.957e-05	0.0002148	22	194	FGD2,APOE,MX1,MX2,CD74,CDH5,ADAMTS2,ISG15,XAF1,TLR7,SIGLEC1,IFI6,IFIH1,APOL3,USP18,HLA-DRA,PARP12,SP110,IFIT1,IRF7,LGALS9,LYZ	Pubmed	29859926	E3 Ligase Trim21 Ubiquitylates and Stabilizes Keratin 17 to Induce STAT3 Activation in Psoriasis.	Pubmed	5.001e-05	1	0.006206	0.07968	18	135	H4C8,ANXA2,SLC4A4,MYH10,HNRNPM,CFL1,PKM,CNTN1,CRMP1,PSMD1,DPYSL3,ENO1,GAPDH,H2AC12,VIM,RGS8,KRT8,KRT18	Pubmed	27993981	Prdm16 is crucial for progression of the multipolar phase during neural differentiation of the developing neocortex.	Pubmed	0.000414	1	0.01087	0.1278	2	4	EOMES,PAX6	Pubmed	36476400	LncRNA MEG3 attenuates the malignancy of retinoblastoma cells through inactivating PI3K /Akt/mTOR signaling pathway.	Pubmed	0.002789	1	0.006932	0.06973	1	1	MEG3	ToppCell Atlas	2ef08313087e91985bcffc46c3798470cdeec49c	droplet-Lung-1m-Endothelial-lymphatic_endothelial|1m / method, tissue, age, lineage, sublineage, cell ontologies, cell type and subtype	Mouse Aging Atlas- Tabula Muris Senis (Lung and Trachea)	1.64e-06	0.05293	2.764e-05	0.0003029	16	188	SYN3,SEMA3A,SLN,NPAS3,PDE10A,GJA1,KANK1,TUB,NRXN3,SNCAIP,PRKCZ,LYPD6,RELN,LAMA4,ZFHX4,PLCE1	Pubmed	16440062	Connexin43-dependent mechanism modulates renin secretion and hypertension.	Pubmed	0.01377	1	0.03963	0.4487	1	1	GJA1
ToppCell Atlas	fcbf9c4f3801ab1a34fcd62c752fabc97fc7bde1	5'-GW_trimst-2-LargeIntestine-Epithelial-mature_enterocytic-Enterocyte|GW_trimst-2 / Celltypes from developing, pediatric, Crohn's, & adult GI tract	Cells of the human intestinal tract mapped across space and time	1.906e-06	0.06243	1.957e-05	0.0002148	22	194	MELTF,ANPEP,MST1,ASS1,FXYD2,CDHR5,SLC39A5,CDH1,GGTLC2,G0S2,CLDN3,CLDN7,PKIB,CYP2W1,SMIM24,ERBB3,AGPAT2,SLC39A4,MAMDC4,SPINT2,GLTPD2,AMN	Pubmed	20673868	A genetic association study of maternal and fetal candidate genes that predispose to preterm prelabor rupture of membranes (PROM).	Pubmed	5.073e-05	1	0.006206	0.07968	22	186	MMP2,MMP7,NPY,OXTR,SERPINE1,COL3A1,COL4A6,COL5A1,CSF1,PTGS1,F3,FGF2,CCL2,FN1,PDGFC,THBD,THBS1,TLR4,HPGD,VEGFC,ITGB3,LPA	Pubmed	28885975	Kinesin superfamily protein Kif26b links Wnt5a-Ror signaling to the control of cell and tissue behaviors in vertebrates.	Pubmed	0.000414	1	0.01087	0.1278	2	4	KIF26B,WNT5A	Pubmed	32820120	BTN3A1 governs antitumor responses by coordinating Œ±Œ≤ and Œ≥Œ¥ T cells.	Pubmed	0.002789	1	0.006932	0.06973	1	1	BTN3A1	ToppCell Atlas	1f1604b6dc0a8ad0be3d9aac0bef448459c22465	droplet-Lung-1m-Endothelial-lymphatic_endothelial-lymphatic_endothelial_cell|1m / method, tissue, age, lineage, sublineage, cell ontologies, cell type and subtype	Mouse Aging Atlas- Tabula Muris Senis (Lung and Trachea)	1.64e-06	0.05293	2.764e-05	0.0003029	16	188	SYN3,SEMA3A,SLN,NPAS3,PDE10A,GJA1,KANK1,TUB,NRXN3,SNCAIP,PRKCZ,LYPD6,RELN,LAMA4,ZFHX4,PLCE1	Pubmed	15608687	Rac-WAVE2 signaling is involved in the invasive and metastatic phenotypes of murine melanoma cells.	Pubmed	0.01377	1	0.03963	0.4487	1	1	WASF2
ToppCell Atlas	c5e77650d7abee339ec38fa78a622bb124db3fa5	droplet-Heart-4Chambers-21m-Endothelial-endocardial_endothelial_cells|Heart / Tongue_Heart_Limb_Muscle_Aorta_Diaphragm - method, tissue, subtissue, age, lineage, cell ontology and free annotation	Mouse Aging Atlas- Tabula Muris Senis	1.906e-06	0.06243	1.957e-05	0.0002148	22	194	DOCK6,LMO4,ART4,H19,NOS3,PEG3,COLEC11,PLAGL1,PLVAP,PROKR2,EFNA1,MEGF6,ENG,SPON1,BCAN,SPINT2,SMTNL2,C5AR2,KCNQ1OT1,DLEU7,FZD10,GPR182	Pubmed	19596317	Spatial and temporal regulation of Wnt/beta-catenin signaling is essential for development of the retinal pigment epithelium.	Pubmed	5.083e-05	1	0.006206	0.07968	6	16	PAX6,CTNNB1,LEF1,NR2F1,NR2F2,VSX2	Pubmed	36443833	UBE2O ubiquitinates PTRF/CAVIN1 and inhibits the secretion of exosome-related PTRF/CAVIN1.	Pubmed	0.000414	1	0.01087	0.1278	2	4	CAV1,CAVIN1	Pubmed	23359450	Pigment epithelium-derived factor delays cellular senescence of human mesenchymal stem cells in vitro by reducing oxidative stress.	Pubmed	0.002789	1	0.006932	0.06973	1	1	SERPINF1	ToppCell Atlas	cd833a125a5279ac32a9a9cb9ecd05ae24bea3a9	PBMC-Mild-Lymphocyte-B-B_cell-B_memory-B_memory-3|Mild / Location, Disease Group, Cell group, Cell class and sub_cluster (2021.03.01)	Integration of Multiple Sampling Location of COVID-19 Patients	1.64e-06	0.05293	2.764e-05	0.0003029	16	188	MEF2C,ARID5B,OSBPL10,SEMA4B,COBLL1,CHD7,AK8,DAAM1,LINC01317,CDK14,SINHCAF,CNTNAP2,ARHGAP24,MTSS1,EBF1,SSPN	Pubmed	11090199	Apelin, the natural ligand of the orphan seven-transmembrane receptor APJ, inhibits human immunodeficiency virus type 1 entry.	Pubmed	0.01377	1	0.03963	0.4487	1	1	APLN
ToppCell Atlas	a3a81638b55cb5fc08fe83c8b88f68d49b87e6cb	systemic_lupus_erythematosus-treated-Lymphocytic_NK-natural_killer_cell|systemic_lupus_erythematosus / PBMC cell types (v2) per disease, treatment status, and sex	Single-cell RNA-seq reveals the cell-type-specific molecular and genetic associations to lupus	1.906e-06	0.06243	1.957e-05	0.0002148	22	194	ABHD17A,MATK,ADAM8,IFITM1,S1PR5,MX1,BST2,USP17L2,GSAP,ISG15,PRKCH,LOC100130872,XAF1,PIF1,IFI6,SPN,HAVCR2,USP18,APOBEC3G,PRSS57,TMIGD2,ITGB2	Pubmed	12930780	Combinatorial function of the homeodomain proteins Nkx2.1 and Gsh2 in ventral telencephalic patterning.	Pubmed	5.083e-05	1	0.006206	0.07968	6	16	ASCL1,PAX6,RBP1,EBF1,NEUROG2,GSX2	Pubmed	16621079	Transcription factors in glutamatergic neurogenesis: conserved programs in neocortex, cerebellum, and adult hippocampus.	Pubmed	0.000414	1	0.01087	0.1278	2	4	EOMES,PAX6	Pubmed	30639238	A prospective study on serum secreted protein acidic and rich in cysteine-like 1 as a prognostic marker for severe traumatic brain injury.	Pubmed	0.002789	1	0.006932	0.06973	1	1	SPARCL1	ToppCell Atlas	047c4e0b03fc8334e38c48977e41d26dbe229d47	kidney_cells-Hypertensive_with+without-CKD-Epithelial-Renal_corpuscle_epithelial_cell-glomerular_visceral_epithelial_cell|Hypertensive_with+without-CKD / Celltypes from Cells and Nuclei per compartment and clinical group	Integrated Single-nucleus and Single-cell RNA-seq of the Adult Human Kidney	1.64e-06	0.05293	2.764e-05	0.0003029	16	188	MAP6,SRGAP1,NEBL,EPB41L5,APLN,THSD7A,CDH10,ARHGEF26,ANKS1B,MAGI2,PTPRQ,MAFB,TSPAN2,LHFPL6,SRGAP2B,PLCE1	Pubmed	14550405	Electroretinographic evidence for altered phototransduction gain and slowed recovery from photobleaches in albino mice with a MET450 variant in RPE65.	Pubmed	0.01377	1	0.03963	0.4487	1	1	RPE65
ToppCell Atlas	d1366b169d14011194e61d16b6b0953349febc78	PBMC-Mild|PBMC / Compartment, Disease Groups and Clusters	COVID-19 cDC Atlas	1.906e-06	0.06243	1.957e-05	0.0002148	22	194	ANPEP,IFITM1,HES4,MX1,MX2,CD5,PIM3,ISG15,XAF1,SHFL,SIGLEC1,SNAI1,IFI6,IFIH1,GMPR,USP18,NR4A1,PARP12,SP110,IFIT1,IRF7,ITGB2	Pubmed	32321712	Heterogeneous nuclear ribonucleoprotein A3 controls mitotic progression of neural progenitors via interaction with cohesin.	Pubmed	5.083e-05	1	0.006206	0.07968	6	16	EOMES,NEFL,PAX6,DCX,VIM,BCL11B	Pubmed	28498397	Dihydroartemisinin inhibits the viability of cervical cancer cells by upregulating caveolin¬†1 and mitochondrial carrier homolog¬†2: Involvement of p53 activation and NAD(P)H:quinone oxidoreductase¬†1 downregulation.	Pubmed	0.000414	1	0.01087	0.1278	2	4	NQO1,CAV1	Pubmed	31953259	A strategy for designing allosteric modulators of transcription factor dimerization.	Pubmed	0.002789	1	0.006932	0.06973	1	1	OLIG2	ToppCell Atlas	9b95730ddd13eb4624321bab3ab4989414977ca3	E12.5-Mesenchymal-mesenchymal_fibroblast-tracheal_fibroblast|E12.5 / developmental_time, Lineage, Cell group, Cell type, Cell type_cellcyc-phase	LungMAP ‚Äî Genomic, epigenomic and biophysical cues controlling the emergence of the gas exchange niche in the mouse lung	1.64e-06	0.05293	2.764e-05	0.0003029	16	188	THSD4,MEST,SLC4A4,TAB2,COL25A1,GPC3,BMPER,LPAR4,PBX1,RFTN2,UGDH,DDIT4,ARHGEF26,PITPNC1,RARB,ZFHX4	Pubmed	24252043	Correlation between salivary epidermal growth factor levels and refractory intraoral manifestations in patients with Sj√∂gren's syndrome.	Pubmed	0.01377	1	0.03963	0.4487	1	1	EGF
ToppCell Atlas	74d588de2f84a4ef112fd642f7e112a542d5ef11	cellseq-Immune-Immune_Myeloid-Myeloid_Dendritic|cellseq / Celltype signatures by Technology, Lineage, Lineage_subclass, Celltype_group, Cell_type2	Human Cell Ref v1.1	1.906e-06	0.06243	1.957e-05	0.0002148	22	194	ADAM8,FXYD5,FMNL1,LDLRAD4,CD1D,P2RY6,CD74,PACSIN1,PKIB,PROC,PTPRC,SPIB,HAVCR2,LILRA4,HLA-DMB,HLA-DOA,HLA-DQB1,CLEC5A,HLA-DRA,IRF8,ITGB2,NR4A3	Pubmed	29109083	Activated Hedgehog-GLI Signaling Causes Congenital Ureteropelvic Junction Obstruction.	Pubmed	5.083e-05	1	0.006206	0.07968	6	16	ACTA2,BMP4,PBX1,LEF1,SALL1,TAGLN	Pubmed	29689278	FoxJ1 regulates spinal cord development and is required for the maintenance of spinal cord stem cell potential.	Pubmed	0.000414	1	0.01087	0.1278	2	4	FOXJ1,VIM	Pubmed	33142235	Niche-derived soluble DLK1 promotes glioma growth.	Pubmed	0.002789	1	0.006932	0.06973	1	1	DLK1	ToppCell Atlas	d05556ea185c15815a4f8643f1c01185badbeece	frontal_cortex-Neuronal-GABAergic_neuron-Sst-Sst_Chrna2_Ptgdr|frontal_cortex / Per Region, Lineage, Cell class, Cell type, Cell subtype	Shared and distinct transcriptomic cell types across neocortical areas	1.661e-06	0.05363	2.799e-05	0.0003067	13	125	SLC5A5,NPAS3,RGS9,UTRN,RGS6,PLD5,LYPD6,RELN,PAQR5,PITPNC1,MAFB,LAMA4,TMEM132E	Pubmed	18841997	A naturally occurring extracellular alpha-beta clasp contributes to stabilization of beta3 integrins in a bent, resting conformation.	Pubmed	0.01377	1	0.03963	0.4487	1	1	ITGB3
ToppCell Atlas	0abca32c3547a45cebab0bd69c1f7a0002deaa80	systemic_lupus_erythematosus-treated-Lymphocytic_NK-natural_killer_cell-female|systemic_lupus_erythematosus / PBMC cell types (v2) per disease, treatment status, and sex	Single-cell RNA-seq reveals the cell-type-specific molecular and genetic associations to lupus	1.906e-06	0.06243	1.957e-05	0.0002148	22	194	ABHD17A,MATK,ADAM8,IFITM1,S1PR5,MX1,BST2,USP17L2,GSAP,ISG15,PRKCH,LOC100130872,XAF1,PIF1,IFI6,SPN,HAVCR2,USP18,APOBEC3G,PRSS57,TMIGD2,ITGB2	Pubmed	8543157	Targeted disruption of mammalian hairy and Enhancer of split homolog-1 (HES-1) leads to up-regulation of neural helix-loop-helix factors, premature neurogenesis, and severe neural tube defects.	Pubmed	5.083e-05	1	0.006206	0.07968	6	16	ASCL1,NEFM,TLE1,HES1,ID1,L1CAM	Pubmed	22986341	Characterization of a Wnt-binding site of the WIF-domain of Wnt inhibitory factor-1.	Pubmed	0.000414	1	0.01087	0.1278	2	4	WNT3A,WNT5A	Pubmed	23891993	Elevated Arc/Arg 3.1 protein expression in the basolateral amygdala following auditory trace-cued fear conditioning.	Pubmed	0.002789	1	0.006932	0.06973	1	1	ARC	ToppCell Atlas	55c3c68af269fcf40f2b080ae4489523609ad388	facs-Trachea-24m-Mesenchymal-fibroblast-fibroblast_of_trachea-tracheal_fibroblast_l15|24m / method, tissue, age, lineage, sublineage, cell ontologies, cell type and subtype	Mouse Aging Atlas- Tabula Muris Senis (Lung and Trachea)	1.758e-06	0.05676	2.933e-05	0.0003215	15	167	NCALD,MAP6,ASIC1,ETV4,FGF11,BICC1,PKNOX2,FRMD4A,AGK,NOL4,NEUROD1,CIMIP6,KCNG1,JPH2,TMEM132E	Pubmed	20374422	Dopamine D(2) receptor function is compromised in the brain of the methionine sulfoxide reductase A knockout mouse.	Pubmed	0.01377	1	0.03963	0.4487	1	1	MSRA
ToppCell Atlas	9a2efa50731135a178141aae55fa8b3e022c9904	18-Airway-Epithelial-Secretory_progenitor|Airway / Age, Tissue, Lineage and Cell class	Human Fetal Lung in Development	1.906e-06	0.06243	1.957e-05	0.0002148	22	194	SFTA3,MGST1,IFITM1,PLPP2,HES4,C2,C3,KYNU,CD9,P2RY6,CLDN3,CLDN7,PIM3,EFNA1,CTTNBP2,NDRG1,SPINT2,SLC15A2,TMEM54,MUC5B,LMO7,BCAM	Pubmed	31872525	Tcf7l2 transcription factor is required for the maintenance, but not the initial specification, of the neurotransmitter identity in the caudal thalamus.	Pubmed	5.083e-05	1	0.006206	0.07968	6	16	KITLG,GAS7,DLX1,ARX,SLC17A6,FOXP2	Pubmed	26462837	TGF-Œ≤1 pathway affects the protein expression of many signaling pathways, markers of liver cancer stem cells, cytokeratins, and TERT in liver cancer HepG2 cells.	Pubmed	0.000414	1	0.01087	0.1278	2	4	KRT8,KRT18	Pubmed	26018510	Serum DLK1 is a potential prognostic biomarker in patients with hepatocellular carcinoma.	Pubmed	0.002789	1	0.006932	0.06973	1	1	DLK1	ToppCell Atlas	9efb9511a211d0824bb97f82c1a5860c43d2138f	Cerebellum-Neuronal-Inhibitory-iN1(Gad1Gad2_Th)|Cerebellum / BrainAtlas - Mouse McCarroll V32	Mouse Adult Brain Overview (690k cells, 9 regions, 565 cell clusters)	1.758e-06	0.05676	2.933e-05	0.0003215	15	167	ASIC1,ESRRG,XKR4,FGF11,ST8SIA1,TTLL11,EFR3A,HCN1,SNTG1,RIMBP2,FRMD3,DOK6,PGR,FAM169A,CLIP4	Pubmed	25315696	REDD1 deletion prevents dexamethasone-induced skeletal muscle atrophy.	Pubmed	0.01377	1	0.03963	0.4487	1	1	DDIT4
ToppCell Atlas	3b5ba12375102598468cb09e66af9241b66c3cf9	facs-Lung-18m-Endothelial|18m / method, tissue, age, lineage, sublineage, cell ontologies, cell type and subtype	Mouse Aging Atlas- Tabula Muris Senis (Lung and Trachea)	1.906e-06	0.06243	1.957e-05	0.0002148	22	194	ADCY4,BST2,CA4,CD9,CDH5,KLF4,ROBO4,SOX13,PPP1R16B,PLVAP,CASZ1,USHBP1,ENG,HSPA12B,CXCL12,SELENOP,SGK1,MYCT1,TIE1,GPR182,RASGEF1A,BCAM	Pubmed	17278136	Cadherin expression in the developing mouse olfactory system.	Pubmed	5.083e-05	1	0.006206	0.07968	6	16	MAP2,CDH2,CDH4,CDH6,CDH8,TNFRSF19	Pubmed	33705609	SOX9 in prostate cancer is upregulated by cancer-associated fibroblasts to promote tumor progression through HGF/c-Met-FRA1 signaling.	Pubmed	0.000414	1	0.01087	0.1278	2	4	MET,FOSL1	Pubmed	16919600	HDC gene polymorphisms are associated with age at natural menopause in Caucasian women.	Pubmed	0.002789	1	0.006932	0.06973	1	1	HDC	ToppCell Atlas	904c613aac3f9919a432b110bb1dcc832b5aec0a	Cerebellum-Neuronal-Inhibitory|Cerebellum / BrainAtlas - Mouse McCarroll V32	Mouse Adult Brain Overview (690k cells, 9 regions, 565 cell clusters)	1.758e-06	0.05676	2.933e-05	0.0003215	15	167	ASIC1,ESRRG,XKR4,FGF11,ST8SIA1,TTLL11,EFR3A,HCN1,SNTG1,RIMBP2,FRMD3,DOK6,PGR,FAM169A,CLIP4	Pubmed	24724781	Up-regulation of connexin-43 expression in bone marrow mesenchymal stem cells plays a crucial role in adhesion and migration of multiple myeloma cells.	Pubmed	0.01377	1	0.03963	0.4487	1	1	GJA1
ToppCell Atlas	c6cee7d15af76f9a60d7f414ef0bcc1735c47b7a	PND14-Endothelial-Endothelial_blood-vessel-Microvascular_EC|PND14 / Age_group by Lineage, Lineage_subclass, Cell_type, subtypes-by-prolif	Mouse_Lung_DropSeq_E16-P28	1.906e-06	0.06243	1.957e-05	0.0002148	22	194	ADCY4,BST2,CA4,CDH5,KLF4,RASGRP3,ROBO4,PPP1R16B,STARD8,PLVAP,CASZ1,USHBP1,ENG,CXCL12,SELENOP,SGK1,MYCT1,PLCB1,TIE1,MGLL,SEMA3G,RASGEF1A	Pubmed	32719388	LIF is essential for ISC function and protects against radiation-induced gastrointestinal syndrome.	Pubmed	5.083e-05	1	0.006206	0.07968	6	16	LGR5,CD44,DCLK1,CTNNB1,EGF,LIF	Pubmed	26413869	LKB1 loss promotes endometrial cancer progression via CCL2-dependent macrophage recruitment.	Pubmed	0.000414	1	0.01087	0.1278	2	4	CCL2,ERRFI1	Pubmed	24890657	VŒ≥9VŒ¥2 TCR-activation by phosphorylated antigens requires butyrophilin 3 A1 (BTN3A1) and additional genes on human chromosome 6.	Pubmed	0.002789	1	0.006932	0.06973	1	1	BTN3A1	ToppCell Atlas	2184c2760b6142e62124a2454a552723e20d4f61	facs-Brain_Non-Myeloid-Cerebellum_-18m-Macroglial-astrocyte|Brain_Non-Myeloid / Brain_Non-Myeloid_Brain_Myeloid - method, tissue, subtissue, age, lineage, cell ontology and free annotation	Mouse Aging Atlas- Tabula Muris Senis	1.758e-06	0.05676	2.933e-05	0.0003215	15	167	ABCA4,S100B,SEMA4B,SLC4A4,GJA1,GLI3,WWC1,NTRK2,GRIA1,SLC7A11,CRYM,ARHGEF26,PTPRZ1,EDA,CFAP97D2	Pubmed	26795088	Inhibition of CRMP2 phosphorylation repairs CNS by regulating neurotrophic and inhibitory responses.	Pubmed	0.01377	1	0.03963	0.4487	1	1	DPYSL2
ToppCell Atlas	0f81df418166589ea327d6dfe06674bcf2fe8f72	droplet-Fat-Scat-18m-Endothelial-endothelial_cell|Fat / Fat_BAT_GAT_MAT_SCAT - method, tissue, subtissue, age, lineage, cell ontology and free annotation	Mouse Aging Atlas- Tabula Muris Senis	1.906e-06	0.06243	1.957e-05	0.0002148	22	194	ADORA2A,SPARCL1,ADCY4,CA4,CDH5,RASGRP3,ROBO4,PIM3,EFNA1,USHBP1,ENG,HSPA12B,CXCL12,SGK1,MYCT1,TIE1,GPR182,MGLL,CLDN15,APOLD1,LMO1,BCAM	Pubmed	11825874	Divergent functions of the proneural genes Mash1 and Ngn2 in the specification of neuronal subtype identity.	Pubmed	5.083e-05	1	0.006206	0.07968	6	16	ASCL1,PROX1,DLX1,NEUROG2,STMN2,VSX2	Pubmed	28655839	The doublesex-related Dmrta2 safeguards neural progenitor maintenance involving transcriptional regulation of Hes1.	Pubmed	0.000414	1	0.01087	0.1278	2	4	EOMES,HES1	Pubmed	14660548	FGF-dependent generation of oligodendrocytes by a hedgehog-independent pathway.	Pubmed	0.002789	1	0.006932	0.06973	1	1	SHH	ToppCell Atlas	cf6206c506715cd846799c62cf7c06e3fa99f7af	droplet-Liver-LIVER_HEPATOCYTES-30m-Myeloid-Kupffer_cell|Liver / Large_Intestine_Pancreas_Liver - method, tissue, subtissue, age, lineage, cell ontology and free annotation	Mouse Aging Atlas- Tabula Muris Senis	1.758e-06	0.05676	2.933e-05	0.0003215	15	167	FSIP1,ETV4,ZCCHC12,NEBL,ECRG4,PLEKHA7,THSD7A,FBXL16,PAK3,CSMD1,HNF4G,IQUB,COL4A6,ULK4,VEPH1	Pubmed	30509165	Molecular analysis of NPAS3 functional domains and variants.	Pubmed	0.01377	1	0.03963	0.4487	1	1	NPAS3
ToppCell Atlas	84bfe5e68069824370dc2a3f2c5958c552eaaa03	droplet-Fat-Scat-18m-Endothelial|Fat / Fat_BAT_GAT_MAT_SCAT - method, tissue, subtissue, age, lineage, cell ontology and free annotation	Mouse Aging Atlas- Tabula Muris Senis	1.906e-06	0.06243	1.957e-05	0.0002148	22	194	ADORA2A,SPARCL1,ADCY4,CA4,CDH5,RASGRP3,ROBO4,PIM3,EFNA1,USHBP1,ENG,HSPA12B,CXCL12,SGK1,MYCT1,TIE1,GPR182,MGLL,CLDN15,APOLD1,LMO1,BCAM	Pubmed	28685891	Specification of neurotransmitter identity by Tal1 in thalamic nuclei.	Pubmed	5.083e-05	1	0.006206	0.07968	6	16	ASCL1,NPY,DLX1,ARX,NEUROG2,SLC17A6	Pubmed	9931453	Comparative analysis of three murine G-protein coupled receptors activated by sphingosine-1-phosphate.	Pubmed	0.000414	1	0.01087	0.1278	2	4	S1PR1,LPAR1	Pubmed	10951255	Letters to the editor: identification of polymorphic variants of the GLI1 oncogene.	Pubmed	0.002789	1	0.006932	0.06973	1	1	GLI1	ToppCell Atlas	22c927d2691b867fbdee1fbee042a6d3f7eadd7d	wk_15-18-Epithelial-PNS-PCP4+_neuron|wk_15-18 / Celltypes from embryonic and fetal-stage human lung	Human embryonic and fetal stage lung cell atlas	1.758e-06	0.05676	2.933e-05	0.0003215	16	189	MAP6,APC2,SORCS1,ZCCHC12,SYBU,MYT1L,CNTN5,SYT5,PHOX2B,GRM8,RIMBP2,SEZ6L,NRXN1,NRSN1,NDRG4,MIR7-3HG	Pubmed	33840813	Confirmation of COL4A6 variants in X-linked nonsyndromic hearing loss and its clinical implications.	Pubmed	0.01377	1	0.03963	0.4487	1	1	COL4A6
ToppCell Atlas	9acf03b5a20170721380045b5c268825e8f315dd	droplet-Marrow-BM_(NON-STC)-30m-Myeloid-granulocyte|Marrow / Spleen_Marrow_Thymus - method, tissue, subtissue, age, lineage, cell ontology and free annotation	Mouse Aging Atlas- Tabula Muris Senis	1.962e-06	0.06427	2.011e-05	0.0002207	20	165	ADAM8,MGST1,MMP9,CTSF,CEACAM1,CD9,LTB4R,G0S2,TESC,SLC22A20P,IL18BP,PLBD1,LRG1,ABTB1,PABPC1L,TNNT1,HDC,HP,LMO1,LY75	Pubmed	36440598	Fine-tuning of mTOR signaling by the UBE4B-KLHL22 E3 ubiquitin ligase cascade in brain development.	Pubmed	5.083e-05	1	0.006206	0.07968	6	16	MAP2,EOMES,PAX6,PROX1,BCL11B,SLC17A6	Pubmed	17993261	Nuclear translocation of p65 NF-kappaB is sufficient for VCAM-1, but not ICAM-1, expression in TNF-stimulated smooth muscle cells: Differential requirement for PARP-1 expression and interaction.	Pubmed	0.000414	1	0.01087	0.1278	2	4	VCAM1,ICAM1	Pubmed	17120280	Dynamics of bidirectional transport of Arc mRNA in neuronal dendrites.	Pubmed	0.002789	1	0.006932	0.06973	1	1	ARC	ToppCell Atlas	6dd4ec5ce4beb856f0d2d1654e3c4676d1d63736	facs-Brain_Myeloid-Striatum-3m-Myeloid-nan|Brain_Myeloid / Brain_Non-Myeloid_Brain_Myeloid - method, tissue, subtissue, age, lineage, cell ontology and free annotation	Mouse Aging Atlas- Tabula Muris Senis	1.758e-06	0.05676	2.933e-05	0.0003215	16	189	GOLM1,MID1,MERTK,SEMA4B,CCDC80,SLA,DTX4,CAPZA2,MPEG1,CD86,MACF1,SCOC,PLP1,DDIT4,TMEM135,WASF2	Pubmed	12714203	Association between the Pl(A) platelet glycoprotein GPIIIa polymorphism and extent of coronary artery disease.	Pubmed	0.01377	1	0.03963	0.4487	1	1	ITGB3
ToppCell Atlas	f6887c64af0f26e33316bc5587487e24d76ece2a	wk_15-18-Epithelial-Airway_epithelial_progenitor-epi-prox-progenitor_intermediate_|wk_15-18 / Celltypes from embryonic and fetal-stage human lung	Human embryonic and fetal stage lung cell atlas	1.962e-06	0.06427	2.011e-05	0.0002207	20	165	ADCY7,MGST1,COL28A1,MUC6,TNK1,CACNA1F,CDH1,NPNT,ERBB3,NDRG1,SCNN1A,ANKRD6,GOLGA8A,KIF12,SULT2B1,PROM2,XDH,DANT2,RGL3,LMO7	Pubmed	19138174	Channel-interacting PDZ protein, 'CIPP', interacts with proteins involved in cytoskeletal dynamics.	Pubmed	5.083e-05	1	0.006206	0.07968	6	16	ACTB,CAMK2A,PPP3CA,PRKCB,TUBB2A,TUBA1A	Pubmed	30139740	Neuron activity-induced Wnt signaling up-regulates expression of brain-derived neurotrophic factor in the pain neural circuit.	Pubmed	0.000414	1	0.01087	0.1278	2	4	WLS,WNT3A	Pubmed	24875054	F-spondin deficient mice have a high bone mass phenotype.	Pubmed	0.002789	1	0.006932	0.06973	1	1	SPON1	ToppCell Atlas	06c44746fa4f02e6e2b3b635cdf2d8dfef3754d3	Mid-temporal_gyrus_(MTG)-Neuronal-Inh_GABAergic-i_Gaba_3-GABA_SST-Inh_L4-6_SST_MTHFD2P6|Mid-temporal_gyrus_(MTG) / Sample groups (6 Anatomical region groups), with 5 level hierarchy of cell types	Human Adult Multiple Cortical Areas SMART-seq	1.758e-06	0.05676	2.933e-05	0.0003215	16	189	XKR4,ZNF608,MID1,ALCAM,ARX,TENM3,NPAS3,COL25A1,LHFPL3,UBASH3B,FRMD3,NR2F2-AS1,PITPNC1,MAFB,GNG12-AS1,TSPAN2	Pubmed	30150432	Endothelial Lipase Gene Polymorphism (584 C/T) in Coronary Artery Patients Among a Turkish Population.	Pubmed	0.01377	1	0.03963	0.4487	1	1	LIPG
ToppCell Atlas	a74751e0ec857aa974bec04ccc747c004a8f6e01	renal_cortex_nuclei-CKD+DKD_normotensive-Endothelial-blood_vessel_endothelial_cell_of_kidney-arteriolar_vasa-recta_endothelial|CKD+DKD_normotensive / Celltypes from Cells and Nuclei per compartment and clinical group	Integrated Single-nucleus and Single-cell RNA-seq of the Adult Human Kidney	1.962e-06	0.06427	2.011e-05	0.0002207	20	165	DUOXA1,ATP2A3,ATP2B2,SLC5A4-AS1,CDH5,L1TD1,PRKCH,XAF1,NAALAD2,ENG,HSPA12B,LINC02108,HMCN2,MYCT1,SLC5A4,GHDC,GJA5,SULF1,RNASE10,JAG2	Pubmed	19948250	Autism susceptibility candidate 2 (Auts2) encodes a nuclear protein expressed in developing brain regions implicated in autism neuropathology.	Pubmed	5.083e-05	1	0.006206	0.07968	6	16	EOMES,CALB2,PAX6,PCNA,DCX,BCL11B	Pubmed	16317091	Migration inhibitory factor up-regulates vascular cell adhesion molecule-1 and intercellular adhesion molecule-1 via Src, PI3 kinase, and NFkappaB.	Pubmed	0.000414	1	0.01087	0.1278	2	4	VCAM1,ICAM1	Pubmed	18612129	Multiple cellular mechanisms related to cyclin A1 in prostate cancer invasion and metastasis.	Pubmed	0.002789	1	0.006932	0.06973	1	1	CCNA1	ToppCell Atlas	c81787a8c662db5d7814c583dd64562857629e81	RA-10._Endothelium_II|RA / Chamber and Cluster_Paper	Transcriptional and Cellular Diversity of the Human Heart	1.758e-06	0.05676	2.933e-05	0.0003215	16	189	TRPM3,NRG3,PDE7B,PDE10A,BCR,THSD7A,DGKI,NRG1,PDE1A,NRXN3,PLXNA2,WWTR1,PITPNC1,AK5,PCDH15,RALGAPA2	Pubmed	17934518	Kinase domain mutants of Bcr enhance Bcr-Abl oncogenic effects.	Pubmed	0.01377	1	0.03963	0.4487	1	1	BCR
ToppCell Atlas	23955e3373660f827518e723ac62fba99753f375	facs-Trachea-3m-Hematologic-myeloid-granulocyte-granulocyte_l26|3m / method, tissue, age, lineage, sublineage, cell ontologies, cell type and subtype	Mouse Aging Atlas- Tabula Muris Senis (Lung and Trachea)	1.962e-06	0.06427	2.011e-05	0.0002207	20	165	ADORA2A,SLC39A5,SLC30A8,SASH3,PACSIN1,ESYT3,EPOR,SAG,FES,SLC6A4,LAT,KIF12,GP1BA,MEI1,SLC7A8,PADI2,HDC,NCKAP1L,TPSAB1,SYNDIG1L	Pubmed	19948886	Gene deletion mutants reveal a role for semaphorin receptors of the plexin-B family in mechanisms underlying corticogenesis.	Pubmed	5.083e-05	1	0.006206	0.07968	6	16	MAP2,CALB2,PCNA,RELN,CNTN2,PLXNB2	Pubmed	27641736	Associations of MDR1, TBXA2R, PLA2G7, and PEAR1 genetic polymorphisms with the platelet activity in Chinese ischemic stroke patients receiving aspirin therapy.	Pubmed	0.000414	1	0.01087	0.1278	2	4	ABCB1,PEAR1	Pubmed	12371609	Murine and human hematopoietic colony formation: a possible regulatory role for intracellular histamine.	Pubmed	0.002789	1	0.006932	0.06973	1	1	HDC	ToppCell Atlas	40764f461b8aa1d3a2c5a30590b7fb9307d47d09	10x5'v1-week_14-16-Mesenchymal_fibro|week_14-16 / cell types per 3 fetal stages;per 3',per 5'	Blood and immune development in human fetal bone marrow	1.758e-06	0.05676	2.933e-05	0.0003215	16	189	THSD4,F10,MEST,SLITRK6,SDC2,CCDC80,ECRG4,PALLD,GPC3,NTRK2,PLP1,KCNJ6,DLG2,SSPN,ZFHX4,PLCE1	Pubmed	31957809	C-Jun/C7ORF41/NF-Œ∫B axis mediates hepatic inflammation and lipid accumulation in NAFLD.	Pubmed	0.01377	1	0.03963	0.4487	1	1	MTURN
ToppCell Atlas	8126c2f7810fc6e09b18783aadf6434ae12b0514	lymphoid-B_cell-pro-B|lymphoid / Lineage, cell class and subclass	Human Cord Blood Atlas	1.962e-06	0.06427	2.011e-05	0.0002207	20	165	MFAP4,BAHCC1,AMHR2,FXYD2,ROR2,CLDN10,CD9,CD79B,CKMT2,PLVAP,SMIM24,GALNT14,MZB1,FBLN1,NID2,DIO3OS,HHIP,HLA-DRA,PRSS57,IGF2BP2-AS1	Pubmed	38429579	PHF6-mediated transcriptional control of NSC via Ephrin receptors is impaired in the intellectual disability syndrome BFLS.	Pubmed	5.083e-05	1	0.006206	0.07968	6	16	EOMES,ASCL1,DCX,EPHA7,PHF6,BCL11B	Pubmed	10197587	Id gene expression as a key mediator of tumor cell biology.	Pubmed	0.000414	1	0.01087	0.1278	2	4	ID1,ID4	Pubmed	28771223	Pigment epithelium-derived factor promotes tumor metastasis through an interaction with laminin receptor in hepatocellular carcinomas.	Pubmed	0.002789	1	0.006932	0.06973	1	1	SERPINF1	ToppCell Atlas	875df61ee48baa5142ba4d2427bdec1c53e5a828	facs-Brain_Myeloid-Striatum-3m-Myeloid-microglial_cell|Brain_Myeloid / Brain_Non-Myeloid_Brain_Myeloid - method, tissue, subtissue, age, lineage, cell ontology and free annotation	Mouse Aging Atlas- Tabula Muris Senis	1.758e-06	0.05676	2.933e-05	0.0003215	16	189	GOLM1,MID1,MERTK,SEMA4B,CCDC80,SLA,DTX4,CAPZA2,MPEG1,CD86,MACF1,SCOC,PLP1,DDIT4,TMEM135,WASF2	Pubmed	16236538	Identification of a metavinculin missense mutation, R975W, associated with both hypertrophic and dilated cardiomyopathy.	Pubmed	0.01377	1	0.03963	0.4487	1	1	VCL
ToppCell Atlas	576ca865b8e8e59d23aa35cb9dafee0cf7d38e6a	TCGA-Bone_and_Soft_Tissue-Primary_Tumor-Sarcoma-Monophasic_Synovial_Sarcoma|TCGA-Bone_and_Soft_Tissue / Sample_Type by Project: Shred V9	TCGA OncoMap	1.969e-06	0.06451	2.019e-05	0.0002215	18	137	LMNTD2-AS1,ELFN2,NEUROD2,PDYN,CHAD,ECEL1,COL9A3,HES2,CALY,GCGR,AJAP1,GNAT1,GRB7,PRR35,TNNI3,COX6B2,LOC101927793,LINC01284	Pubmed	35367368	VPS35 deficiency in the embryonic cortex leads to prenatal cell loss and abnormal development of axonal connectivity.	Pubmed	5.083e-05	1	0.006206	0.07968	6	16	EOMES,PAX6,ETV1,PLXND1,BCL11B,SLC17A6	Pubmed	21949750	Noninvasive assessment of antenatal hydronephrosis in mice reveals a critical role for Robo2 in maintaining anti-reflux mechanism.	Pubmed	0.000414	1	0.01087	0.1278	2	4	ACTA2,ROBO2	Pubmed	31351069	The protective effects of orexin a against high glucose-induced activation of NLRP3 inflammasome in human vascular endothelial cells.	Pubmed	0.002789	1	0.006932	0.06973	1	1	HCRT	ToppCell Atlas	620d30bb6211fff6adab0638d0d994f547167a29	E12.5-Epithelial-epithelial_progenitor_cell-epithelial_unknown_3|E12.5 / developmental_time, Lineage, Cell group, Cell type, Cell type_cellcyc-phase	LungMAP ‚Äî Genomic, epigenomic and biophysical cues controlling the emergence of the gas exchange niche in the mouse lung	1.758e-06	0.05676	2.933e-05	0.0003215	16	189	S100B,GAS7,CHD7,GATA3,ATP10B,CNTN5,PHOX2B,CDH6,DLGAP2,NALCN,PLP1,SLC35F1,PPP2R2C,NRSN1,PTPRZ1,RESP18	Pubmed	25976645	A novel truncation mutation in GJA1 associated with open angle glaucoma and microcornea in a large Chinese family.	Pubmed	0.01377	1	0.03963	0.4487	1	1	GJA1
ToppCell Atlas	6b905d309f2a9b8828399b36f4942aec8696bee6	P15-Hematopoietic-Immune-immune_cell_unspecified|P15 / developmental_time, Lineage, Cell group, Cell type, Cell type_cellcyc-phase	LungMAP ‚Äî Genomic, epigenomic and biophysical cues controlling the emergence of the gas exchange niche in the mouse lung	2e-06	0.06552	2.047e-05	0.0002246	19	151	ACTN2,BTLA,RHOH,CD3G,CD5,CD6,CD37,TNFRSF13C,CD72,CD79B,POU2AF1,PTPRC,MZB1,LAT,CXCR6,NCKAP1L,HLA-DMB,HLA-DOA,ITGB2	Pubmed	16860307	Laminar organization of the early developing anterior hypothalamus.	Pubmed	5.083e-05	1	0.006206	0.07968	6	16	ALCAM,CBLN1,LDB2,POU3F2,RGS4,TRH	Pubmed	10809736	Dissection of protein linkage between keratins and pinin, a protein with dual location at desmosome-intermediate filament complex and in the nucleus.	Pubmed	0.000414	1	0.01087	0.1278	2	4	KRT8,KRT18	Pubmed	16774125	Enhanced expression of Ca2+ channel alpha1A and beta4 subunits and phosphorylated tyrosine hydroxylase in the adrenal gland of N-type Ca2+ channel alpha1B subunit-deficient mice with a CBA/JN genetic background.	Pubmed	0.002789	1	0.006932	0.06973	1	1	CACNA1B	ToppCell Atlas	371cdc92549269e45c23c5a5b3cae9c5d35ee217	Neuronal_cells-Schwann_cells|World / Lineage and Cell class	Mouse Bone Marrow Niche (Baccin et al)	1.758e-06	0.05676	2.933e-05	0.0003215	16	189	HDAC11,ANKUB1,S100B,APBB1,NCAM2,GNAO1,GPM6B,GRM3,PCDH9,PLP1,KCNK13,PPP2R2C,FEZ1,PRKCZ,ANKS1B,C10orf90	Pubmed	31296381	Solution NMR structure and ligand identification of human Gas7 SH3 domain reveal a typical SH3 fold but a non-canonical ligand-binding mode.	Pubmed	0.01377	1	0.03963	0.4487	1	1	GAS7
ToppCell Atlas	a54045cac65a66197e3ad2b002fa6c511102834a	P15-Hematopoietic-Immune|P15 / developmental_time, Lineage, Cell group, Cell type, Cell type_cellcyc-phase	LungMAP ‚Äî Genomic, epigenomic and biophysical cues controlling the emergence of the gas exchange niche in the mouse lung	2e-06	0.06552	2.047e-05	0.0002246	19	151	ACTN2,BTLA,RHOH,CD3G,CD5,CD6,CD37,TNFRSF13C,CD72,CD79B,POU2AF1,PTPRC,MZB1,LAT,CXCR6,NCKAP1L,HLA-DMB,HLA-DOA,ITGB2	Pubmed	27798843	Loss of Uhrf1 in neural stem cells leads to activation of retroviral elements and delayed neurodegeneration.	Pubmed	5.083e-05	1	0.006206	0.07968	6	16	EOMES,UHRF1,PAX6,DCX,BCL11B,FOXP2	Pubmed	20435926	Monocyte trafficking to hepatic sites of bacterial infection is chemokine independent and directed by focal intercellular adhesion molecule-1 expression.	Pubmed	0.000414	1	0.01087	0.1278	2	4	ICAM1,CD44	Pubmed	15846509	Pigment epithelium-derived factor (PEDF) blocks angiotensin II signaling in endothelial cells via suppression of NADPH oxidase: a novel anti-oxidative mechanism of PEDF.	Pubmed	0.002789	1	0.006932	0.06973	1	1	SERPINF1	ToppCell Atlas	3948775a0ebd4b32c1623d5487f5581e6e2934d7	Neuronal_cells|World / Lineage and Cell class	Mouse Bone Marrow Niche (Baccin et al)	1.758e-06	0.05676	2.933e-05	0.0003215	16	189	HDAC11,ANKUB1,S100B,APBB1,NCAM2,GNAO1,GPM6B,GRM3,PCDH9,PLP1,KCNK13,PPP2R2C,FEZ1,PRKCZ,ANKS1B,C10orf90	Pubmed	38230972	Prognostic value of MTSS1 gene expression on acute leukemia patients outcome.	Pubmed	0.01377	1	0.03963	0.4487	1	1	MTSS1
ToppCell Atlas	71841d2001200d1595c85c2b007ee20791a72927	Cerebellum-Macroglia-ASTROCYTE|Cerebellum / BrainAtlas - Mouse McCarroll V32	Mouse Adult Brain Overview (690k cells, 9 regions, 565 cell clusters)	2e-06	0.06552	2.047e-05	0.0002246	19	151	FZD9,GSAP,CLDN10,CXCL14,IRX1,ZNF879,CNBD2,ATP2C2,NWD1,EPHB3,SLC25A34,PAQR6,PRR5,SLC15A2,MSTN,GJA5,TNNT3,BTBD17,C2CD4D	Pubmed	34890862	Placental and fetal characteristics of the Ohia mouse line recapitulate outcomes in human hypoplastic left heart syndrome.	Pubmed	5.083e-05	1	0.006206	0.07968	6	16	SLC2A1,PCDHA12,VIM,SLC38A1,KDR,SLC7A5	Pubmed	10677508	Zic2 regulates the kinetics of neurulation.	Pubmed	0.000414	1	0.01087	0.1278	2	4	WNT3A,PAX6	Pubmed	15209515	Comparison of anandamide transport in FAAH wild-type and knockout neurons: evidence for contributions by both FAAH and the CB1 receptor to anandamide uptake.	Pubmed	0.002789	1	0.006932	0.06973	1	1	FAAH	ToppCell Atlas	1ebff8185060d78f27f8d887e9adaa5f8faf2196	10x5'-Liver-Lymphocytic_B|Liver / Manually curated celltypes from each tissue	Cross-tissue immune cell analysis reveals tissue-specific features in humans	1.758e-06	0.05676	2.933e-05	0.0003215	16	189	LINC00494,MEF2C,ZNF608,ARID5B,OSBPL10,COBLL1,MYT1,LINC01013,PCDH9,CDK14,CNTNAP2,ARHGAP24,KCNG1,KHDRBS2,EBF1,SSPN	Pubmed	21844955	[Abnormal expression and significance of MIR-184 in human renal carcinoma].	Pubmed	0.01377	1	0.03963	0.4487	1	1	MIR184
ToppCell Atlas	60aced0c1cc6b509b73308d03d58a3c44d712ef4	Cerebellum-Macroglia-ASTROCYTE-Gja1|Cerebellum / BrainAtlas - Mouse McCarroll V32	Mouse Adult Brain Overview (690k cells, 9 regions, 565 cell clusters)	2e-06	0.06552	2.047e-05	0.0002246	19	151	FZD9,GSAP,CLDN10,CXCL14,IRX1,ZNF879,CNBD2,ATP2C2,NWD1,EPHB3,SLC25A34,PAQR6,PRR5,SLC15A2,MSTN,GJA5,TNNT3,BTBD17,C2CD4D	Pubmed	12588849	A role for the mesenchymal T-box gene Brachyury in AER formation during limb development.	Pubmed	5.083e-05	1	0.006206	0.07968	6	16	MSX2,BMP4,DLX1,DLX5,DLX6,WNT7A	Pubmed	31235935	R-spondin-3 induces secretory, antimicrobial Lgr5+ cells in the stomach.	Pubmed	0.000414	1	0.01087	0.1278	2	4	LGR5,RSPO3	Pubmed	33539525	OLIG2 maintenance is not essential for diffuse intrinsic pontine glioma cell line growth but regulates tumor phenotypes.	Pubmed	0.002789	1	0.006932	0.06973	1	1	OLIG2	ToppCell Atlas	87189275234b5d59484c58acbb14a09903f2b578	ASK428-Epithelial-Transformed_epithelium|ASK428 / Donor, Lineage and Cell class of Lung cells from Dropseq	A Cellular Census of Human Lungs (Vieira Braga et al)	1.758e-06	0.05676	2.933e-05	0.0003215	16	189	GOLM1,MEST,BICC1,CCDC80,NLGN1,SLC16A1,PDE7B,BCHE,SLC12A8,PDE10A,GLI3,STON1,CLDN1,PLXNA4,LAMA4,ZFHX4	Pubmed	1001817	The cell cycle and retinal histogenesis fidget mutant mice.	Pubmed	0.01377	1	0.03963	0.4487	1	1	FIGN
ToppCell Atlas	8ffd71d847fe1aeebe7f43c4b6ca73efb19d6041	10x5'v1-week_14-16-Hematopoietic-HSC/MPP_and_pro-pDC_progenitor|week_14-16 / cell types per 3 fetal stages;per 3',per 5'	Blood and immune development in human fetal bone marrow	2e-06	0.06552	2.047e-05	0.0002246	19	151	MATK,DLK1,VWDE,CLDN10,GGTLC2,SMIM24,RARRES2,SLC17A9,KC6,GPR20,KCTD19,BBS5,LINC01012,TNNT3,TRIM6,PRSS57,TMIGD2,LINC02693,RTN4R	Pubmed	32737167	The Neocortical Progenitor Specification Program Is Established through Combined Modulation of SHH and FGF Signaling.	Pubmed	5.083e-05	1	0.006206	0.07968	6	16	EOMES,ASCL1,PAX6,DLX1,GSX2,NR2F1	Pubmed	11368516	Short heterodimer partner (SHP) orphan nuclear receptor inhibits the transcriptional activity of aryl hydrocarbon receptor (AHR)/AHR nuclear translocator (ARNT).	Pubmed	0.000414	1	0.01087	0.1278	2	4	AHR,NR2F1	Pubmed	34371096	Chemerin levels and its genetic variants are associated with Gestational diabetes mellitus: A hospital-based study in a Chinese cohort.	Pubmed	0.002789	1	0.006932	0.06973	1	1	RARRES2	ToppCell Atlas	eccf3d49354a67c94f1ed7c15a98a48a5e8e2ed0	10x5'v1-week_14-16-Mesenchymal_fibro-stroma|week_14-16 / cell types per 3 fetal stages;per 3',per 5'	Blood and immune development in human fetal bone marrow	1.758e-06	0.05676	2.933e-05	0.0003215	16	189	THSD4,F10,MEST,SLITRK6,SDC2,CCDC80,ECRG4,PALLD,GPC3,NTRK2,PLP1,KCNJ6,DLG2,SSPN,ZFHX4,PLCE1	Pubmed	23038752	Impaired myogenesis in estrogen-related receptor Œ≥ (ERRŒ≥)-deficient skeletal myocytes due to oxidative stress.	Pubmed	0.01377	1	0.03963	0.4487	1	1	ESRRG
ToppCell Atlas	a4118adaf4b09e2ca01b662ed60e7bbf32a24d58	(5)_Epithelial_cells-(5)_Glands_mucous|(5)_Epithelial_cells / Oesophagus cell shreds on cell class (v1) and cell subclass (v1)	Tissue Stability Cell Atlas - Oesophagus Cells	2.049e-06	0.06713	2.077e-05	0.000228	21	180	CHRD,ATP2A3,MUC5AC,CLDN10,CHAD,PLEKHB1,SELENOM,CLDN3,TESC,DMBT1,ADGRG2,HSD17B14,MZB1,MEG3,F5,FBLN5,SLC17A9,MUC5B,FOXA3,DNAJC12,LYZ	Pubmed	22632726	Optic chiasm presentation of Semaphorin6D in the context of Plexin-A1 and Nr-CAM promotes retinal axon midline crossing.	Pubmed	5.083e-05	1	0.006206	0.07968	6	16	NEFM,PLXNA2,PLXNA4,SEMA3D,SEMA3A,ZIC2	Pubmed	19447876	Nuclear factor-kappaB-mediated transforming growth factor-beta-induced expression of vimentin is an independent predictor of biochemical recurrence after radical prostatectomy.	Pubmed	0.000414	1	0.01087	0.1278	2	4	VIM,KRT18	Pubmed	21930706	Chemerin158K protein is the dominant chemerin isoform in synovial and cerebrospinal fluids but not in plasma.	Pubmed	0.002789	1	0.006932	0.06973	1	1	RARRES2	ToppCell Atlas	3ae479ec7e00c57127cbe51a398329b10ca9848c	facs-Brain_Myeloid-Striatum-3m-Myeloid|Brain_Myeloid / Brain_Non-Myeloid_Brain_Myeloid - method, tissue, subtissue, age, lineage, cell ontology and free annotation	Mouse Aging Atlas- Tabula Muris Senis	1.758e-06	0.05676	2.933e-05	0.0003215	16	189	GOLM1,MID1,MERTK,SEMA4B,CCDC80,SLA,DTX4,CAPZA2,MPEG1,CD86,MACF1,SCOC,PLP1,DDIT4,TMEM135,WASF2	Pubmed	11978177	Nitric oxide regulates oestrogen-activated signalling pathways at multiple levels through cyclic GMP-dependent recruitment of insulin receptor substrate 1.	Pubmed	0.01377	1	0.03963	0.4487	1	1	IRS1
ToppCell Atlas	64956a85c404a2ea7e4eaf6f95ebcc52c198b7cc	Smart-start-Cell-Wel_seq-Non-neoplastic-Vascular-Mural_cell-SMC_prolif|Smart-start-Cell-Wel_seq / Platform, Oncotype, Lineage, Cell_class, celltype (level4), mutation group	Harmonized single-cell landscape, intercellular crosstalk and tumor architecture of glioblastoma	2.049e-06	0.06713	2.077e-05	0.000228	21	180	HES4,CDC42EP5,CA4,SERPINH1,CD40,PGF,SELENOM,PPEF1,PRELP,LOC100130872,TESC,GALNT14,RASGRP2,RASL12,NID2,GJA5,GPER1,EBF2,SPIN2B,APOLD1,HTRA3	Pubmed	28179430	Polydom Is an Extracellular Matrix Protein Involved in Lymphatic Vessel Remodeling.	Pubmed	5.083e-05	1	0.006206	0.07968	6	16	ACTA2,PROX1,SVEP1,FOXC2,TEK,NR2F2	Pubmed	17372190	Wnt/beta-catenin/CBP signaling maintains long-term murine embryonic stem cell pluripotency.	Pubmed	0.000414	1	0.01087	0.1278	2	4	WNT3A,WNT1	Pubmed	22846875	Orexin A expression and promoter methylation in patients with cannabis dependence in comparison to nicotine-dependent cigarette smokers and nonsmokers.	Pubmed	0.002789	1	0.006932	0.06973	1	1	HCRT	ToppCell Atlas	97ef5215d841ff366a3e3682cd9bd04100cbfde0	facs-Brain_Myeloid-Striatum-3m|Brain_Myeloid / Brain_Non-Myeloid_Brain_Myeloid - method, tissue, subtissue, age, lineage, cell ontology and free annotation	Mouse Aging Atlas- Tabula Muris Senis	1.758e-06	0.05676	2.933e-05	0.0003215	16	189	GOLM1,MID1,MERTK,SEMA4B,CCDC80,SLA,DTX4,CAPZA2,MPEG1,CD86,MACF1,SCOC,PLP1,DDIT4,TMEM135,WASF2	Pubmed	33211401	A loss-of-function mutation p.T256M in NDRG4 is implicated in the pathogenesis of pulmonary atresia with ventricular septal defect (PA/VSD) and tetralogy of Fallot (TOF).	Pubmed	0.01377	1	0.03963	0.4487	1	1	NDRG4
ToppCell Atlas	38035cf2c6fbc443ea10ca7e942572715ed572da	E15.5-Mesenchymal-myocytic_cell-vascular_associated_smooth_muscle_cell|E15.5 / developmental_time, Lineage, Cell group, Cell type, Cell type_cellcyc-phase	LungMAP ‚Äî Genomic, epigenomic and biophysical cues controlling the emergence of the gas exchange niche in the mouse lung	2.049e-06	0.06713	2.077e-05	0.000228	21	180	SPARCL1,BEGAIN,COL28A1,VASN,AOC3,PTGES3L,ADAMTS4,RARRES2,RASGRP2,RASL12,MEG3,SPON1,CXCL12,PRRX2,FBLN5,ADAM33,PADI3,AFAP1L2,LHX5,GPR20,LGALS1	Pubmed	20431123	Zinc finger genes Fezf1 and Fezf2 control neuronal differentiation by repressing Hes5 expression in the forebrain.	Pubmed	5.083e-05	1	0.006206	0.07968	6	16	EOMES,CALB2,PAX6,RELN,NEUROG2,BCL11B	Pubmed	27216177	FAP Promotes Immunosuppression by Cancer-Associated Fibroblasts in the Tumor Microenvironment via STAT3-CCL2 Signaling.	Pubmed	0.000414	1	0.01087	0.1278	2	4	FAP,CCL2	Pubmed	28399539	Pigment Epithelium-Derived Factor Declines in Response to an Oral Glucose Load and Is Correlated with Vitamin D and BMI but Not Diabetes Status in Children and Young Adults.	Pubmed	0.002789	1	0.006932	0.06973	1	1	SERPINF1	ToppCell Atlas	47368f981180ca6a8c81a50f7f9430f12456f609	frontal_cortex-Neuronal-GABAergic_neuron-Vip-Vip_Crispld2_Htr2c|frontal_cortex / Per Region, Lineage, Cell class, Cell type, Cell subtype	Shared and distinct transcriptomic cell types across neocortical areas	1.78e-06	0.05746	2.966e-05	0.0003251	14	146	ASIC1,DOCK10,LIMCH1,NPAS3,CLSTN2,THSD7A,PCDH8,NR2F2-AS1,HPCAL1,TNS3,CNTNAP2,PTPRZ1,RGS12,TSPAN2	Pubmed	32451386	Development of type I/II oligodendrocytes regulated by teneurin-4 in the murine spinal cord.	Pubmed	0.01377	1	0.03963	0.4487	1	1	TENM4
ToppCell Atlas	8e96f8646c002768b272359af485dc0ab57e0ccd	systemic_lupus_erythematosus-flare-Lymphocytic_B-B_plasma-male|systemic_lupus_erythematosus / PBMC cell types (v2) per disease, treatment status, and sex	Single-cell RNA-seq reveals the cell-type-specific molecular and genetic associations to lupus	2.049e-06	0.06713	2.077e-05	0.000228	21	180	BTLA,RASGRP3,NAPSA,POU2AF1,FCRL5,CCDC144A,BCO2,CNKSR1,MZB1,ANKRD39,TLR7,LINC01347,SPTBN5,ATAD3C,NBPF3,C2orf88,NPIPB9,SULT1A3,LINC00174,TFAP2E,LOC101927394	Pubmed	11502253	Crossregulation between Neurogenin2 and pathways specifying neuronal identity in the spinal cord.	Pubmed	5.083e-05	1	0.006206	0.07968	6	16	NEFM,PAX6,PAX7,NEUROG2,STMN2,VSX2	Pubmed	20975101	Three epigenetic biomarkers, GDF15, TMEFF2, and VIM, accurately predict bladder cancer from DNA-based analyses of urine samples.	Pubmed	0.000414	1	0.01087	0.1278	2	4	HSPA2,VIM	Pubmed	19543554	Chemerin and the recruitment of NK cells to diseased skin.	Pubmed	0.002789	1	0.006932	0.06973	1	1	RARRES2	ToppCell Atlas	2ac9b487a7991fdc15444aeb93533030e09825bb	LPS-antiTNF-Stromal_mesenchymal-Myocytic-Pericyte_3|LPS-antiTNF / V2 postpublication: Rhesus Genome Updated; Treatment groups by lineage, cell_type_level1, cell_type_level2	PretermPrimateLungAtlas	1.78e-06	0.05746	2.966e-05	0.0003251	14	146	ECRG4,SEL1L2,NCAM2,CSMD1,RFTN2,PGR,SEMA5B,CMKLR1,SLC35F1,RANBP3L,JPH2,EBF1,RFX4,PLCE1	Pubmed	12920369	A frameshift mutation of the ED1 gene in sibling cases with X-linked hypohidrotic ectodermal dysplasia.	Pubmed	0.01377	1	0.03963	0.4487	1	1	EDA
ToppCell Atlas	d1c52aeceb3627e3c5fb6cc3af77e0400f9380ab	3'-Pediatric_IBD-SmallIntestine-Mesenchymal-fibroblastic-mLTo|Pediatric_IBD / Celltypes from developing, pediatric, Crohn's, & adult GI tract	Cells of the human intestinal tract mapped across space and time	2.049e-06	0.06713	2.077e-05	0.000228	21	180	CPZ,C1R,C1S,C3,SERPINF1,COL6A2,G0S2,SELENOM,CXCL14,FAM20A,PTGDS,RARRES2,NUPR1,CCDC33,SULF1,TMEM262,LINC01441,ISLR,PAPLN,HTRA3,LGALS1	Pubmed	35379703	Mllt11 Regulates Migration and Neurite Outgrowth of Cortical Projection Neurons during Development.	Pubmed	5.083e-05	1	0.006206	0.07968	6	16	EOMES,NEFM,PAX6,RELN,MLLT11,BCL11B	Pubmed	27740519	¬†Chemerin, retinol binding protein-4, cytokeratin-18 and transgelin-2 presence in sera of patients with non-alcoholic liver fatty disease.	Pubmed	0.000414	1	0.01087	0.1278	2	4	TAGLN,KRT18	Pubmed	2106626	Segmental and developmental regulation of a presumptive T-cell oncogene in the central nervous system.	Pubmed	0.002789	1	0.006932	0.06973	1	1	LMO1	ToppCell Atlas	61e599678680e5aa86291c2b347b2995014591ea	frontal_cortex-Neuronal-GABAergic_neuron-Vip-Vip_Igfbp6_Car10|frontal_cortex / Per Region, Lineage, Cell class, Cell type, Cell subtype	Shared and distinct transcriptomic cell types across neocortical areas	1.818e-06	0.0587	3.029e-05	0.000332	13	126	ZCCHC12,COBLL1,CORIN,NPAS3,CNTN5,BMPER,THSD7A,CLDN1,NR2F2-AS1,RELN,ARHGAP24,RGS12,LMO2	Pubmed	29112298	MEF2C mRNA expression and cognitive function in Japanese patients with Alzheimer's disease.	Pubmed	0.01377	1	0.03963	0.4487	1	1	MEF2C
ToppCell Atlas	f2f6e83127a4a415e65c76a35efa8175fbd5b5d9	5'-Adult-SmallIntestine-Mesenchymal-fibroblastic-Stromal_1_(ADAMDEC1+)|Adult / Celltypes from developing, pediatric, Crohn's, & adult GI tract	Cells of the human intestinal tract mapped across space and time	2.049e-06	0.06713	2.077e-05	0.000228	21	180	MFAP4,SPARCL1,MMP17,APOE,C1R,C1S,C4A,COL6A2,COL13A1,CXCL14,PTGDS,MEG3,FBLN1,HMCN2,CXCL12,EMILIN1,TNXB,HPSE2,PLEKHH2,NKD2,C4B_2	Pubmed	30661738	Long-Range Guidance of Spinal Commissural Axons by Netrin1 and Sonic Hedgehog from Midline Floor Plate Cells.	Pubmed	5.083e-05	1	0.006206	0.07968	6	16	NEFM,NTRK3,PAX6,BOC,CNTN2,L1CAM	Pubmed	28710407	Role of insulin receptor substrates in the progression of hepatocellular carcinoma.	Pubmed	0.000414	1	0.01087	0.1278	2	4	IRS1,WNT3A	Pubmed	15607937	Mechanism of SNARE protein binding and regulation of Cav2 channels by phosphorylation of the synaptic protein interaction site.	Pubmed	0.002789	1	0.006932	0.06973	1	1	CACNA1B	ToppCell Atlas	876bd2eb9ed2624cb23bdcf6b989e4fa34d099e3	renal_cortex_nuclei-Adult_normal_reference-Endothelial-lymphatic_endothelial_cell-lymphatic_endothelial_cell_of_renal_cortex|Adult_normal_reference / Celltypes from Cells and Nuclei per compartment and clinical group	Integrated Single-nucleus and Single-cell RNA-seq of the Adult Human Kidney	1.884e-06	0.06083	3.118e-05	0.0003417	16	190	SEMA3A,GAS7,ST8SIA1,GJA1,ZBTB7C,KALRN,GRIA1,GRIN2B,DLGAP2,SNCAIP,RELN,REEP1,STOX2,ACKR3,LAMA4,RALGAPA2	Pubmed	21819962	Connexin43 phosphorylation in brain, cardiac, endothelial and epithelial tissues.	Pubmed	0.01377	1	0.03963	0.4487	1	1	GJA1
ToppCell Atlas	1fa54bf4dba72866b2295639d991af639341bc08	IPF-Epithelial-Mesothelial|IPF / Disease state, Lineage and Cell class	Resident Cell Populations in IPF and COPD	2.049e-06	0.06713	2.077e-05	0.000228	21	180	CARNS1,MST1,C1R,C1S,C3,C4A,MYRF,NPAS2,ROR2,MIR31HG,RARRES2,FAM153CP,TEX26-AS1,FERMT1,SULF1,TWIST2,TGM1,HP,KCNT2,CLDN15,STEAP2	Pubmed	36127134	Conserved and Distinct Functions of the Autism-Related Chromatin Remodeler CHD8 in Embryonic and Adult Forebrain Neurogenesis.	Pubmed	5.083e-05	1	0.006206	0.07968	6	16	EOMES,PAX6,CDKN1A,DCX,SESN2,BCL11B	Pubmed	24324686	Tumor necrosis factor -Œ±, interleukin-10, intercellular and vascular adhesion molecules are possible biomarkers of disease severity in complicated Plasmodium vivax isolates from Pakistan.	Pubmed	0.000414	1	0.01087	0.1278	2	4	VCAM1,ICAM1	Pubmed	21510981	Narcoleptic episodes in orexin-deficient mice are increased by both attractive and aversive odors.	Pubmed	0.002789	1	0.006932	0.06973	1	1	HCRT	ToppCell Atlas	3a55cc5dc2549788bfe55f649686887b21a1fdd2	Somatosensory_Cortex_(S1)-Non-neuronal-Macroglial-Astro|Somatosensory_Cortex_(S1) / Sample groups (6 Anatomical region groups), with 5 level hierarchy of cell types	Human Adult Multiple Cortical Areas SMART-seq	1.884e-06	0.06083	3.118e-05	0.0003417	16	190	MERTK,CACHD1,GJA1,KANK1,GLI3,PLEKHA7,RFTN2,SLC7A11,TNS3,COL5A3,RANBP3L,ARHGEF26,ARHGAP24,KCNN3,RFX4,ZFHX4	Pubmed	14623899	Nutrient-dependent and insulin-stimulated phosphorylation of insulin receptor substrate-1 on serine 302 correlates with increased insulin signaling.	Pubmed	0.01377	1	0.03963	0.4487	1	1	IRS1
ToppCell Atlas	ba4c1fb55e8f1095bea6968417fefcf5f700926b	10x5'v1-week_17-19-Myeloid_macrophage-stroma-monocytoid_macrophage|week_17-19 / cell types per 3 fetal stages;per 3',per 5'	Blood and immune development in human fetal bone marrow	2.049e-06	0.06713	2.077e-05	0.000228	21	180	ACP5,KLC3,APOE,C2,CACNA1G,CLN3,RAB3IL1,IL18BP,RENBP,HSD17B14,SLC25A34,CNTNAP3,PCDH12,SELENOP,SIGLEC1,FAM241B,SASH1,GOLGA8Q,SLC7A8,HMOX1,SYT9-AS1	Pubmed	25166858	Sp6 and Sp8 transcription factors control AER formation and dorsal-ventral patterning in limb development.	Pubmed	5.083e-05	1	0.006206	0.07968	6	16	MSX2,SP8,BMP4,DLX5,GJA1,WNT7A	Pubmed	15258770	Alteration of podocytes in a murine model of crescentic glomerulonephritis.	Pubmed	0.000414	1	0.01087	0.1278	2	4	ICAM1,CD44	Pubmed	21978722	Low level of ventricular CSF orexin-A is not associated with objective sleepiness in PD.	Pubmed	0.002789	1	0.006932	0.06973	1	1	HCRT	ToppCell Atlas	15f314517ed47b12d287a12a7d18cb383310e25a	E17.5-Epithelial-alveolar_epithelial_cell-type_I_pneumocyte|E17.5 / developmental_time, Lineage, Cell group, Cell type, Cell type_cellcyc-phase	LungMAP ‚Äî Genomic, epigenomic and biophysical cues controlling the emergence of the gas exchange niche in the mouse lung	1.884e-06	0.06083	3.118e-05	0.0003417	16	190	SEMA3A,ALCAM,EPB41L5,PARD6B,GJA1,DDR1,DSTN,NEDD4L,SERPINB9,CLDN3,PRKCZ,ARHGEF26,CUX1,PAQR5,KRT8,DPYSL2	Pubmed	21036138	Structural alterations of the FAS gene in cutaneous T-cell lymphoma (CTCL).	Pubmed	0.01377	1	0.03963	0.4487	1	1	FAS
ToppCell Atlas	14ca8875af7cceead88fec147a4c0ef4d5a41f26	facs-Diaphragm-Limb_Muscle-3m-Lymphocytic-B_cell|Diaphragm / Tongue_Heart_Limb_Muscle_Aorta_Diaphragm - method, tissue, subtissue, age, lineage, cell ontology and free annotation	Mouse Aging Atlas- Tabula Muris Senis	2.049e-06	0.06713	2.077e-05	0.000228	21	180	ACP5,FGD2,BTLA,ATP2A3,CD37,TNFRSF13C,CD72,CD74,CD79B,NAPSA,POU2AF1,PKIB,PPP1R16B,FCRL5,PTPRC,MZB1,SPIB,SUSD3,HLA-DMB,HLA-DOA,SP110	Pubmed	17187775	Angiogenic factors stimulate tubular branching morphogenesis of sonic hedgehog-deficient lungs.	Pubmed	5.083e-05	1	0.006206	0.07968	6	16	FGF2,FGFR2,GLI3,TEK,VEGFC,KDR	Pubmed	19565503	Role of osteopontin in induction of monocyte chemoattractant protein 1 and macrophage inflammatory protein 1beta through the NF-kappaB and MAPK pathways in rheumatoid arthritis.	Pubmed	0.000414	1	0.01087	0.1278	2	4	SPP1,CCL2	Pubmed	20375212	Chemerin correlates with markers for fatty liver in morbidly obese patients and strongly decreases after weight loss induced by bariatric surgery.	Pubmed	0.002789	1	0.006932	0.06973	1	1	RARRES2	ToppCell Atlas	0a351609a72fd638c84b2435782e312ee6a33aac	Children_(3_yrs)-Endothelial-alveolar_capillary_endothelial_cell_(Cap2;_aerocyte)-D139|Children_(3_yrs) / Lineage, Cell type, age group and donor	Human Lung Cells in 3 Age Groups (Wang et al.)	1.884e-06	0.06083	3.118e-05	0.0003417	16	190	NCALD,MEIS1,SEMA3A,NRG3,RGS9,DENND2B,PHLPP1,KALRN,TMEM44,NOX4,RGS6,NDRG4,AKT3,KHDRBS2,EDA,LHFPL6	Pubmed	20553819	Acute and chronic cocaine differentially alter the subcellular distribution of AMPA GluR1 subunits in region-specific neurons within the mouse ventral tegmental area.	Pubmed	0.01377	1	0.03963	0.4487	1	1	GRIA1
ToppCell Atlas	2ccc77d769d3ffd77ab3af45e4f192785b6db79c	P03-Mesenchymal-mesenchymal_fibroblast-mesothelial_cell_of_visceral_pleura|P03 / developmental_time, Lineage, Cell group, Cell type, Cell type_cellcyc-phase	LungMAP ‚Äî Genomic, epigenomic and biophysical cues controlling the emergence of the gas exchange niche in the mouse lung	2.049e-06	0.06713	2.077e-05	0.000228	21	180	ACP5,PPFIBP2,CPZ,LRRN4,C1S,C2,C3,NKX6-1,MYRF,WDR86,CDH3,COLEC11,SELENOM,SUSD3,SULF1,DMKN,UPK1B,IGFBP6,CLDN15,LRRN4CL,LMO1	Pubmed	27223328	NOVA regulates Dcc alternative splicing during neuronal migration and axon guidance in the spinal cord.	Pubmed	5.083e-05	1	0.006206	0.07968	6	16	NEO1,PTBP2,PAX7,DCC,CNTN2,BARHL2	Pubmed	23252868	Expression of the potential cancer stem cell markers, CD133, CD44, ALDH1, and Œ≤-catenin, in primary lung adenocarcinoma--their prognostic significance.	Pubmed	0.000414	1	0.01087	0.1278	2	4	ALDH1A1,CD44	Pubmed	23553951	PEDF promotes self-renewal of limbal stem cell and accelerates corneal epithelial wound healing.	Pubmed	0.002789	1	0.006932	0.06973	1	1	SERPINF1	ToppCell Atlas	09a8855901c3c9332dbaab3e40166485b696d0f1	renal_cortex_nuclei-Adult_normal_reference-Endothelial-lymphatic_endothelial_cell|Adult_normal_reference / Celltypes from Cells and Nuclei per compartment and clinical group	Integrated Single-nucleus and Single-cell RNA-seq of the Adult Human Kidney	1.884e-06	0.06083	3.118e-05	0.0003417	16	190	SEMA3A,GAS7,ST8SIA1,GJA1,ZBTB7C,KALRN,GRIA1,GRIN2B,DLGAP2,SNCAIP,RELN,REEP1,STOX2,ACKR3,LAMA4,RALGAPA2	Pubmed	23950038	Hypothalamic actions of apelin on energy metabolism: new insight on glucose homeostasis and metabolic disorders.	Pubmed	0.01377	1	0.03963	0.4487	1	1	APLN
ToppCell Atlas	5bf5878be3230d38c8e65fb954f326d567e1b520	10x_3'_v2v3-Non-neoplastic-Lymphoid-CD4/CD8-Reg_T-D|10x_3'_v2v3 / Platform, Oncotype, Lineage, Cell_class, celltype (level4), mutation group	Harmonized single-cell landscape, intercellular crosstalk and tumor architecture of glioblastoma	2.049e-06	0.06713	2.077e-05	0.000228	21	180	ACP5,LAMTOR5-AS1,RHOH,ATP2A3,TNFRSF25,FXYD5,CEACAM1,MLF1-DT,CD3G,CD79B,ACAP1,PIGG,RASSF5,RASGRP2,ZNF331,LAT,CXCR6,WAKMAR2,RASSF1,PIK3IP1,JAK3	Pubmed	21745462	Periaxin is required for hexagonal geometry and membrane organization of mature lens fibers.	Pubmed	5.083e-05	1	0.006206	0.07968	6	16	BFSP1,CDH2,CNTN1,CNTNAP2,CTNNB1,PTPRZ1	Pubmed	28219950	Nutritional modulation of mouse and human liver bud growth through a branched-chain amino acid metabolism.	Pubmed	0.000414	1	0.01087	0.1278	2	4	KRT8,KRT18	Pubmed	11395778	A freely diffusible form of Sonic hedgehog mediates long-range signalling.	Pubmed	0.002789	1	0.006932	0.06973	1	1	SHH	ToppCell Atlas	1c3d601422efa60fad8565f9ccd9032b847e4a91	Somatosensory_Cortex_(S1)-Non-neuronal-Macroglial-Astro-Astrocyte|Somatosensory_Cortex_(S1) / Sample groups (6 Anatomical region groups), with 5 level hierarchy of cell types	Human Adult Multiple Cortical Areas SMART-seq	1.884e-06	0.06083	3.118e-05	0.0003417	16	190	MERTK,CACHD1,GJA1,KANK1,GLI3,PLEKHA7,RFTN2,SLC7A11,TNS3,COL5A3,RANBP3L,ARHGEF26,ARHGAP24,KCNN3,RFX4,ZFHX4	Pubmed	33852888	Exercise alleviates symptoms of CNS lupus.	Pubmed	0.01377	1	0.03963	0.4487	1	1	FAS
ToppCell Atlas	b6f44fdedc33b7d93b0074e8e9c8cc32009d4c4d	droplet-Kidney-nan-18m-Epithelial-Stroma____kidney_mesangial_cell|Kidney / Skin_Bladder_Kidney_Mammary_Gland - method, tissue, subtissue, age, lineage, cell ontology and free annotation	Mouse Aging Atlas- Tabula Muris Senis	2.049e-06	0.06713	2.077e-05	0.000228	21	180	TRARG1,SPARCL1,MMP17,PLIN4,TCAP,AOC3,DACT3,ATP1A2,MYH11,C1S,NKX6-1,PGF,PYGM,NRIP2,RASL12,HSPB7,C11orf96,GPR20,KCNMB1,GPBAR1,LHCGR	Pubmed	29507213	Liver X receptor Œ≤ regulates the development of the dentate gyrus and autistic-like behavior in the mouse.	Pubmed	5.083e-05	1	0.006206	0.07968	6	16	EOMES,CALB2,PROX1,DCX,FABP7,HES1	Pubmed	14534081	Stimulation of adhesion molecule expression in human endothelial cells (HUVEC) by adrenomedullin and corticotrophin.	Pubmed	0.000414	1	0.01087	0.1278	2	4	VCAM1,ICAM1	Pubmed	12781989	Expression of the POU domain transcription factor, Oct-6, is attenuated in the adult mouse telencephalon, but increased by neurotoxic damage.	Pubmed	0.002789	1	0.006932	0.06973	1	1	POU3F1	ToppCell Atlas	cc17ab84a9328124f146951c06be3eff9650d9fd	renal_medulla_nuclei-Adult_normal_reference-Epithelial-Distal_tubule_epithelial_cell-kidney_loop_of_Henle_thick_ascending_limb_epithelial_cell-Cortical_Thick_Ascending_Limb_Cell|Adult_normal_reference / Celltypes from Cells and Nuclei per compartment and clinical group	Integrated Single-nucleus and Single-cell RNA-seq of the Adult Human Kidney	1.884e-06	0.06083	3.118e-05	0.0003417	16	190	ESRRG,CPEB3,PLCB1,STK39,NTRK2,PCDH9,PDE1A,NR2F2-AS1,WDFY2,TOM1L2,TENM4,PRKD1,ARHGAP24,ZNF385B,CFAP221,EGF	Pubmed	23266196	Mitochondrial citrate synthase crystals: novel finding in Sengers syndrome caused by acylglycerol kinase (AGK) mutations.	Pubmed	0.01377	1	0.03963	0.4487	1	1	AGK
ToppCell Atlas	41e8155cc7b3dac9d496e4077845ca6af1591a5c	droplet-Marrow-nan-21m-Lymphocytic-naive_B_cell|Marrow / Spleen_Marrow_Thymus - method, tissue, subtissue, age, lineage, cell ontology and free annotation	Mouse Aging Atlas- Tabula Muris Senis	2.049e-06	0.06713	2.077e-05	0.000228	21	180	MATK,ACTN3,ALOX15,MUC20,IFITM1,APOE,NEDD4,CDH1,CDH3,ASIC3,TRPM4,LAT,SPN,SLC7A8,PADI2,HDC,HLA-DOA,IL3RA,ITGA2B,LAMA5,RCN3	Pubmed	21338885	Excitatory projection neuron subtypes control the distribution of local inhibitory interneurons in the cerebral cortex.	Pubmed	5.083e-05	1	0.006206	0.07968	6	16	ASCL1,CALB2,LIMCH1,NR2F2,BCL11B,INHBA	Pubmed	22733437	FAK, CD44v6, c-Met and EGFR in colorectal cancer parameters: tumour progression, metastasis, patient survival and receptor crosstalk.	Pubmed	0.000414	1	0.01087	0.1278	2	4	MET,CD44	Pubmed	11381140	Altered myelopoiesis and the development of acute myeloid leukemia in transgenic mice overexpressing cyclin A1.	Pubmed	0.002789	1	0.006932	0.06973	1	1	CCNA1	ToppCell Atlas	918ad5037881212008f9f69d5df5da91fd01422c	COVID-19-Heart|COVID-19 / Disease (COVID-19 only), tissue and cell type	COVID-19 Autopsy Atlas (Lung, Liver, Kidney, Heart)	1.884e-06	0.06083	3.118e-05	0.0003417	16	190	FHL2,RBM20,PALLD,PDE10A,PLCB1,MYO18B,KALRN,CDH2,PCDH9,RGS6,NDRG4,DMD,JPH2,EBF1,KLHL31,LHFPL6	Pubmed	28342823	Evidence that increased Kcnj6 gene dose is necessary for deficits in behavior and dentate gyrus synaptic plasticity in the Ts65Dn mouse model of Down syndrome.	Pubmed	0.01377	1	0.03963	0.4487	1	1	KCNJ6
ToppCell Atlas	d2c9c58b46bf96f9a536e177b995e340b55c6750	droplet-Limb_Muscle-nan-21m-Mesenchymal-chondrocyte-like|Limb_Muscle / Tongue_Heart_Limb_Muscle_Aorta_Diaphragm - method, tissue, subtissue, age, lineage, cell ontology and free annotation	Mouse Aging Atlas- Tabula Muris Senis	2.077e-06	0.06803	2.077e-05	0.000228	22	195	MFAP4,MGST1,VASN,C1S,C2,C3,TMPRSS6,CD9,SERPINF1,CHAD,PRELP,RARRES2,NUPR1,FBLN1,P3H3,GEM,IGFBP6,IL11RA,LGALS1,LRRN4CL,CCBE1,RCN3	Pubmed	21945075	Rac1 GTPase-deficient mouse lens exhibits defects in shape, suture formation, fiber cell migration and survival.	Pubmed	5.083e-05	1	0.006206	0.07968	6	16	CDH2,CFL1,CTNNB1,FN1,ITGAV,ITGB3	Pubmed	18566128	Novel regulated expression of the SLIT/ROBO pathway in the ovary: possible role during luteolysis in women.	Pubmed	0.000414	1	0.01087	0.1278	2	4	SLIT3,ROBO2	Pubmed	37560296	Paternal developmental thyrotoxicosis disrupts neonatal leptin leading to increased adiposity and altered physiology of the melanocortin system.	Pubmed	0.002789	1	0.006932	0.06973	1	1	DIO3	ToppCell Atlas	b3bccf4dd95e986db3cee324a6737f5fcc22e8e5	renal_cortex_nuclei-Adult_normal_reference-Epithelial-Collecting_tubule_epithelial_cell|Adult_normal_reference / Celltypes from Cells and Nuclei per compartment and clinical group	Integrated Single-nucleus and Single-cell RNA-seq of the Adult Human Kidney	1.884e-06	0.06083	3.118e-05	0.0003417	16	190	ESRRG,TPST1,SHROOM3,NEBL,COBLL1,LIMCH1,GATA3,CNTNAP5,KAZN,TRIM2,THSD7A,MAGI1,NRXN3,PIK3C2G,COL4A6,IPCEF1	Pubmed	23771433	xCT, component of cysteine/glutamate transporter, as an independent prognostic factor in human esophageal squamous cell carcinoma.	Pubmed	0.01377	1	0.03963	0.4487	1	1	SLC7A11
ToppCell Atlas	38ed4f48d450119cd50d6b85bd2d966a39d02c6b	3'-Adult-LargeIntestine-Hematopoietic|Adult / Celltypes from developing, pediatric, Crohn's, & adult GI tract	Cells of the human intestinal tract mapped across space and time	2.077e-06	0.06803	2.077e-05	0.000228	22	195	RHOH,FXYD5,CD3G,CD37,TNFRSF13C,CD74,CD79B,SASH3,POU2AF1,FCRL5,ACAP1,RASSF5,PTPRC,MZB1,FOSB,SUSD3,MEI1,NCKAP1L,APOBEC3G,PIK3IP1,TMIGD2,ITGB2	Pubmed	30466882	Early Correction of N-Methyl-D-Aspartate Receptor Function Improves Autistic-like Social Behaviors in Adult Shank2-/- Mice.	Pubmed	5.083e-05	1	0.006206	0.07968	6	16	CAMK2A,GRIN3A,GRIA1,GRIA2,GRIN2A,GRIN2B	Pubmed	32915464	Loss of aryl hydrocarbon receptor potentiates FoxM1 signaling to enhance self-renewal of colonic stem and progenitor cells.	Pubmed	0.000414	1	0.01087	0.1278	2	4	AHR,LGR5	Pubmed	16981687	Endocannabinoid metabolism in the absence of fatty acid amide hydrolase (FAAH): discovery of phosphorylcholine derivatives of N-acyl ethanolamines.	Pubmed	0.002789	1	0.006932	0.06973	1	1	FAAH	ToppCell Atlas	12992ec80a7b4f4f17de693f0719ee061a9918fd	LV-01._Fibroblast_I|World / Chamber and Cluster_Paper	Transcriptional and Cellular Diversity of the Human Heart	1.884e-06	0.06083	3.118e-05	0.0003417	16	190	BICC1,GAS7,CELF2,EPHA6,ADGRB3,NPAS3,NCAM2,BMPER,NOX4,COL5A3,ANKS1B,MIR99AHG,AKT3,TANK,EBF1,LHFPL6	Pubmed	7857639	minibrain: a new protein kinase family involved in postembryonic neurogenesis in Drosophila.	Pubmed	0.01377	1	0.03963	0.4487	1	1	DYRK1A
ToppCell Atlas	ea1b00805391dca8be0883b635768b296369919a	droplet-Liver-LIVER-NPC-1m-Endothelial|Liver / Large_Intestine_Pancreas_Liver - method, tissue, subtissue, age, lineage, cell ontology and free annotation	Mouse Aging Atlas- Tabula Muris Senis	2.077e-06	0.06803	2.077e-05	0.000228	22	195	SERPINH1,CDH5,RASGRP3,ROBO4,COL13A1,PPP1R16B,PLVAP,RARG,USHBP1,ENG,PCDH12,ARMCX1,SGK1,MYCT1,C5AR2,C11orf96,GMPR,EMILIN1,TIE1,GPR182,FLRT1,SLC26A10P	Pubmed	22119785	Defining human ERAD networks through an integrative mapping strategy.	Pubmed	5.089e-05	1	0.00621	0.07974	21	173	ACTG2,MCM2,TAGLN2,MYH10,HNRNPM,UBE4A,CPVL,BRI3BP,PRKDC,PSMA6,PSMD1,ABCD3,DUSP3,ENO1,FOXRED2,FLNA,ESYT1,TUBA1A,KRT8,KRT18,MARCKS	Pubmed	22611157	Induction of activin B by inflammatory stimuli up-regulates expression of the iron-regulatory peptide hepcidin through Smad1/5/8 signaling.	Pubmed	0.000414	1	0.01087	0.1278	2	4	INHBB,BMP6	Pubmed	30747231	Combined inhibition of sonic Hedgehog signaling and histone deacetylase is an effective treatment for liver cancer.	Pubmed	0.002789	1	0.006932	0.06973	1	1	SHH	ToppCell Atlas	70c86dd454afb21d4a85db56c5f369d4b342bc97	renal_cortex_nuclei-Renal_AKI_(acute_kidney_injury)-Mesenchymal-Myocytic_interstitial_cell|Renal_AKI_(acute_kidney_injury) / Celltypes from Cells and Nuclei per compartment and clinical group	Integrated Single-nucleus and Single-cell RNA-seq of the Adult Human Kidney	1.884e-06	0.06083	3.118e-05	0.0003417	16	190	THSD4,MEIS1,TENM3,PALLD,COL25A1,TMEM131L,KALRN,NTRK3,TRPC4,NR2F2-AS1,FAT3,KCNAB1,DMD,JPH2,EBF1,LHFPL6	Pubmed	34982351	Analysis of biochemical features of ST8 Œ±-N-acetyl-neuraminide Œ±2,8-sialyltransferase (St8sia) 5 isoforms.	Pubmed	0.01377	1	0.03963	0.4487	1	1	ST8SIA1
ToppCell Atlas	7bb3bdfb8caaae357b1f7841d8d00936c4373dfe	BAL-Severe-Myeloid-cDC-cDC-cDC_1|Severe / Location, Disease Group, Cell group, Cell class and sub_cluster (2021.03.09)	Integration of Multiple Sampling Location of COVID-19 Patients	2.077e-06	0.06803	2.077e-05	0.000228	22	195	KYNU,TAMALIN,CD1D,P2RY6,CD40,CD74,SERPINF1,NAPSA,PKIB,TLR7,SPINT2,PALD1,SPIB,NPFFR1,PADI2,HLA-DMB,HLA-DOA,HLA-DQB1,HLA-DRA,KCNMB1,TTYH2,NR4A3	Pubmed	33024031	ISG15 Connects Autophagy and IFN-Œ≥-Dependent Control of Toxoplasma gondii Infection in Human Cells.	Pubmed	5.108e-05	1	0.00623	0.07999	28	268	ACTB,ACTC1,ALDH1A1,ANXA1,MYH10,HNRNPM,CAV1,PGD,PKM,CSRP1,RAI14,PRKDC,AKR1C2,DHX9,MYOF,ENO1,FLNA,SRSF3,LIMCH1,AHNAK2,GAPDH,ASCC3,GPI,UBTF,HSPA1B,VIM,YWHAB,LUZP1	Pubmed	26814967	Active medulloblastoma enhancers reveal subgroup-specific cellular origins.	Pubmed	0.000414	1	0.01087	0.1278	2	4	EOMES,LMX1A	Pubmed	22634313	A novel adipocytokine, chemerin exerts anti-inflammatory roles in human vascular endothelial cells.	Pubmed	0.002789	1	0.006932	0.06973	1	1	RARRES2	ToppCell Atlas	be9f36127028f52ca5fc1b32ba15a6c26aad69ac	renal_cortex_nuclei-Adult_normal_reference-Endothelial-lymphatic_endothelial_cell-lymphatic_endothelial_cell_of_renal_cortex-lymphatic_endothelial_cell_of_renal_cortex|Adult_normal_reference / Celltypes from Cells and Nuclei per compartment and clinical group	Integrated Single-nucleus and Single-cell RNA-seq of the Adult Human Kidney	1.884e-06	0.06083	3.118e-05	0.0003417	16	190	SEMA3A,GAS7,ST8SIA1,GJA1,ZBTB7C,KALRN,GRIA1,GRIN2B,DLGAP2,SNCAIP,RELN,REEP1,STOX2,ACKR3,LAMA4,RALGAPA2	Pubmed	8977099	Receptor protein tyrosine kinase DDR is up-regulated by p53 protein.	Pubmed	0.01377	1	0.03963	0.4487	1	1	DDR1
ToppCell Atlas	fe3f978820a63c26a537d97e69f7999dd60bb0ea	wk_20-22-Hematologic_Lymphocytic-B-CD5-_Mature_B|wk_20-22 / Celltypes from embryonic and fetal-stage human lung	Human embryonic and fetal stage lung cell atlas	2.077e-06	0.06803	2.077e-05	0.000228	22	195	ACP5,FGD2,BTLA,RHOH,ATP2A3,CD37,CD40,TNFRSF13C,CD72,CD74,CD79B,POU2AF1,FCRL5,PTPRC,RASGRP2,SPIB,HLA-DMB,HLA-DOA,HLA-DQB1,HLA-DRA,IRF8,SP110	Pubmed	31180492	Proteomic characterization of chromosomal common fragile site (CFS)-associated proteins uncovers ATRX as a regulator of CFS stability.	Pubmed	5.207e-05	1	0.006347	0.08149	53	652	A2M,CHAF1B,ACTB,ACTG2,MCM2,MCM5,TAGLN2,ANXA1,ANXA2,NCOA5,UHRF1,HNRNPM,BLM,NEFM,NME1,H2BC11,CAV1,PCNA,CENPB,CFL1,PKM,MACROH2A1,CAVIN1,PRKDC,EPPK1,PSMD1,PSMD2,DHX9,RBM3,HEATR1,RAD50,ENO1,FLNA,FN1,ZBTB1,FUS,GAPDH,UTP14A,RRS1,TLN1,H1-2,H1-5,TPI1,ABCA13,HNRNPAB,HNRNPD,MTCH2,H2BC12,VIM,XRCC5,YWHAB,KRT18,SFXN3	Pubmed	20676095	The aryl hydrocarbon receptor interacts with c-Maf to promote the differentiation of type 1 regulatory T cells induced by IL-27.	Pubmed	0.000414	1	0.01087	0.1278	2	4	AHR,MAF	Pubmed	18230676	Constitutive activation of the G-protein subunit Galphas within forebrain neurons causes PKA-dependent alterations in fear conditioning and cortical Arc mRNA expression.	Pubmed	0.002789	1	0.006932	0.06973	1	1	ARC	ToppCell Atlas	b56c55f608b30f7379941ac7d5f0f5200f305fca	Somatosensory_Cortex_(S1)-Non-neuronal-Macroglial-Astro-Astrocyte-Astro_L1-6_FGFR3_ETNPPL|Somatosensory_Cortex_(S1) / Sample groups (6 Anatomical region groups), with 5 level hierarchy of cell types	Human Adult Multiple Cortical Areas SMART-seq	1.884e-06	0.06083	3.118e-05	0.0003417	16	190	MERTK,CACHD1,GJA1,KANK1,GLI3,PLEKHA7,RFTN2,SLC7A11,TNS3,COL5A3,RANBP3L,ARHGEF26,ARHGAP24,KCNN3,RFX4,ZFHX4	Pubmed	20803237	Cell surface sialic acid inhibits Cx43 gap junction functions in constructed Hela cancer cells involving in sialylated N-cadherin.	Pubmed	0.01377	1	0.03963	0.4487	1	1	GJA1
ToppCell Atlas	37d22a6448db1f83d098018fbb75a6dd8d9be302	droplet-Kidney-nan-21m-Endothelial-fenestrated_cell|Kidney / Skin_Bladder_Kidney_Mammary_Gland - method, tissue, subtissue, age, lineage, cell ontology and free annotation	Mouse Aging Atlas- Tabula Muris Senis	2.077e-06	0.06803	2.077e-05	0.000228	22	195	BST2,SERPINH1,TAMALIN,CDH5,KLF4,RASGRP3,ROBO4,SELENOM,ISG15,XAF1,PLVAP,RARG,EFNA1,USHBP1,ENG,SGK1,MYCT1,TIE1,GPR182,MGLL,CLDN15,APOLD1	Pubmed	24981860	Human-chromatin-related protein interactions identify a demethylase complex required for chromosome segregation.	Pubmed	5.243e-05	1	0.006387	0.08201	117	1767	CHAF1B,GATD3,MAP1B,MAT2A,ACTA2,ACTC1,MCM2,MCM5,BCL11A,H3C4,H3C11,ZNF608,H3C2,H4C4,H4C6,H4C12,H4C11,H4C8,H4C13,H4C14,TAGLN2,ANXA1,ANXA2,EIF3C,MYBL2,MYH10,NAP1L5,TRIM24,PRDM1,BNIP3,BTF3,NME1,H2BC11,CAPNS1,CHAMP1,INA,CDKN2B,CENPB,PFN2,PGD,QPCT,WDR77,COL3A1,POLR1A,CNRIP1,CP,MACROH2A1,CREB5,PPP1R10,DYNLL2,PRKACB,CCP110,RASSF2,GPATCH4,MAFB,MRPL24,RBP1,MRPS16,E2F2,ARPC4,RPS27L,RAD50,TMLHE,EIF4EBP2,CHCHD2,PSME3,ENO1,EPAS1,RPS4Y1,MECOM,S100A11,DNAJA4,SETMAR,HSPA4L,NELFCD,PHF6,BRMS1L,PCGF5,SLC2A1,POLR3B,SMARCA2,INTS9,FUS,ZNF512,SNTB1,CDIN1,EPB41L3,LANCL2,MLLT11,ASCC3,CBX5,TLE1,H1-2,H1-3,TPI1,TSPYL1,HNRNPAB,HSPA1L,HSPA2,H2BC12,XRCC5,YWHAB,BCL11B,TSPYL5,POLR3H,MARCKSL1,SMYD2,TUBA1A,LBR,ACTR3B,FRMD6,DCP1B,DPF3,AP3B2,SLC7A5,KAT14,MARCKS	Pubmed	20676092	Activation of the aryl hydrocarbon receptor induces human type 1 regulatory T cell-like and Foxp3(+) regulatory T cells.	Pubmed	0.000414	1	0.01087	0.1278	2	4	AHR,MAF	Pubmed	35421632	Dysregulation of CXCL14 promotes malignant phenotypes of esophageal squamous carcinoma cells via regulating SRC and EGFR signaling.	Pubmed	0.002789	1	0.006932	0.06973	1	1	CXCL14	ToppCell Atlas	e96859dbf51cf8c4def8ee8db132f4d874fb4381	renal_medulla_nuclei-Adult_normal_reference-Epithelial-Renal_corpuscle_epithelial_cell-glomerular_visceral_epithelial_cell-Podocyte|Adult_normal_reference / Celltypes from Cells and Nuclei per compartment and clinical group	Integrated Single-nucleus and Single-cell RNA-seq of the Adult Human Kidney	1.895e-06	0.06117	3.13e-05	0.0003431	15	168	MAP6,XKR4,NPAS3,DST,APLN,ZBTB7C,CDH10,ARHGEF26,MAGI2,PTPRQ,MAFB,LINC02398,TSPAN2,CLIP4,PLCE1	Pubmed	31931281	xCT (SLC7A11) expression confers intrinsic resistance to physical plasma treatment in tumor cells.	Pubmed	0.01377	1	0.03963	0.4487	1	1	SLC7A11
ToppCell Atlas	8f5dfcdaccb0c8318f90a33519a8d6d98ba22943	5'-Adult-LymphNode-Hematopoietic-B_cells|Adult / Celltypes from developing, pediatric, Crohn's, & adult GI tract	Cells of the human intestinal tract mapped across space and time	2.077e-06	0.06803	2.077e-05	0.000228	22	195	FGD2,RHOH,FXYD5,KYNU,CD37,CD40,TNFRSF13C,CD72,CD74,CD79B,SASH3,NAPSA,POU2AF1,ACAP1,RASGRP2,HAGHL,HLA-DMB,HLA-DOA,HLA-DQB1,HLA-DRA,IRF8,SP110	Pubmed	32386544	The Allen Mouse Brain Common Coordinate Framework: A 3D Reference Atlas.	Pubmed	5.503e-05	1	0.006664	0.08556	10	48	CALB2,JAM2,CRH,CCN2,ERBB4,ETV1,GAD2,PLXND1,SLC17A6,FOXP2	Pubmed	17460147	Toll-like receptor 4 ligation on intrinsic renal cells contributes to the induction of antibody-mediated glomerulonephritis via CXCL1 and CXCL2.	Pubmed	0.000414	1	0.01087	0.1278	2	4	CXCL2,TLR4	Pubmed	7873403	Fgf-8 expression in the post-gastrulation mouse suggests roles in the development of the face, limbs and central nervous system.	Pubmed	0.002789	1	0.006932	0.06973	1	1	FGF8	ToppCell Atlas	e40a3f85be7e9bb23bfbc1f9cb5e5fc54bb43863	5'-GW_trimst-2-LargeIntestine-Mesenchymal-stromal_related|GW_trimst-2 / Celltypes from developing, pediatric, Crohn's, & adult GI tract	Cells of the human intestinal tract mapped across space and time	1.895e-06	0.06117	3.13e-05	0.0003431	15	168	FHL2,EPHA6,NCAM2,BCHE,NTRK2,SIAH3,DOK6,PDE1A,COL22A1,ANKS1B,ZFHX4,P3H2,PNMA8A,LY6H,PLCE1	Pubmed	36455758	Macrophage xCT deficiency drives immune activation and boosts responses to immune checkpoint blockade in lung cancer.	Pubmed	0.01377	1	0.03963	0.4487	1	1	SLC7A11
ToppCell Atlas	66e5fd9f3208a06d617c5e994822bf57dceae7e2	BAL-Mild-Myeloid-cDC-cDC|Mild / Location, Disease Group, Cell group, Cell class and sub_cluster (2021.03.01)	Integration of Multiple Sampling Location of COVID-19 Patients	2.077e-06	0.06803	2.077e-05	0.000228	22	195	ADAM8,BTLA,HES4,ATP1A4,CCNA1,TAMALIN,P2RY6,CD74,SERPINF1,PKIB,PALD1,SPIB,NPFFR1,GEM,MMP25,HLA-DQB1,HLA-DRA,IRF8,FOXD4L3,KCNMB1,TTYH2,NR4A3	Pubmed	30529950	Tissue-Specific Actions of Pax6 on Proliferation and Differentiation Balance in Developing Forebrain Are Foxg1 Dependent.	Pubmed	5.519e-05	1	0.006664	0.08556	9	39	EOMES,PAX6,DMRT3,SLITRK6,DMRTA2,NEUROG2,PDZRN3,TFAP2C,FOXP2	Pubmed	19799609	Predicting invasive phenotype with CDH1, CDH13, CD44, and TIMP3 gene expression in primary breast cancer.	Pubmed	0.000414	1	0.01087	0.1278	2	4	TIMP3,CD44	Pubmed	12480609	Disruption of L-histidine decarboxylase reduces airway eosinophilia but not hyperresponsiveness.	Pubmed	0.002789	1	0.006932	0.06973	1	1	HDC	ToppCell Atlas	b1d6c35a5ae69c8638afd68c2be5bc9ce6fd2659	5'-GW_trimst-2-LargeIntestine-Mesenchymal-stromal_related-ICC|GW_trimst-2 / Celltypes from developing, pediatric, Crohn's, & adult GI tract	Cells of the human intestinal tract mapped across space and time	1.895e-06	0.06117	3.13e-05	0.0003431	15	168	FHL2,EPHA6,NCAM2,BCHE,NTRK2,SIAH3,DOK6,PDE1A,COL22A1,ANKS1B,ZFHX4,P3H2,PNMA8A,LY6H,PLCE1	Pubmed	10077605	GLI3 mutations in human disorders mimic Drosophila cubitus interruptus protein functions and localization.	Pubmed	0.01377	1	0.03963	0.4487	1	1	GLI3
ToppCell Atlas	f1cbf82484f489fe7e0b5de6a49ea28d69f04e1a	proximal-Endothelial-Capillary_Aerocyte|proximal / Location, Lineage, Cell class (ontology) and Donor from 10X sequencing (macrophage renamed)	Human Lung Cell Atlas (HLCA)	2.077e-06	0.06803	2.077e-05	0.000228	22	195	SPARCL1,BST2,CA4,CDH5,CDR2,ZNF528-AS1,ROBO4,PPEF1,RALGAPA1P1,CYP3A5,BCL6B,GUSBP3,USHBP1,CAPN10-DT,PCDH12,HSPA12B,SGK1,MYCT1,PALD1,GPER1,TIE1,JAG2	Pubmed	11239407	The TNF and TNF receptor superfamilies: integrating mammalian biology.	Pubmed	5.519e-05	1	0.006664	0.08556	9	39	FAS,TNFSF9,TNFRSF10D,TNFRSF10C,TNFRSF10B,TNFRSF10A,CD70,TNFRSF19,TNFRSF9	Pubmed	18400163	Oscillations in notch signaling regulate maintenance of neural progenitors.	Pubmed	0.000414	1	0.01087	0.1278	2	4	HES1,NEUROG2	Pubmed	29351407	PEDF expression affects the oxidative and inflammatory state of choroidal endothelial cells.	Pubmed	0.002789	1	0.006932	0.06973	1	1	SERPINF1	ToppCell Atlas	f808c727c0817ed10e76eaffa9493a516e9a6b50	primary_visual_cortex-Neuronal-GABAergic_neuron-Vip-Vip_Igfbp6_Car10|primary_visual_cortex / Per Region, Lineage, Cell class, Cell type, Cell subtype	Shared and distinct transcriptomic cell types across neocortical areas	1.989e-06	0.0642	3.284e-05	0.0003599	13	127	CSMD3,ZCCHC12,COBLL1,DOCK10,NPAS3,GPC3,BMPER,THSD7A,GRM8,NR2F2-AS1,RELN,RGS12,LMO2	Pubmed	17432968	Maintenance of superior learning and memory function in NR2B transgenic mice during ageing.	Pubmed	0.01377	1	0.03963	0.4487	1	1	GRIN2B
ToppCell Atlas	b3660779f274ca97dd844cf83f62d85ba88cb182	5'-Parenchyma_lung-Mesenchymal-Mesenchymal_Myocytic-tracheobronchial_smooth_muscle_cell-Smooth_muscle|5' / 5'-vs-3', Tissue groups, Lineages, Lineage subclass, Cell_type2, Cell_subtype2_L4.5	The Integrated Human Lung Cell Atlas	2.077e-06	0.06803	2.077e-05	0.000228	22	195	MFAP4,ACAN,SPARCL1,VASN,AOC3,CHRD,ATP1A2,MYH11,C1S,COL6A2,SELENOM,PRELP,NRIP2,RASL12,ADAM33,HSPB7,ADIRF,GPR20,INMT,HAPLN2,IGFBP6,KCNMB1	Pubmed	28977666	CHD3 and CHD4 form distinct NuRD complexes with different yet overlapping functionality.	Pubmed	5.545e-05	1	0.006664	0.08556	50	605	ACTB,ACTC1,MCM5,MCM6,BCL11A,H2BC9,H4C4,H4C6,H4C12,H4C11,H4C8,H4C13,H4C14,ANXA2,BEND3,NCOA5,ZFHX3,EIF3C,MYH10,HNRNPM,PRKDC,GPATCH4,DHX9,RPS27L,ENO1,MECOM,SRSF3,H3C13,SMARCA2,FUS,ZNF512,GAPDH,UTP14A,ASCC3,CBX5,H1-2,HNRNPAB,HNRNPD,U2AF1,UBTF,HSPA1B,HSPA1L,H2AC12,H2BC12,VIM,XRCC5,BCL11B,TUBA1A,KRT8,KRT18	Pubmed	29900695	Novel key roles for structural maintenance of chromosome flexible domain containing 1 (Smchd1) during preimplantation mouse development.	Pubmed	0.000414	1	0.01087	0.1278	2	4	EOMES,KRT8	Pubmed	21220554	Effect of hevin deletion in mice and characterization in trabecular meshwork.	Pubmed	0.002789	1	0.006932	0.06973	1	1	SPARCL1	ToppCell Atlas	03f6da73e7b706252d2096507222229c4101a27b	PBMC-Control-Lymphocyte-B-B_cell-B_memory|Control / Location, Disease Group, Cell group, Cell class (2021.03.09)	Integration of Multiple Sampling Location of COVID-19 Patients	2.018e-06	0.06516	3.308e-05	0.0003625	16	191	LINC00494,MEF2C,ARID5B,OSBPL10,SEMA4B,COBLL1,CHD7,SYBU,AK8,DAAM1,TBC1D9,CDK14,CNTNAP2,ARHGAP24,EBF1,SSPN	Pubmed	309911	Spontaneous murine lupus-like syndromes. Clinical and immunopathological manifestations in several strains.	Pubmed	0.01377	1	0.03963	0.4487	1	1	FAS
ToppCell Atlas	cc3d6f98d310e8840ff497d7258c5ccf54e6c624	wk_15-18-Endothelial-Blood_vessel_endothelial-Venous_endo|wk_15-18 / Celltypes from embryonic and fetal-stage human lung	Human embryonic and fetal stage lung cell atlas	2.077e-06	0.06803	2.077e-05	0.000228	22	195	ADCY4,APOL1,BST2,CDH5,PRKCH,PLVAP,PTGDS,LHX6,ENG,LNCEGFL7OS,MYCT1,ST8SIA6,SULT1A3,SULT1A4,FAM107A,TIE1,APOL3,IL3RA,ITGB4,JAG2,BCAM,MADCAM1	Pubmed	22403008	The E2F6 repressor activates gene expression in myocardium resulting in dilated cardiomyopathy.	Pubmed	5.549e-05	1	0.006664	0.08556	7	23	ATF3,NPPB,CDC6,E2F2,GINS2,GJA1,CBX5	Pubmed	15592501	Met proto-oncogene juxtamembrane rare variations in mouse and humans: differential effects of Arg and Cys alleles on mouse lung tumorigenesis.	Pubmed	0.000414	1	0.01087	0.1278	2	4	MET,CAV1	Pubmed	33168647	Transcriptional Activation of MYC-Induced Genes by GCN5 Promotes B-cell Lymphomagenesis.	Pubmed	0.002789	1	0.006932	0.06973	1	1	KAT2A	ToppCell Atlas	c909cf5fa0e6519aa93a47d2c3fcd2ae2163cd8d	COPD-Epithelial-Club|COPD / Disease state, Lineage and Cell class	Resident Cell Populations in IPF and COPD	2.018e-06	0.06516	3.308e-05	0.0003625	16	191	ZNF608,AGAP1,SHROOM3,NEBL,LIMCH1,PARD6B,WWC1,TRIM2,NEDD4L,MAGI1,LINC00511,WWTR1,PRKCZ,USP54,KRT8,LURAP1L-AS1	Pubmed	11550967	Fas promoter -670 polymorphism is associated with development of anti-RNP antibodies in systemic lupus erythematosus.	Pubmed	0.01377	1	0.03963	0.4487	1	1	FAS
ToppCell Atlas	4280a5bc5ed9bb12e278b182e0be6cb88fa83d83	distal-Hematologic-Plasma-3|distal / Location, Lineage, Cell class (ontology) and Donor from 10X sequencing (macrophage renamed)	Human Lung Cell Atlas (HLCA)	2.077e-06	0.06803	2.077e-05	0.000228	22	195	RHOH,NPTX2,TNFRSF13C,CD79B,RASGRP3,COL9A3,POU2AF1,FCRL5,LIME1,PLA2G2D,MZB1,PAQR6,C2orf88,SLC17A9,FER1L4,EPHA6,SLC38A5,ANKRD36BP2,GNB3,HLMR1,MEI1,ELFN1-AS1	Pubmed	16799092	Dynamic profiling of the post-translational modifications and interaction partners of epidermal growth factor receptor signaling after stimulation by epidermal growth factor using Extended Range Proteomic Analysis (ERPA).	Pubmed	5.549e-05	1	0.006664	0.08556	7	23	ALCAM,CALM2,CAV1,EGFR,GAPDH,ICAM1,TUBA1A	Pubmed	29395133	The Growth arrest specific 1 (Gas1) gene is transcriptionally regulated by NeuroD1 via two distal E-boxes.	Pubmed	0.000414	1	0.01087	0.1278	2	4	GAS1,NEUROG2	Pubmed	12237317	Mapping the type I collagen-binding site on pigment epithelium-derived factor. Implications for its antiangiogenic activity.	Pubmed	0.002789	1	0.006932	0.06973	1	1	SERPINF1	ToppCell Atlas	578b58782e816ecaeabfbc616ceb1dcd53ee428b	PBMC-Control-Lymphocyte-B-B_cell-B_memory-|Control / Location, Disease Group, Cell group, Cell class and sub_cluster (2021.03.09)	Integration of Multiple Sampling Location of COVID-19 Patients	2.018e-06	0.06516	3.308e-05	0.0003625	16	191	LINC00494,MEF2C,ARID5B,OSBPL10,SEMA4B,COBLL1,CHD7,SYBU,AK8,DAAM1,TBC1D9,CDK14,CNTNAP2,ARHGAP24,EBF1,SSPN	Pubmed	1409593	Structure and expression of major histocompatibility complex-binding protein 2, a 275-kDa zinc finger protein that binds to an enhancer of major histocompatibility complex class I genes.	Pubmed	0.01377	1	0.03963	0.4487	1	1	HIVEP2
ToppCell Atlas	9c9634906168239cf978adb398787692437bf9e7	moderate-Myeloid-Monocyte-derived_Macrophage|moderate / Severity, Lineage and Cell class of Nasopharyngeal (NS) Samples from Patients and Controls	Upper Airway and Bronchi Atlas of COVID-19 Patients	2.077e-06	0.06803	2.077e-05	0.000228	22	195	FGD2,CHRD,MX1,MX2,BST2,CD40,DNAAF1,ISG15,XAF1,TLR7,SIGLEC1,IFI6,IFIH1,STXBP2,HAVCR2,USP18,PARP12,IFIT1,IRF7,ITGB2,LAIR1,LYZ	Pubmed	31504280	PDK1 Regulates Transition Period of Apical Progenitors to Basal Progenitors by Controlling Asymmetric Cell Division.	Pubmed	5.549e-05	1	0.006664	0.08556	7	23	EOMES,PAX6,PDK1,POU3F2,HES1,VIM,BCL11B	Pubmed	36737794	CD24+CD44+CD54+EpCAM+ gastric cancer stem cells predict tumor progression and metastasis: clinical and experimental evidence.	Pubmed	0.000414	1	0.01087	0.1278	2	4	ICAM1,CD44	Pubmed	19903701	Progestin regulates chemokine (C-X-C motif) ligand 14 transcript level in human endometrium.	Pubmed	0.002789	1	0.006932	0.06973	1	1	CXCL14	ToppCell Atlas	48823a97c38263f2c6e58348214f5b62773a6368	facs-Lung-nan-3m-Endothelial-Lymphatic_endothelial_cell|Lung / Lung_Trachea - method, tissue, subtissue, age, lineage, cell ontology and free annotation	Mouse Aging Atlas- Tabula Muris Senis	2.018e-06	0.06516	3.308e-05	0.0003625	16	191	SEMA3A,NPAS3,BCR,GJA1,THSD7A,SEZ6L,MAGI1,DDIT4,SNCAIP,PLD5,PRKCZ,RELN,NAV3,KCNN3,LAMA4,PLCE1	Pubmed	27844033	Novel NALCN variant: altered respiratory and circadian rhythm, anesthetic sensitivity.	Pubmed	0.01377	1	0.03963	0.4487	1	1	NALCN
ToppCell Atlas	11d421bbbb71425d59cbdd673e052e00d5f0a768	PND10-Mesenchymal-Mesenchymal_structural|PND10 / Age_group by Lineage, Lineage_subclass, Cell_type, subtypes-by-prolif	Mouse_Lung_DropSeq_E16-P28	2.077e-06	0.06803	2.077e-05	0.000228	22	195	MFAP4,SPARCL1,LMO4,ATP1A2,PEG3,COL6A2,COL13A1,G0S2,CRABP1,SNED1,SLC36A2,NPNT,RARRES2,SPON1,FGFR4,FBLN5,SLC38A5,HHIP,INMT,COX6B2,UPK1B,LGALS1	Pubmed	22405202	A radial glia-specific role of RhoA in double cortex formation.	Pubmed	5.549e-05	1	0.006664	0.08556	7	23	EOMES,PAX6,CTNNB1,DCX,BCL11B,INHBA,FOXP2	Pubmed	27538444	Elk-3 Contributes to the Progression of Liver Fibrosis by Regulating the Epithelial-Mesenchymal Transition.	Pubmed	0.000414	1	0.01087	0.1278	2	4	ACTA2,VIM	Pubmed	22622366	A novel ARC gene polymorphism is associated with reduced risk of Alzheimer's disease.	Pubmed	0.002789	1	0.006932	0.06973	1	1	ARC	ToppCell Atlas	06760c3bb40e4f66879a5f5e09c9abfce4ebbba3	Mid-temporal_gyrus_(MTG)-Neuronal-Inh_GABAergic-i_Gaba_2-GABA_VIP_2-Inh_L1-3_VIP_GGH|Mid-temporal_gyrus_(MTG) / Sample groups (6 Anatomical region groups), with 5 level hierarchy of cell types	Human Adult Multiple Cortical Areas SMART-seq	2.018e-06	0.06516	3.308e-05	0.0003625	16	191	ASIC1,ZNF608,ZCCHC12,DOCK10,CHD7,THSD7A,PCDH8,NR2F2-AS1,TTPA,PLD5,RELN,PTPRZ1,PCDH15,MAFB,RGS12,PLCE1	Pubmed	23783422	A diagnostic dilemma in AL(L)PS.	Pubmed	0.01377	1	0.03963	0.4487	1	1	FAS
ToppCell Atlas	8cbc78a6cb812f907c69b00f85263976216840ac	11.5-Airway-Epithelial-Secretory_progenitor|Airway / Age, Tissue, Lineage and Cell class	Human Fetal Lung in Development	2.077e-06	0.06803	2.077e-05	0.000228	22	195	SFTA3,MGST1,MUC20,TMC4,PLPP2,CLDN10,CD9,CDH1,SERPINF1,CLDN3,CLDN7,NPNT,ERBB3,NDRG1,SPINT2,SULT2B1,TMEM54,DMKN,PKP3,NR4A1,LMO7,BCAM	Pubmed	35065713	A functional cellular framework for sex and estrous cycle-dependent gene expression and behavior.	Pubmed	5.549e-05	1	0.006664	0.08556	7	23	NRIP1,NPY,NPY2R,PAPPA,ABTB2,CRIM1,LAMP5	Pubmed	19349107	Suppression of chondrogenesis by Id helix-loop-helix proteins in murine embryonic orofacial tissue.	Pubmed	0.000414	1	0.01087	0.1278	2	4	ID1,ID4	Pubmed	31881212	Reduction in Human Epidermal Langerhans Cells with Age Is Associated with Decline in¬†CXCL14-Mediated Recruitment of CD14+¬†Monocytes.	Pubmed	0.002789	1	0.006932	0.06973	1	1	CXCL14	ToppCell Atlas	1626b23a57429f835fddc052e3c57f63a4e5b8bb	3'-Parenchyma_lung-Mesenchymal-Mesenchymal_Myocytic-pericyte_cell|3' / 5'-vs-3', Tissue groups, Lineages, Lineage subclass, Cell_type2, Cell_subtype2_L4.5	The Integrated Human Lung Cell Atlas	2.018e-06	0.06516	3.308e-05	0.0003625	16	191	F10,MEST,SDC2,PKNOX2,RFTN1,PLCB1,SGCE,BMPER,CDH6,DOK6,TRPC4,COL5A3,EBF1,FIGN,LHFPL6,PLCE1	Pubmed	38349739	Connexin43 in mesenchymal lineage cells regulates body adiposity and energy metabolism in mice.	Pubmed	0.01377	1	0.03963	0.4487	1	1	GJA1
ToppCell Atlas	9c24ebce2e3e00b8b692c62a22a53b7d59f0eabb	5'-GW_trimst-2-LargeIntestine-Epithelial-mature_enterocytic-Colonocyte|GW_trimst-2 / Celltypes from developing, pediatric, Crohn's, & adult GI tract	Cells of the human intestinal tract mapped across space and time	2.077e-06	0.06803	2.077e-05	0.000228	22	195	MUC20,ANPEP,CDHR5,SLC39A5,CDH1,G0S2,CLDN3,CLDN7,PKIB,PROC,CYP2W1,EFNA1,AQP12B,NDRG1,AGPAT2,MAMDC4,LEFTY1,SPINT2,TJP3,PADI2,CBLC,AMN	Pubmed	23152823	Estrogen-dependent uterine secretion of osteopontin activates blastocyst adhesion competence.	Pubmed	5.549e-05	1	0.006664	0.08556	7	23	FN1,SPP1,TLN1,ITGA2,ITGA3,ITGAV,ITGB3	Pubmed	16723533	Motor axon guidance of the mammalian trochlear and phrenic nerves: dependence on the netrin receptor Unc5c and modifier loci.	Pubmed	0.000414	1	0.01087	0.1278	2	4	NEO1,UNC5C	Pubmed	30809930	LncRNA MEG3 suppresses migration and promotes apoptosis by sponging miR-548d-3p to modulate JAK-STAT pathway in oral squamous cell carcinoma.	Pubmed	0.002789	1	0.006932	0.06973	1	1	MEG3	ToppCell Atlas	107113b930d9ad171f1b2aa20df4567c94fae7d8	renal_cortex_nuclei-Renal_AKI_(acute_kidney_injury)-Mesenchymal-Myocytic_interstitial_cell-Myofibroblast-|Renal_AKI_(acute_kidney_injury) / Celltypes from Cells and Nuclei per compartment and clinical group	Integrated Single-nucleus and Single-cell RNA-seq of the Adult Human Kidney	2.018e-06	0.06516	3.308e-05	0.0003625	16	191	THSD4,NCALD,MEIS1,TENM3,PALLD,DENND2B,KALRN,TRPC4,NR2F2-AS1,NALCN,FAT3,NAV3,DMD,LAMA4,EBF1,LHFPL6	Pubmed	26303183	A Mouse Model of Targeted Musashi1 Expression in Whole Intestinal Epithelium Suggests Regulatory Roles in Cell Cycle and Stemness.	Pubmed	0.01377	1	0.03963	0.4487	1	1	MSI1
ToppCell Atlas	e98217f9cf8c9574af66a1d8953101119c89c8a1	5'-Adult-LymphNode-Hematopoietic-B_cells-Memory_B|Adult / Celltypes from developing, pediatric, Crohn's, & adult GI tract	Cells of the human intestinal tract mapped across space and time	2.077e-06	0.06803	2.077e-05	0.000228	22	195	ACP5,FGD2,KYNU,CD37,CD40,TNFRSF13C,CD72,CD74,CD79B,SASH3,NAPSA,POU2AF1,ACAP1,RASGRP2,HAGHL,LILRA4,HLA-DMB,HLA-DOA,HLA-DQB1,HLA-DRA,IRF8,SP110	Pubmed	29567669	GATA6 Regulates Aortic Valve Remodeling, and Its Haploinsufficiency Leads to Right-Left Type Bicuspid Aortic Valve.	Pubmed	5.549e-05	1	0.006664	0.08556	7	23	ACTA2,MMP2,BMP4,PLXNA2,HAPLN1,SEMA3C,POSTN	Pubmed	18619964	Heat shock protein 60 induces inflammatory mediators in mouse adipocytes.	Pubmed	0.000414	1	0.01087	0.1278	2	4	CCL2,CXCL2	Pubmed	16765936	Cardiac arterial pole alignment is sensitive to FGF8 signaling in the pharynx.	Pubmed	0.002789	1	0.006932	0.06973	1	1	FGF8	ToppCell Atlas	0eedc66e967b1837ce2c14f8c14b3c1eba868c76	facs-Lung-nan-3m-Endothelial-endothelial_cell_of_lymphatic_vessel|Lung / Lung_Trachea - method, tissue, subtissue, age, lineage, cell ontology and free annotation	Mouse Aging Atlas- Tabula Muris Senis	2.018e-06	0.06516	3.308e-05	0.0003625	16	191	SEMA3A,NPAS3,BCR,GJA1,THSD7A,SEZ6L,MAGI1,DDIT4,SNCAIP,PLD5,PRKCZ,RELN,NAV3,KCNN3,LAMA4,PLCE1	Pubmed	34441043	Low KIBRA Expression Is Associated with Poor Prognosis in Patients with Triple-Negative Breast Cancer.	Pubmed	0.01377	1	0.03963	0.4487	1	1	WWC1
ToppCell Atlas	d0608db4a61576e67f4a3a52e1f84d788a1dea85	390C-Epithelial_cells-Epithelial-C_(AT2)|390C / Donor, Lineage, Cell class and subclass (all cells)	Tissue Stability Cell Atlas - Lung Cells	2.077e-06	0.06803	2.077e-05	0.000228	22	195	SFTA3,MGST1,DUOXA1,C2,C3,NAPSA,CLDN7,FAM20A,DMBT1,EFNA1,SNX25,CLDN18,SCNN1A,SELENOP,AGPAT2,SPINT2,C11orf96,HHIP,DMKN,PKP3,HP,LMO7	Pubmed	26856660	Role of Œ≤-catenin in development of bile ducts.	Pubmed	5.549e-05	1	0.006664	0.08556	7	23	CD44,CTNNB1,GLIS3,BICC1,SPP1,HNF1B,WNT5A	Pubmed	10624948	The nuclear orphan receptor COUP-TFI is required for differentiation of subplate neurons and guidance of thalamocortical axons.	Pubmed	0.000414	1	0.01087	0.1278	2	4	CALB2,NR2F1	Pubmed	21701787	A regulatory domain is required for Foxn4 activity during retinogenesis.	Pubmed	0.002789	1	0.006932	0.06973	1	1	FOXN4	ToppCell Atlas	23776c7302cead3881b39127398f3b3e0d27885e	Children_(3_yrs)-Epithelial-club_cell|Children_(3_yrs) / Lineage, Cell type, age group and donor	Human Lung Cells in 3 Age Groups (Wang et al.)	2.018e-06	0.06516	3.308e-05	0.0003625	16	191	ZNF608,AGAP1,SHROOM3,ANK3,WWC1,TRIM2,NEDD4L,GPR39,MAGI1,CDK14,TTPA,LINC00511,FAM149A,WWTR1,RAD51B,RARB	Pubmed	10704854	Mammary gland patterning in the AXB/BXA recombinant inbred strains of mouse.	Pubmed	0.01377	1	0.03963	0.4487	1	1	NRG3
ToppCell Atlas	ca2cf2c10db1ad17aa0a2e30aa7079a7ad751ea6	PCW_07-8.5-Endothelial-Endothelial_immature-endo_immature_venous_(4)|PCW_07-8.5 / Celltypes from embryonic and fetal-stage human lung	A topographic atlas defines developmental origins of cell heterogeneity in the human embryonic lung	2.077e-06	0.06803	2.077e-05	0.000228	22	195	ADCY4,BST2,CA4,CD40,CDH5,RASGRP3,ROBO4,PPP1R16B,PRKCH,PLVAP,LHX6,BCL6B,ENG,CNTNAP3,PCDH12,SEMA6B,MYCT1,TIE1,APOL3,ICA1,IL3RA,JAG2	Pubmed	30992372	Conditional Deletion of CC2D1A Reduces Hippocampal Synaptic Plasticity and Impairs Cognitive Function through Rac1 Hyperactivation.	Pubmed	5.549e-05	1	0.006664	0.08556	7	23	CAMK2A,PAK1,PAK3,CFL1,GRIA1,GRIN2A,GRIN2B	Pubmed	11804780	Dach1, a vertebrate homologue of Drosophila dachshund, is expressed in the developing eye and ear of both chick and mouse and is regulated independently of Pax and Eya genes.	Pubmed	0.000414	1	0.01087	0.1278	2	4	DACH1,PAX6	Pubmed	23998958	Assessment of the stromal contribution to Sonic Hedgehog-dependent pancreatic adenocarcinoma.	Pubmed	0.002789	1	0.006932	0.06973	1	1	SHH	ToppCell Atlas	44b1f62fdee03b157fe545f2ae6ff84f8929a8ac	10x5'v1-week_14-16-Mesenchymal_fibro-stroma-endosteal_fibroblast|week_14-16 / cell types per 3 fetal stages;per 3',per 5'	Blood and immune development in human fetal bone marrow	2.018e-06	0.06516	3.308e-05	0.0003625	16	191	MAP6,MEST,SLITRK6,SDC2,CCDC80,SYBU,ECRG4,PALLD,DOK5,GLI3,TRIM2,PAK3,PLP1,LINC00907,DLG2,SSPN	Pubmed	23484462	Apelin serum levels in non-diabetic ankylosing spondylitis patients undergoing TNF-Œ± antagonist therapy.	Pubmed	0.01377	1	0.03963	0.4487	1	1	APLN
ToppCell Atlas	bdfe486d32cb598950c1a5f5cdab40302c8f0f99	390C-Epithelial_cells-Epithelial-C_(AT2)-|390C / Donor, Lineage, Cell class and subclass (all cells)	Tissue Stability Cell Atlas - Lung Cells	2.077e-06	0.06803	2.077e-05	0.000228	22	195	SFTA3,MGST1,DUOXA1,C2,C3,NAPSA,CLDN7,FAM20A,DMBT1,EFNA1,SNX25,CLDN18,SCNN1A,SELENOP,AGPAT2,SPINT2,C11orf96,HHIP,DMKN,PKP3,HP,LMO7	Pubmed	33898467	Cis-Repression of Foxq1 Expression Affects Foxf2-Mediated Gene Expression in Palate Development.	Pubmed	5.549e-05	1	0.006664	0.08556	7	23	PCDH19,LMCD1,CREB5,DUSP6,SMOC2,GMDS,DDAH1	Pubmed	34195683	In-depth proteomics analysis of sentinel lymph nodes from individuals with endometrial cancer.	Pubmed	0.000414	1	0.01087	0.1278	2	4	PTX3,ANXA1	Pubmed	26631469	Olig1 Acetylation and Nuclear Export Mediate Oligodendrocyte Development.	Pubmed	0.002789	1	0.006932	0.06973	1	1	OLIG1	ToppCell Atlas	ece87127f85939e61b1048d968ed96f0e87c3a79	facs-Brain_Non-Myeloid-Hippocampus-3m-Macroglial-oligodendrocyte_precursor_cell|Brain_Non-Myeloid / Brain_Non-Myeloid_Brain_Myeloid - method, tissue, subtissue, age, lineage, cell ontology and free annotation	Mouse Aging Atlas- Tabula Muris Senis	2.018e-06	0.06516	3.308e-05	0.0003625	16	191	NCALD,ASIC1,ETV4,LRRC4C,GABRA3,MYT1,KANK1,LHFPL3,GUCY2F,SEZ6L,SEMA5B,UGDH,SLC35F1,PTPRZ1,PCDH15,LY6H	Pubmed	23024001	HDAC11 is a novel drug target in carcinomas.	Pubmed	0.01377	1	0.03963	0.4487	1	1	HDAC11
ToppCell Atlas	9e5cf33b5dd455efa464a63d7116786c0786aefd	BAL-Mild-Myeloid-cDC|Mild / Location, Disease Group, Cell group, Cell class and sub_cluster (2021.03.01)	Integration of Multiple Sampling Location of COVID-19 Patients	2.077e-06	0.06803	2.077e-05	0.000228	22	195	ADAM8,BTLA,HES4,ATP1A4,CCNA1,TAMALIN,P2RY6,CD74,SERPINF1,PKIB,PALD1,SPIB,NPFFR1,GEM,MMP25,HLA-DQB1,HLA-DRA,IRF8,FOXD4L3,KCNMB1,TTYH2,NR4A3	Pubmed	33253203	Runx2 is essential for the transdifferentiation of chondrocytes into osteoblasts.	Pubmed	5.549e-05	1	0.006664	0.08556	7	23	FAS,BAX,BCL2L1,BNIP3,PMAIP1,CSF1,SPP1	Pubmed	15950605	Wnt signaling controls the timing of oligodendrocyte development in the spinal cord.	Pubmed	0.000414	1	0.01087	0.1278	2	4	WNT3A,WNT1	Pubmed	14733907	A role of activated Sonic hedgehog signaling for the cellular proliferation of oral squamous cell carcinoma cell line.	Pubmed	0.002789	1	0.006932	0.06973	1	1	SHH	ToppCell Atlas	98b907f8fa024cf32e462323b782c5a371327bbd	10x3'2.3-week_12-13-Mesenchymal_osteo-stroma-osteoblast_precursor|week_12-13 / cell types per 3 fetal stages;per 3',per 5'	Blood and immune development in human fetal bone marrow	2.018e-06	0.06516	3.308e-05	0.0003625	16	191	SDC2,TPST1,CCDC80,LIMCH1,ADGRB3,GJA1,STON1,LHFPL3,CDH2,TRPC4,PFN2,FAT3,RARB,LAMA4,SSPN,ZFHX4	Pubmed	17082467	Genotype-phenotype associations for ARX gene duplication in X-linked mental retardation.	Pubmed	0.01377	1	0.03963	0.4487	1	1	ARX
ToppCell Atlas	380eb436baa371f7aa2dc0c4a594afb173b5a25b	Mesenchymal_cells|World / Lineage and Cell class	Mouse Bone Marrow Niche (Baccin et al)	2.077e-06	0.06803	2.077e-05	0.000228	22	195	VASN,MMP23B,TMPRSS6,SERPINH1,CD9,SERPINF1,COL6A2,ADAMTS2,SELENOM,CXCL14,PRELP,RARRES2,NUPR1,MEG3,FBLN1,CXCL12,FBLN5,TNXB,IGFBP6,ISLR,HTRA3,RCN3	Pubmed	19235731	Genetic disruption of CYP26B1 severely affects development of neural crest derived head structures, but does not compromise hindbrain patterning.	Pubmed	5.549e-05	1	0.006664	0.08556	7	23	MEIS2,NEFM,BMP4,MAFB,DLX1,DLX5,DLX6	Pubmed	30021798	miR-205 mediates adaptive resistance to MET inhibition via ERRFI1 targeting and raised EGFR signaling.	Pubmed	0.000414	1	0.01087	0.1278	2	4	MET,ERRFI1	Pubmed	28458545	Role of Hedgehog-Gli1 signaling in the enhanced proliferation and differentiation of MG63 cells enabled by hierarchical micro-/nanotextured topography.	Pubmed	0.002789	1	0.006932	0.06973	1	1	GLI1	ToppCell Atlas	478e8341ee03b05501e2233e02cef5f97492c95d	facs-Brain_Non-Myeloid-Hippocampus-3m-Macroglial-Oligodendrocyte_progenitor_cell|Brain_Non-Myeloid / Brain_Non-Myeloid_Brain_Myeloid - method, tissue, subtissue, age, lineage, cell ontology and free annotation	Mouse Aging Atlas- Tabula Muris Senis	2.018e-06	0.06516	3.308e-05	0.0003625	16	191	NCALD,ASIC1,ETV4,LRRC4C,GABRA3,MYT1,KANK1,LHFPL3,GUCY2F,SEZ6L,SEMA5B,UGDH,SLC35F1,PTPRZ1,PCDH15,LY6H	Pubmed	16549338	N-methyl-D-aspartate receptor NR2B subunit gene GRIN2B in schizophrenia and bipolar disorder: Polymorphisms and mRNA levels.	Pubmed	0.01377	1	0.03963	0.4487	1	1	GRIN2B
ToppCell Atlas	25703e3c2e0512ef12e7aa389fad3968c3f13905	facs-Mammary_Gland-Mammary_Gland-21m-Epithelial-luminal_epithelial_cell_of_mammary_gland|Mammary_Gland / Skin_Bladder_Kidney_Mammary_Gland - method, tissue, subtissue, age, lineage, cell ontology and free annotation	Mouse Aging Atlas- Tabula Muris Senis	2.077e-06	0.06803	2.077e-05	0.000228	22	195	ALOX15,MUC20,TMC4,PLPP2,ARHGAP27,MUC4,CEACAM1,CLDN3,CLDN7,CASZ1,ZNF750,BNIPL,LRG1,SCNN1A,SLC15A2,TJP3,IGSF5,SULT2B1,GRB7,CBLC,HP,ICA1	Pubmed	25775596	Reprogramming of Sertoli cells to fetal-like Leydig cells by Wt1 ablation.	Pubmed	5.549e-05	1	0.006664	0.08556	7	23	PGD,CTNNB1,ABCC9,ERBB4,GDNF,THBS2,VCAM1	Pubmed	25540130	The effect of maternal diabetes on the Wnt-PCP pathway during embryogenesis as reflected in the developing mouse eye.	Pubmed	0.000414	1	0.01087	0.1278	2	4	GPC4,WNT5A	Pubmed	27464451	Rare mutations and hypermethylation of the ARC gene associated with schizophrenia.	Pubmed	0.002789	1	0.006932	0.06973	1	1	ARC	ToppCell Atlas	716dfa7fccbd62b5f574792e68a26dc6c45511dc	3'-Parenchyma_lung-Mesenchymal-Mesenchymal_Myocytic-pericyte_cell-Pericytes|3' / 5'-vs-3', Tissue groups, Lineages, Lineage subclass, Cell_type2, Cell_subtype2_L4.5	The Integrated Human Lung Cell Atlas	2.018e-06	0.06516	3.308e-05	0.0003625	16	191	F10,MEST,SDC2,PKNOX2,RFTN1,PLCB1,SGCE,BMPER,CDH6,DOK6,TRPC4,COL5A3,EBF1,FIGN,LHFPL6,PLCE1	Pubmed	37455385	Predicting recurrence in pancreatic neuroendocrine tumours: role of ARX and alternative lengthening of telomeres (ALT).	Pubmed	0.01377	1	0.03963	0.4487	1	1	ARX
ToppCell Atlas	5a8b26f443684f9f194cc85a4a390144b7242403	5'-Parenchyma_lung-Endothelial-Blood_vessel_EC-pulmonary_artery_endothelial_cell-EC_arterial-EC_arterial_L.2.4.1.2|5' / 5'-vs-3', Tissue groups, Lineages, Lineage subclass, Cell_type2, Cell_subtype2_L4.5	The Integrated Human Lung Cell Atlas	2.077e-06	0.06803	2.077e-05	0.000228	22	195	ADORA2A,SPARCL1,BST2,CA4,SERPINH1,CDH5,ROBO4,XAF1,BCL6B,EFNA1,ENG,PCDH12,HSPA12B,MYCT1,SNAI1,ARC,DNAJB4,TIE1,NR4A1,HSPA1A,IL3RA,SEMA3G	Pubmed	22004035	Essential and supporting host cell factors for HIV-1 budding.	Pubmed	5.549e-05	1	0.006664	0.08556	7	23	ACTA2,ACTB,ACTC1,ACTG2,ANXA2,VPS37B,FLNA	Pubmed	16602827	Purified Wnt5a protein activates or inhibits beta-catenin-TCF signaling depending on receptor context.	Pubmed	0.000414	1	0.01087	0.1278	2	4	WNT3A,WNT5A	Pubmed	18422746	Sonic hedgehog derived from human pancreatic cancer cells augments angiogenic function of endothelial progenitor cells.	Pubmed	0.002789	1	0.006932	0.06973	1	1	SHH	ToppCell Atlas	bc353a79a1d11ca52bba5e3874a80d432e1a7715	renal_cortex_nuclei-Renal_AKI_(acute_kidney_injury)-Mesenchymal-Myocytic_interstitial_cell-Myofibroblast|Renal_AKI_(acute_kidney_injury) / Celltypes from Cells and Nuclei per compartment and clinical group	Integrated Single-nucleus and Single-cell RNA-seq of the Adult Human Kidney	2.018e-06	0.06516	3.308e-05	0.0003625	16	191	THSD4,NCALD,MEIS1,TENM3,PALLD,DENND2B,KALRN,TRPC4,NR2F2-AS1,NALCN,FAT3,NAV3,DMD,LAMA4,EBF1,LHFPL6	Pubmed	31859394	A point mutation c.473A‚Äâ>‚ÄâG of ITGB3 is responsible for the formation of the Woa human platelet alloantigen.	Pubmed	0.01377	1	0.03963	0.4487	1	1	ITGB3
ToppCell Atlas	4a7c080230ce6a79335ecbeadecb0177b2c13625	COVID-19-Lymphoid-pDC|Lymphoid / Condition, Lineage and Cell class	Bronchoalveolar Lavage (BAL) Atlas of Severe COVID-19 Patients (Grant et al.)	2.077e-06	0.06803	2.077e-05	0.000228	22	195	KYNU,P2RY6,SERPINF1,NAPSA,PACSIN1,PROC,PLVAP,PTGDS,MZB1,TLR7,SPINT2,PALD1,SPIB,KCTD19,LILRA4,HLA-DMB,HLA-DOA,HLA-DQB1,HLA-DRA,MGLL,IRF8,IL3RA	Pubmed	24378336	BDNF and NT4 play interchangeable roles in gustatory development.	Pubmed	5.549e-05	1	0.006664	0.08556	7	23	SHC3,ISLR2,BDNF,CD44,GAP43,CNTN2,KRT8	Pubmed	19825428	Organization of the human embryonic ventral mesencephalon.	Pubmed	0.000414	1	0.01087	0.1278	2	4	LMX1A,NEUROG2	Pubmed	11178748	Hemimelic extra toes and Hammer toe are distinct mutations that show a genetic interaction.	Pubmed	0.002789	1	0.006932	0.06973	1	1	SHH	ToppCell Atlas	319cba07263bf41fcbcbfecd117f91b729394241	primary_auditory_cortex_(A1C)-Neuronal-Glutamatergic_Excit-Glut_C-D_(RORB)-Glut_D_(IT_RORB_THEMIS_LINC00507)_2-Exc_L3-4_RORB_SEMA6D|primary_auditory_cortex_(A1C) / Sample groups (6 Anatomical region groups), with 5 level hierarchy of cell types	Human Adult Multiple Cortical Areas SMART-seq	2.041e-06	0.06589	3.331e-05	0.0003651	15	169	TRPM3,FMN1,COBLL1,LRRC4C,PDE7B,CNTN5,ZBTB7C,GRM3,GRM8,SNTG1,UTRN,DCC,CFAP221,RARB,LHFPL6	Pubmed	22689986	CD45-deficient severe combined immunodeficiency caused by uniparental disomy.	Pubmed	0.01377	1	0.03963	0.4487	1	1	PTPRC
ToppCell Atlas	b913d5df50c88a3a255f516a1aa42419c6701e1e	droplet-Lung-nan-3m-Mesenchymal-pulmonary_interstitial_fibroblast|Lung / Lung_Trachea - method, tissue, subtissue, age, lineage, cell ontology and free annotation	Mouse Aging Atlas- Tabula Muris Senis	2.077e-06	0.06803	2.077e-05	0.000228	22	195	C1QTNF7,MMP23B,TCAP,MYH11,NNAT,SMIM38,SNTG2,CARD14,GATA5,PRELP,CYP2E1,RARRES2,MEG3,FBLN1,GNAS-AS1,P3H3,ADAM33,GEM,AFAP1L2,C11orf96,HHIP,FZD10	Pubmed	20445055	Bone morphogenetic protein signaling in the developing telencephalon controls formation of the hippocampal dentate gyrus and modifies fear-related behavior.	Pubmed	5.549e-05	1	0.006664	0.08556	7	23	MSX2,BMPR1B,CALB2,CCN2,ETV1,ID3,WNT3A	Pubmed	8922523	Expression patterns of Id1, Id2, and Id3 are highly related but distinct from that of Id4 during mouse embryogenesis.	Pubmed	0.000414	1	0.01087	0.1278	2	4	ID1,ID4	Pubmed	11723284	Polymorphisms in the vicinity of the hypocretin/orexin are not associated with human narcolepsy.	Pubmed	0.002789	1	0.006932	0.06973	1	1	HCRT	ToppCell Atlas	96a2aec9acf8a6f966973c035e5ade456cf47772	Children_(3_yrs)-Epithelial-lung_neuroendocrine_cell_(PNEC)-D139|Children_(3_yrs) / Lineage, Cell type, age group and donor	Human Lung Cells in 3 Age Groups (Wang et al.)	2.041e-06	0.06589	3.331e-05	0.0003651	15	169	XKR4,ARX,SPTBN4,MYT1L,NOL4,PDE10A,GNAO1,SNTG1,RIMBP2,CDH10,COL22A1,NRXN1,CNGA3,PPP2R2C,KCNJ6	Pubmed	19049981	Identification of a novel palmitylation site essential for membrane association and isomerohydrolase activity of RPE65.	Pubmed	0.01377	1	0.03963	0.4487	1	1	RPE65
ToppCell Atlas	ea9ff25020c2fcd1bab80e1829af0f4e4777de8b	tumor_Lung-Fibroblasts-Smooth_muscle_cells|tumor_Lung / Location, Cell class and cell subclass	Human Metastatic Lung Adenocarcinoma (Nayoung Kim et al)	2.077e-06	0.06803	2.077e-05	0.000228	22	195	MFAP4,ACAN,SPARCL1,C1QTNF7,VASN,AOC3,DACT3,ATP1A2,MYH11,C1R,C1S,COL6A2,PAMR1,SELENOM,PRELP,RARRES2,RASL12,HSPB7,C11orf96,ADIRF,GPR20,HPSE2	Pubmed	26093309	Endodermal Wnt signaling is required for tracheal cartilage formation.	Pubmed	5.549e-05	1	0.006664	0.08556	7	23	ACTA2,MSX2,BMP4,BMP6,WNT4,WLS,WNT5A	Pubmed	11825873	CD44 anchors the assembly of matrilysin/MMP-7 with heparin-binding epidermal growth factor precursor and ErbB4 and regulates female reproductive organ remodeling.	Pubmed	0.000414	1	0.01087	0.1278	2	4	ERBB4,CD44	Pubmed	26561923	Characteristics of patients with benign partial epilepsy in infancy without PRRT2 mutations.	Pubmed	0.002789	1	0.006932	0.06973	1	1	PRRT2	ToppCell Atlas	30141f76e9bfc2b4586429857c72dbc85ba65cc9	droplet-Liver-LIVER_HEPATOCYTES-30m-Myeloid-Kupffer_cell|Liver / Large_Intestine_Pancreas_Liver - method, tissue, subtissue, age, lineage, cell ontology and free annotation	Mouse Aging Atlas- Tabula Muris Senis	2.041e-06	0.06589	3.331e-05	0.0003651	15	169	FSIP1,ETV4,ZCCHC12,NEBL,ECRG4,PLEKHA7,THSD7A,FBXL16,PAK3,CSMD1,HNF4G,IQUB,COL4A6,ULK4,VEPH1	Pubmed	18946008	Novel mutations in GJA1 cause oculodentodigital syndrome.	Pubmed	0.01377	1	0.03963	0.4487	1	1	GJA1
ToppCell Atlas	1f005ee1da66b539bd200aaa98f46edbbc7f12e4	PND10-Mesenchymal-Mesenchymal_structural-Fibroblastic-AF1|PND10 / Age_group by Lineage, Lineage_subclass, Cell_type, subtypes-by-prolif	Mouse_Lung_DropSeq_E16-P28	2.077e-06	0.06803	2.077e-05	0.000228	22	195	MFAP4,SPARCL1,LMO4,ATP1A2,PEG3,COL6A2,COL13A1,G0S2,CRABP1,SNED1,SLC36A2,NPNT,RARRES2,SPON1,FGFR4,FBLN5,SLC38A5,HHIP,INMT,COX6B2,UPK1B,LGALS1	Pubmed	25480914	Thalamic afferents influence cortical progenitors via ephrin A5-EphA4 interactions.	Pubmed	5.549e-05	1	0.006664	0.08556	7	23	EOMES,OTX1,PAX6,EPHA3,EPHA7,INSM1,L1CAM	Pubmed	11825898	Three SIBLINGs (small integrin-binding ligand, N-linked glycoproteins) enhance factor H's cofactor activity enabling MCP-like cellular evasion of complement-mediated attack.	Pubmed	0.000414	1	0.01087	0.1278	2	4	SPP1,CD44	Pubmed	18410549	Absence of sonic hedgehog (Shh) germline mutations in patients with thyroid dysgenesis.	Pubmed	0.002789	1	0.006932	0.06973	1	1	SHH	ToppCell Atlas	b2d53159e344fad6fcdc485d5b8f6cf1bf094b1f	droplet-Lung-30m-Hematologic-myeloid-myeloid_dendritic_cell|30m / method, tissue, age, lineage, sublineage, cell ontologies, cell type and subtype	Mouse Aging Atlas- Tabula Muris Senis (Lung and Trachea)	2.041e-06	0.06589	3.331e-05	0.0003651	15	169	OLFM1,ALCAM,DOCK10,ST8SIA1,GPR82,TBC1D9,DDR1,CLDN1,SINHCAF,FAM149A,DDIT4,DBN1,JAK2,P3H2,PLCE1	Pubmed	27161229	Regulation of Platelet Function by Orai, STIM and TRP.	Pubmed	0.01377	1	0.03963	0.4487	1	1	STIM1
ToppCell Atlas	a04ddf1f191fd814e67fb28503096e1a07ccb79a	tumor_Lymph_Node_/_Brain-Myeloid_cells-CD163+CD14+_DCs|Myeloid_cells / Location, Cell class and cell subclass	Human Metastatic Lung Adenocarcinoma (Nayoung Kim et al)	2.077e-06	0.06803	2.077e-05	0.000228	22	195	ADAM8,MMP9,ASS1,MYBPC2,C3,P2RY6,CD40,CD74,G0S2,CXCL14,PIM3,PKIB,ACAP1,SNAI1,PALD1,SUSD3,UBE2C,GOLGA8R,HLA-DQB1,CLEC5A,HLA-DRA,KCNMB1	Pubmed	16893423	Identification of potential target genes for RFX4_v3, a transcription factor critical for brain development.	Pubmed	5.549e-05	1	0.006664	0.08556	7	23	LRRN1,PRRX1,RFX4,CX3CL1,ID4,BARHL2,WNT3A	Pubmed	23786280	Eosinophil activation and novel mediators in the aspirin-induced nasal response in AERD.	Pubmed	0.000414	1	0.01087	0.1278	2	4	A2M,CP	Pubmed	31089680	Downregulation of long non-coding RNA MEG3 promotes proliferation, migration, and invasion of human hepatocellular carcinoma cells by upregulating TGF-Œ≤1.	Pubmed	0.002789	1	0.006932	0.06973	1	1	MEG3	ToppCell Atlas	2abdd8ae9a5d88aac30992142d1b502c959bc015	Anterior_Cingulate_gyrus_(CgG)-Neuronal-Glutamatergic_Excit-Glut_A_(CT)-Glut_CT2_L6_FEZF2-Exc_L6_FEZF2_TBC1D26|Anterior_Cingulate_gyrus_(CgG) / Sample groups (6 Anatomical region groups), with 5 level hierarchy of cell types	Human Adult Multiple Cortical Areas SMART-seq	2.041e-06	0.06589	3.331e-05	0.0003651	15	169	SEMA3A,SLITRK6,RBM20,ZBTB7C,LHFPL3,TLE4,FRMD3,LRAT,PIK3C2G,HPCAL1,UTRN,WWTR1,IQCF3,SLC9C2,UST	Pubmed	25937078	Gemcitabine sensitizes pancreatic cancer cells to the CTLs antitumor response induced by BCG-stimulated dendritic cells via a Fas-dependent pathway.	Pubmed	0.01377	1	0.03963	0.4487	1	1	FAS
ToppCell Atlas	702dc7397c4a3ee50bb97ca24b9ab0d9b07fec9b	5'-GW_trimst-2-LargeIntestine-Epithelial-epithelial_progenitor_cell|GW_trimst-2 / Celltypes from developing, pediatric, Crohn's, & adult GI tract	Cells of the human intestinal tract mapped across space and time	2.077e-06	0.06803	2.077e-05	0.000228	22	195	MGST1,ANPEP,MT-ND6,SLC39A5,CDH1,CKS2,CLDN3,CLDN7,TESMIN,ATP2C2,DMBT1,ERBB3,CDHR1,HOOK1,FERMT1,LEFTY1,SPINT2,KIF12,TMEM54,GRB7,PKP3,FZD5	Pubmed	25759071	Cranial neural crest deletion of VEGFa causes cleft palate with aberrant vascular and bone development.	Pubmed	5.549e-05	1	0.006664	0.08556	7	23	ACTA2,BMP4,TAGLN,TEK,TGFB2,TGFB3,KDR	Pubmed	19414679	Genome-wide analysis of survival in early-stage non-small-cell lung cancer.	Pubmed	0.000414	1	0.01087	0.1278	2	4	EYA2,PCDH7	Pubmed	21964188	Pigment epithelium-derived factor regulates early pancreatic fibrotic responses and suppresses the profibrotic cytokine thrombospondin-1.	Pubmed	0.002789	1	0.006932	0.06973	1	1	SERPINF1	ToppCell Atlas	149a4f83da15bdeb170e980fb5b5b1af89ae07a6	droplet-Lung-nan-18m-Myeloid-Myeloid_Dendritic_Type_2|Lung / Lung_Trachea - method, tissue, subtissue, age, lineage, cell ontology and free annotation	Mouse Aging Atlas- Tabula Muris Senis	2.041e-06	0.06589	3.331e-05	0.0003651	15	169	ADAM8,OLFM1,ALCAM,NSMAF,GPR82,TBC1D9,CLDN1,CD86,EPCIP,GRIFIN,PLEKHA5,FAM149A,DBN1,JAK2,P3H2	Pubmed	17432927	Does glycoprotein IIIa gene (Pl(A)) polymorphism influence clopidogrel resistance? : a study in older patients.	Pubmed	0.01377	1	0.03963	0.4487	1	1	ITGB3
ToppCell Atlas	7a5108335353ac160b684650c5da97d6f7f4dbcf	droplet-Lung-immune-endo-depleted-3m-Mesenchymal-pulmonary_interstitial_fibroblast|Lung / Lung_Trachea - method, tissue, subtissue, age, lineage, cell ontology and free annotation	Mouse Aging Atlas- Tabula Muris Senis	2.077e-06	0.06803	2.077e-05	0.000228	22	195	SPARCL1,C1QTNF7,TCAP,MYH11,CACNA1G,SERPINH1,SNTG2,COL6A2,PAMR1,SELENOM,GATA5,PRELP,CYP2E1,RARRES2,MEG3,FBLN1,P3H3,C11orf96,GPER1,HHIP,ISLR,RCN3	Pubmed	22817342	Genome-wide microarray comparison reveals downstream genes of Pax6 in the developing mouse cerebellum.	Pubmed	5.549e-05	1	0.006664	0.08556	7	23	MCM5,EOMES,PAX6,RELN,WLS,CPLX2,INSM1	Pubmed	19148501	Canonical and noncanonical Wnt pathway: a comparison among normal ovary, benign ovarian tumor and ovarian cancer.	Pubmed	0.000414	1	0.01087	0.1278	2	4	WNT1,WNT5A	Pubmed	19301269	Three-dimensional reconstruction of efferent ducts in wild-type and Lgr4 knock-out mice.	Pubmed	0.002789	1	0.006932	0.06973	1	1	LGR4	ToppCell Atlas	b6b5bb6408c1305a00719e1b88a5e1202081faf3	Children_(3_yrs)-Epithelial-lung_neuroendocrine_cell_(PNEC)|Children_(3_yrs) / Lineage, Cell type, age group and donor	Human Lung Cells in 3 Age Groups (Wang et al.)	2.041e-06	0.06589	3.331e-05	0.0003651	15	169	SPTBN4,MYT1L,NOL4,NPAS3,GNAO1,SNTG1,RIMBP2,CDH10,SEZ6L,NRG1,COL22A1,NRXN1,LINC00511,DGKB,KCNJ6	Pubmed	23048041	CDK5 regulatory subunit-associated protein 1-like 1 (CDKAL1) is a tail-anchored protein in the endoplasmic reticulum (ER) of insulinoma cells.	Pubmed	0.01377	1	0.03963	0.4487	1	1	CDKAL1
ToppCell Atlas	f55ab1018a6cde7d517b53e6ce44c3f7bde485c4	droplet-Liver-LIVER-NPC-1m-Endothelial-endothelial_cell_of_hepatic_sinusoid|Liver / Large_Intestine_Pancreas_Liver - method, tissue, subtissue, age, lineage, cell ontology and free annotation	Mouse Aging Atlas- Tabula Muris Senis	2.077e-06	0.06803	2.077e-05	0.000228	22	195	SERPINH1,CDH5,RASGRP3,ROBO4,COL13A1,PPP1R16B,PLVAP,RARG,USHBP1,ENG,PCDH12,ARMCX1,SGK1,MYCT1,C5AR2,C11orf96,GMPR,EMILIN1,TIE1,GPR182,FLRT1,SLC26A10P	Pubmed	31409639	LOXL2 Upregulates Phosphorylation of Ezrin to Promote Cytoskeletal Reorganization and Tumor Cell Invasion.	Pubmed	5.59e-05	1	0.006709	0.08614	32	327	ANXA1,MYH10,HNRNPM,H2BC11,CALM2,CAPN1,PGM1,PKM,WDR77,MACROH2A1,PRKDC,DIRAS2,PSMD1,PSMD2,DHX9,WDR1,MRPS16,SLC25A13,ENO1,FEN1,GAPDH,GPI,H1-2,H1-5,TPI1,HK2,HNRNPAB,HNRNPD,UBBP4,H2AC12,H2BC12,SLC7A5	Pubmed	31550480	Wnt5a is a transcriptional target of Gli3 and Trps1 at the onset of chondrocyte hypertrophy.	Pubmed	0.000414	1	0.01087	0.1278	2	4	GLI3,WNT5A	Pubmed	22104178	Circulating chemerin level is independently correlated with arterial stiffness.	Pubmed	0.002789	1	0.006932	0.06973	1	1	RARRES2	ToppCell Atlas	a84490724a206c9bbb145f7ce08613f91d100ac4	renal_cortex_nuclei-Renal_AKI_(acute_kidney_injury)-Mesenchymal-Fibroblast-kidney_interstitial_fibroblast-proliferative_fibroblast|Renal_AKI_(acute_kidney_injury) / Celltypes from Cells and Nuclei per compartment and clinical group	Integrated Single-nucleus and Single-cell RNA-seq of the Adult Human Kidney	2.041e-06	0.06589	3.331e-05	0.0003651	15	169	THSD4,NCALD,MEIS1,FHL2,PKNOX2,TENM3,TRPC4,RFTN2,NR2F2-AS1,DMRT3,SNCAIP,PLXNA4,LINC02398,EBF1,LHFPL6	Pubmed	20061537	Attenuation of myocardial injury in mice with functional deletion of the circadian rhythm gene mPer2.	Pubmed	0.01377	1	0.03963	0.4487	1	1	PER2
ToppCell Atlas	e2d9856e4bd6259f0988cfefd7ce364f15681bf8	E16.5-Epithelial|E16.5 / Age_group by Lineage, Lineage_subclass, Cell_type, subtypes-by-prolif	Mouse_Lung_DropSeq_E16-P28	2.077e-06	0.06803	2.077e-05	0.000228	22	195	MGST1,AGER,ASS1,H19,DLK1,NNAT,CLDN10,CD9,CDH1,NAPSA,CLDN3,CLDN7,NDNF,IRX2,CLDN18,HOOK1,SHH,SPINT2,SLC15A2,GRB7,LMO7,BCAM	Pubmed	28718761	The human cytoplasmic dynein interactome reveals novel activators of motility.	Pubmed	5.649e-05	1	0.006776	0.087	65	853	MCM5,LRP1B,PLEKHG1,MTUS1,SIPA1L2,ARHGAP21,JCAD,SHROOM3,ANXA2,MYH10,BCR,BTF3,CALD1,INA,PDLIM1,PCNA,PDCL3,ARHGAP29,CP,OSBPL3,DYNLL2,PRKACB,TES,DECR1,VPS33B,DYNC1I1,FAM184A,DPYSL3,RAD50,AGO1,S100A10,FBN2,FOXO3,H3C13,CARMIL1,SH3GL2,SHB,DPYSL4,SH2D4A,FUS,PDZRN3,TNIK,GAMT,MAST4,TBC1D1,MAP7D2,COBL,MLLT11,ESYT1,PARD3B,TLN1,H1-2,TMEM131,CGNL1,HSPA2,ANKHD1-EIF4EBP3,PLEKHG2,FAM83H,ZNF185,DPYSL5,RGPD1,LUZP1,KRT8,DYNC2I2,IFFO2	Pubmed	31550547	BMP9 prevents induction of osteopontin in JNK-inactivated osteoblasts via Hey1-Id4 interaction.	Pubmed	0.000414	1	0.01087	0.1278	2	4	SPP1,ID4	Pubmed	10735494	Hevin is down-regulated in many cancers and is a negative regulator of cell growth and proliferation.	Pubmed	0.002789	1	0.006932	0.06973	1	1	SPARCL1	ToppCell Atlas	f777aa1674e898e2594b2b7c029d3d05dda04df9	COVID-19-kidney-Lymphatic_EC|COVID-19 / Disease (COVID-19 only), tissue and cell type	COVID-19 Autopsy Atlas (Lung, Liver, Kidney, Heart)	2.093e-06	0.06758	3.415e-05	0.0003743	14	148	SEMA3A,PDE7B,NPAS3,KCNQ1-AS1,KALRN,DLGAP2,SNCAIP,RELN,STOX2,ACKR3,KCNN3,RALGAPA2,LINC01648,LY6H	Pubmed	34404052	A Novel Homozygous Frameshift Mutation in ITGB3 Causes Glanzmann's Thrombasthenia.	Pubmed	0.01377	1	0.03963	0.4487	1	1	ITGB3
ToppCell Atlas	a436483fec137584611f86b7a498a4dc2aa19cd3	COVID-19-kidney-PLVAP+EC|kidney / Disease (COVID-19 only), tissue and cell type	COVID-19 Autopsy Atlas (Lung, Liver, Kidney, Heart)	2.077e-06	0.06803	2.077e-05	0.000228	22	195	SPARCL1,DOCK6,ADCY4,SYCP2L,CEACAM1,NOS3,CD9,CDH5,ROBO4,ADAMTS4,SNED1,PPP1R16B,PRKCH,PLVAP,ENG,PCDH12,SLC5A4,PALD1,PLCB1,SASH1,TIE1,APOLD1	Pubmed	11230163	Comparative DNA sequence analysis of mouse and human protocadherin gene clusters.	Pubmed	5.809e-05	1	0.006956	0.08931	12	68	PCDHGB4,PCDH8,PCDHGC4,PCDHGB7,PCDHGB6,PCDHGB5,PCDHGB2,PCDHGB1,PCDHGA9,PCDHGA4,PCDHB15,PCDHA12	Pubmed	10198043	Specific activation of leukocyte beta2 integrins lymphocyte function-associated antigen-1 and Mac-1 by chemokines mediated by distinct pathways via the alpha subunit cytoplasmic domains.	Pubmed	0.000414	1	0.01087	0.1278	2	4	CCL2,ICAM1	Pubmed	37104852	Roles of pigment epithelium-derived factor in cardiomyocytes: implications for use as a cardioprotective therapeutic.	Pubmed	0.002789	1	0.006932	0.06973	1	1	SERPINF1	ToppCell Atlas	5e709c0714e8eba27e03a6def0544256bedb3ced	367C-Endothelial_cells-Endothelial-F_(Lymphatics)|Endothelial_cells / Donor, Lineage, Cell class and subclass (all cells)	Tissue Stability Cell Atlas - Lung Cells	2.161e-06	0.06977	3.488e-05	0.0003823	16	192	ABCA4,SEMA3A,GAS7,CCDC80,ST8SIA1,LINC00636,BCHE,SGCE,DLGAP2,PDE1A,NR2F2-AS1,PLEKHG3,PRKCZ,RELN,REEP1,ZFHX4	Pubmed	20301502	MID1-Related Opitz G/BBB Syndrome	Pubmed	0.01377	1	0.03963	0.4487	1	1	MID1
ToppCell Atlas	6ba23e19801305e071b0e4aaf1ee6f53f3b027d3	BAL-Mild-Myeloid-cDC|Mild / Location, Disease Group, Cell group, Cell class (2021.03.09)	Integration of Multiple Sampling Location of COVID-19 Patients	2.077e-06	0.06803	2.077e-05	0.000228	22	195	ADAM8,BTLA,HES4,ATP1A4,CCNA1,TAMALIN,P2RY6,CD74,SERPINF1,PKIB,PALD1,SPIB,NPFFR1,GEM,MMP25,HLA-DQB1,HLA-DRA,IRF8,FOXD4L3,KCNMB1,TTYH2,NR4A3	Pubmed	22779921	A yeast two-hybrid screen reveals that osteopontin associates with MAP1A and MAP1B in addition to other proteins linked to microtubule stability, apoptosis and protein degradation in the human brain.	Pubmed	5.809e-05	1	0.006956	0.08931	12	68	MAP1B,PRKACB,RAPGEF2,DCX,ZNF804A,DSEL,EPAS1,KCNIP1,CACNG4,SPP1,LRRC4,MARCKS	Pubmed	15548577	The COUP-TF nuclear receptors regulate cell migration in the mammalian basal forebrain.	Pubmed	0.000414	1	0.01087	0.1278	2	4	NR2F1,NR2F2	Pubmed	24744439	Sonic hedgehog is a novel tubule-derived growth factor for interstitial fibroblasts after kidney injury.	Pubmed	0.002789	1	0.006932	0.06973	1	1	SHH	ToppCell Atlas	ef86d82e4f04f9f54e821ef496d70fc81072d773	PBMC-Control-Lymphocyte-B-B_cell-B_naive-B_naive-2|Control / Location, Disease Group, Cell group, Cell class and sub_cluster (2021.03.01)	Integration of Multiple Sampling Location of COVID-19 Patients	2.161e-06	0.06977	3.488e-05	0.0003823	16	192	MEF2C,OSBPL10,ZCCHC7,CCDC191,CCDC32,COBLL1,CHD7,ZDHHC19,DTX4,PCDH9,PDE4B,DIPK1B,CNTNAP2,ARHGAP24,PRDM2,EBF1	Pubmed	26626314	SPG7 mutations explain a significant proportion of French Canadian spastic ataxia cases.	Pubmed	0.01377	1	0.03963	0.4487	1	1	SPG7
ToppCell Atlas	47d139215f0b51f5ea9b5fb09b1100e320e3f1e2	Biopsy_Control_(H.)-Immune-pDCs|Biopsy_Control_(H.) / Sample group, Lineage and Cell type	COVID-19 Lung Atlas	2.077e-06	0.06803	2.077e-05	0.000228	22	195	BEND4,CDHR5,MIR9-3HG,LDLRAD4,P2RY6,TNFRSF13C,SERPINF1,PACSIN1,PROC,PLVAP,PTGDS,LIME1,MZB1,TLR7,PALD1,SPIB,TDRD1,LILRA4,TMIGD2,IRF8,IL3RA,IRF7	Pubmed	31112136	Tie2 regulates endocardial sprouting and myocardial trabeculation.	Pubmed	5.809e-05	1	0.006956	0.08931	12	68	RDH10,EFNB2,ERBB4,FN1,PLXND1,PDGFC,TEK,NRG1,VCAM1,ICAM1,KDR,ADGRG6	Pubmed	27617862	COUP-TFII regulates satellite cell function and muscular dystrophy.	Pubmed	0.000414	1	0.01087	0.1278	2	4	NR2F2,PAX7	Pubmed	17884337	Sonic hedgehog induces transcription-independent cytoskeletal rearrangement and migration regulated by arachidonate metabolites.	Pubmed	0.002789	1	0.006932	0.06973	1	1	SHH	ToppCell Atlas	dc4b4e16e6eb212e45fb70695afd1c7e91027407	droplet-Lung-1m-Mesenchymal-myofibroblast|1m / method, tissue, age, lineage, sublineage, cell ontologies, cell type and subtype	Mouse Aging Atlas- Tabula Muris Senis (Lung and Trachea)	2.161e-06	0.06977	3.488e-05	0.0003823	16	192	MAP6,SDC2,LRRC4C,ECRG4,CLSTN2,NDN,PDE10A,GJA1,HCN1,PAM,CSMD1,CDH2,PDE1A,LIPG,LAMA4,LHFPL6	Pubmed	28342809	Identity and function of a cardiac mitochondrial small conductance Ca2+-activated K+ channel splice variant.	Pubmed	0.01377	1	0.03963	0.4487	1	1	KCNN3
ToppCell Atlas	7155cc12cc6a97efd626bbdb95249fb3d7041dcf	5'-Parenchyma_lung-Mesenchymal-Mesenchymal_Myocytic-tracheobronchial_smooth_muscle_cell-Smooth_muscle-Smooth_muscle_L.2.3.0.0|5' / 5'-vs-3', Tissue groups, Lineages, Lineage subclass, Cell_type2, Cell_subtype2_L4.5	The Integrated Human Lung Cell Atlas	2.077e-06	0.06803	2.077e-05	0.000228	22	195	MFAP4,ACAN,SPARCL1,VASN,AOC3,CHRD,ATP1A2,MYH11,C1S,COL6A2,SELENOM,PRELP,NRIP2,RASL12,ADAM33,HSPB7,ADIRF,GPR20,INMT,HAPLN2,IGFBP6,KCNMB1	Pubmed	26243870	Yap and Taz are required for Ret-dependent urinary tract morphogenesis.	Pubmed	6.074e-05	1	0.007038	0.09037	8	31	ACTA2,UNCX,WWTR1,ROBO2,EPHA7,ETV4,ETV5,MAL2	Pubmed	27593557	Cadherin-6 is a putative tumor suppressor and target of epigenetically dysregulated miR-429 in cholangiocarcinoma.	Pubmed	0.000414	1	0.01087	0.1278	2	4	DLC1,CDH6	Pubmed	21688302	Proteolysis of the matricellular protein hevin by matrix metalloproteinase-3 produces a SPARC-like fragment (SLF) associated with neovasculature in a murine glioma model.	Pubmed	0.002789	1	0.006932	0.06973	1	1	SPARCL1	ToppCell Atlas	5f4f44f15d3a2846981e68296643a4634930a211	367C-Endothelial_cells-Endothelial-F_(Lymphatics)-|Endothelial_cells / Donor, Lineage, Cell class and subclass (all cells)	Tissue Stability Cell Atlas - Lung Cells	2.161e-06	0.06977	3.488e-05	0.0003823	16	192	ABCA4,SEMA3A,GAS7,CCDC80,ST8SIA1,LINC00636,BCHE,SGCE,DLGAP2,PDE1A,NR2F2-AS1,PLEKHG3,PRKCZ,RELN,REEP1,ZFHX4	Pubmed	35839930	The regulatory role of Gnao1 protein in diabetic encephalopathy in KK-Ay mice and streptozotocin-induced diabetic rats.	Pubmed	0.01377	1	0.03963	0.4487	1	1	GNAO1
ToppCell Atlas	d32716a12014522492becbde1088dc1106308490	droplet-Lung-nan-3m-Mesenchymal-Myofibroblast|Lung / Lung_Trachea - method, tissue, subtissue, age, lineage, cell ontology and free annotation	Mouse Aging Atlas- Tabula Muris Senis	2.077e-06	0.06803	2.077e-05	0.000228	22	195	C1QTNF7,MMP23B,TCAP,MYH11,NNAT,SMIM38,SNTG2,CARD14,GATA5,PRELP,CYP2E1,RARRES2,MEG3,FBLN1,GNAS-AS1,P3H3,ADAM33,GEM,AFAP1L2,C11orf96,HHIP,FZD10	Pubmed	22076636	Integration of repulsive guidance cues generates avascular zones that shape mammalian blood vessels.	Pubmed	6.074e-05	1	0.007038	0.09037	8	31	BMP4,SEMA3E,SEMA3D,SEMA3A,FGFR2,SEMA3C,PLXND1,KDR	Pubmed	25422324	Decreased expression of hepatocyte nuclear factor 4Œ± (Hnf4Œ±)/microRNA-122 (miR-122) axis in hepatitis B virus-associated hepatocellular carcinoma enhances potential oncogenic GALNT10 protein activity.	Pubmed	0.000414	1	0.01087	0.1278	2	4	GALNT10,EGF	Pubmed	32544239	Pigment epithelium-derived factor, a novel decidual natural killer cells-derived factor, protects decidual stromal cells via anti-inflammation and anti-apoptosis in early pregnancy.	Pubmed	0.002789	1	0.006932	0.06973	1	1	SERPINF1	ToppCell Atlas	debd471f61cf3606b8e9c246add0be5df601af7f	PBMC-Mild-Lymphocyte-B-B_cell-B_memory-|Mild / Location, Disease Group, Cell group, Cell class and sub_cluster (2021.03.09)	Integration of Multiple Sampling Location of COVID-19 Patients	2.161e-06	0.06977	3.488e-05	0.0003823	16	192	MEF2C,ARID5B,OSBPL10,SEMA4B,COBLL1,CHD7,SYBU,AK8,DAAM1,CDK14,SINHCAF,CNTNAP2,ARHGAP24,PRDM2,EBF1,SSPN	Pubmed	11317224	Mutation analysis of the NMDAR2B (GRIN2B) gene in schizophrenia.	Pubmed	0.01377	1	0.03963	0.4487	1	1	GRIN2B
ToppCell Atlas	37592b7ad912b381b1edc77f4032983f26e0aa5b	droplet-Kidney-nan-21m-Endothelial-Pecam____fenestrated_capillary_endothelial|Kidney / Skin_Bladder_Kidney_Mammary_Gland - method, tissue, subtissue, age, lineage, cell ontology and free annotation	Mouse Aging Atlas- Tabula Muris Senis	2.077e-06	0.06803	2.077e-05	0.000228	22	195	BST2,SERPINH1,TAMALIN,CDH5,KLF4,RASGRP3,ROBO4,SELENOM,ISG15,XAF1,PLVAP,RARG,EFNA1,USHBP1,ENG,SGK1,MYCT1,TIE1,GPR182,MGLL,CLDN15,APOLD1	Pubmed	12626323	Glucagon and regulation of glucose metabolism.	Pubmed	6.074e-05	1	0.007038	0.09037	8	31	ADCY1,ADCY8,GNG2,PRKAR1B,GNG12,GNG3,GNG4,GNG11	Pubmed	3293998	Expression of the FGF-related proto-oncogene int-2 during gastrulation and neurulation in the mouse.	Pubmed	0.000414	1	0.01087	0.1278	2	4	ACTC1,WNT1	Pubmed	30160356	A novel, homozygous nonsense variant of the CDHR1 gene in a Chinese family causes autosomal recessive retinal dystrophy by NGS-based genetic diagnosis.	Pubmed	0.002789	1	0.006932	0.06973	1	1	CDHR1	ToppCell Atlas	24797e80b1f5b3ea5a0410caaf57ccf2ae9d716e	systemic_lupus_erythematosus-managed-Lymphocytic_B-B_atypical|systemic_lupus_erythematosus / PBMC cell types (v2) per disease, treatment status, and sex	Single-cell RNA-seq reveals the cell-type-specific molecular and genetic associations to lupus	2.161e-06	0.06977	3.488e-05	0.0003823	16	192	MEF2C,ARID5B,GTSF1L,SEMA4B,COBLL1,SLC12A8,LINC01013,PCDH9,CDK14,NDRG4,ARHGAP24,MTSS1,PRDM2,PEBP4,EBF1,SSPN	Pubmed	23024063	RTP801 is required for ceramide-induced cell-specific death in the murine lung.	Pubmed	0.01377	1	0.03963	0.4487	1	1	DDIT4
ToppCell Atlas	a52ee3ad6cd317f10b9308450517861ef2e363bb	5'-Parenchyma_lung-Mesenchymal-Mesenchymal_Myocytic-tracheobronchial_smooth_muscle_cell|5' / 5'-vs-3', Tissue groups, Lineages, Lineage subclass, Cell_type2, Cell_subtype2_L4.5	The Integrated Human Lung Cell Atlas	2.077e-06	0.06803	2.077e-05	0.000228	22	195	MFAP4,ACAN,SPARCL1,VASN,AOC3,CHRD,ATP1A2,MYH11,C1S,COL6A2,SELENOM,PRELP,NRIP2,RASL12,ADAM33,HSPB7,ADIRF,GPR20,INMT,HAPLN2,IGFBP6,KCNMB1	Pubmed	23895693	Dicer is required for neural stem cell multipotency and lineage progression during cerebral cortex development.	Pubmed	6.074e-05	1	0.007038	0.09037	8	31	EOMES,NTSR1,PAX6,POU3F2,ETV1,DICER1,BCL11B,FOXP2	Pubmed	9261927	Effects of TCDD on Ah receptor, ARNT, EGF, and TGF-alpha expression in embryonic mouse urinary tract.	Pubmed	0.000414	1	0.01087	0.1278	2	4	AHR,EGF	Pubmed	29158396	EMT programs promote basal mammary stem cell and tumor-initiating cell stemness by inducing primary ciliogenesis and Hedgehog signaling.	Pubmed	0.002789	1	0.006932	0.06973	1	1	SHH	ToppCell Atlas	314f74dd3c6d94839eed05b9a1a398217ef78029	PBMC-Mild-Lymphocyte-B-B_cell-B_memory|Mild / Location, Disease Group, Cell group, Cell class and sub_cluster (2021.03.09)	Integration of Multiple Sampling Location of COVID-19 Patients	2.161e-06	0.06977	3.488e-05	0.0003823	16	192	MEF2C,ARID5B,OSBPL10,SEMA4B,COBLL1,CHD7,SYBU,AK8,DAAM1,CDK14,SINHCAF,CNTNAP2,ARHGAP24,PRDM2,EBF1,SSPN	Pubmed	30343689	Genetic association between CD86 polymorphisms and the risk of sepsis in a Chinese Han population.	Pubmed	0.01377	1	0.03963	0.4487	1	1	CD86
ToppCell Atlas	799992721369357484300fe218aff075154c3148	PCW_13-14-Hematologic_Myeloid-Hem_Myeloid_monocytic-im_myeloid_progenitor2_(3)|PCW_13-14 / Celltypes from embryonic and fetal-stage human lung	A topographic atlas defines developmental origins of cell heterogeneity in the human embryonic lung	2.077e-06	0.06803	2.077e-05	0.000228	22	195	FGD2,KYNU,CCDC194,CD74,DEF6,PTPRC,TLR7,SLC15A3,RYR1,SIGLEC1,CYSLTR1,SUSD3,TNFRSF1B,NCKAP1L,HLA-DMB,HLA-DQB1,HLA-DRA,ITGAL,ITGB2,GPBAR1,LAIR1,LYZ	Pubmed	30254141	Activation of Wnt signaling reduces ipsilaterally projecting retinal ganglion cells in pigmented retina.	Pubmed	6.074e-05	1	0.007038	0.09037	8	31	FZD7,BMP4,OTX1,CDKN1A,LEF1,SFRP2,GJA1,ZIC2	Pubmed	12730958	Human malignant glioma cells express semaphorins and their receptors, neuropilins and plexins.	Pubmed	0.000414	1	0.01087	0.1278	2	4	NRP2,SEMA3A	Pubmed	25234557	Fibulin-1 is epigenetically down-regulated and related with bladder cancer recurrence.	Pubmed	0.002789	1	0.006932	0.06973	1	1	FBLN1	ToppCell Atlas	e5ab932b4c2fed538161281ae07dfcdd82706fdd	PBMC-Control-Lymphocyte-B-B_cell-B_naive-B_naive-13|Control / Location, Disease Group, Cell group, Cell class and sub_cluster (2021.03.01)	Integration of Multiple Sampling Location of COVID-19 Patients	2.161e-06	0.06977	3.488e-05	0.0003823	16	192	MEF2C,OSBPL10,ZCCHC7,CCDC32,COBLL1,CHD7,ZDHHC19,LINC01013,PCDH9,NR4A1,CDK14,CNTNAP2,ARHGAP24,KCNG1,KHDRBS2,EBF1	Pubmed	26856418	Redifferentiation of expanded human islet Œ≤ cells by inhibition of ARX.	Pubmed	0.01377	1	0.03963	0.4487	1	1	ARX
ToppCell Atlas	ec392fc8bd2c0f1e3a79f2e401608fd6ba8d339c	15-Airway-Immune-Hematopoietic,_T_Cells|Airway / Age, Tissue, Lineage and Cell class	Human Fetal Lung in Development	2.077e-06	0.06803	2.077e-05	0.000228	22	195	MATK,IFITM1,RHOH,TNFRSF25,FMNL1,CD3G,CD5,CD6,CD37,SASH3,DEF6,ACAP1,RASSF5,PTPRC,IL23R,LAT,SPN,SUSD3,NCKAP1L,TMIGD2,ITGAL,ITGB2	Pubmed	19838179	Sip1 regulates sequential fate decisions by feedback signaling from postmitotic neurons to progenitors.	Pubmed	6.074e-05	1	0.007038	0.09037	8	31	EOMES,NTRK3,POU3F2,FABP7,FGFR2,VIM,BCL11B,FOXP2	Pubmed	17923692	Haploinsufficiency of c-Met in cd44-/- mice identifies a collaboration of CD44 and c-Met in vivo.	Pubmed	0.000414	1	0.01087	0.1278	2	4	MET,CD44	Pubmed	33372415	Clinical significance of long noncoding RNA maternally expressed gene 3 in acute promyelocytic leukemia.	Pubmed	0.002789	1	0.006932	0.06973	1	1	MEG3	ToppCell Atlas	ef0aba777072429a6ab7dcfcc305673975946580	kidney_cells-Adult_normal_reference-Epithelial-Renal_corpuscle_epithelial_cell-glomerular_visceral_epithelial_cell-Degenerative_Podocyte|Adult_normal_reference / Celltypes from Cells and Nuclei per compartment and clinical group	Integrated Single-nucleus and Single-cell RNA-seq of the Adult Human Kidney	2.161e-06	0.06977	3.488e-05	0.0003823	16	192	MAP6,SRGAP1,NEBL,EPB41L5,DST,APLN,THSD7A,ARHGEF26,ANKS1B,ITGB8,MAGI2,PTPRQ,MAFB,TSPAN2,SRGAP2B,PLCE1	Pubmed	22398398	Fas expression in renal cell carcinoma accurately predicts patient survival after radical nephrectomy.	Pubmed	0.01377	1	0.03963	0.4487	1	1	FAS
ToppCell Atlas	b2ecab35db438c82872cd16a6e9f013475e559ef	3'-Child04-06-SmallIntestine-Hematopoietic-T_cells-Tfh|Child04-06 / Celltypes from developing, pediatric, Crohn's, & adult GI tract	Cells of the human intestinal tract mapped across space and time	2.077e-06	0.06803	2.077e-05	0.000228	22	195	MAGEH1,IFITM1,BTLA,TNFRSF25,FXYD5,CD3G,CD5,CD6,PRKCH,ACAP1,FAM110A,RASSF5,PTPRC,NRIP2,ZNF331,LAT,ARID5A,TIAM1,PIK3IP1,ICA1,ITGAL,LINC00649	Pubmed	32499648	Molecular design of hypothalamus development.	Pubmed	6.074e-05	1	0.007038	0.09037	8	31	MEIS2,EOMES,ASCL1,OXTR,SLC1A3,DLL3,ZIC5,SLC17A6	Pubmed	30329159	Ablation of ErbB4 in parvalbumin-positive interneurons inhibits adult hippocampal neurogenesis through down-regulating BDNF/TrkB expression.	Pubmed	0.000414	1	0.01087	0.1278	2	4	ERBB4,NTRK2	Pubmed	30594782	LncRNA-MEG3 protects against ganglion cell dysplasia in congenital intestinal atresia through directly regulating miR-211-5p/GDNF axis.	Pubmed	0.002789	1	0.006932	0.06973	1	1	MEG3	ToppCell Atlas	f6ec683b2133b3095a1fcc06ca8605cf38f774b5	primary_auditory_cortex_(A1C)-Neuronal-Inh_GABAergic-i_Gaba_1-GABA_L1_LAMP5|primary_auditory_cortex_(A1C) / Sample groups (6 Anatomical region groups), with 5 level hierarchy of cell types	Human Adult Multiple Cortical Areas SMART-seq	2.161e-06	0.06977	3.488e-05	0.0003823	16	192	ZNF608,PRELID2,DOCK10,COL25A1,KAZN,RIMBP2,UBASH3B,ZNF462,HPCAL1,SNCAIP,LYPD6,RELN,MTSS1,KCNAB1,LINC00299,LINC00298	Pubmed	32286624	Osteoporosis-decreased extracellular matrix stiffness impairs connexin 43-mediated gap junction intercellular communication in osteocytes.	Pubmed	0.01377	1	0.03963	0.4487	1	1	GJA1
ToppCell Atlas	13168c9632b58dd65ecb365df3832d95e7325919	proximal-Endothelial-Capillary_Aerocyte-3|proximal / Location, Lineage, Cell class (ontology) and Donor from 10X sequencing (macrophage renamed)	Human Lung Cell Atlas (HLCA)	2.077e-06	0.06803	2.077e-05	0.000228	22	195	SPARCL1,BST2,CA4,CDH5,CDR2,ZNF528-AS1,ROBO4,PPEF1,RALGAPA1P1,CYP3A5,BCL6B,GUSBP3,USHBP1,CAPN10-DT,PCDH12,HSPA12B,SGK1,MYCT1,PALD1,GPER1,TIE1,JAG2	Pubmed	26816005	Homologous Transcription Factors DUX4 and DUX4c Associate with Cytoplasmic Proteins during Muscle Differentiation.	Pubmed	6.215e-05	1	0.007038	0.09037	28	271	ACTA2,MYH10,HNRNPM,NME1,PFAS,PKM,LMCD1,IPO13,CAVIN1,PRKDC,CTNNB1,PSMA6,DHX9,RBM3,ARPC4,ENO1,EFEMP1,FLNA,SRSF3,FN1,FUS,GAPDH,GNG12,TUBB2A,VIM,XRCC5,LOXL1,LY6H	Pubmed	18599506	Kruppel-like factor 5 is required for perinatal lung morphogenesis and function.	Pubmed	0.000414	1	0.01087	0.1278	2	4	KLF5,FOXJ1	Pubmed	22286174	Selective control of inhibitory synapse development by Slitrk3-PTPŒ¥ trans-synaptic interaction.	Pubmed	0.002789	1	0.006932	0.06973	1	1	SLITRK3	ToppCell Atlas	261211a86e6f63b09c2ddce1d2d9257d311f1770	facs-Brain_Non-Myeloid-Hippocampus-3m-Macroglial-astrocyte|Brain_Non-Myeloid / Brain_Non-Myeloid_Brain_Myeloid - method, tissue, subtissue, age, lineage, cell ontology and free annotation	Mouse Aging Atlas- Tabula Muris Senis	2.161e-06	0.06977	3.488e-05	0.0003823	16	192	MERTK,SEMA4B,GPAM,TENM3,SLC4A4,NPAS3,GJA1,GLI3,NTRK2,SLC7A11,NRXN1,POU3F2,RANBP3L,ARHGEF26,PTPRZ1,RFX4	Pubmed	18407589	Troglitazone, a peroxisome proliferator-activated receptor gamma ligand, induces growth inhibition and apoptosis of HepG2 human liver cancer cells.	Pubmed	0.01377	1	0.03963	0.4487	1	1	PARG
ToppCell Atlas	b78db0d929be6b04055805ea5ffecc56c47ba956	PCW_05-06-Epithelial-Epithelial_proliferating-epi_proliferating3_(5)|PCW_05-06 / Celltypes from embryonic and fetal-stage human lung	A topographic atlas defines developmental origins of cell heterogeneity in the human embryonic lung	2.077e-06	0.06803	2.077e-05	0.000228	22	195	SFTA3,ACADL,GSAP,CD9,CDH1,PLEKHB1,GAL3ST1,CLDN3,IRX1,IRX2,ERBB3,HOOK1,FGFR4,SHH,FAM241B,STXBP2,TMEM54,GRB7,PKP3,HDC,RGL3,LMO7	Pubmed	32888487	Lengthening Neurogenic Period during Neocortical Development Causes a Hallmark of Neocortex Expansion.	Pubmed	6.243e-05	1	0.007038	0.09037	4	6	EOMES,PCNA,POU3F2,BCL11B	Pubmed	18697834	Canonical Wnt signalling induces satellite-cell proliferation during adult skeletal muscle regeneration.	Pubmed	0.000414	1	0.01087	0.1278	2	4	WNT3A,WNT1	Pubmed	16896539	Age- and cell cycle-dependent changes in EPC-1/PEDF promoter activity in human diploid fibroblast-like (HDF) cells.	Pubmed	0.002789	1	0.006932	0.06973	1	1	SERPINF1	ToppCell Atlas	25492568f9cbe097b7bb1db50d8b817c80ea87d7	PND14-Mesenchymal-Mesenchymal_structural|PND14 / Age_group by Lineage, Lineage_subclass, Cell_type, subtypes-by-prolif	Mouse_Lung_DropSeq_E16-P28	2.161e-06	0.06977	3.488e-05	0.0003823	16	192	BICC1,NEBL,CCDC80,PLEKHA6,LIMCH1,PALLD,MYH10,MIR100HG,NEO1,GPC3,GPM6B,GRIA1,MACF1,PBX1,TNS3,FAT3	Pubmed	33573254	Computational Design of Macrocyclic Binders of S100B(Œ≤Œ≤): Novel Peptide Theranostics.	Pubmed	0.01377	1	0.03963	0.4487	1	1	S100B
ToppCell Atlas	7209babdff96c93cd52cfe5d5cfd7e3c0274d8dd	BAL-Mild-Myeloid-cDC-cDC|Mild / Location, Disease Group, Cell group, Cell class (2021.03.09)	Integration of Multiple Sampling Location of COVID-19 Patients	2.077e-06	0.06803	2.077e-05	0.000228	22	195	ADAM8,BTLA,HES4,ATP1A4,CCNA1,TAMALIN,P2RY6,CD74,SERPINF1,PKIB,PALD1,SPIB,NPFFR1,GEM,MMP25,HLA-DQB1,HLA-DRA,IRF8,FOXD4L3,KCNMB1,TTYH2,NR4A3	Pubmed	18922769	Vulnerability of white matter towards antenatal hypoxia is linked to a species-dependent regulation of glutamate receptor subunits.	Pubmed	6.243e-05	1	0.007038	0.09037	4	6	GRIA1,GRIA2,GRIA4,GRIN2B	Pubmed	10918580	Differential transcriptional regulation of the monocyte-chemoattractant protein-1 (MCP-1) gene in tumorigenic and non-tumorigenic HPV 18 positive cells: the role of the chromatin structure and AP-1 composition.	Pubmed	0.000414	1	0.01087	0.1278	2	4	CCL2,FOSL1	Pubmed	11561000	Monocyte selectivity and tissue localization suggests a role for breast and kidney-expressed chemokine (BRAK) in macrophage development.	Pubmed	0.002789	1	0.006932	0.06973	1	1	CXCL14	ToppCell Atlas	992d08092edbc68c47b945deb8708379738c239a	LPS-IL1RA+antiTNF-Stromal_mesenchymal-Lung_smooth_muscle|LPS-IL1RA+antiTNF / V2 postpublication: Rhesus Genome Updated; Treatment groups by lineage, cell_type_level1, cell_type_level2	PretermPrimateLungAtlas	2.161e-06	0.06977	3.488e-05	0.0003823	16	192	THSD4,SDC2,PDE7B,PALLD,PLCB1,NTRK3,GRID2,PAK3,CDH6,SLC35F1,IRS1,MAGI2,DMD,JPH2,EBF1,LHFPL6	Pubmed	25738969	Afzelin attenuates asthma phenotypes by downregulation of GATA3 in a murine model of asthma.	Pubmed	0.01377	1	0.03963	0.4487	1	1	GATA3
ToppCell Atlas	7c90d887afde5c4d63352b5171be9987e2dfca58	normal_Lung-Epithelial_cells|normal_Lung / Location, Cell class and cell subclass	Human Metastatic Lung Adenocarcinoma (Nayoung Kim et al)	2.077e-06	0.06803	2.077e-05	0.000228	22	195	SFTA3,MGST1,DUOXA1,CDH1,NAPSA,CLDN3,CLDN7,DMBT1,EFNA1,SNX25,IRX2,CLDN18,ERBB3,SCNN1A,SPINT2,C11orf96,ADIRF,TMEM54,HHIP,DMKN,LMO7,BCAM	Pubmed	10557084	Human frizzled 1 interacts with transforming Wnts to transduce a TCF dependent transcriptional response.	Pubmed	6.243e-05	1	0.007038	0.09037	4	6	FZD1,WNT1,WNT5A,WNT3A	Pubmed	11776680	Localization and quantification of adhesion molecule expression in the lower uterine segment during premature labor.	Pubmed	0.000414	1	0.01087	0.1278	2	4	VCAM1,ICAM1	Pubmed	23658034	[Chorea due to TITF1/NKX2-1 mutation: phenotypical description and therapeutic response in a family].	Pubmed	0.002789	1	0.006932	0.06973	1	1	NKX2-1	ToppCell Atlas	63d1b3efe93e5ff939278ebe40bacb38218ea09b	Anterior_Cingulate_gyrus_(CgG)-Neuronal-Inh_GABAergic-i_Gaba_1-GABA_L1_LAMP5-Inh_L1-4_LAMP5_DUSP4_(Lamp5_Rosehip)|Anterior_Cingulate_gyrus_(CgG) / Sample groups (6 Anatomical region groups), with 5 level hierarchy of cell types	Human Adult Multiple Cortical Areas SMART-seq	2.161e-06	0.06977	3.488e-05	0.0003823	16	192	PRELID2,DOCK10,TMTC2,CNTNAP5,UBASH3B,NRG1,HPCAL1,PLXNA1,POU3F4,SNCAIP,LYPD6,RELN,MTSS1,KCNAB1,LINC00299,LINC00298	Pubmed	19297036	Exclusion of Cx43 gene mutation as a major cause of criss-cross heart anomaly in man.	Pubmed	0.01377	1	0.03963	0.4487	1	1	GJA1
ToppCell Atlas	3f64e2313ec79a6d5f4013a52722d071172f6c5d	droplet-Lung-immune-endo-depleted-3m-Mesenchymal-Myofibroblast|Lung / Lung_Trachea - method, tissue, subtissue, age, lineage, cell ontology and free annotation	Mouse Aging Atlas- Tabula Muris Senis	2.077e-06	0.06803	2.077e-05	0.000228	22	195	SPARCL1,C1QTNF7,TCAP,MYH11,CACNA1G,SERPINH1,SNTG2,COL6A2,PAMR1,SELENOM,GATA5,PRELP,CYP2E1,RARRES2,MEG3,FBLN1,P3H3,C11orf96,GPER1,HHIP,ISLR,RCN3	Pubmed	19635589	Flrt2 and Flrt3 have overlapping and non-overlapping expression during craniofacial development.	Pubmed	6.243e-05	1	0.007038	0.09037	4	6	BMP4,FGFR2,FLRT3,FLRT2	Pubmed	20552237	Hyaluronan inhibits p38 mitogen-activated protein kinase via the receptors in rheumatoid arthritis chondrocytes stimulated with fibronectin fragment.	Pubmed	0.000414	1	0.01087	0.1278	2	4	ICAM1,CD44	Pubmed	10894923	Chromosomal localization of GPR48, a novel glycoprotein hormone receptor like GPCR, in human and mouse with radiation hybrid and interspecific backcross mapping.	Pubmed	0.002789	1	0.006932	0.06973	1	1	LGR4	ToppCell Atlas	dcd924d6eb67d33ee9f5d3e8ab6e1d4283d6b708	LPS-antiTNF-Stromal_mesenchymal-Matrix_Fibroblast|LPS-antiTNF / V2 postpublication: Rhesus Genome Updated; Treatment groups by lineage, cell_type_level1, cell_type_level2	PretermPrimateLungAtlas	2.161e-06	0.06977	3.488e-05	0.0003823	16	192	MEIS1,BICC1,CCDC80,ST8SIA1,TENM3,LIMCH1,MYH10,GPC3,GRIA1,GRID2,FAT3,FEZ1,PLXNA4,PRKD1,PCDH15,LHFPL6	Pubmed	26626312	Comprehensive genotyping reveals RPE65 as the most frequently mutated gene in Leber congenital amaurosis in Denmark.	Pubmed	0.01377	1	0.03963	0.4487	1	1	RPE65
ToppCell Atlas	a25516ed670c7738670ffbaa6f7cd167946f3825	Influenza_Severe-B_naive|Influenza_Severe / Disease group and Cell class	Influenza Atlas	2.077e-06	0.06803	2.077e-05	0.000228	22	195	BTLA,RHOH,ZSCAN18,MYBPC2,TAMALIN,CD37,CD40,TNFRSF13C,CD72,CD74,CD79B,RASGRP3,POU2AF1,FCRL5,NEIL1,MZB1,ZNF331,SPIB,HLA-DOA,HLA-DQB1,HLA-DRA,PIK3IP1	Pubmed	15466854	Pea3 transcription factor cooperates with USF-1 in regulation of the murine bax transcription without binding to an Ets-binding site.	Pubmed	6.243e-05	1	0.007038	0.09037	4	6	BAX,ETV1,ETV4,ETV5	Pubmed	25461193	In vivo magnetic resonance studies reveal neuroanatomical and neurochemical abnormalities in the serine racemase knockout mouse model of schizophrenia.	Pubmed	0.000414	1	0.01087	0.1278	2	4	EOMES,PAX6	Pubmed	19103437	Divergent effects of genetic variation in endocannabinoid signaling on human threat- and reward-related brain function.	Pubmed	0.002789	1	0.006932	0.06973	1	1	FAAH	ToppCell Atlas	de9c1536d5aee86f9c62acbc54ca8fa581c00f17	PND14-Mesenchymal-Mesenchymal_structural-Fibroblastic|PND14 / Age_group by Lineage, Lineage_subclass, Cell_type, subtypes-by-prolif	Mouse_Lung_DropSeq_E16-P28	2.161e-06	0.06977	3.488e-05	0.0003823	16	192	BICC1,NEBL,CCDC80,PLEKHA6,LIMCH1,PALLD,MYH10,MIR100HG,NEO1,GPC3,GPM6B,GRIA1,MACF1,PBX1,TNS3,FAT3	Pubmed	28498444	High expression of PFTK1 in cancer cells predicts poor prognosis in colorectal cancer.	Pubmed	0.01377	1	0.03963	0.4487	1	1	CDK14
ToppCell Atlas	19e0a6c3eae1615aaa39767300acd937dfcb2a7f	LV-09._Endothelium_I|World / Chamber and Cluster_Paper	Transcriptional and Cellular Diversity of the Human Heart	2.077e-06	0.06803	2.077e-05	0.000228	22	195	SPARCL1,ADCY4,CA4,TAMALIN,CD9,SNTG2,CDH5,ROBO4,PPP1R16B,PRKCH,ENG,HSPA12B,SGK1,MYCT1,ST8SIA6,PLCB1,KCNQ1OT1,TIE1,TNNT3,MGLL,HYAL1,JAG2	Pubmed	10557205	Mutant mice with scrambled brains: understanding the signaling pathways that control cell positioning in the CNS.	Pubmed	6.243e-05	1	0.007038	0.09037	4	6	CDK5R1,RELN,DAB1,VLDLR	Pubmed	21802063	Mutations in CDON, encoding a hedgehog receptor, result in holoprosencephaly and defective interactions with other hedgehog receptors.	Pubmed	0.000414	1	0.01087	0.1278	2	4	BOC,GAS1	Pubmed	2311586	An unusual structure of a putative T cell oncogene which allows production of similar proteins from distinct mRNAs.	Pubmed	0.002789	1	0.006932	0.06973	1	1	LMO1	ToppCell Atlas	4e47a02007f562f29ba5910df64d32a0167d0bd1	LPS-IL1RA-Stromal_mesenchymal|LPS-IL1RA / V2 postpublication: Rhesus Genome Updated; Treatment groups by lineage, cell_type_level1, cell_type_level2	PretermPrimateLungAtlas	2.161e-06	0.06977	3.488e-05	0.0003823	16	192	MEIS1,BICC1,CCDC80,ST8SIA1,PKNOX2,TENM3,PALLD,MYH10,PDE10A,GPC3,FAT3,FEZ1,PLXNA4,PCDH15,UST,LHFPL6	Pubmed	35249152	Apelin is associated with clinicopathological parameters and prognosis in breast cancer patients.	Pubmed	0.01377	1	0.03963	0.4487	1	1	APLN
ToppCell Atlas	36b2e754ed7ff138ac05fb51f4494e5339669828	proximal-3-Endothelial-Capillary_Aerocyte|3 / Location, Lineage, Cell class (ontology) and Donor from 10X sequencing (macrophage renamed)	Human Lung Cell Atlas (HLCA)	2.077e-06	0.06803	2.077e-05	0.000228	22	195	SPARCL1,BST2,CA4,CDH5,CDR2,ZNF528-AS1,ROBO4,PPEF1,RALGAPA1P1,CYP3A5,BCL6B,GUSBP3,USHBP1,CAPN10-DT,PCDH12,HSPA12B,SGK1,MYCT1,PALD1,GPER1,TIE1,JAG2	Pubmed	20713499	Cross-disorder genomewide analysis of schizophrenia, bipolar disorder, and depression.	Pubmed	6.243e-05	1	0.007038	0.09037	4	6	ADM,ANXA1,NPAS3,CAND1.11	Pubmed	32413329	Snai2 Maintains Bone Marrow Niche Cells by Repressing Osteopontin Expression.	Pubmed	0.000414	1	0.01087	0.1278	2	4	SPP1,SNAI2	Pubmed	29736859	Pigment Epithelium-Derived Factor Plays a Role in Alzheimer's Disease by Negatively Regulating AŒ≤42.	Pubmed	0.002789	1	0.006932	0.06973	1	1	SERPINF1	ToppCell Atlas	690b3d17c481159bc96b8bc7f6a66b51343ee858	primary_auditory_cortex_(A1C)-Neuronal-Inh_GABAergic-i_Gaba_1|primary_auditory_cortex_(A1C) / Sample groups (6 Anatomical region groups), with 5 level hierarchy of cell types	Human Adult Multiple Cortical Areas SMART-seq	2.161e-06	0.06977	3.488e-05	0.0003823	16	192	ZNF608,PRELID2,DOCK10,COL25A1,KAZN,RIMBP2,UBASH3B,ZNF462,HPCAL1,SNCAIP,LYPD6,RELN,MTSS1,KCNAB1,LINC00299,LINC00298	Pubmed	32176120	Establishing Genotype-phenotype Correlation in USH2A-related Disorders to Personalize Audiological Surveillance and Rehabilitation.	Pubmed	0.01377	1	0.03963	0.4487	1	1	USH2A
ToppCell Atlas	d8d2467196d7b2ce0c2cf6782e03e6db141ed3bf	kidney_cells-Renal_AKI_(acute_kidney_injury)-Immune-Myeloid-Granulocytic-Neutrophil|Renal_AKI_(acute_kidney_injury) / Celltypes from Cells and Nuclei per compartment and clinical group	Integrated Single-nucleus and Single-cell RNA-seq of the Adult Human Kidney	2.077e-06	0.06803	2.077e-05	0.000228	22	195	SLC24A4,FGD2,FXYD5,TSPO,FMNL1,CD1D,CD37,CD74,CEBPB,KLF4,APOBEC3A_B,TCIRG1,FOSB,STXBP2,TNFRSF1B,HLA-DRA,NR4A1,HSPA1A,ITGB2,LGALS1,LGALS9,LYZ	Pubmed	8661406	HIV-1 Gag protein associates with F-actin present in microfilaments.	Pubmed	6.243e-05	1	0.007038	0.09037	4	6	ACTA2,ACTB,ACTC1,ACTG2	Pubmed	33924850	Nuclear FGFR2 Interacts with the MLL-AF4 Oncogenic Chimera and Positively Regulates HOXA9 Gene Expression in t(4;11) Leukemia Cells.	Pubmed	0.000414	1	0.01087	0.1278	2	4	AFF1,FGFR2	Pubmed	17918228	Absence of OLIG2 mutations in patients presenting with a severe Pelizaeus-Merzbacher-like leukodystrophy associated with motor neuron dysfunction.	Pubmed	0.002789	1	0.006932	0.06973	1	1	OLIG2	ToppCell Atlas	d27db7669de95bddbea8ccb83e6f10ae7240b1ab	COVID-19_Mild-Lymphoid_B-B_memory|COVID-19_Mild / Disease group, lineage and cell class	Integration of 5 COVID-19 PBMC Datasets	2.161e-06	0.06977	3.488e-05	0.0003823	16	192	MEF2C,ARID5B,OSBPL10,SEMA4B,COBLL1,CHD7,SYBU,AK8,DAAM1,CDK14,SINHCAF,CNTNAP2,ARHGAP24,PRDM2,EBF1,SSPN	Pubmed	2708160	Autoimmune disease and cochlear pathology in the C3H/lpr strain mouse.	Pubmed	0.01377	1	0.03963	0.4487	1	1	FAS
ToppCell Atlas	d579150d176e6bd81004b5146de4901ca13a3c3e	BAL-Severe-Myeloid-cDC-cDC-cDC_1|Severe / Location, Disease Group, Cell group, Cell class and sub_cluster (2021.03.01)	Integration of Multiple Sampling Location of COVID-19 Patients	2.077e-06	0.06803	2.077e-05	0.000228	22	195	KYNU,TAMALIN,CD1D,P2RY6,CD40,CD74,SERPINF1,NAPSA,PKIB,TLR7,SPINT2,PALD1,SPIB,NPFFR1,PADI2,HLA-DMB,HLA-DOA,HLA-DQB1,HLA-DRA,KCNMB1,TTYH2,NR4A3	Pubmed	15703204	Maxi-K channels localize to caveolae in human myometrium: a role for an actin-channel-caveolin complex in the regulation of myometrial smooth muscle K+ current.	Pubmed	6.243e-05	1	0.007038	0.09037	4	6	ACTA2,ACTG2,CAV1,KCNMA1	Pubmed	32452758	Maf and Mafb control mouse pallial interneuron fate and maturation through neuropsychiatric disease gene regulation.	Pubmed	0.000414	1	0.01087	0.1278	2	4	MAFB,MAF	Pubmed	26572532	Circulating serum chemerin levels are elevated in lipodystrophy.	Pubmed	0.002789	1	0.006932	0.06973	1	1	RARRES2	ToppCell Atlas	ee27d27e3d269764dbe8711d0b37ff9331a298a9	kidney_cells-Hypertensive_with+without-CKD-Epithelial-Distal_tubule_epithelial_cell-kidney_loop_of_Henle_thick_ascending_limb_epithelial_cell-Medullary_Thick_Ascending_Limb_Cell|Hypertensive_with+without-CKD / Celltypes from Cells and Nuclei per compartment and clinical group	Integrated Single-nucleus and Single-cell RNA-seq of the Adult Human Kidney	2.161e-06	0.06977	3.488e-05	0.0003823	16	192	ESRRG,GOLM1,NEBL,COBLL1,GPC3,PLCB1,TRIM2,NTRK2,MTURN,PCDH9,PDE1A,NR2F2-AS1,RANBP3L,ARHGAP24,PAQR5,EGF	Pubmed	34648915	Period circadian regulator 2 suppresses drug resistance to cisplatin by PI3K/AKT pathway and improves chronochemotherapeutic efficacy in cervical cancer.	Pubmed	0.01377	1	0.03963	0.4487	1	1	PER2
ToppCell Atlas	5562665dd3beb70e2358aa32611a337bef5731c1	TCGA-Prostate-Primary_Tumor-Prostate_Adenocarcinoma-Acinar_Adenocarcinoma-4|TCGA-Prostate / Sample_Type by Project: Shred V9	TCGA OncoMap	2.077e-06	0.06803	2.077e-05	0.000228	22	195	EHBP1L1,C1R,ROR2,CD40,ARHGAP22,MOB3C,RARG,IQCA1,TRPV4,ELF4,MEG3,KCNIP3,NLRP1,ARID5A,STAT5A,TMEM106A,MTMR11,CBX7,PLEKHH2,ITGB4,TTYH2,PAPLN	Pubmed	20133770	Kappa opioid receptor contributes to EGF-stimulated neurite extension in development.	Pubmed	6.243e-05	1	0.007038	0.09037	4	6	EGF,EGFR,GAP43,CNTN2	Pubmed	10747083	Keratin-dependent, epithelial resistance to tumor necrosis factor-induced apoptosis.	Pubmed	0.000414	1	0.01087	0.1278	2	4	KRT8,KRT18	Pubmed	32820047	Crystal structure of GCN5 PCAF N-terminal domain reveals atypical ubiquitin ligase structure.	Pubmed	0.002789	1	0.006932	0.06973	1	1	KAT2A	ToppCell Atlas	e79f2253e084a9ab9afcaf7ec42a5012ade42d36	P03-Mesenchymal-mesenchymal_fibroblast|P03 / developmental_time, Lineage, Cell group, Cell type, Cell type_cellcyc-phase	LungMAP ‚Äî Genomic, epigenomic and biophysical cues controlling the emergence of the gas exchange niche in the mouse lung	2.161e-06	0.06977	3.488e-05	0.0003823	16	192	BICC1,NEBL,CELF2,LIMCH1,PALLD,MYH10,NAP1L1,NEO1,GPC3,BMPER,GPM6B,MACF1,PBX1,JOSD2,UGDH,TNS3	Pubmed	24433184	Lecithin retinol acyltransferase as a potential prognostic marker for malignant melanoma.	Pubmed	0.01377	1	0.03963	0.4487	1	1	LRAT
ToppCell Atlas	ae48d493ebda5f87781181a3d1d73d8f84fc5e77	metastatic_Brain-Myeloid_cells-Microglia/Mac|metastatic_Brain / Location, Cell class and cell subclass	Human Metastatic Lung Adenocarcinoma (Nayoung Kim et al)	2.077e-06	0.06803	2.077e-05	0.000228	22	195	ACP5,MMP9,APOE,CD74,KLF4,G0S2,NUPR1,GLDN,TLR7,SELENOP,SGK1,FOSB,SIGLEC1,HLA-DMB,HLA-DRA,NR4A1,ITGB2,KCNJ5,LAIR1,NR4A3,LGALS1,LYZ	Pubmed	24489718	Prdm8 regulates the morphological transition at multipolar phase during neocortical development.	Pubmed	6.243e-05	1	0.007038	0.09037	4	6	EOMES,PAX6,UNC5D,PRDM8	Pubmed	17982423	Stem cell markers in the human posterior limbus and corneal endothelium of unwounded and wounded corneas.	Pubmed	0.000414	1	0.01087	0.1278	2	4	WNT1,PAX6	Pubmed	18156157	Point mutations in a distant sonic hedgehog cis-regulator generate a variable regulatory output responsible for preaxial polydactyly.	Pubmed	0.002789	1	0.006932	0.06973	1	1	SHH	ToppCell Atlas	417b77c12a7982b1ce4b4bc57f30335d261220f5	Mid-temporal_gyrus_(MTG)-Neuronal-Glutamatergic_Excit-Glut_A_(CT)|Mid-temporal_gyrus_(MTG) / Sample groups (6 Anatomical region groups), with 5 level hierarchy of cell types	Human Adult Multiple Cortical Areas SMART-seq	2.197e-06	0.07093	3.541e-05	0.0003881	15	170	SEMA3A,TRPM3,RBM20,GALR1,RGS9,CLSTN2,LINC01013,TLE4,CDH6,FRMD3,LRAT,PTK7,IQCF3,LINC01517,UST	Pubmed	17008533	Expression of a bcr-1 isoform of RARalpha-PML does not affect the penetrance of acute promyelocytic leukemia or the acquisition of an interstitial deletion on mouse chromosome 2.	Pubmed	0.01377	1	0.03963	0.4487	1	1	BCR
ToppCell Atlas	5b84fd5be31386eb1d6048bbf28626032361842e	facs-Lung-ENDOMUCIN-18m-Endothelial|Lung / Lung_Trachea - method, tissue, subtissue, age, lineage, cell ontology and free annotation	Mouse Aging Atlas- Tabula Muris Senis	2.077e-06	0.06803	2.077e-05	0.000228	22	195	ADCY4,ATP2A3,CDH5,KLF4,RASGRP3,ROBO4,SOX13,PPP1R16B,PRKCH,PLVAP,CASZ1,USHBP1,ENG,HSPA12B,CXCL12,SGK1,MYCT1,TIE1,GPR182,SEMA3G,RASGEF1A,BCAM	Pubmed	21031554	Composition of the migratory mass during development of the olfactory nerve.	Pubmed	6.243e-05	1	0.007038	0.09037	4	6	DCX,FABP7,GAP43,DNER	Pubmed	27789528	Circulating Tumor Cells Expressing Markers of Tumor-Initiating Cells Predict Poor Survival and Cancer Recurrence in Patients with Pancreatic Ductal Adenocarcinoma.	Pubmed	0.000414	1	0.01087	0.1278	2	4	ALDH1A1,CD44	Pubmed	26490986	SPARCL1 is a novel predictor of tumor recurrence and survival in hilar cholangiocarcinoma.	Pubmed	0.002789	1	0.006932	0.06973	1	1	SPARCL1	ToppCell Atlas	928e42c51a7079c506f21c669c4e4c1a0df84d77	kidney_cells-Hypertensive_with+without-CKD-Epithelial-Collecting_tubule_epithelial_cell-kidney_collecting_duct_principal_cell-Outer_Medullary_Collecting_Duct_Principal_Cell|Hypertensive_with+without-CKD / Celltypes from Cells and Nuclei per compartment and clinical group	Integrated Single-nucleus and Single-cell RNA-seq of the Adult Human Kidney	2.197e-06	0.07093	3.541e-05	0.0003881	15	170	ARID1B,ZNF608,TRPM3,MID1,COBLL1,MYH10,GALR1,GATA3,TMTC2,NEDD4L,PIK3C2G,IQUB,POU3F4,DLG2,VEPH1	Pubmed	25207834	Hypermethylation of adenomatosis polyposis coli-2 and its tumor suppressor role in retinoblastoma.	Pubmed	0.01377	1	0.03963	0.4487	1	1	APC2
ToppCell Atlas	d8fa96c8f14bd088c3f8bd14f894a2c5b7ad46a7	10x_3'_v2v3-Non-neoplastic-Myeloid-DC-DC3-F|10x_3'_v2v3 / Platform, Oncotype, Lineage, Cell_class, celltype (level4), mutation group	Harmonized single-cell landscape, intercellular crosstalk and tumor architecture of glioblastoma	2.077e-06	0.06803	2.077e-05	0.000228	22	195	ADCY7,MMP23B,BTLA,CACNA1F,CD74,SERPINF1,PACSIN1,PTGDS,ELMO3,MZB1,HEATR4,SPIB,CYSLTR1,RAP1GAP2,CTBP1-AS,KCTD19,LILRA4,HLA-DQB1,HLA-DRA,IRF8,IL3RA,IRF7	Pubmed	23775842	Neogenin1 is a Sonic Hedgehog target in medulloblastoma and is necessary for cell cycle progression.	Pubmed	6.243e-05	1	0.007038	0.09037	4	6	NEO1,PCNA,FABP7,ZIC2	Pubmed	20459645	Osteopontin selectively regulates p70S6K/mTOR phosphorylation leading to NF-kappaB dependent AP-1-mediated ICAM-1 expression in breast cancer cells.	Pubmed	0.000414	1	0.01087	0.1278	2	4	SPP1,ICAM1	Pubmed	7844816	Structural characterization of two variants of fibulin-1 that differ in nidogen affinity.	Pubmed	0.002789	1	0.006932	0.06973	1	1	FBLN1	ToppCell Atlas	5de2f7d16a05af74ebfb1ca42d0f9c3c3524692d	Somatosensory_Cortex_(S1)-Neuronal-Glutamatergic_Excit-Glut_C-D_(RORB)-Glut_D_(IT_RORB_THEMIS_LINC00507)_2-Exc_L3-4_RORB_SEMA6D|Somatosensory_Cortex_(S1) / Sample groups (6 Anatomical region groups), with 5 level hierarchy of cell types	Human Adult Multiple Cortical Areas SMART-seq	2.197e-06	0.07093	3.541e-05	0.0003881	15	170	TRPM3,COBLL1,LRRC4C,CNTN5,ZBTB7C,GRM3,GRM8,NRG1,LINC01250,UTRN,CRYM,DCC,CFAP221,RARB,LHFPL6	Pubmed	18094042	Caenorhabditis elegans mboa-7, a member of the MBOAT family, is required for selective incorporation of polyunsaturated fatty acids into phosphatidylinositol.	Pubmed	0.01377	1	0.03963	0.4487	1	1	MBOAT7
ToppCell Atlas	4dda049adc3b7cfae5e43c2722c3f8da1d7e17ab	5'-GW_trimst-2-LymphNode-Hematopoietic-Myeloid|GW_trimst-2 / Celltypes from developing, pediatric, Crohn's, & adult GI tract	Cells of the human intestinal tract mapped across space and time	2.077e-06	0.06803	2.077e-05	0.000228	22	195	ADAM8,MMP9,KYNU,CD37,CD40,CD74,KLF4,ARHGAP22,PLA2G2D,CIMAP1B,SPIB,LINC03025,HDC,LILRA4,HLA-DMB,HLA-DOA,HLA-DQB1,HLA-DRA,IRF8,ITGB2,LGALS9,LYZ	Pubmed	21048135	Reelin signals through apolipoprotein E receptor 2 and Cdc42 to increase growth cone motility and filopodia formation.	Pubmed	6.243e-05	1	0.007038	0.09037	4	6	PAK1,RELN,DAB1,VLDLR	Pubmed	17399698	The on/off of Pax6 controls the tempo of neuronal differentiation in the developing spinal cord.	Pubmed	0.000414	1	0.01087	0.1278	2	4	PAX6,NEUROG2	Pubmed	20737950	[The expression of melatonin receptor in human hypertrophic scar].	Pubmed	0.002789	1	0.006932	0.06973	1	1	GPR50	ToppCell Atlas	75422e1a22736375e9ef439db0b2a5efa3f653a3	3'_v3-blood-Lymphocytic_Invariant-Inducer-like|blood / Manually curated celltypes from each tissue	Cross-tissue immune cell analysis reveals tissue-specific features in humans	2.268e-06	0.07322	3.654e-05	0.0004004	14	149	ESRRG,CSMD3,BICC1,TNFSF11,APLN,PLCB1,WDR72,LINC01206,CDH2,PCDH9,TTC23L-AS1,FAT3,DGKB,ITGB8	Pubmed	21952740	Replication of association of the PTPRC gene with response to anti-tumor necrosis factor therapy in a large UK cohort.	Pubmed	0.01377	1	0.03963	0.4487	1	1	PTPRC
ToppCell Atlas	f5e91ce20a7ce528dc4c1a968c7bf096bf45c528	Bronchial-NucSeq-Stromal-Fibroblastic-Fibro_myofibroblast|NucSeq / Cell types per location group and 10X technology with lineage, and cell group designations	A spatial multi-omics atlas of the human lung reveals a novel immune cell survival niche	2.077e-06	0.06803	2.077e-05	0.000228	22	195	C1QTNF7,LRRC46,ATP1A4,LINC01465,ROR2,PGF,PAMR1,CALY,F7,SPON1,PRRX2,SNAI1,GEM,DIO3OS,LRP4-AS1,TGFBR3,TNXB,HPSE2,PLEKHH2,KCNT2,ISLR,CCBE1	Pubmed	19913010	Which FGF ligands are involved in lens induction?	Pubmed	6.243e-05	1	0.007038	0.09037	4	6	PAX6,CDH2,HNF1B,VSX2	Pubmed	25148024	The transcription factor T-bet is induced by IL-15 and thymic agonist selection and controls CD8Œ±Œ±(+) intraepithelial lymphocyte development.	Pubmed	0.000414	1	0.01087	0.1278	2	4	EOMES,AHR	Pubmed	28324015	Paternally Inherited DLK1 Deletion Associated With Familial Central Precocious Puberty.	Pubmed	0.002789	1	0.006932	0.06973	1	1	DLK1	ToppCell Atlas	4fbf559771c367a6f5a03e0a5ef33366c118ddbf	normal-na-Lymphocytic_B-B_cell-female|normal / PBMC cell types (v2) per disease, treatment status, and sex	Single-cell RNA-seq reveals the cell-type-specific molecular and genetic associations to lupus	2.313e-06	0.07467	3.68e-05	0.0004033	16	193	MEF2C,ARID5B,ZCCHC7,CCDC191,SEMA4B,COBLL1,PCDH9,PDE4B,CDK14,CNTNAP2,ARHGAP24,MTSS1,PRDM2,KHDRBS2,EBF1,SSPN	Pubmed	25689493	N-myristoylated ubiquitin ligase Cbl-b inhibitor prevents on glucocorticoid-induced atrophy in mouse skeletal muscle.	Pubmed	0.01377	1	0.03963	0.4487	1	1	IRS1
ToppCell Atlas	10f307aef8f4d9e71c501d5bcedb84d3be7a4d1b	PND10-Mesenchymal-Mesenchymal_structural-Fibroblastic|PND10 / Age_group by Lineage, Lineage_subclass, Cell_type, subtypes-by-prolif	Mouse_Lung_DropSeq_E16-P28	2.077e-06	0.06803	2.077e-05	0.000228	22	195	MFAP4,SPARCL1,LMO4,ATP1A2,PEG3,COL6A2,COL13A1,G0S2,CRABP1,SNED1,SLC36A2,NPNT,RARRES2,SPON1,FGFR4,FBLN5,SLC38A5,HHIP,INMT,COX6B2,UPK1B,LGALS1	Pubmed	15376329	Identification and characterization of a novel transcript down-regulated in Dlx1/Dlx2 and up-regulated in Pax6 mutant telencephalon.	Pubmed	6.243e-05	1	0.007038	0.09037	4	6	PAX6,DLX1,DLX5,DLX6	Pubmed	10821755	FGF10 is an inducer and Pax6 a competence factor for lacrimal gland development.	Pubmed	0.000414	1	0.01087	0.1278	2	4	FGFR2,PAX6	Pubmed	17349634	DNA methylation imprints on the IG-DMR of the Dlk1-Gtl2 domain in mouse male germline.	Pubmed	0.002789	1	0.006932	0.06973	1	1	MEG3	ToppCell Atlas	69b70c838328fdc7dbb6b5449fe2811a5389a839	mild_COVID-19-B_memory|World / disease group, cell group and cell class (v2)	PBMC Atlas of COVID-19 and Influenza Patients (Lee et al.)	2.313e-06	0.07467	3.68e-05	0.0004033	16	193	MEF2C,ARID5B,OSBPL10,SEMA4B,COBLL1,CHD7,SYBU,AK8,LINC01317,CDK14,SINHCAF,CNTNAP2,ARHGAP24,PRDM2,EBF1,SSPN	Pubmed	9448268	Nlk is a murine protein kinase related to Erk/MAP kinases and localized in the nucleus.	Pubmed	0.01377	1	0.03963	0.4487	1	1	NLK
ToppCell Atlas	0fc3c605609c9e6bdea15d73c45def2188ae5fb1	severe-B_cell|severe / Cohort 1 (10x PBMC) with disease condition, cell group and cell class	PBMC Atlas of COVID-19 Patients (Schulte-Schrepping et al.)	2.077e-06	0.06803	2.077e-05	0.000228	22	195	RASAL1,LMO4,OR2B11,NPIPA5,AMDHD1,RHBDL1,TBX19,CD40,TNFRSF13C,CD72,CD79B,RASGRP3,POU2AF1,L3MBTL1,FCRL5,MZB1,LEFTY1,SPIB,HLA-DQB1,HLA-DRA,IRF8,LAMA5	Pubmed	22918583	The eukaryotic Mcm2-7 replicative helicase.	Pubmed	6.243e-05	1	0.007038	0.09037	4	6	MCM2,MCM4,MCM5,MCM6	Pubmed	17908929	Lineage tracing demonstrates the venous origin of the mammalian lymphatic vasculature.	Pubmed	0.000414	1	0.01087	0.1278	2	4	NR2F2,PROX1	Pubmed	29641995	Meg3 Non-coding RNA Expression Controls Imprinting by Preventing Transcriptional Upregulation in cis.	Pubmed	0.002789	1	0.006932	0.06973	1	1	MEG3	ToppCell Atlas	010717ca052b6c8a525a43aaeffddea0d1113e63	Primary_Motor_Cortex_(M1)-Neuronal-Inh_GABAergic-i_Gaba_3-GABA_SST|Primary_Motor_Cortex_(M1) / Sample groups (6 Anatomical region groups), with 5 level hierarchy of cell types	Human Adult Multiple Cortical Areas SMART-seq	2.313e-06	0.07467	3.68e-05	0.0004033	16	193	XKR4,ZNF608,ARX,TENM3,NPAS3,COL25A1,LHFPL3,PAM,UBASH3B,FRMD3,CNTNAP2,RELN,PITPNC1,PCDH15,MAFB,GNG12-AS1	Pubmed	36612834	Are COL22A1 Gene Polymorphisms rs11784270 and rs6577958 Associated with Susceptibility to a Non-Contact Anterior Cruciate Ligament Injury in Polish Athletes?	Pubmed	0.01377	1	0.03963	0.4487	1	1	COL22A1
ToppCell Atlas	298ff8bd8f0459f44ce8a8aea889c6f1cf84ac5f	primary_visual_cortex-Neuronal-GABAergic_neuron-Sst-Sst_Nr2f2_Necab1|primary_visual_cortex / Per Region, Lineage, Cell class, Cell type, Cell subtype	Shared and distinct transcriptomic cell types across neocortical areas	2.078e-06	0.06807	2.077e-05	0.000228	17	124	C1QTNF7,NRTN,OPRM1,PDYN,WHRN,LHX6,HHLA1,RASGRP2,CNTNAP3,SPON1,FGF8,MSTN,NT5C1A,C11orf96,SASH1,ATG9B,LGALS1	Pubmed	22351047	Characterization of G protein-coupled receptor 56 protein expression in the mouse developing neocortex.	Pubmed	6.243e-05	1	0.007038	0.09037	4	6	EOMES,CALB2,COL3A1,RELN	Pubmed	14741380	RORalpha1 and RORalpha4 suppress TNF-alpha-induced VCAM-1 and ICAM-1 expression in human endothelial cells.	Pubmed	0.000414	1	0.01087	0.1278	2	4	VCAM1,ICAM1	Pubmed	24277825	T-type channel blockade impairs long-term potentiation at the parallel fiber-Purkinje cell synapse and cerebellar learning.	Pubmed	0.002789	1	0.006932	0.06973	1	1	CACNA1G	ToppCell Atlas	8851275bcf4ecd6e87a91c8784fc5d76d246ff3b	3'-GW_trimst-2-SmallIntestine-Neuronal-neurons_A|GW_trimst-2 / Celltypes from developing, pediatric, Crohn's, & adult GI tract	Cells of the human intestinal tract mapped across space and time	2.313e-06	0.07467	3.68e-05	0.0004033	16	193	APC2,OLFM1,MYT1L,MYT1,CNTNAP5,SYT5,GNAO1,PHOX2B,LINC00642,RIMBP2,CDH2,NRSN1,NDRG4,DGKB,DNAJC6,LINC01315	Pubmed	33632103	Interaction between Zinc, GPR39, BDNF and Neuropeptides in Depression.	Pubmed	0.01377	1	0.03963	0.4487	1	1	GPR39
ToppCell Atlas	9f169fa17be1842a6bd83778ff30465a740edd5f	Posterior_cortex-Macroglia-OLIGODENDROCYTE|Posterior_cortex / BrainAtlas - Mouse McCarroll V32	Mouse Adult Brain Overview (690k cells, 9 regions, 565 cell clusters)	2.078e-06	0.06807	2.077e-05	0.000228	17	124	S1PR5,MYRF,ASIC3,ADAMTSL4,TESMIN,SGK2,EN2,ERBB3,SMTNL2,SSPOP,HHIP,PRR35,HAPLN2,SLC34A3,PLA2G4B,ITGB4,GJC2	Pubmed	36008362	The RhoGAP-myosin Myo9b regulates ocular lens pit morphogenesis.	Pubmed	6.243e-05	1	0.007038	0.09037	4	6	MYH10,PAX6,PCNA,CTNNB1	Pubmed	8989524	Each member of the Id gene family exhibits a unique expression pattern in mouse gastrulation and neurogenesis.	Pubmed	0.000414	1	0.01087	0.1278	2	4	ID1,ID4	Pubmed	35457572	Two Cases of Temporomandibular Synovial Chondromatosis Associated with Gli1 Gene Mutation.	Pubmed	0.002789	1	0.006932	0.06973	1	1	GLI1	ToppCell Atlas	b637e1c47a98009e7d19a6daac78f888fd12748f	E15.5-Mesenchymal-mesenchymal_fibroblast|E15.5 / developmental_time, Lineage, Cell group, Cell type, Cell type_cellcyc-phase	LungMAP ‚Äî Genomic, epigenomic and biophysical cues controlling the emergence of the gas exchange niche in the mouse lung	2.313e-06	0.07467	3.68e-05	0.0004033	16	193	MEIS1,SDC2,BICC1,NEBL,CCDC80,CELF2,PALLD,MYH10,COL25A1,BMPER,GPM6B,PBX1,UGDH,TNS3,SNCAIP,RASGEF1B	Pubmed	26820475	A stop-codon of the phosphodiesterase 11A gene is associated with elevated blood pressure and measures of obesity.	Pubmed	0.01377	1	0.03963	0.4487	1	1	PDE11A
ToppCell Atlas	9ba3590be8862c23b6e2917caed8bdbd9f9c2753	Hippocampus-Endothelial-ENDOTHELIAL_STALK-Flt1_2-Endothelial_Stalk.Flt1.Lcn2_(Lcn2)--|Hippocampus / BrainAtlas - Mouse McCarroll V32	Mouse Adult Brain Overview (690k cells, 9 regions, 565 cell clusters)	2.104e-06	0.06893	2.102e-05	0.0002306	16	111	ABCC6,NAPSA,ROBO4,POU2AF1,PRKCH,USHBP1,LRG1,MYCT1,FUT2,SLC38A5,TIE1,TRIM6,ARHGAP8,XDH,TCF23,LY75	Pubmed	30001399	Reelin controls the positioning of brainstem serotonergic raphe neurons.	Pubmed	6.243e-05	1	0.007038	0.09037	4	6	RELN,DAB1,VIM,VLDLR	Pubmed	17967885	The PIAS-like protein Zimp10 is essential for embryonic viability and proper vascular development.	Pubmed	0.000414	1	0.01087	0.1278	2	4	ACTA2,FOSL1	Pubmed	12095693	Transcriptional regulation of the mouse fatty acid amide hydrolase gene.	Pubmed	0.002789	1	0.006932	0.06973	1	1	FAAH	ToppCell Atlas	d81840e1322507552b7726bf7828309375162324	BAL-Control-Myeloid-MoAM-MoAM3|Control / Location, Disease Group, Cell group, Cell class (2021.03.09)	Integration of Multiple Sampling Location of COVID-19 Patients	2.313e-06	0.07467	3.68e-05	0.0004033	16	193	ADAM8,MERTK,ZMIZ1-AS1,PEA15,KDM6B,KANK1,SPAG9,NRG1,PDE4B,NR4A1,SLC7A11,SERPINB9,ZC3H12C,MTSS1,MAFB,ATP13A3	Pubmed	30355633	Deficiency of AMPAR-Palmitoylation Aggravates Seizure Susceptibility.	Pubmed	0.01377	1	0.03963	0.4487	1	1	GRIA1
ToppCell Atlas	cd84f2a9102a6eb63226ecde11d4ece54ff99b48	Hippocampus-Endothelial-ENDOTHELIAL_STALK-Flt1_2-Endothelial_Stalk.Flt1.Lcn2_(Lcn2)|Hippocampus / BrainAtlas - Mouse McCarroll V32	Mouse Adult Brain Overview (690k cells, 9 regions, 565 cell clusters)	2.104e-06	0.06893	2.102e-05	0.0002306	16	111	ABCC6,NAPSA,ROBO4,POU2AF1,PRKCH,USHBP1,LRG1,MYCT1,FUT2,SLC38A5,TIE1,TRIM6,ARHGAP8,XDH,TCF23,LY75	Pubmed	25716834	Reactive astrogliosis causes the development of spontaneous seizures.	Pubmed	6.243e-05	1	0.007038	0.09037	4	6	SLC12A5,SLC1A2,SLC12A2,KCNJ10	Pubmed	20219985	Glutathione peroxidase-1 modulates lipopolysaccharide-induced adhesion molecule expression in endothelial cells by altering CD14 expression.	Pubmed	0.000414	1	0.01087	0.1278	2	4	VCAM1,ICAM1	Pubmed	32629623	Connection of GLI1 variants to congenital heart disease susceptibility: A case-control study.	Pubmed	0.002789	1	0.006932	0.06973	1	1	GLI1	ToppCell Atlas	53bcd50892c379b2a571751f6eb1062436339fe7	Mid-temporal_gyrus_(MTG)-Neuronal-Inh_GABAergic-i_Gaba_3|Mid-temporal_gyrus_(MTG) / Sample groups (6 Anatomical region groups), with 5 level hierarchy of cell types	Human Adult Multiple Cortical Areas SMART-seq	2.313e-06	0.07467	3.68e-05	0.0004033	16	193	XKR4,ARX,TENM3,LHFPL3,SIAH3,PAM,UBASH3B,TRPC4,CNTNAP2,LYPD6,PITPNC1,KCNC1,PCDH15,MAFB,GNG12-AS1,PLCE1	Pubmed	8798588	Activation of protein kinase C in human uterine smooth muscle induces connexin-43 gene transcription through an AP-1 site in the promoter sequence.	Pubmed	0.01377	1	0.03963	0.4487	1	1	GJA1
ToppCell Atlas	3e38efb22c47506ef2e2c1e19c79450e11d0ce56	Hippocampus-Endothelial-ENDOTHELIAL_STALK-Flt1_2-Endothelial_Stalk.Flt1.Lcn2_(Lcn2)-|Hippocampus / BrainAtlas - Mouse McCarroll V32	Mouse Adult Brain Overview (690k cells, 9 regions, 565 cell clusters)	2.104e-06	0.06893	2.102e-05	0.0002306	16	111	ABCC6,NAPSA,ROBO4,POU2AF1,PRKCH,USHBP1,LRG1,MYCT1,FUT2,SLC38A5,TIE1,TRIM6,ARHGAP8,XDH,TCF23,LY75	Pubmed	14557550	Differential regulation of midbrain dopaminergic neuron development by Wnt-1, Wnt-3a, and Wnt-5a.	Pubmed	6.243e-05	1	0.007038	0.09037	4	6	CTNNB1,WNT1,WNT5A,WNT3A	Pubmed	20655977	Activation of ephrin A proteins influences hematopoietic stem cell adhesion and trafficking patterns.	Pubmed	0.000414	1	0.01087	0.1278	2	4	VCAM1,EPHA3	Pubmed	27394933	Genetic variation in FAAH is associated with cannabis use disorders in a young adult sample of Mexican Americans.	Pubmed	0.002789	1	0.006932	0.06973	1	1	FAAH	ToppCell Atlas	d5d188a314da1b4c8390276d88173c09dd7ce4bf	PBMC-Mild-Lymphocyte-B-B_cell-B_naive-B_naive-9|Mild / Location, Disease Group, Cell group, Cell class and sub_cluster (2021.03.01)	Integration of Multiple Sampling Location of COVID-19 Patients	2.313e-06	0.07467	3.68e-05	0.0004033	16	193	MEF2C,ZNF608,OSBPL10,ZCCHC7,CCDC191,CCDC32,COBLL1,ZDHHC19,PCDH9,PDE4B,DIPK1B,CNTNAP2,PRDM2,KCNG1,KHDRBS2,EBF1	Pubmed	27185283	Single Targeted Exon Mutation Creates a True Congenic Mouse for Competitive Hematopoietic Stem Cell Transplantation: The C57BL/6-CD45.1(STEM) Mouse.	Pubmed	0.01377	1	0.03963	0.4487	1	1	PTPRC
ToppCell Atlas	d80c2522cf314d56730d60f160b1247933443378	facs-Brain_Non-Myeloid-Hippocampus-3m-Lymphocytic-nan|Brain_Non-Myeloid / Brain_Non-Myeloid_Brain_Myeloid - method, tissue, subtissue, age, lineage, cell ontology and free annotation	Mouse Aging Atlas- Tabula Muris Senis	2.156e-06	0.07065	2.147e-05	0.0002357	20	166	ACP5,RHOH,CD3G,CD37,ARHGAP22,SASH3,ACAP1,RASSF5,LIME1,PTPRC,LAT,CXCR6,CD226,SPN,IL17C,CRACR2A,TNFRSF1B,NCKAP1L,ITGAL,ITGB2	Pubmed	15358134	Neuroglycan C, a novel member of the neuregulin family.	Pubmed	6.243e-05	1	0.007038	0.09037	4	6	HBEGF,EGFR,ERBB4,CSPG5	Pubmed	20460112	Downregulation of msh-like 2 (msx2) and neurotrophic tyrosine kinase receptor type 2 (ntrk2) in the developmental gut of KIT mutant mice.	Pubmed	0.000414	1	0.01087	0.1278	2	4	NTRK2,MSX2	Pubmed	22906999	Chemerin regulates proliferation and differentiation of myoblast cells via ERK1/2 and mTOR signaling pathways.	Pubmed	0.002789	1	0.006932	0.06973	1	1	RARRES2	ToppCell Atlas	5fe436b8da06c537b61d18aba8a24b0c8b1895bb	normal-na-Lymphocytic_B|normal / PBMC cell types (v2) per disease, treatment status, and sex	Single-cell RNA-seq reveals the cell-type-specific molecular and genetic associations to lupus	2.313e-06	0.07467	3.68e-05	0.0004033	16	193	MEF2C,ARID5B,ZCCHC7,CCDC191,SEMA4B,COBLL1,PCDH9,PDE4B,CDK14,CNTNAP2,ARHGAP24,MTSS1,PRDM2,KHDRBS2,EBF1,SSPN	Pubmed	31740742	The Prognostic Significance of PDE7B in Cytogenetically Normal Acute Myeloid Leukemia.	Pubmed	0.01377	1	0.03963	0.4487	1	1	PDE7B
ToppCell Atlas	f2593e2f1043a8cedaa677a73e6b28393991b910	facs-Brain_Non-Myeloid-Hippocampus-3m-Lymphocytic|Brain_Non-Myeloid / Brain_Non-Myeloid_Brain_Myeloid - method, tissue, subtissue, age, lineage, cell ontology and free annotation	Mouse Aging Atlas- Tabula Muris Senis	2.156e-06	0.07065	2.147e-05	0.0002357	20	166	ACP5,RHOH,CD3G,CD37,ARHGAP22,SASH3,ACAP1,RASSF5,LIME1,PTPRC,LAT,CXCR6,CD226,SPN,IL17C,CRACR2A,TNFRSF1B,NCKAP1L,ITGAL,ITGB2	Pubmed	16452457	Sexually dimorphic regulation of inhibin beta B in establishing gonadal vasculature in mice.	Pubmed	6.243e-05	1	0.007038	0.09037	4	6	WNT4,FST,INHBA,INHBB	Pubmed	25045892	Reduction of adhesion molecule production and alteration of eNOS and endothelin-1 mRNA expression in endothelium by Euphorbia hirta L. through its beneficial Œ≤-amyrin molecule.	Pubmed	0.000414	1	0.01087	0.1278	2	4	VCAM1,ICAM1	Pubmed	19772605	Transplantation of human neural stem cells transduced with Olig2 transcription factor improves locomotor recovery and enhances myelination in the white matter of rat spinal cord following contusive injury.	Pubmed	0.002789	1	0.006932	0.06973	1	1	OLIG2	ToppCell Atlas	bd0027fa97de41ae22ff64a61c8e217496f122ca	5'-Adult-SmallIntestine-Endothelial-lymphatic_endothelial-LEC3_(ADGRG3+)|Adult / Celltypes from developing, pediatric, Crohn's, & adult GI tract	Cells of the human intestinal tract mapped across space and time	2.313e-06	0.07467	3.68e-05	0.0004033	16	193	SEMA3A,MYH10,GJA1,TMEM233,DLGAP2,NALCN,UTRN,WWTR1,RELN,REEP1,STOX2,LINC00977,MIR99AHG,RARB,LAMA4,RALGAPA2	Pubmed	24229647	The adaptor protein-1 Œº1B subunit expands the repertoire of basolateral sorting signal recognition in epithelial cells.	Pubmed	0.01377	1	0.03963	0.4487	1	1	AP1M1
ToppCell Atlas	a697460dfe72e08fbf7d8e734a16b7dd2c6d86f9	Fetal_29-31_weeks-Endothelial-endothelial_cell_of_bronchial_vessel-D088|Fetal_29-31_weeks / Lineage, Cell type, age group and donor	Human Lung Cells in 3 Age Groups (Wang et al.)	2.156e-06	0.07065	2.147e-05	0.0002357	20	166	AKAP17A,RHPN1,PLIN4,ADCY4,SLC5A4-AS1,SNTG2,HYPK,RASGRP3,KIF26A,TESC,MVP,NAALADL1,HSPA12B,SLC5A4,SLC17A9,ARID5A,IFIH1,C1QTNF12,ITGB4,FZD5	Pubmed	19421142	The Wnt receptor FZD1 mediates chemoresistance in neuroblastoma through activation of the Wnt/beta-catenin pathway.	Pubmed	6.243e-05	1	0.007038	0.09037	4	6	FZD1,WNT4,ABCB1,CTNNB1	Pubmed	33132190	The mesenchymal property of mouse mammary anlagen repopulating cell population is associated with its stemness.	Pubmed	0.000414	1	0.01087	0.1278	2	4	VIM,KRT8	Pubmed	28122611	Pigment Epithelium-Derived Factor (PEDF) mediates cartilage matrix loss in an age-dependent manner under inflammatory conditions.	Pubmed	0.002789	1	0.006932	0.06973	1	1	SERPINF1	ToppCell Atlas	efa91167dc7a59bf32addf90ffb7bf070b2a0151	10x_3'_v2v3-Neoplastic-Stem-like-NPC-like-NPC-like_OPC-B|10x_3'_v2v3 / Platform, Oncotype, Lineage, Cell_class, celltype (level4), mutation group	Harmonized single-cell landscape, intercellular crosstalk and tumor architecture of glioblastoma	2.313e-06	0.07467	3.68e-05	0.0004033	16	193	ETV4,GOLM1,SORCS1,AGAP1,LRRC4C,ECRG4,KANK1,CDH2,SEZ6L,DOK6,DIPK1B,GABBR2,IPCEF1,DBN1,PTPRZ1,LAMA4	Pubmed	27126804	Positively charged residues within the MYO19 MyMOMA domain are essential for proper localization of MYO19 to the mitochondrial outer membrane.	Pubmed	0.01377	1	0.03963	0.4487	1	1	MYO19
ToppCell Atlas	eb9c81fa7573de7aff6670e7dad313f02129809f	3'-GW_trimst-2-LargeIntestine-Epithelial-neuro-epithelial-L_cells_(PYY+)|GW_trimst-2 / Celltypes from developing, pediatric, Crohn's, & adult GI tract	Cells of the human intestinal tract mapped across space and time	2.156e-06	0.07065	2.147e-05	0.0002357	20	166	VWA5B2,KLC3,TMPRSS6,NEUROG3,PYY,LINC02899,MIR7-3HG,SPATA6L,TLE6,NPIPB15,F5,TBC1D3L,GRB7,CCDC183,SEMA3G,CEACAM19,CCDC188,ATG16L2,GPBAR1,RGL3	Pubmed	12009869	Human immunodeficiency virus nucleocapsid protein polymorphisms modulate the infectivity of RNA packaging mutants.	Pubmed	6.243e-05	1	0.007038	0.09037	4	6	ACTA2,ACTB,ACTC1,ACTG2	Pubmed	22693251	Functional interaction of tumor suppressor DLC1 and caveolin-1 in cancer cells.	Pubmed	0.000414	1	0.01087	0.1278	2	4	DLC1,CAV1	Pubmed	24215562	Membrane lipids are key modulators of the endocannabinoid-hydrolase FAAH.	Pubmed	0.002789	1	0.006932	0.06973	1	1	FAAH	ToppCell Atlas	e4ca3a3c2704cdc52e6ac3f25f14debf74226c29	BAL-Control-Myeloid-MoAM-MoAM3-|Control / Location, Disease Group, Cell group, Cell class and sub_cluster (2021.03.01)	Integration of Multiple Sampling Location of COVID-19 Patients	2.313e-06	0.07467	3.68e-05	0.0004033	16	193	ADAM8,MERTK,ZMIZ1-AS1,PEA15,KDM6B,KANK1,SPAG9,NRG1,PDE4B,NR4A1,SLC7A11,SERPINB9,ZC3H12C,MTSS1,MAFB,ATP13A3	Pubmed	36058260	GATA3 as an immunomodulator in obesity-related metabolic dysfunction associated with fatty liver disease, insulin resistance, and type 2 diabetes.	Pubmed	0.01377	1	0.03963	0.4487	1	1	GATA3
ToppCell Atlas	9adceb746e67e955fd8b3e0984f4eed44b64a270	droplet-Heart-nan-18m-Mesenchymal-nan|Heart / Tongue_Heart_Limb_Muscle_Aorta_Diaphragm - method, tissue, subtissue, age, lineage, cell ontology and free annotation	Mouse Aging Atlas- Tabula Muris Senis	2.156e-06	0.07065	2.147e-05	0.0002357	20	166	MGST1,MMP23B,C1S,C3,SNTG2,CDH12,SERPINF1,CROCC,SLC13A4,HJURP,MEG3,FBLN1,RASEF,SULF1,KCP,INMT,C2CD4D,RGL3,GJC2,HTRA3	Pubmed	9806930	Math5 encodes a murine basic helix-loop-helix transcription factor expressed during early stages of retinal neurogenesis.	Pubmed	6.243e-05	1	0.007038	0.09037	4	6	ASCL1,PAX6,NEUROG2,HES1	Pubmed	22056994	Suppression of MIP-2 or IL-8 production by annexins A1 and A4 during coculturing of macrophages with late apoptotic human peripheral blood neutrophils.	Pubmed	0.000414	1	0.01087	0.1278	2	4	ANXA1,CXCL2	Pubmed	18398438	Preferential reciprocal transfer of paternal/maternal DLK1 alleles to obese children: first evidence of polar overdominance in humans.	Pubmed	0.002789	1	0.006932	0.06973	1	1	DLK1	ToppCell Atlas	b6da81920cf2e55f87ec8d4b2b5530cbf7ba2155	B_cells-Activate_B_cells|World / Immune cells in Kidney/Urine in Lupus Nephritis	Rheumatoid Arthritis and Lupus Nephritis Atlas	2.313e-06	0.07467	3.68e-05	0.0004033	16	193	LINC00494,MEF2C,ZNF608,OSBPL10,SEMA4B,COBLL1,CHD7,DAAM1,TBC1D9,CDK14,CNTNAP2,ARHGAP24,SCRN1,PRAG1,EBF1,SSPN	Pubmed	28655773	Ectodysplasin A protein promotes corneal epithelial cell proliferation.	Pubmed	0.01377	1	0.03963	0.4487	1	1	EDA
ToppCell Atlas	fab4da2537904ad114218f720e18a600f14a00a1	facs-Marrow-T_cells-18m-Myeloid|Marrow / Spleen_Marrow_Thymus - method, tissue, subtissue, age, lineage, cell ontology and free annotation	Mouse Aging Atlas- Tabula Muris Senis	2.156e-06	0.07065	2.147e-05	0.0002357	20	166	MGST1,ALOX15,CCDC88B,CEACAM1,C3,P2RY6,CEBPB,LTB4R,PLBD1,LRG1,FES,ABTB1,HDC,CLEC5A,HPSE2,HMOX1,HP,XDH,CLDN15,ITGB2	Pubmed	16046522	CD4+ T-cell death induced by infectious and noninfectious HIV-1: role of type 1 interferon-dependent, TRAIL/DR5-mediated apoptosis.	Pubmed	6.243e-05	1	0.007038	0.09037	4	6	TNFRSF10D,TNFRSF10C,TNFRSF10B,TNFRSF10A	Pubmed	22993420	Jedi-1 and MEGF10 signal engulfment of apoptotic neurons through the tyrosine kinase Syk.	Pubmed	0.000414	1	0.01087	0.1278	2	4	PEAR1,MEGF10	Pubmed	26992224	Upregulation of E2F8 promotes cell proliferation and tumorigenicity in breast cancer by modulating G1/S phase transition.	Pubmed	0.002789	1	0.006932	0.06973	1	1	E2F8	ToppCell Atlas	0256e8fe4a47f2e2a43ef9d19bfc047d20806d69	5'-GW_trimst-2-LargeIntestine-Mesenchymal-myocytic-SMC_(PART1/CAPN3+)|GW_trimst-2 / Celltypes from developing, pediatric, Crohn's, & adult GI tract	Cells of the human intestinal tract mapped across space and time	2.313e-06	0.07467	3.68e-05	0.0004033	16	193	NCALD,ALCAM,ECRG4,PALLD,LINC00578,BCHE,DSTN,MACF1,PBX1,VCL,DGKB,KCNG1,JPH2,TSPAN2,SSPN,LPP	Pubmed	31666234	A luminal EF-hand mutation in STIM1 in mice causes the clinical hallmarks of tubular aggregate myopathy.	Pubmed	0.01377	1	0.03963	0.4487	1	1	STIM1
ToppCell Atlas	27af6c906cff1d40d134f0386db7708869691121	frontal_cortex-Non-neuronal-endothelial_cell-Endo-Endo_Ctla2a|frontal_cortex / Per Region, Lineage, Cell class, Cell type, Cell subtype	Shared and distinct transcriptomic cell types across neocortical areas	2.156e-06	0.07065	2.147e-05	0.0002357	20	166	ADCY4,CEACAM1,TSPO,CD40,CDH5,KLF4,RASGRP3,ROBO4,PRKCH,USHBP1,ENG,SELENOP,MYCT1,IGSF5,SLC38A5,TIE1,XDH,IRF7,LGALS9,LY75	Pubmed	12586425	Localization of ApoER2, VLDLR and Dab1 in radial glia: groundwork for a new model of reelin action during cortical development.	Pubmed	6.243e-05	1	0.007038	0.09037	4	6	RELN,DAB1,VIM,VLDLR	Pubmed	30745427	Cell-autonomous and redundant roles of Hey1 and HeyL in muscle stem cells: HeyL requires Hes1 to bind diverse DNA sites.	Pubmed	0.000414	1	0.01087	0.1278	2	4	HES1,PAX7	Pubmed	28760688	The oligodendrocyte lineage transcription factor 2 (OLIG2) is epigenetically regulated in acute myeloid leukemia.	Pubmed	0.002789	1	0.006932	0.06973	1	1	OLIG2	ToppCell Atlas	088c8b1e968f5356502347eaabdc6b1b1d4befd0	Smart-start-Cell-Wel_seq-Neoplastic-Stem-like-NPC-like-NPC-like_neural-F|Smart-start-Cell-Wel_seq / Platform, Oncotype, Lineage, Cell_class, celltype (level4), mutation group	Harmonized single-cell landscape, intercellular crosstalk and tumor architecture of glioblastoma	2.313e-06	0.07467	3.68e-05	0.0004033	16	193	CSMD3,KLHL32,FARS2,MYT1L,MYH10,CLSTN2,PDE10A,ZNF462,NRXN1,LOC124900286,PLXNA4,IPO13,DCC,KCNAB1,MIR99AHG,LRP6	Pubmed	36140178	Adipocyte-Specific Laminin Alpha 4 Deletion Preserves Adipose Tissue Health despite Increasing Adiposity.	Pubmed	0.01377	1	0.03963	0.4487	1	1	LAMA4
ToppCell Atlas	758817f38e843db4ef6ab3e2bfb9f1a2075c9af9	droplet-Marrow-BM-1m-Hematologic-proerythroblast|Marrow / Spleen_Marrow_Thymus - method, tissue, subtissue, age, lineage, cell ontology and free annotation	Mouse Aging Atlas- Tabula Muris Senis	2.156e-06	0.07065	2.147e-05	0.0002357	20	166	ADAM8,MGST1,MMP9,LMO4,FXYD5,CD9,RASGRP4,CEBPB,G0S2,SLC22A20P,PLBD1,SLC15A3,LRG1,ABTB1,AFAP1L2,MMP25,HDC,GPR182,HP,ITGB2	Pubmed	18077449	Hypoxia promotes the differentiated human articular chondrocyte phenotype through SOX9-dependent and -independent pathways.	Pubmed	6.243e-05	1	0.007038	0.09037	4	6	ERRFI1,EPAS1,GDF10,INHBA	Pubmed	16195230	The vitamin D receptor, Runx2, and the Notch signaling pathway cooperate in the transcriptional regulation of osteopontin.	Pubmed	0.000414	1	0.01087	0.1278	2	4	SPP1,HES1	Pubmed	20505084	A specific requirement of Arc/Arg3.1 for visual experience-induced homeostatic synaptic plasticity in mouse primary visual cortex.	Pubmed	0.002789	1	0.006932	0.06973	1	1	ARC	ToppCell Atlas	e54f8b6381b5a96758cff41ab12d6f60cfca29a9	BAL-Control-Myeloid-MoAM-MoAM3-|Control / Location, Disease Group, Cell group, Cell class and sub_cluster (2021.03.09)	Integration of Multiple Sampling Location of COVID-19 Patients	2.313e-06	0.07467	3.68e-05	0.0004033	16	193	ADAM8,MERTK,ZMIZ1-AS1,PEA15,KDM6B,KANK1,SPAG9,NRG1,PDE4B,NR4A1,SLC7A11,SERPINB9,ZC3H12C,MTSS1,MAFB,ATP13A3	Pubmed	23217328	Disruption of a large intergenic noncoding RNA in subjects with neurodevelopmental disabilities.	Pubmed	0.01377	1	0.03963	0.4487	1	1	LINC00299
ToppCell Atlas	b545de32578047c9ca422354b8992f2d9c9e1cc7	TCGA-Kidney-Primary_Tumor-Renal_Cell_Carcinoma-Kidney_Papillary_Renal_Cell_Carcinoma-7|TCGA-Kidney / Sample_Type by Project: Shred V9	TCGA OncoMap	2.156e-06	0.07065	2.147e-05	0.0002357	20	166	ELFN2,LRRC46,LRRN4,DNAAF3,GGTLC2,CLDN3,LINC01748,PCSK4,ADAMTS16-DT,DLEC1,SLC22A20P,AGBL2,CFAP69,ADAMTS13,TNNI3,UPK1B,PLEKHH2,KCNT2,IGFBP6,FAM227A	Pubmed	22083958	Histone H1 recruitment by CHD8 is essential for suppression of the Wnt-Œ≤-catenin signaling pathway.	Pubmed	6.243e-05	1	0.007038	0.09037	4	6	CTNNB1,H1-2,H1-3,WNT3A	Pubmed	27117411	Wnt Ligands Secreted by Subepithelial Mesenchymal Cells Are Essential for the Survival of Intestinal Stem Cells and Gut Homeostasis.	Pubmed	0.000414	1	0.01087	0.1278	2	4	WLS,LGR5	Pubmed	33470885	Identifying FBLN1 (Gene ID: 2192) as a Potential Melanoma Biomarker for Melanoma based on an Analysis of microRNA Expression Profiles in the GEO and TCGA Databases.	Pubmed	0.002789	1	0.006932	0.06973	1	1	FBLN1	ToppCell Atlas	b25cdca3a1e381784ae48ca73c51cbb6ac62b811	PCW_10-12-Epithelial-Epithelial_airway-epi_proximal_secretory_(0)|PCW_10-12 / Celltypes from embryonic and fetal-stage human lung	A topographic atlas defines developmental origins of cell heterogeneity in the human embryonic lung	2.313e-06	0.07467	3.68e-05	0.0004033	16	193	SHROOM3,COBLL1,NPAS3,PARD6B,GPR39,CDH10,FRMD3,PDE1A,TTPA,RBM47,CLDN3,ZNF385B,DMD,KRT8,VEPH1,P3H2	Pubmed	23099646	The DYRK1A gene is a cause of syndromic intellectual disability with severe microcephaly and epilepsy.	Pubmed	0.01377	1	0.03963	0.4487	1	1	DYRK1A
ToppCell Atlas	7495961adcefe5c1fb288913b1a5236328a04703	5'-Parenchyma_lung-Epithelial-Airway_epithelium-respiratory_basal_cell-Suprabasal-Suprabasal_L.0.0.2.0|5' / 5'-vs-3', Tissue groups, Lineages, Lineage subclass, Cell_type2, Cell_subtype2_L4.5	The Integrated Human Lung Cell Atlas	2.156e-06	0.07065	2.147e-05	0.0002357	20	166	PLPP2,LOC102724701,VWDE,BANCR,SERPINH1,CLDN10,SERPINF1,COL7A1,ATP2C2,TNFSF15,TROAP,KCNIP3,FERMT1,LINC02649,SPINT2,PRKAR2A-AS1,HCAR1,LINC00954,C2CD4D,NPIPA3	Pubmed	11124993	DCAMKL1 encodes a protein kinase with homology to doublecortin that regulates microtubule polymerization.	Pubmed	6.243e-05	1	0.007038	0.09037	4	6	MAP2,MBP,DCLK1,DCX	Pubmed	29587154	Intracellular osteopontin negatively regulates toll-like receptor 4-mediated inflammatory response via regulating GSK3Œ≤ and 4EBP1 phosphorylation.	Pubmed	0.000414	1	0.01087	0.1278	2	4	SPP1,TLR4	Pubmed	32724163	Overexpression of pigment epithelium-derived factor in placenta-derived mesenchymal stem cells promotes mitochondrial biogenesis in retinal cells.	Pubmed	0.002789	1	0.006932	0.06973	1	1	SERPINF1	ToppCell Atlas	837c61408462c519912ecf3b83fdc72cd85fe88f	BAL-Control-Myeloid-MoAM-MoAM3|Control / Location, Disease Group, Cell group, Cell class and sub_cluster (2021.03.01)	Integration of Multiple Sampling Location of COVID-19 Patients	2.313e-06	0.07467	3.68e-05	0.0004033	16	193	ADAM8,MERTK,ZMIZ1-AS1,PEA15,KDM6B,KANK1,SPAG9,NRG1,PDE4B,NR4A1,SLC7A11,SERPINB9,ZC3H12C,MTSS1,MAFB,ATP13A3	Pubmed	21949115	Effects of a reduction in the number of gap junction channels or in their conductance on ischemia-reperfusion arrhythmias in isolated mouse hearts.	Pubmed	0.01377	1	0.03963	0.4487	1	1	GJA1
ToppCell Atlas	a23b2e12bc133166e3ed45ab7116f74afbca6eec	facs-Trachea-18m-Hematologic-lymphocytic-T_cell-T_cell_of_trachea|18m / method, tissue, age, lineage, sublineage, cell ontologies, cell type and subtype	Mouse Aging Atlas- Tabula Muris Senis (Lung and Trachea)	2.241e-06	0.07342	2.215e-05	0.0002431	21	181	ACTN2,RHOH,TNFRSF25,FXYD5,CD3G,CD5,CD6,CD37,SASH3,PPP1R16B,ACAP1,PSMB8,LIME1,PTPRC,IL23R,LAT,CXCR6,SPN,PKP3,ITGAL,ITGB2	Pubmed	7619733	Activin disrupts epithelial branching morphogenesis in developing glandular organs of the mouse.	Pubmed	6.243e-05	1	0.007038	0.09037	4	6	ACTB,FST,INHBA,INHBB	Pubmed	10419887	Homocysteine-induced endoplasmic reticulum stress and growth arrest leads to specific changes in gene expression in human vascular endothelial cells.	Pubmed	0.000414	1	0.01087	0.1278	2	4	FOSL2,ID1	Pubmed	20147556	Hypocretins regulate the anxiogenic-like effects of nicotine and induce reinstatement of nicotine-seeking behavior.	Pubmed	0.002789	1	0.006932	0.06973	1	1	HCRT	ToppCell Atlas	97d2f12be43fc26efa84ac4c6119132928a123de	Control-Myeloid-MoAM3|Control / Disease group,lineage and cell class Ôºà2021.01.30Ôºâ	COVID-19 BAL Atlas	2.313e-06	0.07467	3.68e-05	0.0004033	16	193	ADAM8,MERTK,ZMIZ1-AS1,PEA15,KDM6B,KANK1,SPAG9,NRG1,PDE4B,NR4A1,SLC7A11,SERPINB9,ZC3H12C,MTSS1,MAFB,ATP13A3	Pubmed	30595185	Pregnancy-Associated Cardiac Hypertrophy in Corin-Deficient Mice: Observations in a Transgenic Model of Preeclampsia.	Pubmed	0.01377	1	0.03963	0.4487	1	1	CORIN
ToppCell Atlas	330d4322f4c4373f706273c1f4e218b59051b7fd	PND28-Mesenchymal-Mesenchymal_structural-Fibroblastic-Mesothelial-Mesothelial_mature|PND28 / Age_group by Lineage, Lineage_subclass, Cell_type, subtypes-by-prolif	Mouse_Lung_DropSeq_E16-P28	2.241e-06	0.07342	2.215e-05	0.0002431	21	181	PPFIBP2,LRRN4,C1S,C2,C3,MYRF,WDR86,ARHGAP22,PAMR1,GATA5,RARRES2,HCAR1,GPHA2,SULF1,UPK1B,IGFBP6,CLDN15,KCNJ5,PAPLN,BCAM,RCN3	Pubmed	14671310	Anterior-posterior guidance of commissural axons by Wnt-frizzled signaling.	Pubmed	6.243e-05	1	0.007038	0.09037	4	6	WNT4,CNTN2,WNT5A,FZD3	Pubmed	25153170	Polycomb group protein Ezh2 regulates hepatic progenitor cell proliferation and differentiation in murine embryonic liver.	Pubmed	0.000414	1	0.01087	0.1278	2	4	KRT8,KRT18	Pubmed	29049317	Identification of genome-wide targets of Olig2 in the adult mouse spinal cord using ChIP-Seq.	Pubmed	0.002789	1	0.006932	0.06973	1	1	OLIG1	ToppCell Atlas	7e6fe70928a50b0a8f12220e572c07c5670d092e	mild_COVID-19-B_memory|mild_COVID-19 / disease group, cell group and cell class (v2)	PBMC Atlas of COVID-19 and Influenza Patients (Lee et al.)	2.313e-06	0.07467	3.68e-05	0.0004033	16	193	MEF2C,ARID5B,OSBPL10,SEMA4B,COBLL1,CHD7,SYBU,AK8,DAAM1,CDK14,SINHCAF,CNTNAP2,ARHGAP24,PRDM2,EBF1,SSPN	Pubmed	26508445	GLI3 mutations in syndromic and non-syndromic polydactyly in two Indian families.	Pubmed	0.01377	1	0.03963	0.4487	1	1	GLI3
ToppCell Atlas	7875fe64ec500a925245ab50cffd6890eabaea8c	facs-Trachea-18m-Hematologic-lymphocytic-T_cell|18m / method, tissue, age, lineage, sublineage, cell ontologies, cell type and subtype	Mouse Aging Atlas- Tabula Muris Senis (Lung and Trachea)	2.241e-06	0.07342	2.215e-05	0.0002431	21	181	ACTN2,RHOH,TNFRSF25,FXYD5,CD3G,CD5,CD6,CD37,SASH3,PPP1R16B,ACAP1,PSMB8,LIME1,PTPRC,IL23R,LAT,CXCR6,SPN,PKP3,ITGAL,ITGB2	Pubmed	21832159	TRAIL/DR5 plays a critical role in NK cell-mediated negative regulation of dendritic cell cross-priming of T cells.	Pubmed	6.243e-05	1	0.007038	0.09037	4	6	TNFRSF10D,TNFRSF10C,TNFRSF10B,TNFRSF10A	Pubmed	26298632	The clinicopathological and prognostic significance of CD24, CD44, CD133, ALDH1 expressions in invasive ductal carcinoma of the breast: CD44/CD24 expression in breast cancer.	Pubmed	0.000414	1	0.01087	0.1278	2	4	ALDH1A1,CD44	Pubmed	31462709	TGLI1 transcription factor mediates breast cancer brain metastasis via activating metastasis-initiating cancer stem cells and astrocytes in the tumor microenvironment.	Pubmed	0.002789	1	0.006932	0.06973	1	1	GLI1	ToppCell Atlas	64edc1d6fb0fe117767d494cf4a5723bf8be2804	droplet-Lung-30m-Mesenchymal-fibroblast-adventitial_fibroblast-adventitial_fibroblast_l17|30m / method, tissue, age, lineage, sublineage, cell ontologies, cell type and subtype	Mouse Aging Atlas- Tabula Muris Senis (Lung and Trachea)	2.313e-06	0.07467	3.68e-05	0.0004033	16	193	SDC2,BICC1,GPAM,PKNOX2,SLC4A4,NDN,GJA1,GLI3,BMPER,ZNF462,COL4A6,DLG2,DNM1,EDA,CLIP4,SSPN	Pubmed	36465103	PERIOD 2 regulates low-dose radioprotection via PER2/pGSK3Œ≤/Œ≤-catenin/Per2 loop.	Pubmed	0.01377	1	0.03963	0.4487	1	1	PER2
ToppCell Atlas	382337427be3c11ecd03e9fa2c2e831a9674c6a7	droplet-Marrow-nan-18m-Lymphocytic-naive_B_cell|Marrow / Spleen_Marrow_Thymus - method, tissue, subtissue, age, lineage, cell ontology and free annotation	Mouse Aging Atlas- Tabula Muris Senis	2.241e-06	0.07342	2.215e-05	0.0002431	21	181	MATK,ACTN3,ALOX15,MUC20,IFITM1,APOE,ATP1A2,NEDD4,CDH1,TRPM4,LAT,SPN,SLC7A8,PADI2,C17orf107,HDC,HLA-DOA,IL3RA,ITGA2B,LGALS1,RCN3	Pubmed	19056494	Aberrant differentiation of glutamatergic cells in neocortex of mouse model for fragile X syndrome.	Pubmed	6.243e-05	1	0.007038	0.09037	4	6	EOMES,ETV1,FABP7,SLC1A3	Pubmed	27511199	RSPO3 expands intestinal stem cell and niche compartments and drives tumorigenesis.	Pubmed	0.000414	1	0.01087	0.1278	2	4	LGR5,RSPO3	Pubmed	20927333	Delayed onset of experimental autoimmune encephalomyelitis in Olig1 deficient mice.	Pubmed	0.002789	1	0.006932	0.06973	1	1	OLIG1	ToppCell Atlas	31c0978ba78c9516d498aec0798902e57555e557	Adult-Immune-interstitial_macrophage_(C1Q_positive)|Adult / Lineage, Cell type, age group and donor	Human Lung Cells in 3 Age Groups (Wang et al.)	2.313e-06	0.07467	3.68e-05	0.0004033	16	193	MEF2C,AP2A2,FMN1,MERTK,PREX1,ITSN1,GAS7,FRMD4A,MPEG1,UBASH3B,CMKLR1,RBM47,PSAP,MTSS1,DNM1,EDA	Pubmed	2013321	The organization of the gene for the human cerebroside sulfate activator protein.	Pubmed	0.01377	1	0.03963	0.4487	1	1	PSAP
ToppCell Atlas	59527ad218e49386b04cabb97d53d2ed55a35961	5'-GW_trimst-2-LymphNode-Mesenchymal-Pericytes-Contractile_pericyte_(PLN+)|GW_trimst-2 / Celltypes from developing, pediatric, Crohn's, & adult GI tract	Cells of the human intestinal tract mapped across space and time	2.241e-06	0.07342	2.215e-05	0.0002431	21	181	ACAN,APOE,S1PR5,AOC3,HES4,ATP1A2,MYH11,A4GALT,PGF,CKMT2,IRX1,NRIP2,RASL12,ARID5A,GJA5,ADIRF,EBF2,GPAT2,TCF23,RGL3,BCAM	Pubmed	7894155	High-resolution genetic map and YAC contig around the mouse neurological locus reeler.	Pubmed	6.243e-05	1	0.007038	0.09037	4	6	CACNA2D1,ABCB1,RELN,DPP6	Pubmed	7482350	Antisense targeting of engrailed-1 causes abnormal axis formation in mouse embryos.	Pubmed	0.000414	1	0.01087	0.1278	2	4	WNT3A,WNT1	Pubmed	12684771	Pulmonary well-differentiated fetal adenocarcinoma expressing lineage-specific transcription factors (TTF-1 and GATA-6) to respiratory epithelial differentiation: an immunohistochemical and ultrastructural study.	Pubmed	0.002789	1	0.006932	0.06973	1	1	NKX2-1	ToppCell Atlas	3d85c28f6ebdcb15e875ad01d52d6c138fbf8525	10x5'v1-week_12-13-Mesenchymal_fibro-stroma-arteriolar_fibroblast|week_12-13 / cell types per 3 fetal stages;per 3',per 5'	Blood and immune development in human fetal bone marrow	2.313e-06	0.07467	3.68e-05	0.0004033	16	193	THSD4,NCALD,F10,MEST,ECRG4,BCHE,CNTNAP5,GPC3,GLI3,SGCE,BMPER,NTRK2,NR2F2-AS1,PLP1,COL5A3,ZFHX4	Pubmed	26376117	Connexin43-containing gap junctions potentiate extracellular Ca¬≤‚Å∫-induced odontoblastic differentiation of human dental pulp stem cells via Erk1/2.	Pubmed	0.01377	1	0.03963	0.4487	1	1	GJA1
ToppCell Atlas	090e89b506d945e123e647d08947e9649a65ce7c	3'-GW_trimst-1.5-LargeIntestine-Hematopoietic-Myeloid|GW_trimst-1.5 / Celltypes from developing, pediatric, Crohn's, & adult GI tract	Cells of the human intestinal tract mapped across space and time	2.241e-06	0.07342	2.215e-05	0.0002431	21	181	RASAL1,FGD2,P2RY6,CD37,CD74,CEBPB,RYR1,MIOX,SIGLEC1,GARIN1A,C5AR2,LOC105377139,HAVCR2,TNFRSF1B,NCKAP1L,HLA-DMB,HLA-DQB1,HLA-DRA,ITGAL,ITGB2,LAIR1	Pubmed	15161906	Inhibitor of DNA binding/differentiation helix-loop-helix proteins mediate bone morphogenetic protein-induced osteoblast differentiation of mesenchymal stem cells.	Pubmed	6.243e-05	1	0.007038	0.09037	4	6	BMP6,ID1,ID2,ID3	Pubmed	32588101	Role of cancer stem cell markers ALDH1, BCL11B, BMI-1, and CD44 in the prognosis of advanced HNSCC.	Pubmed	0.000414	1	0.01087	0.1278	2	4	ALDH1A1,CD44	Pubmed	19531636	Sonic hedgehog improves delayed wound healing via enhancing cutaneous nitric oxide function in diabetes.	Pubmed	0.002789	1	0.006932	0.06973	1	1	SHH	ToppCell Atlas	8603d1a38955ad2529d04e4704467c73ea5bfbda	PCW_13-14-Epithelial-Epithelial_neuroendo|PCW_13-14 / Celltypes from embryonic and fetal-stage human lung	A topographic atlas defines developmental origins of cell heterogeneity in the human embryonic lung	2.313e-06	0.07467	3.68e-05	0.0004033	16	193	XKR4,KLHL32,NOL4,GALR1,MYT1,NPAS3,NEUROD1,SYT5,GPR39,RIMBP2,NRG1,NRXN1,CLDN3,NRSN1,KCNJ6,MIR7-3HG	Pubmed	15045639	CTLA-4 gene polymorphism in promoter and exon-1 regions is not associated with Chinese patients with rheumatoid arthritis.	Pubmed	0.01377	1	0.03963	0.4487	1	1	CD86
ToppCell Atlas	4d7d367f4ed390908888391335c714a22b5a75c4	5'-Adult-LargeIntestine-Epithelial-Tuft-related-Microfold_cell|Adult / Celltypes from developing, pediatric, Crohn's, & adult GI tract	Cells of the human intestinal tract mapped across space and time	2.241e-06	0.07342	2.215e-05	0.0002431	21	181	MELTF,RASAL1,LMO4,MPPED1,PLEKHB1,SELENOM,CLDN3,TESC,PLBD1,CDHR1,NPSR1,FERMT1,SLC5A2,LEFTY1,SPINT2,RASEF,SPIB,USP18,IL17REL,LYZ,ZNF286A	Pubmed	23811015	HIV-1 Tat protein variants: critical role for the cysteine region in synaptodendritic injury.	Pubmed	6.243e-05	1	0.007038	0.09037	4	6	ACTA2,ACTB,ACTC1,ACTG2	Pubmed	23283338	FoxP2 regulates neurogenesis during embryonic cortical development.	Pubmed	0.000414	1	0.01087	0.1278	2	4	EOMES,PAX6	Pubmed	29517209	Medulloblastoma with extensive nodularity (SHH medulloblastoma).	Pubmed	0.002789	1	0.006932	0.06973	1	1	SHH	ToppCell Atlas	2a6d531abd34df20941cf3dac4fdfb1621a1bde6	Control-Myeloid-Macrophage|Myeloid / Disease state, Lineage and Cell class	Resident Cell Populations in IPF and COPD	2.313e-06	0.07467	3.68e-05	0.0004033	16	193	ADAM8,FMN1,SRGAP1,ARID5B,ALCAM,MERTK,SDC2,TPST1,ZNF395,SMPDL3A,NEDD4L,SLC7A11,SERPINB9,NIBAN2,MTSS1,ATP13A3	Pubmed	24785689	Limited evidence for adaptive evolution and functional effect of allelic variation at rs702424 in the promoter of the TAS2R16 bitter taste receptor gene in Africa.	Pubmed	0.01377	1	0.03963	0.4487	1	1	TAS2R16
ToppCell Atlas	277ce4c49121da0990a5933b19d2c6af9bbe253e	Severe-Lymphoid-pDC-|Severe / Condition, Lineage, Cell class and cell subclass	Bronchoalveolar Lavage (BAL) Atlas of COVID-19 Patients (Liao et al.)	2.241e-06	0.07342	2.215e-05	0.0002431	21	181	MMP23B,LDLRAD4,TAMALIN,P2RY6,SERPINF1,ECEL1,NAPSA,PACSIN1,PPP1R16B,PROC,PLVAP,PTGDS,MZB1,TLR7,PALD1,SPIB,KCTD19,C19orf81,CCDC183,LILRA4,IL3RA	Pubmed	19883584	Retroviral assembly and budding occur through an actin-driven mechanism.	Pubmed	6.243e-05	1	0.007038	0.09037	4	6	ACTA2,ACTB,ACTC1,ACTG2	Pubmed	16122727	Genetic determinants of pancreatic epsilon-cell development.	Pubmed	0.000414	1	0.01087	0.1278	2	4	ARX,PAX6	Pubmed	17825989	Candidate gene analysis of SPARCL1 gene in patients with multiple sclerosis.	Pubmed	0.002789	1	0.006932	0.06973	1	1	SPARCL1	ToppCell Atlas	f648789e6aefe508bb748401bf9b3cd830fb0ddf	Anterior_Cingulate_gyrus_(CgG)-Neuronal-Glutamatergic_Excit-Glut_C-D_(RORB)-Glut_D_(IT_RORB_THEMIS_LINC00507)_4|Anterior_Cingulate_gyrus_(CgG) / Sample groups (6 Anatomical region groups), with 5 level hierarchy of cell types	Human Adult Multiple Cortical Areas SMART-seq	2.364e-06	0.07632	3.758e-05	0.0004118	15	171	KLHL32,RBM20,CLSTN2,GRM8,LINC01317,FRMD3,NRG1,PDE1A,COL22A1,CHN2,FAT3,NOX4,IPCEF1,LINC01140,LHFPL6	Pubmed	21901155	MEF2C enhances dopaminergic neuron differentiation of human embryonic stem cells in a parkinsonian rat model.	Pubmed	0.01377	1	0.03963	0.4487	1	1	MEF2C
ToppCell Atlas	af031661af28f99d906d8e013b4949133b44a2e6	3'-GW_trimst-1-SmallIntestine-Epithelial-neuro-epithelial-M/X_cells_(MLN/GHRL+)|GW_trimst-1 / Celltypes from developing, pediatric, Crohn's, & adult GI tract	Cells of the human intestinal tract mapped across space and time	2.241e-06	0.07342	2.215e-05	0.0002431	21	181	VWA5B2,ATP2A3,PLEKHB1,L1TD1,PKIB,CALY,LOC101929021,KIF19,MIR7-3HG,MLXIPL,ADGRG2,SPINT2,RAP1GAP2,TAC3,PLPP7,ABCA5,LINC01088,MICAL1,BTBD17,RGL3,SRGAP3-AS2	Pubmed	38772376	The Neurog2-Tbr2 axis forms a continuous transition to the neurogenic gene expression state in neural stem cells.	Pubmed	6.243e-05	1	0.007038	0.09037	4	6	EOMES,PAX6,NEUROG2,HES1	Pubmed	17497038	Evaluation of C-reactive protein, endothelin-1, adhesion molecule(s), and lipids as inflammatory markers in type 2 diabetes mellitus patients.	Pubmed	0.000414	1	0.01087	0.1278	2	4	VCAM1,ICAM1	Pubmed	29517207	Soft tissue metastasis of mediastinal non-functioning paraganglioma with unusual TTF-1 expression: a potential diagnostic pitfall.	Pubmed	0.002789	1	0.006932	0.06973	1	1	NKX2-1	ToppCell Atlas	0d14bc9688c427ba2265984987dc3eea195b19eb	metastatic_Brain-B_lymphocytes-Undetermined|B_lymphocytes / Location, Cell class and cell subclass	Human Metastatic Lung Adenocarcinoma (Nayoung Kim et al)	2.364e-06	0.07632	3.758e-05	0.0004118	15	171	FMN1,SRGAP1,FAS,KSR1,POP1,CLDN1,RHOQ,HAAO,SERPINB9,KCNQ5,JAK2,VEPH1,ACTR3B,MSTO1,SLC14A2	Pubmed	28124739	The regulation of transient receptor potential canonical 4 (TRPC4) channel by phosphodiesterase 5 inhibitor via the cyclic guanosine 3'5'-monophosphate.	Pubmed	0.01377	1	0.03963	0.4487	1	1	TRPC4
ToppCell Atlas	13d1f31bcbac21aea91de74f51eed549ec61003e	IIH-plasma|IIH / Condition, Cell_class and T cell subcluster	COVID-19 Cerebrospinal Fluid-derived (CSF) Leukecytes	2.241e-06	0.07342	2.215e-05	0.0002431	21	181	ACADL,MFAP4,NKX6-1,NNAT,NPAS2,COLEC11,POU2AF1,CRABP1,PRELP,PTGDS,RARRES2,NUPR1,EYA1,FBLN1,HOGA1,DIO3OS,PCDHB4,INMT,LINC01088,LINC00960,KIF25	Pubmed	17366345	Potential genetic variants in schizophrenia: a Bayesian analysis.	Pubmed	6.243e-05	1	0.007038	0.09037	4	6	BDNF,NPY,RELN,NRG1	Pubmed	28515121	AMPKŒ±1-LDH pathway regulates muscle stem cell self-renewal by controlling metabolic homeostasis.	Pubmed	0.000414	1	0.01087	0.1278	2	4	LDHA,PAX7	Pubmed	38621503	GLI1 Coamplification in Well-Differentiated/Dedifferentiated Liposarcomas: Clinicopathologic and Molecular Analysis of 92 Cases.	Pubmed	0.002789	1	0.006932	0.06973	1	1	GLI1	ToppCell Atlas	7a9d6a7ff8000e9a061e1b586e4c258cc91a2a09	renal_medulla_nuclei-Renal_AKI_(acute_kidney_injury)-Mesenchymal-Myocytic_interstitial_cell-Myofibroblast|Renal_AKI_(acute_kidney_injury) / Celltypes from Cells and Nuclei per compartment and clinical group	Integrated Single-nucleus and Single-cell RNA-seq of the Adult Human Kidney	2.456e-06	0.07927	3.895e-05	0.0004269	14	150	B3GALT1-AS1,GAS7,FAS,PKNOX2,PALLD,GABRA3,MYT1L,DTX4,LINC01993,GRIA1,LOC124904290,TRPC4,SLC7A11,PTK7	Pubmed	36465112	KIBRA regulates activity-induced AMPA receptor expression and synaptic plasticity in an age-dependent manner.	Pubmed	0.01377	1	0.03963	0.4487	1	1	WWC1
ToppCell Atlas	2caecb7c5dcdad46fd02b4ffb73cb613ce835187	Severe-Lymphoid-pDC|Severe / Condition, Lineage, Cell class and cell subclass	Bronchoalveolar Lavage (BAL) Atlas of COVID-19 Patients (Liao et al.)	2.241e-06	0.07342	2.215e-05	0.0002431	21	181	MMP23B,LDLRAD4,TAMALIN,P2RY6,SERPINF1,ECEL1,NAPSA,PACSIN1,PPP1R16B,PROC,PLVAP,PTGDS,MZB1,TLR7,PALD1,SPIB,KCTD19,C19orf81,CCDC183,LILRA4,IL3RA	Pubmed	15465018	Molecular properties of Zic4 and Zic5 proteins: functional diversity within Zic family.	Pubmed	6.243e-05	1	0.007038	0.09037	4	6	MDFIC,ZIC4,ZIC2,ZIC5	Pubmed	16537572	Nell1-deficient mice have reduced expression of extracellular matrix proteins causing cranial and vertebral defects.	Pubmed	0.000417	1	0.01095	0.1287	8	210	SPOCK1,BMP6,FGFR2,COL4A6,MSX2,UNC5C,PAX6,NEUROG2	Pubmed	20087419	Biallelic mutation of protocadherin-21 (PCDH21) causes retinal degeneration in humans.	Pubmed	0.002789	1	0.006932	0.06973	1	1	CDHR1	ToppCell Atlas	e5b843cb2bc847f6cab4cbec0a2a6a72fac50fee	renal_medulla_nuclei-Renal_AKI_(acute_kidney_injury)-Mesenchymal-Myocytic_interstitial_cell-Myofibroblast-|Renal_AKI_(acute_kidney_injury) / Celltypes from Cells and Nuclei per compartment and clinical group	Integrated Single-nucleus and Single-cell RNA-seq of the Adult Human Kidney	2.456e-06	0.07927	3.895e-05	0.0004269	14	150	B3GALT1-AS1,GAS7,FAS,PKNOX2,PALLD,GABRA3,MYT1L,DTX4,LINC01993,GRIA1,LOC124904290,TRPC4,SLC7A11,PTK7	Pubmed	38347147	Protein destabilization underlies pathogenic missense mutations in ARID1B.	Pubmed	0.01377	1	0.03963	0.4487	1	1	ARID1B
ToppCell Atlas	140ac43dc6b89396872f908c14c89278f6d982b2	IIH-plasma-|IIH / Condition, Cell_class and T cell subcluster	COVID-19 Cerebrospinal Fluid-derived (CSF) Leukecytes	2.241e-06	0.07342	2.215e-05	0.0002431	21	181	ACADL,MFAP4,NKX6-1,NNAT,NPAS2,COLEC11,POU2AF1,CRABP1,PRELP,PTGDS,RARRES2,NUPR1,EYA1,FBLN1,HOGA1,DIO3OS,PCDHB4,INMT,LINC01088,LINC00960,KIF25	Pubmed	15990565	Acquired T-cell sensitivity to TRAIL mediated killing during HIV infection is regulated by CXCR4-gp120 interactions.	Pubmed	6.243e-05	1	0.007038	0.09037	4	6	TNFRSF10D,TNFRSF10C,TNFRSF10B,TNFRSF10A	Pubmed	11439183	Signals transduced by Ca(2+)/calcineurin and NFATc3/c4 pattern the developing vasculature.	Pubmed	0.0004183	1	0.01096	0.1288	4	42	ACTA2,EFNB2,EPHA3,EPHA7	Pubmed	27597634	Downregulation of long non-coding RNA MEG3 in nasopharyngeal carcinoma.	Pubmed	0.002789	1	0.006932	0.06973	1	1	MEG3	ToppCell Atlas	5b111ec11a642d63fafa7e1422e36f81a2776531	PND07-28-samps-Mesenchymal-Pericyte|PND07-28-samps / Age Group, Lineage, Cell class and subclass	Mouse_Lung_DevAtlas	2.456e-06	0.07927	3.895e-05	0.0004269	14	150	COBLL1,NLGN1,LRRC4C,PKNOX2,CLSTN2,GPR21,SIAH3,CDH2,PCDH9,KCNQ5,LIPG,VOPP1,AKT3,FIGN	Pubmed	25291260	Endothelial lipase-384A/C polymorphism is associated with acute coronary syndrome and lipid status in elderly Uygur patients in Xinjiang.	Pubmed	0.01377	1	0.03963	0.4487	1	1	LIPG
ToppCell Atlas	9b2d207dc9fc2228a1555ed360286bb7c2d988ff	wk_08-11-Mesenchymal-Fibroblast-Mesenchymal_2|wk_08-11 / Celltypes from embryonic and fetal-stage human lung	Human embryonic and fetal stage lung cell atlas	2.241e-06	0.07342	2.215e-05	0.0002431	21	181	ANPEP,CCDC74A,PTCH2,NKX6-1,NNAT,ROR2,COLEC11,LOC100130872,CNTNAP3,FBLN1,SGK1,SULF1,LINC02381,TWIST2,TGFBR3,HHIP,FZD10,DNAJC12,SPIN2B,HSPA1A,LGALS1	Pubmed	9099751	In vivo interaction of human MCM heterohexameric complexes with chromatin. Possible involvement of ATP.	Pubmed	6.243e-05	1	0.007038	0.09037	4	6	MCM2,MCM4,MCM5,MCM6	Pubmed	24997765	Gene co-regulation by Fezf2 selects neurotransmitter identity and connectivity of corticospinal neurons.	Pubmed	0.0004183	1	0.01096	0.1288	4	42	TSHZ2,PALMD,PARM1,EFNB2	Pubmed	17182623	dlk1/FA1 regulates the function of human bone marrow mesenchymal stem cells by modulating gene expression of pro-inflammatory cytokines and immune response-related factors.	Pubmed	0.002789	1	0.006932	0.06973	1	1	DLK1	ToppCell Atlas	2d0d6dc07dcfe28e3d7694c52d15d17dae2fd47b	PND07-28-samps-Mesenchymal-Pericyte-pericyte_F|PND07-28-samps / Age Group, Lineage, Cell class and subclass	Mouse_Lung_DevAtlas	2.456e-06	0.07927	3.895e-05	0.0004269	14	150	COBLL1,NLGN1,LRRC4C,PKNOX2,CLSTN2,GPR21,SIAH3,CDH2,PCDH9,KCNQ5,LIPG,VOPP1,AKT3,FIGN	Pubmed	7544034	Fas-mediated cytotoxicity. An immunoeffector or immunoregulatory pathway in T cell-mediated immune responses?	Pubmed	0.01377	1	0.03963	0.4487	1	1	FAS
ToppCell Atlas	bf2bd5ecec1e23a44f719d7efeb1f45d6c1c6b32	wk_08-11-Hematologic_Lymphocytic-T_&_ILC-ILC3|wk_08-11 / Celltypes from embryonic and fetal-stage human lung	Human embryonic and fetal stage lung cell atlas	2.241e-06	0.07342	2.215e-05	0.0002431	21	181	MATK,IFITM1,BCAS1,RHOH,BST2,SCART1,FMNL1,CD3G,CD37,GGTLC2,SASH3,DEF6,RABGAP1L-DT,ACAP1,RASSF5,PTPRC,IL23R,CXCR6,SPN,MEI1,TMIGD2	Pubmed	37460623	A renal YY1-KIM1-DR5 axis regulates the progression of acute kidney injury.	Pubmed	6.243e-05	1	0.007038	0.09037	4	6	TNFRSF10D,TNFRSF10C,TNFRSF10B,TNFRSF10A	Pubmed	29438518	Obesity and High-Fat Diet Induce Distinct Changes in Placental Gene Expression and Pregnancy Outcome.	Pubmed	0.0004183	1	0.01096	0.1288	4	42	CRH,EGF,TLR4,CCN2	Pubmed	30124781	Microparticles harbouring Sonic hedgehog morphogen improve the vasculogenesis capacity of endothelial progenitor cells derived from myocardial infarction patients.	Pubmed	0.002789	1	0.006932	0.06973	1	1	SHH	ToppCell Atlas	b6328575eedb19e0ad7f4d03041672f3dc146da0	PBMC-Mild-Lymphocyte-B|Mild / Location, Disease Group, Cell group, Cell class and sub_cluster (2021.03.01)	Integration of Multiple Sampling Location of COVID-19 Patients	2.474e-06	0.07987	3.898e-05	0.0004272	16	194	LINC00494,MEF2C,ZNF608,OSBPL10,ZCCHC7,CCDC191,SEMA4B,COBLL1,CHD7,PCDH9,CDK14,CNTNAP2,ARHGAP24,KHDRBS2,EBF1,SSPN	Pubmed	18214290	Participation of IIb-IIIa glycoprotein in spontaneous platelet aggregation.	Pubmed	0.01377	1	0.03963	0.4487	1	1	ITGB3
ToppCell Atlas	727344d7b2953568b7b3463398c7d56878cf2c2b	11.5-Airway-Immune-Hematopoietic,_B_Cells|Airway / Age, Tissue, Lineage and Cell class	Human Fetal Lung in Development	2.241e-06	0.07342	2.215e-05	0.0002431	21	181	RHOH,ATP2A3,CD37,CD72,CD74,CD79B,SASH3,POU2AF1,PSMB9,SMIM24,RASGRP2,MZB1,SCN4A,SPIB,CYSLTR1,SUSD3,NCKAP1L,HLA-DRA,PRSS57,LAIR1,LGALS9	Pubmed	20418887	Slitrk5 deficiency impairs corticostriatal circuitry and leads to obsessive-compulsive-like behaviors in mice.	Pubmed	6.243e-05	1	0.007038	0.09037	4	6	GRIA1,GRIA2,GRIN2A,GRIN2B	Pubmed	30135482	Endocrine lineage biases arise in temporally distinct endocrine progenitors during pancreatic morphogenesis.	Pubmed	0.0004183	1	0.01096	0.1288	4	42	GJD2,MAFB,VIM,PAX6	Pubmed	18988804	Hematopoietic progenitors from early murine fetal liver possess hepatic differentiation potential.	Pubmed	0.002789	1	0.006932	0.06973	1	1	DLK1	ToppCell Atlas	83863da11dfbe59b2d0a2c08db40b537c150588c	Mid-temporal_gyrus_(MTG)-Neuronal-Inh_GABAergic-i_Gaba_3-GABA_SST-Inh_L3-5_SST_MAFB|Mid-temporal_gyrus_(MTG) / Sample groups (6 Anatomical region groups), with 5 level hierarchy of cell types	Human Adult Multiple Cortical Areas SMART-seq	2.474e-06	0.07987	3.898e-05	0.0004272	16	194	XKR4,ZNF608,ARX,TENM3,NPAS3,COL25A1,DENND2B,LHFPL3,GRID2,UBASH3B,FRMD3,RELN,PITPNC1,PCDH15,MAFB,GNG12-AS1	Pubmed	21252500	Progressive sensorineural hearing loss and normal vestibular function in a Dutch DFNB7/11 family with a novel mutation in TMC1.	Pubmed	0.01377	1	0.03963	0.4487	1	1	TMC1
ToppCell Atlas	3f4d5d79c1286614514b0e8134079d6128a2a23e	PND28-Mesenchymal-Mesenchymal_structural-Fibroblastic-Mesothelial|PND28 / Age_group by Lineage, Lineage_subclass, Cell_type, subtypes-by-prolif	Mouse_Lung_DropSeq_E16-P28	2.241e-06	0.07342	2.215e-05	0.0002431	21	181	PPFIBP2,LRRN4,C1S,C2,C3,MYRF,WDR86,ARHGAP22,PAMR1,GATA5,RARRES2,HCAR1,GPHA2,SULF1,UPK1B,IGFBP6,CLDN15,KCNJ5,PAPLN,BCAM,RCN3	Pubmed	19118186	Spatial learning impairment, enhanced CDK5/p35 activity, and downregulation of NMDA receptor expression in transgenic mice expressing tau-tubulin kinase 1.	Pubmed	6.243e-05	1	0.007038	0.09037	4	6	ACTB,CDK5R1,CAPN1,GRIN2B	Pubmed	29107558	ESRP1 Mutations Cause Hearing Loss due to Defects in Alternative Splicing that Disrupt Cochlear Development.	Pubmed	0.0004183	1	0.01096	0.1288	4	42	FGFR2,CD44,LIMCH1,PROX1	Pubmed	34949657	Novel Contribution of Long Non-coding RNA MEG3 Genotype to Prediction of Childhood Leukemia Risk.	Pubmed	0.002789	1	0.006932	0.06973	1	1	MEG3	ToppCell Atlas	f2f7b9aad7588c8020a4850ff9333e1db8eafac7	E15.5-Mesenchymal-mesenchymal_fibroblast-mesenchymal_progenitor_cell|E15.5 / developmental_time, Lineage, Cell group, Cell type, Cell type_cellcyc-phase	LungMAP ‚Äî Genomic, epigenomic and biophysical cues controlling the emergence of the gas exchange niche in the mouse lung	2.474e-06	0.07987	3.898e-05	0.0004272	16	194	MEIS1,SDC2,BICC1,NEBL,CELF2,PALLD,MYH10,COL25A1,BMPER,GPM6B,MACF1,PBX1,UGDH,TNS3,SNCAIP,RASGEF1B	Pubmed	16731619	Butyrylcholinesterase attenuates amyloid fibril formation in vitro.	Pubmed	0.01377	1	0.03963	0.4487	1	1	BCHE
ToppCell Atlas	ff445a8e56522e57e27405184d123cf905caf8cc	Pericytes-Donor_01|World / lung cells shred on cell class, cell subclass, sample id	Pathobiology of Pulmonary Fibrosis (Reyfman et al., 2019)	2.241e-06	0.07342	2.215e-05	0.0002431	21	181	SPARCL1,C1QTNF7,CARNS1,VASN,MYH11,PGF,COL6A2,ADAMTS4,PRELP,CTTNBP2,RASL12,PRRX2,NID2,ADAM33,HSPB7,STXBP2,INMT,FZD10,HOXA2,LINC01088,KCNMB1	Pubmed	18192669	No requirement for TRAIL in intrathymic negative selection.	Pubmed	6.243e-05	1	0.007038	0.09037	4	6	TNFRSF10D,TNFRSF10C,TNFRSF10B,TNFRSF10A	Pubmed	23375831	In vivo and in vitro investigations of heterozygous nebulin knock-out mice disclose a mild skeletal muscle phenotype.	Pubmed	0.0004191	1	0.01098	0.129	7	160	TCIM,WLS,DLC1,GREM2,ERRFI1,CCN2,LGI1	Pubmed	26572581	Orexin A induces autophagy in HCT-116 human colon cancer cells through the ERK signaling pathway.	Pubmed	0.002789	1	0.006932	0.06973	1	1	HCRT	ToppCell Atlas	777ce41c3f22c591e2d81120f189b834e53ffb4b	IPF-Endothelial-VE_Capillary_A|Endothelial / Disease state, Lineage and Cell class	Resident Cell Populations in IPF and COPD	2.474e-06	0.07987	3.898e-05	0.0004272	16	194	THSD4,NCALD,MEIS1,SIPA1L2,PREX1,DAAM1,NRG3,RGS9,DENND2B,APLN,NEDD4L,CDK14,VCL,KHDRBS2,EDA,LHFPL6	Pubmed	35132953	Connexin hemichannels with prostaglandin release in anabolic function of bone to mechanical loading.	Pubmed	0.01377	1	0.03963	0.4487	1	1	GJA1
ToppCell Atlas	b71d711be5609115b00a57700885aca608920896	Tracheal-NucSeq-Immune_Myeloid-Dendritic_cell-DC_1|NucSeq / Cell types per location group and 10X technology with lineage, and cell group designations	A spatial multi-omics atlas of the human lung reveals a novel immune cell survival niche	2.261e-06	0.07409	2.215e-05	0.0002431	22	196	SLC24A4,FGD2,BTLA,CA4,P2RY6,CD72,CD74,CKS2,FBXO24,HHLA1,SAG,CD226,LINC00877,HAVCR2,APOL3,NCKAP1L,HLA-DMB,HLA-DQB1,HLA-DRA,POTEF,IRF8,KCND1	Pubmed	33188033	A Zic2-regulated switch in a noncanonical Wnt/Œ≤catenin pathway is essential for the formation of bilateral circuits.	Pubmed	6.243e-05	1	0.007038	0.09037	4	6	FZD8,WNT1,WNT5A,ZIC2	Pubmed	20485444	Common polymorphisms in ITGA2, PON1 and THBS2 are associated with coronary atherosclerosis in a candidate gene association study of the Chinese Han population.	Pubmed	0.0004276	1	0.01103	0.1296	6	115	CCL2,CX3CL1,VCAM1,ICAM1,LAMA4,TLR4	Pubmed	21110116	Protection from lipopolysaccharide-induced pulmonary microvascular endothelial cell injury by activation of hedgehog signaling pathway.	Pubmed	0.002789	1	0.006932	0.06973	1	1	SHH	ToppCell Atlas	b490fffc94f005dff9a34ce34d80ca776e3a1387	renal_medulla_nuclei-Hypertensive_with+without-CKD-Endothelial-blood_vessel_endothelial_cell_of_kidney-arteriolar_vasa-recta_endothelial-Ascending_Vasa_Recta_Endothelial_Cell|Hypertensive_with+without-CKD / Celltypes from Cells and Nuclei per compartment and clinical group	Integrated Single-nucleus and Single-cell RNA-seq of the Adult Human Kidney	2.474e-06	0.07987	3.898e-05	0.0004272	16	194	MEF2C,DOK5,ADGRB3,NPAS3,GSE1,ZBTB7C,KALRN,TMEM44,PBX1,SEMA5B,SNCAIP,RELN,MIR99AHG,RARB,EBF1,LMO2	Pubmed	31573334	Variants in GLI3 Cause Greig Cephalopolysyndactyly Syndrome.	Pubmed	0.01377	1	0.03963	0.4487	1	1	GLI3
ToppCell Atlas	8ad8efb631164b46f0c082572270188e5ead20bf	renal_medulla_nuclei-Hypertensive_with+without-CKD-Endothelial|Hypertensive_with+without-CKD / Celltypes from Cells and Nuclei per compartment and clinical group	Integrated Single-nucleus and Single-cell RNA-seq of the Adult Human Kidney	2.261e-06	0.07409	2.215e-05	0.0002431	22	196	DOCK6,ADCY4,CEACAM1,NOS3,TAMALIN,CDH5,ROBO4,SNED1,PPP1R16B,PRKCH,XAF1,PLVAP,ENG,HSPA12B,MYCT1,NLRP1,PALD1,ST8SIA6,TIE1,APOL3,TNXB,SEMA3G	Pubmed	22989508	Virus assembly and plasma membrane domains: which came first?	Pubmed	6.243e-05	1	0.007038	0.09037	4	6	ACTA2,ACTB,ACTC1,ACTG2	Pubmed	17721516	OL-Protocadherin is essential for growth of striatal axons and thalamocortical projections.	Pubmed	0.000431	1	0.01103	0.1296	3	18	NRP2,CALB2,PAX6	Pubmed	22563444	DLK1 is a somato-dendritic protein expressed in hypothalamic arginine-vasopressin and oxytocin neurons.	Pubmed	0.002789	1	0.006932	0.06973	1	1	DLK1	ToppCell Atlas	a01de094f7bfd099bcbb2f94224690a2efb887b4	Control-Epithelial-ATII|Epithelial / Disease state, Lineage and Cell class	Resident Cell Populations in IPF and COPD	2.474e-06	0.07987	3.898e-05	0.0004272	16	194	MEF2C,MBIP,CELF2,RFTN1,KANK1,LHFPL3,SPAG9,MACF1,PRKD1,TANC2,ZNF385B,PEBP4,DLG2,UST,P3H2,LURAP1L-AS1	Pubmed	32945453	Novel compound heterozygous nonsense variants, p.L150* and p.Y3565*, of the USH2A gene in a Chinese pedigree are associated with Usher syndrome type¬†IIA.	Pubmed	0.01377	1	0.03963	0.4487	1	1	USH2A
ToppCell Atlas	968c24b64318d4f4d769daaa89eb7d2de188ac03	3'-Parenchyma_lung-Immune_Myeloid-Dendritic-CD1c-positive_myeloid_dendritic_cell|3' / 5'-vs-3', Tissue groups, Lineages, Lineage subclass, Cell_type2, Cell_subtype2_L4.5	The Integrated Human Lung Cell Atlas	2.261e-06	0.07409	2.215e-05	0.0002431	22	196	ADAM8,MMP9,FXYD5,FMNL1,LDLRAD4,CD1D,P2RY6,CD74,G0S2,PKIB,ZNF331,SGK1,HAVCR2,HLA-DMB,HLA-DOA,HLA-DQB1,CLEC5A,HLA-DRA,ITGB2,NR4A3,LGALS1,LYZ	Pubmed	15236977	Pairwise interactions of the six human MCM protein subunits.	Pubmed	6.243e-05	1	0.007038	0.09037	4	6	MCM2,MCM4,MCM5,MCM6	Pubmed	25915623	Cochlear progenitor number is controlled through mesenchymal FGF receptor signaling.	Pubmed	0.000431	1	0.01103	0.1296	3	18	FGFR2,POU3F4,PROX1	Pubmed	16096270	Chemerin activation by serine proteases of the coagulation, fibrinolytic, and inflammatory cascades.	Pubmed	0.002789	1	0.006932	0.06973	1	1	RARRES2	ToppCell Atlas	7c6c0376603e5fcb64814fd6204d153629c2fbf5	Brain_organoid-organoid_Kanton_Nature-Organoid-2M-Radial_glial-gliogenic/outer_RGCs_and_astrocytes|Organoid-2M / Sample Type, Dataset, Time_group, and Cell type.	Integration of Four Brain Organoid Datasets and One Fetal Brain Dataset	2.474e-06	0.07987	3.898e-05	0.0004272	16	194	MEST,SLC4A4,PEA15,GJA1,GLI3,GPM6B,NTRK2,EPCIP,RFTN2,COL22A1,LIPG,WWTR1,RGS6,PTPRZ1,VEPH1,RPE65	Pubmed	16802337	Patterning of coronary arteries in wildtype and connexin43 knockout mice.	Pubmed	0.01377	1	0.03963	0.4487	1	1	GJA1
ToppCell Atlas	847b3377f463bfded046eec63cc1b547f3dc33c1	5'-Adult-LargeIntestine-Epithelial-goblet|Adult / Celltypes from developing, pediatric, Crohn's, & adult GI tract	Cells of the human intestinal tract mapped across space and time	2.261e-06	0.07409	2.215e-05	0.0002431	22	196	BCAS1,ATP2A3,MUC4,CDC42EP5,KLF4,L1TD1,CLDN3,HES2,PRKCG,TRPM4,ATP2C2,CDHR1,SCNN1A,FOSB,RASEF,CRACR2A,MUC5B,PADI2,RASD2,FOXA3,DNAJC12,LGALS9	Pubmed	19288010	Methylation of CLDN6, FBN2, RBP1, RBP4, TFPI2, and TMEFF2 in esophageal squamous cell carcinoma.	Pubmed	6.243e-05	1	0.007038	0.09037	4	6	CLDN6,RBP1,FBN2,TMEFF2	Pubmed	27819291	ISL1-based LIM complexes control Slit2 transcription in developing cranial motor neurons.	Pubmed	0.000431	1	0.01103	0.1296	3	18	UNC5C,SLIT3,ROBO2	Pubmed	21856374	Oogenesis: transcriptional regulators and mouse models.	Pubmed	0.002789	1	0.006932	0.06973	1	1	LHX8	ToppCell Atlas	b8f05efb16fbed7317019efc3da7f97f81e90972	systemic_lupus_erythematosus-managed-Lymphocytic_B-B_atypical-female|systemic_lupus_erythematosus / PBMC cell types (v2) per disease, treatment status, and sex	Single-cell RNA-seq reveals the cell-type-specific molecular and genetic associations to lupus	2.474e-06	0.07987	3.898e-05	0.0004272	16	194	MEF2C,ARID5B,GTSF1L,SEMA4B,COBLL1,SLC12A8,LINC01013,PCDH9,CDK14,NDRG4,ARHGAP24,MTSS1,PRDM2,PEBP4,EBF1,SSPN	Pubmed	32367544	Compound heterozygous RPE65 mutations associated with an early onset autosomal recessive retinitis pigmentosa.	Pubmed	0.01377	1	0.03963	0.4487	1	1	RPE65
ToppCell Atlas	c65b8c7ea34a21897c390e6fb42ee8ca41e9c976	PCW_10-12-Endothelial-Endothelial_immature|PCW_10-12 / Celltypes from embryonic and fetal-stage human lung	A topographic atlas defines developmental origins of cell heterogeneity in the human embryonic lung	2.261e-06	0.07409	2.215e-05	0.0002431	22	196	ADCY4,ARHGAP27,CA4,NPAS2,CD40,CDH5,RASGRP3,ROBO4,PPP1R16B,PRKCH,PLVAP,LHX6,BCL6B,EFNA1,PCDH12,MYCT1,ST8SIA6,TIE1,APOL3,ICA1,IL3RA,JAG2	Pubmed	20811686	WNT pathway in oral cancer: epigenetic inactivation of WNT-inhibitors.	Pubmed	6.243e-05	1	0.007038	0.09037	4	6	SFRP1,SFRP2,SFRP4,DKK3	Pubmed	10391928	Id genes are direct targets of bone morphogenetic protein induction in embryonic stem cells.	Pubmed	0.000431	1	0.01103	0.1296	3	18	ID1,MSX2,PAX6	Pubmed	22832103	Mutations in the gene PRRT2 cause paroxysmal kinesigenic dyskinesia with infantile convulsions.	Pubmed	0.002789	1	0.006932	0.06973	1	1	PRRT2	ToppCell Atlas	a5284adca931a78b1c4592925c4860853ebd24f1	control-Lymphoid-B_cell|Lymphoid / Severity, Lineage and Cell class of Nasopharyngeal (NS) Samples from Patients and Controls	Upper Airway and Bronchi Atlas of COVID-19 Patients	2.474e-06	0.07987	3.898e-05	0.0004272	16	194	MEF2C,ARID5B,COBLL1,ARID4B,KDM6B,TBC1D9,MPEG1,RHOQ,CD86,PDE4B,CDK14,RASGEF1B,ARHGAP24,PRDM2,EBF1,SSPN	Pubmed	15358551	Atypical protein kinase C stimulates nucleotide excision repair activity.	Pubmed	0.01377	1	0.03963	0.4487	1	1	PRKCZ
ToppCell Atlas	65d882c6e7f6d5778b8a5fd4fdaf012e1b9f6100	kidney_cells-Hypertensive_with+without-CKD-Endothelial-blood_vessel_endothelial_cell_of_kidney-capillary-immature_endothelial_cell-Glomerular_Capillary_Endothelial_Cell|Hypertensive_with+without-CKD / Celltypes from Cells and Nuclei per compartment and clinical group	Integrated Single-nucleus and Single-cell RNA-seq of the Adult Human Kidney	2.261e-06	0.07409	2.215e-05	0.0002431	22	196	ART4,H19,CEACAM1,BST2,TAMALIN,CD74,CDH5,RASGRP3,ROBO4,GATA5,SNED1,XAF1,USHBP1,ENG,MEG3,PCDH12,LNCEGFL7OS,SGK1,MYCT1,GJA5,DIO3OS,TGFBR3	Pubmed	9841925	Establishment of a functional human immunodeficiency virus type 1 (HIV-1) reverse transcription complex involves the cytoskeleton.	Pubmed	6.243e-05	1	0.007038	0.09037	4	6	ACTA2,ACTB,ACTC1,ACTG2	Pubmed	23459943	Common partner Smad-independent canonical bone morphogenetic protein signaling in the specification process of the anterior rhombic lip during cerebellum development.	Pubmed	0.000431	1	0.01103	0.1296	3	18	EOMES,MSX2,PAX6	Pubmed	21351161	NG2 cells are not a major source of reactive astrocytes after neocortical stab wound injury.	Pubmed	0.002789	1	0.006932	0.06973	1	1	OLIG2	ToppCell Atlas	08fad7591c20568de797cf8e206de2d0b1d78aab	10x_3'_v2v3-Neoplastic-Differentiated-like-MES-like-MES-like_hypoxia/MHC-E|10x_3'_v2v3 / Platform, Oncotype, Lineage, Cell_class, celltype (level4), mutation group	Harmonized single-cell landscape, intercellular crosstalk and tumor architecture of glioblastoma	2.474e-06	0.07987	3.898e-05	0.0004272	16	194	TRPM3,SLC4A4,DOK5,NPAS3,COL25A1,DST,STK39,CDH2,CDH6,CNGA3,POU3F2,VOPP1,PTPRZ1,DMD,FIGN,ZFHX4	Pubmed	28378832	Glypican 3 as a Serum Marker for Hepatoblastoma.	Pubmed	0.01377	1	0.03963	0.4487	1	1	GPC3
ToppCell Atlas	00f9171da4c791619e8c4c8c3c7da578c96a30ed	droplet-Mammary_Gland-nan-18m-Epithelial|Mammary_Gland / Skin_Bladder_Kidney_Mammary_Gland - method, tissue, subtissue, age, lineage, cell ontology and free annotation	Mouse Aging Atlas- Tabula Muris Senis	2.261e-06	0.07409	2.215e-05	0.0002431	22	196	KLC3,TMC4,PLPP2,FXYD2,CEACAM1,CD9,CDH1,CEBPB,CLDN3,CLDN7,PROC,FAM110A,NUPR1,SCNN1A,SGK1,SPINT2,RASEF,TFAP2B,HP,PROM2,DNAJC12,BCAM	Pubmed	16609023	Combination analysis of hypermethylated Wnt-antagonist family genes as a novel epigenetic biomarker panel for bladder cancer detection.	Pubmed	6.243e-05	1	0.007038	0.09037	4	6	SFRP1,SFRP2,SFRP4,DKK3	Pubmed	20144606	Neurog2 controls the leading edge of neurogenesis in the mammalian retina.	Pubmed	0.000431	1	0.01103	0.1296	3	18	PAX6,NEUROG2,PROX1	Pubmed	16777976	Pigment epithelium-derived factor is estrogen sensitive and inhibits the growth of human ovarian cancer and ovarian surface epithelial cells.	Pubmed	0.002789	1	0.006932	0.06973	1	1	SERPINF1	ToppCell Atlas	7b2b40a56eb9c7203ca50133b2da4fd8fdd4a5cf	PCW_13-14-Epithelial-Epithelial_airway|PCW_13-14 / Celltypes from embryonic and fetal-stage human lung	A topographic atlas defines developmental origins of cell heterogeneity in the human embryonic lung	2.474e-06	0.07987	3.898e-05	0.0004272	16	194	ALCAM,COBLL1,PARD6B,GPR39,CDH10,NRG1,PDE1A,RBM47,CLDN3,PRKCZ,ZNF385B,DMD,KRT8,VEPH1,KHDRBS2,P3H2	Pubmed	19059382	Effect of hyperhomocysteinemia on the protein kinase DYRK1A in liver of mice.	Pubmed	0.01377	1	0.03963	0.4487	1	1	DYRK1A
ToppCell Atlas	daa1c3322d81e649161e889e1d78451d2d425d09	Mild-CD4+_T_activated|Mild / Disease group and Cell class	COVID-19 T cell Atlas (BAL)	2.261e-06	0.07409	2.215e-05	0.0002431	22	196	IFITM1,APOL1,MX1,MX2,TNFRSF25,FXYD5,CD5,CD6,RASGRP3,ISG15,SHFL,IFI6,IFIH1,TGM1,USP18,APOL2,HSPA1A,PARP12,SP110,IFIT1,IRF7,LGALS9	Pubmed	17215451	BAD-LAMP defines a subset of early endocytic organelles in subpopulations of cortical projection neurons.	Pubmed	6.243e-05	1	0.007038	0.09037	4	6	MAP2,DAB1,ETV1,LAMP5	Pubmed	24924191	FGF signaling activates a Sox9-Sox10 pathway for the formation and branching morphogenesis of mouse ocular glands.	Pubmed	0.000431	1	0.01103	0.1296	3	18	ACTA2,FGFR2,HS3ST3B1	Pubmed	21506104	Numerous isoforms of Fgf8 reflect its multiple roles in the developing brain.	Pubmed	0.002789	1	0.006932	0.06973	1	1	FGF8	ToppCell Atlas	b30379f8dc41c86c746af9930541fbb4819d8fa0	PCW_07-8.5-Epithelial-Epithelial_neuroendo|PCW_07-8.5 / Celltypes from embryonic and fetal-stage human lung	A topographic atlas defines developmental origins of cell heterogeneity in the human embryonic lung	2.474e-06	0.07987	3.898e-05	0.0004272	16	194	XKR4,KLHL32,ARX,NOL4,GALR1,NEUROD1,SYT5,GPR39,RIMBP2,NRG1,HNF4G,NRXN1,RBM47,CLDN3,KCNJ6,MIR7-3HG	Pubmed	35240732	TRPM3 in the eye and in the nervous system¬†- from new findings to novel mechanisms.	Pubmed	0.01377	1	0.03963	0.4487	1	1	TRPM3
ToppCell Atlas	889c9fed857f64664ca1f47fcec9fecb15ed103c	Smart-start-Cell-Wel_seq-Non-neoplastic-Endothelial-Endothelial_mature-Endo_capilar-G|Smart-start-Cell-Wel_seq / Platform, Oncotype, Lineage, Cell_class, celltype (level4), mutation group	Harmonized single-cell landscape, intercellular crosstalk and tumor architecture of glioblastoma	2.261e-06	0.07409	2.215e-05	0.0002431	22	196	SPARCL1,NPAS2,HAP1,SERPINH1,CDH5,HERC2P3,RASGRP3,ROBO4,XAF1,BCL6B,HERC2P9,HSPA12B,MYCT1,SLCO1A2,IFI6,SLC38A5,GJA5,FAM107A,TIE1,HERC2P2,SEMA3G,APOLD1	Pubmed	24876346	Neural migration. Structures of netrin-1 bound to two receptors provide insight into its axon guidance mechanism.	Pubmed	6.243e-05	1	0.007038	0.09037	4	6	NEFM,NEO1,DCC,CNTN2	Pubmed	26209645	Fat1 interacts with Fat4 to regulate neural tube closure, neural progenitor proliferation and apical constriction during mouse brain development.	Pubmed	0.000431	1	0.01103	0.1296	3	18	EOMES,FAT4,PAX6	Pubmed	27357901	SPARCL1-containing neurons in the human brainstem and sensory ganglion.	Pubmed	0.002789	1	0.006932	0.06973	1	1	SPARCL1	ToppCell Atlas	c95d5c4ad0210ebd672926558cc8331e6396a854	renal_cortex_nuclei-Adult_normal_reference-Immune-Myeloid-Macrophage_Dendritic-M2_Macrophage|Adult_normal_reference / Celltypes from Cells and Nuclei per compartment and clinical group	Integrated Single-nucleus and Single-cell RNA-seq of the Adult Human Kidney	2.474e-06	0.07987	3.898e-05	0.0004272	16	194	MEF2C,AP2A2,FMN1,SRGAP1,MERTK,PREX1,ITSN1,GAS7,SLA,FRMD4A,CELF2,MPEG1,CD86,CMKLR1,MAFB,SRGAP2B	Pubmed	32188112	The Leader Position of Mesenchymal Cells Expressing N-Cadherin in the Collective Migration of Epithelial Cancer.	Pubmed	0.01377	1	0.03963	0.4487	1	1	CDH2
ToppCell Atlas	14246f00c90741a5f8683f377e22e3a7c99661b9	PND03-Mesenchymal-Mesenchymal_structural-Fibroblastic-AF1-AF1_mature|PND03 / Age_group by Lineage, Lineage_subclass, Cell_type, subtypes-by-prolif	Mouse_Lung_DropSeq_E16-P28	2.261e-06	0.07409	2.215e-05	0.0002431	22	196	MFAP4,SPARCL1,ATP1A2,NEDD4,SERPINH1,COL6A2,COL13A1,ADAMTS2,G0S2,SNED1,SLC36A2,NPNT,RARRES2,FBLN1,SPON1,FGFR4,SLC38A5,HHIP,INMT,COX6B2,LGALS1,RCN3	Pubmed	19141669	Tinkering with the inductive mesenchyme: Sostdc1 uncovers the role of dental mesenchyme in limiting tooth induction.	Pubmed	6.243e-05	1	0.007038	0.09037	4	6	BMP4,CDKN1A,SOSTDC1,CTNNB1	Pubmed	23817546	Arl13b-regulated cilia activities are essential for polarized radial glial scaffold formation.	Pubmed	0.000431	1	0.01103	0.1296	3	18	EOMES,CALB2,PAX6	Pubmed	19902354	Gli1 promotes cell survival and is predictive of a poor outcome in ERalpha-negative breast cancer.	Pubmed	0.002789	1	0.006932	0.06973	1	1	GLI1	ToppCell Atlas	3cffb5c58f6d5bd254f39ee9c41b7e1e4da0ff75	3'-Parenchyma_lung-Mesenchymal-Mesenchymal_Myocytic-pericyte_cell-Pericytes-Pericytes_L.2.3.1.0|3' / 5'-vs-3', Tissue groups, Lineages, Lineage subclass, Cell_type2, Cell_subtype2_L4.5	The Integrated Human Lung Cell Atlas	2.474e-06	0.07987	3.898e-05	0.0004272	16	194	NCALD,F10,MEST,SDC2,PKNOX2,NDN,RFTN1,PLCB1,SGCE,BMPER,CDH6,DOK6,TRPC4,COL5A3,EBF1,LHFPL6	Pubmed	21901134	Retinal degeneration progression changes lentiviral vector cell targeting in the retina.	Pubmed	0.01377	1	0.03963	0.4487	1	1	RPE65
ToppCell Atlas	3b9f8fce7a60a88701d0ecd684199c4f7c640479	3'-Parenchyma_lung-Immune_Myeloid-Dendritic-CD1c-positive_myeloid_dendritic_cell-DC2_(CD1c+_dendritic_cell)|3' / 5'-vs-3', Tissue groups, Lineages, Lineage subclass, Cell_type2, Cell_subtype2_L4.5	The Integrated Human Lung Cell Atlas	2.261e-06	0.07409	2.215e-05	0.0002431	22	196	ADAM8,MMP9,FXYD5,FMNL1,LDLRAD4,CD1D,P2RY6,CD74,G0S2,PKIB,ZNF331,SGK1,HAVCR2,HLA-DMB,HLA-DOA,HLA-DQB1,CLEC5A,HLA-DRA,ITGB2,NR4A3,LGALS1,LYZ	Pubmed	26854927	FOXE3 mutations predispose to thoracic aortic aneurysms and dissections.	Pubmed	6.243e-05	1	0.007038	0.09037	4	6	ACTA2,CDKN1A,FOXE3,TAGLN	Pubmed	19244520	The role of Sonic hedgehog of neural origin in thalamic differentiation in the mouse.	Pubmed	0.000431	1	0.01103	0.1296	3	18	CALB2,NEUROG2,CDH6	Pubmed	18662193	Sonic hedgehog regulates angiogenesis and myogenesis during post-natal skeletal muscle regeneration.	Pubmed	0.002789	1	0.006932	0.06973	1	1	SHH	ToppCell Atlas	8d6a2a0d5f63b09a5a304a77e600a647f87e9de4	P07-Epithelial-epithelial_progenitor_cell-epithelial_unknown_3|P07 / developmental_time, Lineage, Cell group, Cell type, Cell type_cellcyc-phase	LungMAP ‚Äî Genomic, epigenomic and biophysical cues controlling the emergence of the gas exchange niche in the mouse lung	2.542e-06	0.08206	3.995e-05	0.0004379	15	172	S100B,SLITRK6,GAS7,TENM3,NCAM2,PHOX2B,GPM6B,GRID2,CDH10,FRMD3,PLP1,COL5A3,SLC35F1,PTPRZ1,FIGN	Pubmed	25832866	Stromal interaction molecule 1 (STIM1) silencing inhibits tumor growth and promotes cell cycle arrest and apoptosis in hypopharyngeal carcinoma.	Pubmed	0.01377	1	0.03963	0.4487	1	1	STIM1
ToppCell Atlas	fa4a85a3cd52df0da5dfedc0e584e9df8c61ce89	10x3'2.3-week_14-16-Mesenchymal_fibro-stroma|week_14-16 / cell types per 3 fetal stages;per 3',per 5'	Blood and immune development in human fetal bone marrow	2.261e-06	0.07409	2.215e-05	0.0002431	22	196	SPARCL1,C1QTNF7,C1R,C1S,CA4,COL6A2,SNED1,NUPR1,ADGRG2,FBLN5,SULF1,LINC02381,ADIRF,TWIST2,TGFBR3,FZD10,TNXB,EBF2,IGFBP6,ISLR,ADAMTSL3,LRRN4CL	Pubmed	9593903	Coordinate expression of L1 and 6B4 proteoglycan/phosphacan is correlated with the migration of mesencephalic dopaminergic neurons in mice.	Pubmed	6.243e-05	1	0.007038	0.09037	4	6	NEFM,NCAN,PTPRZ1,L1CAM	Pubmed	12421703	The early topography of thalamocortical projections is shifted in Ebf1 and Dlx1/2 mutant mice.	Pubmed	0.000431	1	0.01103	0.1296	3	18	NR2F1,CDH6,EPHA7	Pubmed	17616654	Lineage-specific dependency of lung adenocarcinomas on the lung development regulator TTF-1.	Pubmed	0.002789	1	0.006932	0.06973	1	1	NKX2-1	ToppCell Atlas	1f335ccb92b22d0412954e8fc3af212f96410b67	droplet-Liver-nan-3m-Myeloid-Kupffer_cell|Liver / Large_Intestine_Pancreas_Liver - method, tissue, subtissue, age, lineage, cell ontology and free annotation	Mouse Aging Atlas- Tabula Muris Senis	2.542e-06	0.08206	3.995e-05	0.0004379	15	172	THSD4,ETV4,FMN1,ZNF689,MPEG1,HNF4G,ROCK2,COL4A6,LRRC49,VOPP1,PTPRC,AGTRAP,VEPH1,P3H2,LRP6	Pubmed	28100780	A novel microRNA located in the TrkC gene regulates the Wnt signaling pathway and is differentially expressed in colorectal cancer specimens.	Pubmed	0.01377	1	0.03963	0.4487	1	1	NTRK3
ToppCell Atlas	a979662356c922adafa33c27f943f0d7d7c84f3d	3'-Parenchyma_lung-Immune_Myeloid-Dendritic-CD1c-positive_myeloid_dendritic_cell-DC2_(CD1c+_dendritic_cell)-DC2_L.1.2.1.0|3' / 5'-vs-3', Tissue groups, Lineages, Lineage subclass, Cell_type2, Cell_subtype2_L4.5	The Integrated Human Lung Cell Atlas	2.261e-06	0.07409	2.215e-05	0.0002431	22	196	ADAM8,MMP9,FXYD5,FMNL1,LDLRAD4,CD1D,P2RY6,CD74,G0S2,PKIB,ZNF331,SGK1,HAVCR2,HLA-DMB,HLA-DOA,HLA-DQB1,CLEC5A,HLA-DRA,ITGB2,NR4A3,LGALS1,LYZ	Pubmed	16174727	Regulation of TNF-related apoptosis-inducing ligand on primary CD4+ T cells by HIV-1: role of type I IFN-producing plasmacytoid dendritic cells.	Pubmed	6.243e-05	1	0.007038	0.09037	4	6	TNFRSF10D,TNFRSF10C,TNFRSF10B,TNFRSF10A	Pubmed	22021915	A subpopulation of dorsal lateral/caudal ganglionic eminence-derived neocortical interneurons expresses the transcription factor Sp8.	Pubmed	0.000431	1	0.01103	0.1296	3	18	CALB2,NR2F2,PAX6	Pubmed	25004090	Mice with hepatocyte-specific deficiency of type 3 deiodinase have intact liver regeneration and accelerated recovery from nonthyroidal illness after toxin-induced hepatonecrosis.	Pubmed	0.002789	1	0.006932	0.06973	1	1	DIO3	ToppCell Atlas	cecfe5cf20f317ea01b4604789e07a14481c4cd6	Anterior_Cingulate_gyrus_(CgG)-Neuronal-Glutamatergic_Excit-Glut_A_(CT)-Glut_CT2_L6_FEZF2|Anterior_Cingulate_gyrus_(CgG) / Sample groups (6 Anatomical region groups), with 5 level hierarchy of cell types	Human Adult Multiple Cortical Areas SMART-seq	2.542e-06	0.08206	3.995e-05	0.0004379	15	172	SEMA3A,OSBPL10,SLITRK6,RBM20,ZBTB7C,TLE4,FRMD3,LRAT,PIK3C2G,HPCAL1,WWTR1,PTK7,IQCF3,LINC01517,UST	Pubmed	36974802	ALCAM, Activated Leukocyte Cell Adhesion Molecule, in Clinical Gastric Cancer and Patient's Response to Chemotherapies.	Pubmed	0.01377	1	0.03963	0.4487	1	1	ALCAM
ToppCell Atlas	9554ac6eb5f381bcde3ba40c32aa3fc340974540	droplet-Mammary_Gland-nan-3m-Epithelial-luminal_epithelial_cell_of_mammary_gland|Mammary_Gland / Skin_Bladder_Kidney_Mammary_Gland - method, tissue, subtissue, age, lineage, cell ontology and free annotation	Mouse Aging Atlas- Tabula Muris Senis	2.261e-06	0.07409	2.215e-05	0.0002431	22	196	KLC3,TMC4,PLPP2,ARHGAP27,MUC4,CEACAM1,SMIM38,CDH1,CLDN3,CLDN7,IRX1,CASZ1,ESYT3,BNIPL,IRX2,EPHB3,CNKSR1,SPINT2,GRB7,FZD10,CBLC,LAMA5	Pubmed	16556596	p204 protein overcomes the inhibition of the differentiation of P19 murine embryonal carcinoma cells to beating cardiac myocytes by Id proteins.	Pubmed	6.243e-05	1	0.007038	0.09037	4	6	ID1,ID2,ID3,IFI16	Pubmed	12435628	A direct requirement for Hedgehog signaling for normal specification of all ventral progenitor domains in the presumptive mammalian spinal cord.	Pubmed	0.000431	1	0.01103	0.1296	3	18	GLI3,PAX6,PAX7	Pubmed	16037131	Transforming growth factor-beta promotes inactivation of extracellular thyroid hormones via transcriptional stimulation of type 3 iodothyronine deiodinase.	Pubmed	0.002789	1	0.006932	0.06973	1	1	DIO3	ToppCell Atlas	03a0aff6b7971093a4347b5ed12546d78374c56f	PND07-Mesenchymal-Mesenchymal_myocytic-Myofibroblast_vascular-Pericyte-Pericyte_prolif|PND07 / Age_group by Lineage, Lineage_subclass, Cell_type, subtypes-by-prolif	Mouse_Lung_DropSeq_E16-P28	2.542e-06	0.08206	3.995e-05	0.0004379	15	172	SDC2,TPST1,COBLL1,NASP,CLSTN2,TONSL,KAZN,CDH2,NRXN1,LIPG,NAV3,DMD,LAMA4,EBF1,LHFPL6	Pubmed	25398053	Dominant De Novo Mutations in GJA1 Cause Erythrokeratodermia Variabilis et Progressiva, without Features of Oculodentodigital Dysplasia.	Pubmed	0.01377	1	0.03963	0.4487	1	1	GJA1
ToppCell Atlas	e8db58e82300981f981402618a1befb91f6690fd	367C-Epithelial_cells-Epithelial-H_(AT1)|Epithelial_cells / Donor, Lineage, Cell class and subclass (all cells)	Tissue Stability Cell Atlas - Lung Cells	2.261e-06	0.07409	2.215e-05	0.0002431	22	196	IFITM1,ASS1,LURAP1,RHBDL1,CDH3,SERPINF1,PGF,COL7A1,CXCL14,DEF6,LHX6,MEG3,FBLN1,FOSB,FERMT1,GOLGA8A,ADIRF,TIAM1,PIK3IP1,PROM2,IGFBP6,ITGB4	Pubmed	15671067	Characterization of human epiplakin: RNAi-mediated epiplakin depletion leads to the disruption of keratin and vimentin IF networks.	Pubmed	6.243e-05	1	0.007038	0.09037	4	6	EPPK1,VIM,KRT8,KRT18	Pubmed	36318802	LncCMRR Plays an Important Role in Cardiac Differentiation by Regulating the Purb/Flk1 Axis.	Pubmed	0.000431	1	0.01103	0.1296	3	18	ACTA2,ACTC1,PAX6	Pubmed	17170225	Photoperiodic regulation of cellular retinol binding protein, CRBP1 [corrected] and nestin in tanycytes of the third ventricle ependymal layer of the Siberian hamster.	Pubmed	0.002789	1	0.006932	0.06973	1	1	GPR50	ToppCell Atlas	bb96c896d125e10b71e94e2bdad243899045af5c	droplet-Liver-nan-3m-Myeloid|Liver / Large_Intestine_Pancreas_Liver - method, tissue, subtissue, age, lineage, cell ontology and free annotation	Mouse Aging Atlas- Tabula Muris Senis	2.542e-06	0.08206	3.995e-05	0.0004379	15	172	THSD4,ETV4,FMN1,ZNF689,MPEG1,HNF4G,ROCK2,COL4A6,LRRC49,VOPP1,PTPRC,AGTRAP,VEPH1,P3H2,LRP6	Pubmed	8499414	Immune-complex-mediated vasculitis increases coronary artery lipid accumulation in autoimmune-prone MRL mice.	Pubmed	0.01377	1	0.03963	0.4487	1	1	FAS
ToppCell Atlas	d5ed41fa111750e6b363c04cccc40a47dd774852	10x5'v1-week_17-19-Mesenchymal_osteo-stroma-osteoblast|week_17-19 / cell types per 3 fetal stages;per 3',per 5'	Blood and immune development in human fetal bone marrow	2.261e-06	0.07409	2.215e-05	0.0002431	22	196	VASN,MMP23B,CPZ,ASS1,SERPINH1,SERPINF1,CHAD,BMP8A,COL13A1,PAMR1,ADAMTS2,SELENOM,SLC36A2,DLX3,NUPR1,SPON1,P3H3,KC6,ADIRF,B3GNT9,LINC01060,RCN3	Pubmed	10908620	Netrin-1 promotes thalamic axon growth and is required for proper development of the thalamocortical projection.	Pubmed	6.243e-05	1	0.007038	0.09037	4	6	UNC5C,NEO1,DCC,L1CAM	Pubmed	21991391	Timing specific requirement of microRNA function is essential for embryonic and postnatal hippocampal development.	Pubmed	0.000431	1	0.01103	0.1296	3	18	NRP2,EOMES,PROX1	Pubmed	30955246	Silencing long non-coding RNA MEG3 accelerates tibia fraction healing by regulating the Wnt/Œ≤-catenin signalling pathway.	Pubmed	0.002789	1	0.006932	0.06973	1	1	MEG3	ToppCell Atlas	1ff28e9d3dc9a791e07d815f8fbb48f75d3f275b	COVID-19-kidney-Epithelial_Doublet|COVID-19 / Disease (COVID-19 only), tissue and cell type	COVID-19 Autopsy Atlas (Lung, Liver, Kidney, Heart)	2.587e-06	0.08352	4.06e-05	0.000445	13	130	CSMD3,LRRC4C,CNTNAP5,KAZN,GRID2,NRXN1,CNTNAP2,DGKB,MDGA2,DCC,PCDH15,C10orf90,RFX4	Pubmed	12067476	Apoptosis in human embryo development: 3. Fas-induced apoptosis in brain primary cultures.	Pubmed	0.01377	1	0.03963	0.4487	1	1	FAS
ToppCell Atlas	2cf42b702ea15adfa6bbd86a3c9613271863f86c	367C-Epithelial_cells-Epithelial-H_(AT1)-|Epithelial_cells / Donor, Lineage, Cell class and subclass (all cells)	Tissue Stability Cell Atlas - Lung Cells	2.261e-06	0.07409	2.215e-05	0.0002431	22	196	IFITM1,ASS1,LURAP1,RHBDL1,CDH3,SERPINF1,PGF,COL7A1,CXCL14,DEF6,LHX6,MEG3,FBLN1,FOSB,FERMT1,GOLGA8A,ADIRF,TIAM1,PIK3IP1,PROM2,IGFBP6,ITGB4	Pubmed	23375746	A high-resolution enhancer atlas of the developing telencephalon.	Pubmed	6.243e-05	1	0.007038	0.09037	4	6	LEF1,ARX,GSX2,NR2F1	Pubmed	29428562	Notum attenuates Wnt/Œ≤-catenin signaling to promote tracheal cartilage patterning.	Pubmed	0.000431	1	0.01103	0.1296	3	18	ACTA2,WLS,WNT5A	Pubmed	31409008	Serum Chemerin Does Not Differentiate Colorectal Liver Metastases from Hepatocellular Carcinoma.	Pubmed	0.002789	1	0.006932	0.06973	1	1	RARRES2	ToppCell Atlas	6434d9106ccb38786dad36fab80163dfc07b6eb7	LPS-IL1RA+antiTNF-Epithelial_alveolar-AT_2-Differentiating_AT1|LPS-IL1RA+antiTNF / V2 postpublication: Rhesus Genome Updated; Treatment groups by lineage, cell_type_level1, cell_type_level2	PretermPrimateLungAtlas	2.587e-06	0.08352	4.06e-05	0.000445	13	130	SHROOM3,NLGN1,MBIP,PLEKHA7,WWC1,GPR39,ATOH8,NRXN3,UTRN,PRKCZ,USP54,ZNF385B,VEPH1	Pubmed	26207312	Melatonin Entrains PER2::LUC Bioluminescence Circadian Rhythm in the Mouse Cornea.	Pubmed	0.01377	1	0.03963	0.4487	1	1	PER2
ToppCell Atlas	b6cc1f466d45479764080d34b1daeb8243a5a9f3	facs-GAT-Fat-3m-Endothelial|GAT / Fat_BAT_GAT_MAT_SCAT - method, tissue, subtissue, age, lineage, cell ontology and free annotation	Mouse Aging Atlas- Tabula Muris Senis	2.261e-06	0.07409	2.215e-05	0.0002431	22	196	ADCY4,NOS3,CA4,CDH5,ROBO4,PLVAP,KIF26A,BCL6B,EFNA1,USHBP1,ENG,HSPA12B,LRG1,MYCT1,C11orf96,TIE1,GPR182,MGLL,APOLD1,LAMA5,LMO7,BCAM	Pubmed	15514675	Loss of TRAIL-R does not affect thymic or intestinal tumor development in p53 and adenomatous polyposis coli mutant mice.	Pubmed	6.243e-05	1	0.007038	0.09037	4	6	TNFRSF10D,TNFRSF10C,TNFRSF10B,TNFRSF10A	Pubmed	19004860	C2cd3 is required for cilia formation and Hedgehog signaling in mouse.	Pubmed	0.000431	1	0.01103	0.1296	3	18	GLI3,PAX6,PAX7	Pubmed	23926887	Decreased enteric fatty acid amide hydrolase activity is associated with colonic inertia in slow transit constipation.	Pubmed	0.002789	1	0.006932	0.06973	1	1	FAAH	ToppCell Atlas	56b9c3325e011f1dbaf9efc71bd6e1af4f96fda6	frontal_cortex-Neuronal-GABAergic_neuron-Vip-Vip_Col15a1_Pde1a|frontal_cortex / Per Region, Lineage, Cell class, Cell type, Cell subtype	Shared and distinct transcriptomic cell types across neocortical areas	2.587e-06	0.08352	4.06e-05	0.000445	13	130	SORCS1,DOCK10,NPAS3,KAZN,THSD7A,SHISA9,PCDH8,NR2F2-AS1,PRKD1,ARHGAP24,PTPRZ1,UST,RGS12	Pubmed	18598267	A role for alpha-amino-3-hydroxy-5-methylisoxazole-4-propionic acid GluR1 phosphorylation in the modulatory effects of appetitive reward cues on goal-directed behavior.	Pubmed	0.01377	1	0.03963	0.4487	1	1	GRIA1
ToppCell Atlas	36f95f9ef74eb951e41ef46fd136ceaef45208fc	Endothelial_cells-Endothelial-B|Endothelial_cells / lung cells shred on cell class, cell subclass, sample id	Pathobiology of Pulmonary Fibrosis (Reyfman et al., 2019)	2.261e-06	0.07409	2.215e-05	0.0002431	22	196	MFAP4,CEACAM1,CD9,SLC26A4,RASGRP3,COL6A2,PRELP,RARRES2,PCDH12,PRR5,PALD1,ADIRF,EMILIN1,FZD10,TNXB,GPR182,BHMT2,APOLD1,PAPLN,GJC2,LGALS1,LRRN4CL	Pubmed	24839873	MLLT11/AF1q is differentially expressed in maturing neurons during development.	Pubmed	6.243e-05	1	0.007038	0.09037	4	6	ACTA2,EOMES,ASCL1,MLLT11	Pubmed	16839542	Forkhead transcription factors, Foxc1 and Foxc2, are required for the morphogenesis of the cardiac outflow tract.	Pubmed	0.000431	1	0.01103	0.1296	3	18	ACTA2,PLXNA2,MSX2	Pubmed	10398599	Pigment epithelium-derived factor: a potent inhibitor of angiogenesis.	Pubmed	0.002789	1	0.006932	0.06973	1	1	SERPINF1	ToppCell Atlas	c172c5599379c29123340621a36bfb1fc90c2115	COVID-19-Myeloid-Monocyte-derived_macrophages|COVID-19 / group, cell type (main and fine annotations)	COVID-19 Lung Autopsy Data (SCP1219)	2.645e-06	0.0854	4.12e-05	0.0004515	16	195	ANKUB1,AP2A2,FMN1,ALCAM,MERTK,SDC2,ITSN1,FRMD4A,CD86,PDE4B,CMKLR1,RBM47,TNS3,PSAP,MTSS1,MAFB	Pubmed	28861913	Identification and functional analysis of CORIN variants in hypertensive patients.	Pubmed	0.01377	1	0.03963	0.4487	1	1	CORIN
ToppCell Atlas	075e5746fa5cb121115a1d51b823c0fbf8d54305	10x5'-GI_small-bowel-Myeloid_Mac-Intestinal_macrophages|GI_small-bowel / Manually curated celltypes from each tissue	Cross-tissue immune cell analysis reveals tissue-specific features in humans	2.261e-06	0.07409	2.215e-05	0.0002431	22	196	DOC2A,FGD2,C2,CD1D,P2RY6,SERPINF1,PLVAP,CTTNBP2,TLR7,SLC15A3,CXCL12,SEMA6B,SELENOP,SIGLEC1,SLC37A2,SASH1,HLA-DMB,HLA-DOA,HLA-DQB1,HLA-DRA,LYZ,GASK1A	Pubmed	23875777	Synaptodendritic recovery following HIV Tat exposure: neurorestoration by phytoestrogens.	Pubmed	6.243e-05	1	0.007038	0.09037	4	6	ACTA2,ACTB,ACTC1,ACTG2	Pubmed	16801545	Snail family genes are required for left-right asymmetry determination, but not neural crest formation, in mice.	Pubmed	0.000431	1	0.01103	0.1296	3	18	WNT3A,WNT1,SNAI2	Pubmed	30256394	Upregulation of long noncoding RNA MEG3 inhibits the osteogenic differentiation of periodontal ligament cells.	Pubmed	0.002789	1	0.006932	0.06973	1	1	MEG3	ToppCell Atlas	9d649ac7d2af313481069c95349efc0c68449e2b	Children_(3_yrs)-Immune-alveolar_macrophage_(MARCO_positive)-D139|Children_(3_yrs) / Lineage, Cell type, age group and donor	Human Lung Cells in 3 Age Groups (Wang et al.)	2.645e-06	0.0854	4.12e-05	0.0004515	16	195	FMN1,OSBPL1A,ALCAM,MERTK,SIPA1L2,TPST1,FRMD4A,ZMIZ1-AS1,UBASH3B,RBM47,TNS3,KCNK13,RASGEF1B,PSAP,ATP13A3,CLIP4	Pubmed	31536481	Two Novel Long Noncoding RNAs - RP11-296E3.2 and LEF1-AS1can - Separately Serve as Diagnostic and Prognostic Bio-Markers of Metastasis in Colorectal Cancer.	Pubmed	0.01377	1	0.03963	0.4487	1	1	LEF1-AS1
ToppCell Atlas	ede6104cdfa4ee5287efcca9bbc36677cbf7a8d8	facs-GAT-Fat-3m-Endothelial-endothelial_cell|GAT / Fat_BAT_GAT_MAT_SCAT - method, tissue, subtissue, age, lineage, cell ontology and free annotation	Mouse Aging Atlas- Tabula Muris Senis	2.261e-06	0.07409	2.215e-05	0.0002431	22	196	ADCY4,NOS3,CA4,CDH5,ROBO4,PLVAP,KIF26A,BCL6B,EFNA1,USHBP1,ENG,HSPA12B,LRG1,MYCT1,C11orf96,TIE1,GPR182,MGLL,APOLD1,LAMA5,LMO7,BCAM	Pubmed	18667695	Death receptor 5 mediated-apoptosis contributes to cholestatic liver disease.	Pubmed	6.243e-05	1	0.007038	0.09037	4	6	TNFRSF10D,TNFRSF10C,TNFRSF10B,TNFRSF10A	Pubmed	14628042	Eya protein phosphatase activity regulates Six1-Dach-Eya transcriptional effects in mammalian organogenesis.	Pubmed	0.000431	1	0.01103	0.1296	3	18	DACH1,MET,WNT5A	Pubmed	38739682	The lack of EphB3 receptor prevents bone loss in mouse models of osteoporosis.	Pubmed	0.002789	1	0.006932	0.06973	1	1	EPHB3	ToppCell Atlas	a52685f76eca269a7d2de8dfc317439483e233fa	Parenchymal-NucSeq-Stromal-Mesofibroblastic|NucSeq / Cell types per location group and 10X technology with lineage, and cell group designations	A spatial multi-omics atlas of the human lung reveals a novel immune cell survival niche	2.645e-06	0.0854	4.12e-05	0.0004515	16	195	BICC1,CCDC80,LRRC4C,SLC16A1,NPAS3,PLCB1,CLDN1,DLGAP2,PIM1,LYPD6,ITGB8,PTPRZ1,PTPRQ,FIGN,ZFHX4,LRATD2	Pubmed	19674846	S100B serum levels are closely correlated with body mass index: an important caveat in neuropsychiatric research.	Pubmed	0.01377	1	0.03963	0.4487	1	1	S100B
ToppCell Atlas	14dd6956ef420b660be0baf52a66960e57d75d16	ASK454-Endothelial|ASK454 / Donor, Lineage and Cell class of Lung cells from Dropseq	A Cellular Census of Human Lungs (Vieira Braga et al)	2.261e-06	0.07409	2.215e-05	0.0002431	22	196	SPARCL1,DOCK6,NOS3,CA4,SERPINH1,TAMALIN,CDH5,ROBO4,PLVAP,CASZ1,BCL6B,USHBP1,ENG,PCDH12,HSPA12B,MYCT1,SLC6A4,SASH1,FAM107A,TIE1,TNXB,SEMA3G	Pubmed	18006832	Cathepsin E prevents tumor growth and metastasis by catalyzing the proteolytic release of soluble TRAIL from tumor cell surface.	Pubmed	6.243e-05	1	0.007038	0.09037	4	6	TNFRSF10D,TNFRSF10C,TNFRSF10B,TNFRSF10A	Pubmed	24528677	Pax6 regulates the formation of the habenular nuclei by controlling the temporospatial expression of Shh in the diencephalon in vertebrates.	Pubmed	0.000431	1	0.01103	0.1296	3	18	NRP2,PAX6,NEUROG2	Pubmed	28833355	Serum chemerin levels are inversely associated with renal function in a general population.	Pubmed	0.002789	1	0.006932	0.06973	1	1	RARRES2	ToppCell Atlas	73e39005a597e13aea571ae6ae5824d1c7448b71	severe-Lymphocytic-B_cells_1|Lymphocytic / Cohort 2 (Rhapsody WB + PBMC) with disease condition, lineage and cell classs	PBMC Atlas of COVID-19 Patients (Schulte-Schrepping et al.)	2.645e-06	0.0854	4.12e-05	0.0004515	16	195	LINC00494,MEF2C,OSBPL10,ZCCHC7,SEMA4B,COBLL1,TBC1D9,MPEG1,CD86,PCDH9,CDK14,CLCN4,ARHGAP24,MTSS1,KHDRBS2,EBF1	Pubmed	35477411	Hypomethylation-mediated upregulation of the WASF2 promoter region correlates with poor clinical outcomes in hepatocellular carcinoma.	Pubmed	0.01377	1	0.03963	0.4487	1	1	WASF2
ToppCell Atlas	039044ab28c53391c34d8226fb8cf78549e63ef4	facs-GAT-Fat-3m-Endothelial-nan|GAT / Fat_BAT_GAT_MAT_SCAT - method, tissue, subtissue, age, lineage, cell ontology and free annotation	Mouse Aging Atlas- Tabula Muris Senis	2.261e-06	0.07409	2.215e-05	0.0002431	22	196	ADCY4,NOS3,CA4,CDH5,ROBO4,PLVAP,KIF26A,BCL6B,EFNA1,USHBP1,ENG,HSPA12B,LRG1,MYCT1,C11orf96,TIE1,GPR182,MGLL,APOLD1,LAMA5,LMO7,BCAM	Pubmed	29623926	The protocadherin alpha cluster is required for axon extension and myelination in the developing central nervous system.	Pubmed	6.243e-05	1	0.007038	0.09037	4	6	BDNF,NRP2,SEMA3D,SLIT3	Pubmed	24803655	Development of the prethalamus is crucial for thalamocortical projection formation and is regulated by Olig2.	Pubmed	0.000431	1	0.01103	0.1296	3	18	EOMES,UNC5C,EPHA3	Pubmed	37018974	The study of rs324420 (C385A) polymorphism of the FAAH gene of the endocannabinoid system in patients with epilepsy and ADHD.	Pubmed	0.002789	1	0.006932	0.06973	1	1	FAAH	ToppCell Atlas	81a28289eda1a8a1a31b7357106f64ac5000e172	Children_(3_yrs)-Immune-monocyte-D032|Children_(3_yrs) / Lineage, Cell type, age group and donor	Human Lung Cells in 3 Age Groups (Wang et al.)	2.645e-06	0.0854	4.12e-05	0.0004515	16	195	MEF2C,FMN1,SRGAP1,MERTK,PREX1,TPST1,GAS7,PLCB1,CD86,SERPINB9,RBM47,KCNK13,TMEM170B,MTSS1,PTPRC,MAFB	Pubmed	23903875	Plasma membrane proteomics of tumor spheres identify CD166 as a novel marker for cancer stem-like cells in head and neck squamous cell carcinoma.	Pubmed	0.01377	1	0.03963	0.4487	1	1	ALCAM
ToppCell Atlas	cbfe01ba8071864e19b37028236ae35789f630fe	5'-GW_trimst-2-LargeIntestine-Mesenchymal-immature_mesenchymal_cell|GW_trimst-2 / Celltypes from developing, pediatric, Crohn's, & adult GI tract	Cells of the human intestinal tract mapped across space and time	2.261e-06	0.07409	2.215e-05	0.0002431	22	196	MFAP4,C1QTNF3,MMP23B,CAPN6,SERPINH1,COL6A2,PAMR1,LOC100130872,NAALAD2,RARRES2,EPHB3,MEG3,FBLN1,CXCL12,TWIST2,EMILIN1,H1-1,IL11RA,ISLR,HTRA3,LGALS1,RCN3	Pubmed	28055006	Biliary tract instillation of a SMAC mimetic induces TRAIL-dependent acute sclerosing cholangitis-like injury in mice.	Pubmed	6.243e-05	1	0.007038	0.09037	4	6	TNFRSF10D,TNFRSF10C,TNFRSF10B,TNFRSF10A	Pubmed	37054704	Stem cell competition driven by the Axin2-p53 axis controls brain size during murine development.	Pubmed	0.000431	1	0.01103	0.1296	3	18	EOMES,PAX6,NEUROG2	Pubmed	22580979	Variants of the ankyrin repeat domain 6 gene (ANKRD6) and muscle and physical activity phenotypes among European-derived American adults.	Pubmed	0.002789	1	0.006932	0.06973	1	1	ANKRD6	ToppCell Atlas	ff7956624b36df34e55295b295a71585accf07bd	control-Lymphocytic-B_cells_1|Lymphocytic / Cohort 2 (Rhapsody WB + PBMC) with disease condition, lineage and cell classs	PBMC Atlas of COVID-19 Patients (Schulte-Schrepping et al.)	2.645e-06	0.0854	4.12e-05	0.0004515	16	195	LINC00494,MEF2C,OSBPL10,ZCCHC7,SEMA4B,COBLL1,TBC1D9,MPEG1,CD86,PCDH9,CDK14,ARHGAP24,MTSS1,KCNG1,KHDRBS2,EBF1	Pubmed	20683009	Epithelial and stromal expression of syndecan-2 in pancreatic carcinoma.	Pubmed	0.01377	1	0.03963	0.4487	1	1	SDC2
ToppCell Atlas	c57a95f8b4d8d6334f269d3c16246684f4222a3e	10x_3'_v2v3-Non-neoplastic-Lymphoid-CD4/CD8-CD8_NK_sig-D|10x_3'_v2v3 / Platform, Oncotype, Lineage, Cell_class, celltype (level4), mutation group	Harmonized single-cell landscape, intercellular crosstalk and tumor architecture of glioblastoma	2.261e-06	0.07409	2.215e-05	0.0002431	22	196	MATK,COLQ,MMP23B,ARVCF,GSAP,TBX19,LRP5L,PRKCH,LOC100130872,PAGR1,CNBD2,LIME1,LINC-PINT,RASGRP2,TESK2,SPN,BTN3A2,BTN3A1,TNFRSF1B,ZNF585A,ZNF550,LINC01138	Pubmed	16539717	Optic cup and facial patterning defects in ocular ectoderm beta-catenin gain-of-function mice.	Pubmed	6.243e-05	1	0.007038	0.09037	4	6	CTNNB1,PROX1,VSX2,HES1	Pubmed	19686679	Integrin-alpha9 is required for fibronectin matrix assembly during lymphatic valve morphogenesis.	Pubmed	0.000431	1	0.01103	0.1296	3	18	SPP1,ACTA2,PROX1	Pubmed	30535864	Receptor Tyrosine Kinase EphB3: a Prognostic Indicator in Colorectal Carcinoma.	Pubmed	0.002789	1	0.006932	0.06973	1	1	EPHB3	ToppCell Atlas	c7d60dabfc7cb310e002cab10003dadfcc34fe33	background-Endothelial_cells|World / Sample and Cell Type and Tumor Cluster (all cells)	Human Hepatoblastoma Atlas	2.645e-06	0.0854	4.12e-05	0.0004515	16	195	MEF2C,SRGAP1,APOC1,LIMCH1,NRG3,PDE7B,NPAS3,BMPER,THSD7A,KALRN,PAM,RASGEF1B,RELN,MIR99AHG,AKT3,RARB	Pubmed	17765222	Nucleation and growth of cadherin adhesions.	Pubmed	0.01377	1	0.03963	0.4487	1	1	CDH2
ToppCell Atlas	4590fb157797a68dca4295e203702bbae279cd03	LAM-Mesenchyme-Mesenchyme|LAM / Condition, Lineage and Cell class	Atlas of Lymphangioleiomyomatosis (LAM)	2.261e-06	0.07409	2.215e-05	0.0002431	22	196	MFAP4,SPARCL1,C1QTNF7,HES4,ATP1A2,MYH11,C1S,COL6A2,COL13A1,PRELP,RARRES2,RASL12,FBLN1,FGFR4,CXCL12,GPR20,EMILIN1,INMT,NKD2,ISLR,STEAP2,HTRA3	Pubmed	16682435	Inhibitors of differentiation (ID1, ID2, ID3 and ID4) genes are neuronal targets of MeCP2 that are elevated in Rett syndrome.	Pubmed	6.243e-05	1	0.007038	0.09037	4	6	ID1,ID2,ID3,ID4	Pubmed	26276819	Chloride intracellular channel 4 is required for maturation of the cerebral collateral circulation.	Pubmed	0.000431	1	0.01103	0.1296	3	18	ACTA2,HES1,S1PR1	Pubmed	28412741	Opposite effects of GCN5 and PCAF knockdowns on the alternative mechanism of telomere maintenance.	Pubmed	0.002789	1	0.006932	0.06973	1	1	KAT2A	ToppCell Atlas	3d62ce1c696f47d4d7eb0c5bb0eec2c24b122bb2	COVID-19-kidney-Fibroblast-2|COVID-19 / Disease (COVID-19 only), tissue and cell type	COVID-19 Autopsy Atlas (Lung, Liver, Kidney, Heart)	2.645e-06	0.0854	4.12e-05	0.0004515	16	195	MEIS1,FHL2,BICC1,TENM3,PALLD,KAZN,GNAO1,DOK6,TRPC4,NR2F2-AS1,SNCAIP,RARB,EBF1,FIGN,ZFHX4,LHFPL6	Pubmed	19214660	Musashi-1 suppresses expression of Paneth cell-specific genes in human intestinal epithelial cells.	Pubmed	0.01377	1	0.03963	0.4487	1	1	MSI1
ToppCell Atlas	ee45e4de9d706ec87094e87f47d3e514539b8092	10x3'2.3-week_14-16-Mesenchymal_fibro|week_14-16 / cell types per 3 fetal stages;per 3',per 5'	Blood and immune development in human fetal bone marrow	2.261e-06	0.07409	2.215e-05	0.0002431	22	196	SPARCL1,C1QTNF7,C1R,C1S,CA4,COL6A2,SNED1,NUPR1,ADGRG2,FBLN5,SULF1,LINC02381,ADIRF,TWIST2,TGFBR3,FZD10,TNXB,EBF2,IGFBP6,ISLR,ADAMTSL3,LRRN4CL	Pubmed	25283845	Transcriptomic profiling of human choriodecidua during term labor: inflammation as a key driver of labor.	Pubmed	6.243e-05	1	0.007038	0.09037	4	6	SOCS3,CD44,TLR4,ICAM1	Pubmed	14723851	All mouse ventral spinal cord patterning by hedgehog is Gli dependent and involves an activator function of Gli3.	Pubmed	0.000431	1	0.01103	0.1296	3	18	GLI3,PAX6,PAX7	Pubmed	33649301	FGF8 induces epithelial-mesenchymal transition and promotes metastasis in oral squamous cell carcinoma.	Pubmed	0.002789	1	0.006932	0.06973	1	1	FGF8	ToppCell Atlas	ea9ff25020c2fcd1bab80e1829af0f4e4777de8b	tumor_Lung-Fibroblasts-Smooth_muscle_cells|tumor_Lung / Location, Cell class and cell subclass	Human Metastatic Lung Adenocarcinoma (Nayoung Kim et al)	2.645e-06	0.0854	4.12e-05	0.0004515	16	195	FHL2,SDC2,ECRG4,PALLD,MYH10,BCHE,NDN,DSTN,NTRK3,CDH6,PFN2,NR2F2-AS1,COL4A6,FEZ1,JPH2,LHFPL6	Pubmed	27506295	Epidermal growth factor gene is a newly identified candidate gene for gout.	Pubmed	0.01377	1	0.03963	0.4487	1	1	EGF
ToppCell Atlas	ff627244d7f5fd6a2ec009dae32d3509f0e2d95e	wk_15-18-Endothelial-Lymph_endothelial|wk_15-18 / Celltypes from embryonic and fetal-stage human lung	Human embryonic and fetal stage lung cell atlas	2.261e-06	0.07409	2.215e-05	0.0002431	22	196	UNC5A,MMP17,ADCY4,CEACAM1,A4GALT,CDH5,SLC26A4,RASGRP3,RAB3IL1,BCL6B,EFNA1,EFCC1,CNTNAP3,PLIN5,MYCT1,LRRC70,ADIRF,TIE1,TNXB,GPR182,GJC2,LRRN4CL	Pubmed	21917091	Dynamic imaging of cell-free and cell-associated viral capture in mature dendritic cells.	Pubmed	6.243e-05	1	0.007038	0.09037	4	6	ACTA2,ACTB,ACTC1,ACTG2	Pubmed	20550939	Sequential arrival and graded secretion of Sema3F by olfactory neuron axons specify map topography at the bulb.	Pubmed	0.000431	1	0.01103	0.1296	3	18	NRP2,NQO1,ROBO2	Pubmed	23731023	Genetic variants in HHIP are associated with FEV1 in subjects with chronic obstructive pulmonary disease.	Pubmed	0.002789	1	0.006932	0.06973	1	1	HHIP	ToppCell Atlas	1f005ee1da66b539bd200aaa98f46edbbc7f12e4	PND10-Mesenchymal-Mesenchymal_structural-Fibroblastic-AF1|PND10 / Age_group by Lineage, Lineage_subclass, Cell_type, subtypes-by-prolif	Mouse_Lung_DropSeq_E16-P28	2.645e-06	0.0854	4.12e-05	0.0004515	16	195	SLITRK6,NEBL,CCDC80,PLEKHA6,LIMCH1,PALLD,MYH10,NEO1,GPC3,BMPER,GPM6B,MACF1,PBX1,TNS3,FAT3,SPATS2L	Pubmed	19121871	Depression is an early disease manifestation in lupus-prone MRL/lpr mice.	Pubmed	0.01377	1	0.03963	0.4487	1	1	FAS
ToppCell Atlas	e7918b0cd5eeb675012f871f43f4388471845035	LAM-Mesenchyme|LAM / Condition, Lineage and Cell class	Atlas of Lymphangioleiomyomatosis (LAM)	2.261e-06	0.07409	2.215e-05	0.0002431	22	196	MFAP4,SPARCL1,C1QTNF7,HES4,ATP1A2,MYH11,C1S,COL6A2,COL13A1,PRELP,RARRES2,RASL12,FBLN1,FGFR4,CXCL12,GPR20,EMILIN1,INMT,NKD2,ISLR,STEAP2,HTRA3	Pubmed	32100913	Lack of discreet colocalization of epithelial apoptosis to the atretic precursor in the colon of the Fibroblast growth factor receptor 2IIIb mouse and staining consistent with cellular movement suggest a revised model of atresia formation.	Pubmed	6.243e-05	1	0.007038	0.09037	4	6	ACTA2,CTNNB1,FGFR2,VIM	Pubmed	16806848	Gata3 is required for early morphogenesis and Fgf10 expression during otic development.	Pubmed	0.000431	1	0.01103	0.1296	3	18	DACH1,WNT3A,FGFR2	Pubmed	31387115	A Specific Macula-Predominant Retinal Phenotype Is Associated With the CDHR1 Variant c.783G>A, a Silent Mutation Leading to In-Frame Exon Skipping.	Pubmed	0.002789	1	0.006932	0.06973	1	1	CDHR1	ToppCell Atlas	7796ea9247f4c63762f0de8490fed08b9717fa23	droplet-Pancreas-PANCREAS-30m-Epithelial-pancreatic_B_cell|Pancreas / Large_Intestine_Pancreas_Liver - method, tissue, subtissue, age, lineage, cell ontology and free annotation	Mouse Aging Atlas- Tabula Muris Senis	2.645e-06	0.0854	4.12e-05	0.0004515	16	195	KLHL32,ZCCHC7,RERE,KIF1B,NEUROD1,DST,MACF1,CDH2,SEZ6L,SLC30A8,NRXN1,ERC2,RELN,PSAP,HUWE1,RESP18	Pubmed	23229345	Noncovalent wild-type-sparing inhibitors of EGFR T790M.	Pubmed	0.01377	1	0.03963	0.4487	1	1	EGF
ToppCell Atlas	208ddedd29e1b9ca89cbb9b527c2e193a44cada2	3'-Parenchyma_lung-Mesenchymal-Mesenchymal_Myocytic-tracheobronchial_smooth_muscle_cell|3' / 5'-vs-3', Tissue groups, Lineages, Lineage subclass, Cell_type2, Cell_subtype2_L4.5	The Integrated Human Lung Cell Atlas	2.261e-06	0.07409	2.215e-05	0.0002431	22	196	MFAP4,SPARCL1,VASN,AOC3,CHRD,ATP1A2,MYH11,COL6A2,ADAMTS4,SELENOM,PRELP,RARRES2,RASL12,HSPB7,GEM,C11orf96,ADIRF,GPR20,EMILIN1,INMT,HAPLN2,KCNMB1	Pubmed	24583629	Genome-wide analysis of methotrexate pharmacogenomics in rheumatoid arthritis shows multiple novel risk variants and leads for TYMS regulation.	Pubmed	6.243e-05	1	0.007038	0.09037	4	6	PPM1L,PTPRM,DHFR,TYMS	Pubmed	12413903	The Fused toes (Ft) mouse mutation causes anteroposterior and dorsoventral polydactyly.	Pubmed	0.000431	1	0.01103	0.1296	3	18	WNT5A,MSX2,GREM1	Pubmed	29554219	PRRT2 controls neuronal excitability by negatively modulating Na+ channel 1.2/1.6 activity.	Pubmed	0.002789	1	0.006932	0.06973	1	1	PRRT2	ToppCell Atlas	224deeba2f60def6543a55bb4f5ee6c7fdab3f02	Parenchymal-NucSeq-Stromal-Mesofibroblastic-Mesothelia|NucSeq / Cell types per location group and 10X technology with lineage, and cell group designations	A spatial multi-omics atlas of the human lung reveals a novel immune cell survival niche	2.645e-06	0.0854	4.12e-05	0.0004515	16	195	BICC1,CCDC80,LRRC4C,SLC16A1,NPAS3,PLCB1,CLDN1,DLGAP2,PIM1,LYPD6,ITGB8,PTPRZ1,PTPRQ,FIGN,ZFHX4,LRATD2	Pubmed	20876208	Connexon-mediated cell adhesion drives microtissue self-assembly.	Pubmed	0.01377	1	0.03963	0.4487	1	1	GJA1
ToppCell Atlas	9606ea7e42f707e69ea891b3521037613b9675f5	renal_medulla_nuclei-Hypertensive_with+without-CKD-Endothelial-blood_vessel_endothelial_cell_of_kidney|Hypertensive_with+without-CKD / Celltypes from Cells and Nuclei per compartment and clinical group	Integrated Single-nucleus and Single-cell RNA-seq of the Adult Human Kidney	2.261e-06	0.07409	2.215e-05	0.0002431	22	196	DOCK6,ADCY4,CEACAM1,NOS3,TAMALIN,CDH5,ROBO4,SNED1,PPP1R16B,PRKCH,XAF1,PLVAP,ENG,HSPA12B,MYCT1,NLRP1,PALD1,ST8SIA6,TIE1,APOL3,TNXB,SEMA3G	Pubmed	28438183	Semaphorin-Plexin signaling influences early ventral telencephalic development and thalamocortical axon guidance.	Pubmed	6.243e-05	1	0.007038	0.09037	4	6	NEFM,PLXNA2,PLXNA4,CNTN2	Pubmed	12736212	Loss of Tbx4 blocks hindlimb development and affects vascularization and fusion of the allantois.	Pubmed	0.000431	1	0.01103	0.1296	3	18	GLI3,VCAM1,MSX2	Pubmed	22783586	Elevated serum chemerin levels are associated with the presence of coronary artery disease in patients with type 2 diabetes.	Pubmed	0.002789	1	0.006932	0.06973	1	1	RARRES2	ToppCell Atlas	ba7f85e5307d96ac5ad7c952f8d094db9ca1790c	human_hepatoblastoma-Inflammatory_Monocytes|human_hepatoblastoma / Sample and Cell Type and Tumor Cluster (all cells)	Human Hepatoblastoma Atlas	2.645e-06	0.0854	4.12e-05	0.0004515	16	195	FMN1,SRGAP1,APBA1,DOCK10,GAS7,SLA,MB21D2,CELF2,RHOQ,CD86,UBASH3B,PDE4B,TANC2,PTPRC,UST,CLIP4	Pubmed	32703415	Drebrin is induced during myofibroblast differentiation and enhances the production of fibrosis-related genes.	Pubmed	0.01377	1	0.03963	0.4487	1	1	DBN1
ToppCell Atlas	a692cee9254f3771a076b290688a4d0120c02c3b	3'-GW_trimst-1-SmallIntestine-Hematopoietic-Myeloid-cDC2|GW_trimst-1 / Celltypes from developing, pediatric, Crohn's, & adult GI tract	Cells of the human intestinal tract mapped across space and time	2.261e-06	0.07409	2.215e-05	0.0002431	22	196	FGD2,FMNL1,CD1D,CD37,TNFRSF13C,CD74,SASH3,PKIB,PTPRC,CIMAP1B,SPN,SUSD3,HAVCR2,TNFRSF1B,NCKAP1L,HLA-DMB,HLA-DOA,HLA-DQB1,HLA-DRA,ITGB2,LGALS9,LYZ	Pubmed	16908105	Characterization of neogenin-expressing neural progenitor populations and migrating neuroblasts in the embryonic mouse forebrain.	Pubmed	6.243e-05	1	0.007038	0.09037	4	6	MAP2,NEO1,PCNA,SLC1A3	Pubmed	17488627	The graded response to Sonic Hedgehog depends on cilia architecture.	Pubmed	0.000431	1	0.01103	0.1296	3	18	GLI3,WNT1,PAX6	Pubmed	33640968	Pregnancy Serum DLK1 Concentrations Are Associated With Indices of Insulin Resistance and Secretion.	Pubmed	0.002789	1	0.006932	0.06973	1	1	DLK1	ToppCell Atlas	a38d9dc6192aea673d96fda6b25e81223fda3abf	kidney_cells-Hypertensive_with+without-CKD-Epithelial-Distal_tubule_epithelial_cell-kidney_distal_convoluted_tubule_epithelial_cell-Distal_Convoluted_Tubule_Cell_Type_1|Hypertensive_with+without-CKD / Celltypes from Cells and Nuclei per compartment and clinical group	Integrated Single-nucleus and Single-cell RNA-seq of the Adult Human Kidney	2.645e-06	0.0854	4.12e-05	0.0004515	16	195	ESRRG,FMN1,ANK3,COBLL1,CACHD1,FRMD4A,GABRP,TBC1D9,KANK1,MTURN,SERPINA5,FRMD3,WDFY2,PIK3C2G,TSC22D2,EGF	Pubmed	25854172	Polymorphisms in the kinesin-like factor 1 B gene and risk of epithelial ovarian cancer in Eastern Chinese women.	Pubmed	0.01377	1	0.03963	0.4487	1	1	KIF1B
ToppCell Atlas	7e1a565dd2da4f375cbce8842ba4fd6c22ac8375	distal-3-Epithelial-Proximal_Basal|3 / Location, Lineage, Cell class (ontology) and Donor from 10X sequencing (macrophage renamed)	Human Lung Cell Atlas (HLCA)	2.261e-06	0.07409	2.215e-05	0.0002431	22	196	TMC4,PLPP2,MUC4,LOC389765,TMPRSS6,RIPK4,CLDN10,CDH3,SNED1,CYP2W1,GALNT14,BNIPL,EYA1,HOOK1,FUT3,FUT6,TP53AIP1,SULT2B1,TNNT3,LPAR3,CBLC,XDH	Pubmed	10074138	Interaction of the human immunodeficiency virus type 1 nucleocapsid with actin.	Pubmed	6.243e-05	1	0.007038	0.09037	4	6	ACTA2,ACTB,ACTC1,ACTG2	Pubmed	32886109	Loss of Anks6 leads to YAP deficiency and liver abnormalities.	Pubmed	0.000431	1	0.01103	0.1296	3	18	SPP1,ACTA2,WNT5A	Pubmed	32711339	Long non-coding RNA maternally expressed gene 3 inhibits osteogenic differentiation of human dental pulp stem cells via microRNA-543/smad ubiquitin regulatory factor 1/runt-related transcription factor 2 axis.	Pubmed	0.002789	1	0.006932	0.06973	1	1	MEG3	ToppCell Atlas	3e519cffa6144a62b06124642a14c9ff39b76554	droplet-Pancreas-PANCREAS-30m-Epithelial-pancreatic_B_cell|Pancreas / Large_Intestine_Pancreas_Liver - method, tissue, subtissue, age, lineage, cell ontology and free annotation	Mouse Aging Atlas- Tabula Muris Senis	2.645e-06	0.0854	4.12e-05	0.0004515	16	195	KLHL32,ZCCHC7,RERE,KIF1B,NEUROD1,DST,MACF1,CDH2,SEZ6L,SLC30A8,NRXN1,ERC2,RELN,PSAP,HUWE1,RESP18	Pubmed	17971418	Distinct kinetic and mechanical properties govern ALCAM-mediated interactions as shown by single-molecule force spectroscopy.	Pubmed	0.01377	1	0.03963	0.4487	1	1	ALCAM
ToppCell Atlas	f278b144b8deaee0bf41682081b9fbb0b1e82b19	Transplant_Alveoli_and_parenchyma-Immune-Dendritic_cells|Transplant_Alveoli_and_parenchyma / Tissue, Lineage and Cell class of Lung Cells from 10X	A Cellular Census of Human Lungs (Vieira Braga et al)	2.261e-06	0.07409	2.215e-05	0.0002431	22	196	ADAM8,FMNL1,LDLRAD4,CD1D,P2RY6,CD74,SERPINF1,DEF6,PKIB,ACAP1,SPINT2,PALD1,SPIB,HAVCR2,HLA-DMB,HLA-DOA,HLA-DQB1,CLEC5A,HLA-DRA,ITGB2,KCNMB1,NR4A3	Pubmed	11709093	HIV type 1 Gag and nucleocapsid proteins: cytoskeletal localization and effects on cell motility.	Pubmed	6.243e-05	1	0.007038	0.09037	4	6	ACTA2,ACTB,ACTC1,ACTG2	Pubmed	11476582	Manifestation of the limb prepattern: limb development in the absence of sonic hedgehog function.	Pubmed	0.000431	1	0.01103	0.1296	3	18	FMN1,GLI3,MSX2	Pubmed	17640327	Evaluation of the thyroid transcription factor-1 gene (TITF1) as a Hirschsprung's disease locus.	Pubmed	0.002789	1	0.006932	0.06973	1	1	NKX2-1	ToppCell Atlas	5a6a5048af638872700b76b7c71a8fa3fb8d3772	3'-GW_trimst-1-SmallIntestine-Neuronal-neurons_A-Branch_A3_(IPAN/IN)|GW_trimst-1 / Celltypes from developing, pediatric, Crohn's, & adult GI tract	Cells of the human intestinal tract mapped across space and time	2.645e-06	0.0854	4.12e-05	0.0004515	16	195	APC2,OLFM1,MYT1L,NCAM2,SYT5,GNAO1,FRMD3,SEZ6L,XPR1,GABBR2,LRRN3,NDRG4,REEP1,DNAJC6,TMEM132E,LY6H	Pubmed	17971414	In vivo analysis of undocked connexin43 gap junction hemichannels in ovarian granulosa cells.	Pubmed	0.01377	1	0.03963	0.4487	1	1	GJA1
ToppCell Atlas	73f029d2b276776d6c24356b14c6592c9cb74bd5	10x_3'_v2v3-Non-neoplastic-Vascular-Mural_cell-Pericyte-G|10x_3'_v2v3 / Platform, Oncotype, Lineage, Cell_class, celltype (level4), mutation group	Harmonized single-cell landscape, intercellular crosstalk and tumor architecture of glioblastoma	2.261e-06	0.07409	2.215e-05	0.0002431	22	196	ACAN,C1QTNF7,MMP9,DOCK6,ADCY4,TMC4,HES4,A4GALT,SERPINH1,GGTLC2,PGF,COL6A2,GALNT14,RASL12,NID2,GPER1,EMILIN1,RASD2,GIPC3,ISLR,APOLD1,HTRA3	Pubmed	10049817	Tagging the human immunodeficiency virus gag protein with green fluorescent protein. Minimal evidence for colocalisation with actin.	Pubmed	6.243e-05	1	0.007038	0.09037	4	6	ACTA2,ACTB,ACTC1,ACTG2	Pubmed	31068622	VANGL2 regulates luminal epithelial organization and cell turnover in the mammary gland.	Pubmed	0.000431	1	0.01103	0.1296	3	18	ACTA2,KRT8,KRT18	Pubmed	18698157	Molecular mechanisms regulating phenotypic outcome in paternal and maternal uniparental disomy for chromosome 14.	Pubmed	0.002789	1	0.006932	0.06973	1	1	DLK1	ToppCell Atlas	09a13407a41ff2cba82fc417b72bf9a24ce6c42e	PBMC-Control-Myeloid-cDC-cDC-cDC_10|Control / Location, Disease Group, Cell group, Cell class and sub_cluster (2021.03.01)	Integration of Multiple Sampling Location of COVID-19 Patients	2.732e-06	0.0882	4.248e-05	0.0004656	15	173	MAP6,SRGAP1,ALCAM,APOC1,DLEU7-AS1,FRMD4A,LIMCH1,BSN-DT,DLGAP2,SLC7A11,EPB41L4A-DT,SLC35F1,PRKD1,RASGRF1,ZFHX4	Pubmed	33730567	KDM6B-dependent chromatin remodeling underpins effective virus-specific CD8+ T¬†cell differentiation.	Pubmed	0.01377	1	0.03963	0.4487	1	1	KDM6B
ToppCell Atlas	5fe6534af65d43eeacd4b031310242b4f706008b	5'-Parenchyma_lung-Immune_Myeloid-Myeloid_macrophage-alveolar_macrophage-Alveolar_macrophages-Alveolar_macrophages_L.1.6.2.0|5' / 5'-vs-3', Tissue groups, Lineages, Lineage subclass, Cell_type2, Cell_subtype2_L4.5	The Integrated Human Lung Cell Atlas	2.261e-06	0.07409	2.215e-05	0.0002431	22	196	ACP5,APOE,CD74,KLF4,ADAMTSL4,PTPRC,PLBD1,ZNF331,FOSB,SIGLEC1,IFI6,SLC37A2,DNAJB4,HLA-DMB,HLA-DQB1,HLA-DRA,HMOX1,HSPA1A,IRF8,ATG16L2,LAIR1,LYZ	Pubmed	14704337	DNA-dependent protein kinase (DNA-PK) phosphorylates nuclear DNA helicase II/RNA helicase A and hnRNP proteins in an RNA-dependent manner.	Pubmed	6.243e-05	1	0.007038	0.09037	4	6	PRKDC,DHX9,HNRNPAB,XRCC5	Pubmed	20386744	Distinct roles of Hand2 in initiating polarity and posterior Shh expression during the onset of mouse limb bud development.	Pubmed	0.000431	1	0.01103	0.1296	3	18	GLI3,MSX2,GREM1	Pubmed	36029299	Heterozygous loss-of-function variants in LHX8 cause female infertility characterized by oocyte maturation arrest.	Pubmed	0.002789	1	0.006932	0.06973	1	1	LHX8	ToppCell Atlas	bfec038a6783f166240da4861e100643c6ea80a5	PBMC-Control-Myeloid-cDC-cDC-cDC_10|Control / Location, Disease Group, Cell group, Cell class and sub_cluster (2021.03.09)	Integration of Multiple Sampling Location of COVID-19 Patients	2.732e-06	0.0882	4.248e-05	0.0004656	15	173	MAP6,SRGAP1,ALCAM,APOC1,DLEU7-AS1,FRMD4A,LIMCH1,BSN-DT,DLGAP2,SLC7A11,EPB41L4A-DT,SLC35F1,PRKD1,RASGRF1,ZFHX4	Pubmed	25604641	GPR39 marks specific cells within the sebaceous gland and contributes to skin wound healing.	Pubmed	0.01377	1	0.03963	0.4487	1	1	GPR39
ToppCell Atlas	14d68cd628f238395f0e8200e753a4f5daf8902c	3'-Parenchyma_lung-Immune_Myeloid-Dendritic|3' / 5'-vs-3', Tissue groups, Lineages, Lineage subclass, Cell_type2, Cell_subtype2_L4.5	The Integrated Human Lung Cell Atlas	2.261e-06	0.07409	2.215e-05	0.0002431	22	196	ADAM8,FXYD5,FMNL1,LDLRAD4,CD1D,P2RY6,CD74,G0S2,PKIB,SGK1,SPIB,HAVCR2,HLA-DMB,HLA-DOA,HLA-DQB1,CLEC5A,HLA-DRA,IRF8,ITGB2,NR4A3,LGALS1,LYZ	Pubmed	12434331	Jaw transformation with gain of symmetry after Dlx5/Dlx6 inactivation: mirror of the past?	Pubmed	6.243e-05	1	0.007038	0.09037	4	6	BMP4,DLX1,DLX5,DLX6	Pubmed	28939666	The E2A splice variant E47 regulates the differentiation of projection neurons via p57(KIP2) during cortical development.	Pubmed	0.000431	1	0.01103	0.1296	3	18	EOMES,PAX6,NEUROG2	Pubmed	24418856	TTF-1 and Napsin-A are expressed in a subset of cholangiocarcinomas arising from the gallbladder and hepatic ducts: continued caveats for utilization of immunohistochemistry panels.	Pubmed	0.002789	1	0.006932	0.06973	1	1	NKX2-1	ToppCell Atlas	226bb8d881f32d65c60f5e4c034c6d465f8e7ba5	Leuk-UTI-Myeloid-cDC1|Leuk-UTI / Disease, Lineage and Cell Type	Sepsis Atlas	2.732e-06	0.0882	4.248e-05	0.0004656	15	173	NCALD,S100B,TP53RK,SDC2,APOC1,PLEKHA6,VAC14,DOK5,DST,TMEM233,CDH2,CLCN4,FAM149A,SPATS2L,DBN1	Pubmed	7595495	The tyrosine kinase inhibitor genistein increases endogenous dopamine release from normal and weaver mutant mouse striatal slices.	Pubmed	0.01377	1	0.03963	0.4487	1	1	KCNJ6
ToppCell Atlas	baccea6889a829e05a9feac71b420f483a8107b4	10x5'v1-week_14-16-Hematopoietic-HSC/MPP_and_pro-myeloid_DC_progenitor|week_14-16 / cell types per 3 fetal stages;per 3',per 5'	Blood and immune development in human fetal bone marrow	2.326e-06	0.0762	2.278e-05	0.00025	17	125	MATK,TSGA13,BTLA,NDUFA7,CXCL14,TBC1D29P,NEUROG3,DCT,SMIM24,RARRES2,FRK,NTN5,PRSS57,DNAH2,IRF8,XDH,DANT2	Pubmed	31980168	Formation of dorsal-ventral axis of the pallium derived from mouse embryonic stem cells.	Pubmed	6.243e-05	1	0.007038	0.09037	4	6	EOMES,ASCL1,PAX6,NEUROG2	Pubmed	19623612	Transcription factor GATA-3 is essential for lens development.	Pubmed	0.000431	1	0.01103	0.1296	3	18	PAX6,PROX1,MAF	Pubmed	14715135	SPARC-like 1 regulates the terminal phase of radial glia-guided migration in the cerebral cortex.	Pubmed	0.002789	1	0.006932	0.06973	1	1	SPARCL1	ToppCell Atlas	484bbc6b1f58bc260964babb949d14f5df101393	Epithelial-A_(AT1)|World / shred on cell class and cell subclass (v4)	mouse_P3_lung_dropseq (2716 cells)	2.827e-06	0.09127	4.38e-05	0.00048	16	196	SLC17A2,SYN3,SEMA3A,ALCAM,APBB1,EPB41L5,LIMCH1,PARD6B,GJA1,WWC1,DDR1,MAGI1,SERPINB9,CLDN3,ARHGEF26,KRT8	Pubmed	12474161	Keratin, fas, and cryptogenic liver failure.	Pubmed	0.01377	1	0.03963	0.4487	1	1	KRT8
ToppCell Atlas	3c4183a8225bae37b9f5341ebd1b95409ced2022	facs-Kidney-nan-24m-Lymphocytic-B_cell|Kidney / Skin_Bladder_Kidney_Mammary_Gland - method, tissue, subtissue, age, lineage, cell ontology and free annotation	Mouse Aging Atlas- Tabula Muris Senis	2.369e-06	0.0776	2.313e-05	0.0002538	20	167	BCAS1,ZSCAN18,CD37,TNFRSF13C,CD74,CD79B,KPNA7,POU2AF1,POU5F1,PRKCG,FCRL5,ACAP1,MZB1,RYR1,SCN4A,SPIB,HLA-DMB,HLA-DOA,SP110,CACNA2D4	Pubmed	14679154	Interaction of retroviral Tax oncoproteins with tristetraprolin and regulation of tumor necrosis factor-alpha expression.	Pubmed	6.243e-05	1	0.007038	0.09037	4	6	MSX2,ALDH4A1,TAX1BP3,SLC2A1	Pubmed	19403103	Intrahepatic bile ducts develop according to a new mode of tubulogenesis regulated by the transcription factor SOX9.	Pubmed	0.000431	1	0.01103	0.1296	3	18	SPP1,ACTA2,HES1	Pubmed	26223924	Long non-coding RNA MEG3 induces renal cell carcinoma cells apoptosis by activating the mitochondrial pathway.	Pubmed	0.002789	1	0.006932	0.06973	1	1	MEG3	ToppCell Atlas	e2c2a30fa3ee3034fbde5335be169e880dde622d	Control-Myeloid-Macrophage|Control / Disease state, Lineage and Cell class	Resident Cell Populations in IPF and COPD	2.827e-06	0.09127	4.38e-05	0.00048	16	196	FMN1,SRGAP1,ARID5B,ALCAM,MERTK,SDC2,TPST1,CD86,PDE4B,RBM47,TNS3,RASGEF1B,PSAP,MTSS1,MAFB,ATP13A3	Pubmed	25866180	Stimulatory effect of insulin on renal proximal tubule sodium transport is preserved in type 2 diabetes with nephropathy.	Pubmed	0.01377	1	0.03963	0.4487	1	1	SLC4A4
ToppCell Atlas	e488d9c7cf4355959e3833de3bd496c13fc11b1b	Brain_organoid-organoid_Kanton_Nature-Organoid-4M-Stem_cells-neuroepithelial-like_cells|Organoid-4M / Sample Type, Dataset, Time_group, and Cell type.	Integration of Four Brain Organoid Datasets and One Fetal Brain Dataset	2.369e-06	0.0776	2.313e-05	0.0002538	20	167	ACTN2,SPARCL1,SYCP2L,MIR9-3HG,NEB,CCDC88B,LINC01465,CLDN10,WHRN,POU5F1,RAX,MEIOC,SPAG8,TAS2R4,RAD52,SHFL,SLCO1A2,ARC,PABIR3,LYZ	Pubmed	10956643	Molecular characterization of CRMP5, a novel member of the collapsin response mediator protein family.	Pubmed	6.243e-05	1	0.007038	0.09037	4	6	CRMP1,DPYSL3,DPYSL4,DPYSL5	Pubmed	17611227	Helt determines GABAergic over glutamatergic neuronal fate by repressing Ngn genes in the developing mesencephalon.	Pubmed	0.000431	1	0.01103	0.1296	3	18	LMX1A,PAX7,NEUROG2	Pubmed	10806398	Down-regulation of anandamide hydrolase in mouse uterus by sex hormones.	Pubmed	0.002789	1	0.006932	0.06973	1	1	FAAH	ToppCell Atlas	de7d10da862f98894ce47244fbc992f4a12d63bb	frontal_cortex-Neuronal|frontal_cortex / Per Region, Lineage, Cell class, Cell type, Cell subtype	Shared and distinct transcriptomic cell types across neocortical areas	2.827e-06	0.09127	4.38e-05	0.00048	16	196	OLFM1,ANK3,MYT1L,PJA1,NSF,GRIN2B,FBXL16,PAK3,NRXN3,GNL3L,NRSN1,NDRG4,ANKS1B,DNAJC6,DNM1,LY6H	Pubmed	30428884	Overexpression of the recently identified oncogene REDD1 correlates with tumor progression and is an independent unfavorable prognostic factor for ovarian carcinoma.	Pubmed	0.01377	1	0.03963	0.4487	1	1	DDIT4
ToppCell Atlas	2dc3de562a26077cb76855b725cf278a272d3276	5'-Airway_Nasal-Immune_Myeloid-Myeloid_macrophage|5' / 5'-vs-3', Tissue groups, Lineages, Lineage subclass, Cell_type2, Cell_subtype2_L4.5	The Integrated Human Lung Cell Atlas	2.369e-06	0.0776	2.313e-05	0.0002538	20	167	ACP5,MMP9,UBQLNL,APOE,CLCA4-AS1,CD74,TRIM74,IFITM10,PYGM,IL18BP,TLR7,SLC15A3,SEMA6B,NT5DC4,FAM184B,HAVCR2,HLA-DMB,SPIN2B,MIR193BHG,LGALS1	Pubmed	21220507	Highly stable loading of Mcm proteins onto chromatin in living cells requires replication to unload.	Pubmed	6.243e-05	1	0.007038	0.09037	4	6	MCM2,MCM4,MCM5,MCM6	Pubmed	16678147	The forkhead transcription factors, Foxc1 and Foxc2, are required for arterial specification and lymphatic sprouting during vascular development.	Pubmed	0.000431	1	0.01103	0.1296	3	18	NR2F2,EFNB2,PROX1	Pubmed	8977492	Gene expression of the neurotrophic pigment epithelium-derived factor in the human ciliary epithelium. Synthesis and secretion into the aqueous humor.	Pubmed	0.002789	1	0.006932	0.06973	1	1	SERPINF1	ToppCell Atlas	1b7928f4eee94d4bb6ea410bab68a471dba12979	COVID-19-lung-Macrophage_metabolically_active|COVID-19 / Disease (COVID-19 only), tissue and cell type	COVID-19 Autopsy Atlas (Lung, Liver, Kidney, Heart)	2.827e-06	0.09127	4.38e-05	0.00048	16	196	FMN1,ALCAM,MERTK,DOCK10,APOC1,SLA,CD86,UBASH3B,PDE4B,CMKLR1,RBM47,TNS3,RASGEF1B,PSAP,PTPRC,MAFB	Pubmed	33730586	Organization and emergence of a mixed GABA-glycine retinal circuit that provides inhibition to mouse ON-sustained alpha retinal ganglion cells.	Pubmed	0.01377	1	0.03963	0.4487	1	1	GABRA3
ToppCell Atlas	0811f7559c2a7151693771e52e14af3978997118	mild-Lymphocytic-B_cells_2|Lymphocytic / Cohort 2 (Rhapsody WB + PBMC) with disease condition, lineage and cell classs	PBMC Atlas of COVID-19 Patients (Schulte-Schrepping et al.)	2.369e-06	0.0776	2.313e-05	0.0002538	20	167	FGD2,BTLA,CD37,CD40,TNFRSF13C,CD74,CD79B,RASGRP3,PART1,FAM72C,POU2AF1,FCRL5,TLR7,BCAN,SPIB,HLA-DMB,HLA-DOA,HLA-DQB1,HLA-DRA,IRF8	Pubmed	18086887	MDMX promotes proteasomal turnover of p21 at G1 and early S phases independently of, but in cooperation with, MDM2.	Pubmed	6.243e-05	1	0.007038	0.09037	4	6	MDM2,PCNA,CDKN1A,PSMD2	Pubmed	36693323	A cellular hierarchy of Notch and Kras signaling controls cell fate specification in the developing mouse salivary gland.	Pubmed	0.000431	1	0.01103	0.1296	3	18	ACTA2,KRT8,GREM1	Pubmed	12200142	Interaction of oncogenic papillomavirus E6 proteins with fibulin-1.	Pubmed	0.002789	1	0.006932	0.06973	1	1	FBLN1	ToppCell Atlas	2029f58ce6a7b8c35d3a7496c3341391990909ce	facs-Aorta-Heart-3m-Mesenchymal-fibroblast_of_cardiac_tissue|Aorta / Tongue_Heart_Limb_Muscle_Aorta_Diaphragm - method, tissue, subtissue, age, lineage, cell ontology and free annotation	Mouse Aging Atlas- Tabula Muris Senis	2.827e-06	0.09127	4.38e-05	0.00048	16	196	ALCAM,SDC2,BICC1,CCDC80,NEO1,GPC3,STK39,UGDH,TNS3,COL4A6,DNM1,NR1D2,UST,CLIP4,LHFPL6,PLCE1	Pubmed	1326636	Function and evolution in the NGF family and its receptors.	Pubmed	0.01377	1	0.03963	0.4487	1	1	NTRK3
ToppCell Atlas	28e9670586ff551b700c794313d27eedbfa1286b	facs-Kidney-nan-24m-Lymphocytic-B_cell|Kidney / Skin_Bladder_Kidney_Mammary_Gland - method, tissue, subtissue, age, lineage, cell ontology and free annotation	Mouse Aging Atlas- Tabula Muris Senis	2.369e-06	0.0776	2.313e-05	0.0002538	20	167	BCAS1,ZSCAN18,CD37,TNFRSF13C,CD74,CD79B,KPNA7,POU2AF1,POU5F1,PRKCG,FCRL5,ACAP1,MZB1,RYR1,SCN4A,SPIB,HLA-DMB,HLA-DOA,SP110,CACNA2D4	Pubmed	7821514	Sox gene expression during neuronal development.	Pubmed	6.243e-05	1	0.007038	0.09037	4	6	ASCL1,PROX1,SOX3,SOX11	Pubmed	34935271	The human FOXM1 homolog promotes basal progenitor cell proliferation and cortical folding in mouse.	Pubmed	0.000431	1	0.01103	0.1296	3	18	EOMES,VIM,PAX6	Pubmed	27861872	Lgr4 Expression in Osteoblastic Cells Is Suppressed by Hydrogen Peroxide Treatment.	Pubmed	0.002789	1	0.006932	0.06973	1	1	LGR4	ToppCell Atlas	e92d2c814d2dcb049f3e455fe66fd40898b3524d	Healthy/Control-B_naive|Healthy/Control / Disease group and Cell class	Influenza Atlas	2.827e-06	0.09127	4.38e-05	0.00048	16	196	MEF2C,OSBPL10,ZCCHC7,CCDC191,SEMA4B,COBLL1,CHD7,DTX4,SGCE,PCDH9,PDE4B,CNTNAP2,ARHGAP24,KCNG1,KHDRBS2,EBF1	Pubmed	31451081	Cannabis use is associated with potentially heritable widespread changes in autism candidate gene DLGAP2 DNA methylation in sperm.	Pubmed	0.01377	1	0.03963	0.4487	1	1	DLGAP2
ToppCell Atlas	b85fd7ab21c80470bca804c788ce49a2bce763f8	facs-Aorta-Heart-24m-Myeloid-leukocyte|Aorta / Tongue_Heart_Limb_Muscle_Aorta_Diaphragm - method, tissue, subtissue, age, lineage, cell ontology and free annotation	Mouse Aging Atlas- Tabula Muris Senis	2.369e-06	0.0776	2.313e-05	0.0002538	20	167	MATK,BEND4,FGD2,IFITM1,BTLA,KYNU,CDH1,CKS2,NAPSA,PACSIN1,RASSF5,PLBD1,SAG,SLC17A9,CYSLTR1,PKP3,PADI2,HLA-DMB,EIPR1,ATG9B	Pubmed	22238077	Genetic analysis of DSCAM's role as a Netrin-1 receptor in vertebrates.	Pubmed	6.243e-05	1	0.007038	0.09037	4	6	NEO1,DCC,DSCAM,CNTN2	Pubmed	19531499	Epidermal growth factor receptor phosphorylation sites Ser991 and Tyr998 are implicated in the regulation of receptor endocytosis and phosphorylations at Ser1039 and Thr1041.	Pubmed	0.000431	1	0.01103	0.1296	3	18	ACTA2,EGF,ERRFI1	Pubmed	35887093	PEDF Deletion Induces Senescence and Defects in Phagocytosis in the RPE.	Pubmed	0.002789	1	0.006932	0.06973	1	1	SERPINF1	ToppCell Atlas	fa445f4240c521cf04eb2e2f79a5c55fda31209a	renal_cortex_nuclei-Hypertensive_with+without-CKD-Mesenchymal-Myocytic_interstitial_cell-Myofibroblast-|Hypertensive_with+without-CKD / Celltypes from Cells and Nuclei per compartment and clinical group	Integrated Single-nucleus and Single-cell RNA-seq of the Adult Human Kidney	2.827e-06	0.09127	4.38e-05	0.00048	16	196	THSD4,NCALD,MEIS1,FHL2,TENM3,PALLD,DENND2B,RFTN1,KALRN,TRPC4,NR2F2-AS1,NALCN,DMD,LAMA4,EBF1,LHFPL6	Pubmed	18057082	A patient with vertebral, cognitive and behavioural abnormalities and a de novo deletion of NRXN1alpha.	Pubmed	0.01377	1	0.03963	0.4487	1	1	NRXN1
ToppCell Atlas	3c3e1c31aacca48099693aea2efdfa22fc0e4af4	droplet-Lung-18m-Hematologic-lymphocytic-Zbtb32+_B_cell-Zbtb32+_B_cell|18m / method, tissue, age, lineage, sublineage, cell ontologies, cell type and subtype	Mouse Aging Atlas- Tabula Muris Senis (Lung and Trachea)	2.369e-06	0.0776	2.313e-05	0.0002538	20	167	ACP5,FGD2,BTLA,CD37,TNFRSF13C,CD74,CD79B,NAPSA,POU2AF1,CPT1B,FCRL5,MZB1,PRR5,SPIB,GEM,GNB3,HLA-DMB,HLA-DOA,GPAT2,RCN3	Pubmed	22606296	Overstimulation of NMDA receptors impairs early brain development in vivo.	Pubmed	6.243e-05	1	0.007038	0.09037	4	6	MAP2,SLC1A2,SLC1A3,L1CAM	Pubmed	28763805	Œ≤1-Integrin Deletion From the Lens Activates Cellular Stress Responses Leading to Apoptosis and Fibrosis.	Pubmed	0.000431	1	0.01103	0.1296	3	18	ACTA2,PROX1,MAF	Pubmed	27317833	EphB3 signaling propagates synaptic dysfunction in the traumatic injured brain.	Pubmed	0.002789	1	0.006932	0.06973	1	1	EPHB3	ToppCell Atlas	802f61e78a9a1030a86c4a980c398a73cd4d1574	renal_cortex_nuclei-Hypertensive_with+without-CKD-Mesenchymal-Myocytic_interstitial_cell-Myofibroblast|Hypertensive_with+without-CKD / Celltypes from Cells and Nuclei per compartment and clinical group	Integrated Single-nucleus and Single-cell RNA-seq of the Adult Human Kidney	2.827e-06	0.09127	4.38e-05	0.00048	16	196	THSD4,NCALD,MEIS1,FHL2,TENM3,PALLD,DENND2B,RFTN1,KALRN,TRPC4,NR2F2-AS1,NALCN,DMD,LAMA4,EBF1,LHFPL6	Pubmed	18287333	A cystine-cysteine shuttle mediated by xCT facilitates cellular responses to S-nitrosoalbumin.	Pubmed	0.01377	1	0.03963	0.4487	1	1	SLC7A11
ToppCell Atlas	b742558ca92985db0a67c88f530bc375f3d3bb98	5'-GW_trimst-1.5-SmallIntestine-Mesenchymal-myocytic-myofibroblast_(RSPO2+)|GW_trimst-1.5 / Celltypes from developing, pediatric, Crohn's, & adult GI tract	Cells of the human intestinal tract mapped across space and time	2.369e-06	0.0776	2.313e-05	0.0002538	20	167	SELENOV,MFAP4,C1S,RHBDL1,PCSK4,RASSF5,SSC4D,FBLN1,FEM1A,PRRX2,TBC1D3L,MCF2L2,DNAAF8,LINC00240,LINC02076,SPIN2B,SH3BP5-AS1,AGAP9,CCDC169,LY75	Pubmed	23017337	A protein ballet around the viral genome orchestrated by HIV-1 reverse transcriptase leads to an architectural switch: from nucleocapsid-condensed RNA to Vpr-bridged DNA.	Pubmed	6.243e-05	1	0.007038	0.09037	4	6	ACTA2,ACTB,ACTC1,ACTG2	Pubmed	28401892	Notch and Hippo signaling converge on Strawberry Notch 1 (Sbno1) to synergistically activate Cdx2 during specification of the trophectoderm.	Pubmed	0.000431	1	0.01103	0.1296	3	18	EOMES,KRT8,TFAP2C	Pubmed	28569772	Deficiency of pigment epithelium-derived factor in nasopharyngeal carcinoma cells triggers the epithelial-mesenchymal transition and metastasis.	Pubmed	0.002789	1	0.006932	0.06973	1	1	SERPINF1	ToppCell Atlas	fed80b467ec9e30c7f98bed6cc4f8c583b715e9e	primary_visual_cortex-Neuronal-GABAergic_neuron-Lamp5-Lamp5_Plch2_Dock5|primary_visual_cortex / Per Region, Lineage, Cell class, Cell type, Cell subtype	Shared and distinct transcriptomic cell types across neocortical areas	2.872e-06	0.09273	4.447e-05	0.0004874	14	152	ZCCHC12,DOCK10,CNTN5,CLDN1,RIMBP2,CNTNAP2,PLD5,RELN,ARHGAP24,PTPRZ1,KCNN3,PDE11A,UST,LMO2	Pubmed	36768546	Increased Hemichannel Activity Displayed by a Connexin43 Mutation Causing a Familial Connexinopathy Exhibiting Hypotrichosis with Follicular Keratosis and Hyperostosis.	Pubmed	0.01377	1	0.03963	0.4487	1	1	GJA1
ToppCell Atlas	fe3338f99f94c0dac37e3d649dfdce82e4a56022	E16.5-Mesenchymal-Mesenchymal_structural-Fibroblastic-AF2|E16.5 / Age_group by Lineage, Lineage_subclass, Cell_type, subtypes-by-prolif	Mouse_Lung_DropSeq_E16-P28	2.369e-06	0.0776	2.313e-05	0.0002538	20	167	ANPEP,CPZ,DLK1,C1S,SERPINF1,PEG3,COL6A2,ADAMTS2,RARRES2,MEG3,FBLN1,FBLN5,ADAM33,SULF1,TWIST2,EBF2,RTN4R,HTRA3,LGALS1,RCN3	Pubmed	20861012	The transcriptional repressor ID2 can interact with the canonical clock components CLOCK and BMAL1 and mediate inhibitory effects on mPer1 expression.	Pubmed	6.243e-05	1	0.007038	0.09037	4	6	BMAL1,ID1,ID2,ID3	Pubmed	33892704	Notch signaling is a critical initiator of roof plate formation as revealed by the use of RNA profiling of the dorsal neural tube.	Pubmed	0.000431	1	0.01103	0.1296	3	18	BAMBI,LMX1A,NEUROG2	Pubmed	12200129	Pigment epithelium-derived factor protects cultured retinal pericytes from advanced glycation end product-induced injury through its antioxidative properties.	Pubmed	0.002789	1	0.006932	0.06973	1	1	SERPINF1	ToppCell Atlas	778e0317c0c63fa4efd74114feb760975b819d92	E16.5-Mesenchymal-Mesenchymal_myocytic-Myofibroblast_vascular-VSMC-VSMC_prolif|E16.5 / Age_group by Lineage, Lineage_subclass, Cell_type, subtypes-by-prolif	Mouse_Lung_DropSeq_E16-P28	2.934e-06	0.09473	4.531e-05	0.0004965	15	174	SIPA1L2,CCDC80,TENM3,MYH10,NTRK3,GRIA1,CDH2,FRMD3,LRAT,POU3F4,RGS6,PLEKHG3,CDK15,PTPRZ1,EBF1	Pubmed	1879832	Greig syndrome associated with an interstitial deletion of 7p: confirmation of the localization of Greig syndrome to 7p13.	Pubmed	0.01377	1	0.03963	0.4487	1	1	GLI3
ToppCell Atlas	77a4d7ce44847c76074d4f5340d61b398fe43e6c	droplet-Lung-18m-Hematologic-lymphocytic-Zbtb32+_B_cell|18m / method, tissue, age, lineage, sublineage, cell ontologies, cell type and subtype	Mouse Aging Atlas- Tabula Muris Senis (Lung and Trachea)	2.369e-06	0.0776	2.313e-05	0.0002538	20	167	ACP5,FGD2,BTLA,CD37,TNFRSF13C,CD74,CD79B,NAPSA,POU2AF1,CPT1B,FCRL5,MZB1,PRR5,SPIB,GEM,GNB3,HLA-DMB,HLA-DOA,GPAT2,RCN3	Pubmed	37591201	A Noelin-organized extracellular network of proteins required for constitutive and context-dependent anchoring of AMPA-receptors.	Pubmed	6.243e-05	1	0.007038	0.09037	4	6	NRN1,VWC2,SEZ6L,OLFM3	Pubmed	10903178	Expression of neurogenin3 reveals an islet cell precursor population in the pancreas.	Pubmed	0.000431	1	0.01103	0.1296	3	18	POU3F4,PAX6,NEUROG2	Pubmed	18348263	PEDF from mouse mesenchymal stem cell secretome attracts fibroblasts.	Pubmed	0.002789	1	0.006932	0.06973	1	1	SERPINF1	ToppCell Atlas	d0e3d15731de6c19c232e3aa492c39d8151cf4ed	LPS-IL1RA+antiTNF-Epithelial_alveolar-AT_1-AT2_Progenitor|LPS-IL1RA+antiTNF / V2 postpublication: Rhesus Genome Updated; Treatment groups by lineage, cell_type_level1, cell_type_level2	PretermPrimateLungAtlas	2.934e-06	0.09473	4.531e-05	0.0004965	15	174	SHROOM3,NLGN1,MBIP,OMA1,PARD6B,PLEKHA7,WWC1,GPR39,ATOH8,NRXN3,COL4A6,CLDN3,USP54,ZNF385B,VEPH1	Pubmed	27531258	Elevated connexin 43 expression in arsenite-and cadmium-transformed human bladder cancer cells, tumor transplants and selected high grade human bladder cancers.	Pubmed	0.01377	1	0.03963	0.4487	1	1	GJA1
ToppCell Atlas	bf923a66b17e717b8d3817b9d0e201b82a7e4a88	Hippocampus-Neuronal-Inhibitory-iN2(Gad1Gad2)-Tox|Hippocampus / BrainAtlas - Mouse McCarroll V32	Mouse Adult Brain Overview (690k cells, 9 regions, 565 cell clusters)	2.371e-06	0.07769	2.313e-05	0.0002539	12	64	FAM229A,BTLA,CPLX3,ASIC3,MYO3B,MZB1,HMCN2,BCL2L15,CCDC150,CCDC152,RNASE10,TNNT1	Pubmed	9971772	Actin associates with the nucleocapsid domain of the human immunodeficiency virus Gag polyprotein.	Pubmed	6.243e-05	1	0.007038	0.09037	4	6	ACTA2,ACTB,ACTC1,ACTG2	Pubmed	14607778	Foxf1 haploinsufficiency reduces Notch-2 signaling during mouse lung development.	Pubmed	0.000431	1	0.01103	0.1296	3	18	ACTA2,MET,HES1	Pubmed	22117111	Serum levels of the adipokine chemerin in preeclampsia.	Pubmed	0.002789	1	0.006932	0.06973	1	1	RARRES2	ToppCell Atlas	c58328c2f262506a4518f49f148e29874faf9171	droplet-Limb_Muscle-MUSCLE-1m-Endothelial-unknown|Limb_Muscle / Tongue_Heart_Limb_Muscle_Aorta_Diaphragm - method, tissue, subtissue, age, lineage, cell ontology and free annotation	Mouse Aging Atlas- Tabula Muris Senis	2.934e-06	0.09473	4.531e-05	0.0004965	15	174	EPHB2,ETV4,S100B,WWC2,MERTK,PDE7B,TMTC2,MIR100HG,BTRC,NEDD4L,CLDN1,PCDH9,PSMF1,NOL4L,USP54	Pubmed	18094008	Enhancement of neutrophil function by the bronchial epithelium stimulated by epidermal growth factor.	Pubmed	0.01377	1	0.03963	0.4487	1	1	EGF
ToppCell Atlas	a3e852600c53b11175eb579e92962fa711f5678b	Hippocampus-Neuronal-Inhibitory-iN2(Gad1Gad2)-Tox-Inhibitory_Gad1Gad2_Cplx3.Tox_(Interneuron,_lacunosum_oriens1?)|Hippocampus / BrainAtlas - Mouse McCarroll V32	Mouse Adult Brain Overview (690k cells, 9 regions, 565 cell clusters)	2.371e-06	0.07769	2.313e-05	0.0002539	12	64	FAM229A,BTLA,CPLX3,ASIC3,MYO3B,MZB1,HMCN2,BCL2L15,CCDC150,CCDC152,RNASE10,TNNT1	Pubmed	18585357	DSCAM is a netrin receptor that collaborates with DCC in mediating turning responses to netrin-1.	Pubmed	6.243e-05	1	0.007038	0.09037	4	6	MET,CNTN1,DCC,DSCAM	Pubmed	26598619	The Numb/p53 circuitry couples replicative self-renewal and tumor suppression in mammary epithelial cells.	Pubmed	0.000431	1	0.01103	0.1296	3	18	HES1,VIM,SNAI2	Pubmed	23743021	T-type Ca¬≤‚Å∫ channels regulate the exit of cardiac myocytes from the cell cycle after birth.	Pubmed	0.002789	1	0.006932	0.06973	1	1	CACNA1G	ToppCell Atlas	46bd0ef7d0541386de7a901d85d53d0176dc92bf	renal_medulla_nuclei-Adult_normal_reference-Epithelial-Intermediate_tubule_epithelial_cell-kidney_loop_of_Henle_thin_ascending_limb_epithelial_cell-Degenerative_Ascending_Thin_Limb_Cell|Adult_normal_reference / Celltypes from Cells and Nuclei per compartment and clinical group	Integrated Single-nucleus and Single-cell RNA-seq of the Adult Human Kidney	2.934e-06	0.09473	4.531e-05	0.0004965	15	174	ABCA4,SEMA4B,NEBL,GAS7,EPHA6,MYT1,SLC37A1,LHFPL3,CLDN1,SHISA9,UBASH3B,FAT3,PLXNA4,DNAJC6,P3H2	Pubmed	20183806	Control of cell shape and plasticity during development and disease by the actin-binding protein Drebrin.	Pubmed	0.01377	1	0.03963	0.4487	1	1	DBN1
ToppCell Atlas	f8f43ad9354c786b418bac54614f96f50e8bea68	Hippocampus-Neuronal-Inhibitory-iN2(Gad1Gad2)-Tox-Inhibitory_Gad1Gad2_Cplx3.Tox_(Interneuron,_lacunosum_oriens1?)-|Hippocampus / BrainAtlas - Mouse McCarroll V32	Mouse Adult Brain Overview (690k cells, 9 regions, 565 cell clusters)	2.371e-06	0.07769	2.313e-05	0.0002539	12	64	FAM229A,BTLA,CPLX3,ASIC3,MYO3B,MZB1,HMCN2,BCL2L15,CCDC150,CCDC152,RNASE10,TNNT1	Pubmed	25916825	Discrete domains of gene expression in germinal layers distinguish the development of gyrencephaly.	Pubmed	6.243e-05	1	0.007038	0.09037	4	6	EOMES,CDH8,FGFR2,TRNP1	Pubmed	28494873	A Chimeric Egfr Protein Reporter Mouse Reveals Egfr Localization and Trafficking In¬†Vivo.	Pubmed	0.000431	1	0.01103	0.1296	3	18	ACTA2,EOMES,PAX6	Pubmed	23913503	Sequential Shh expression in the development of the mouse upper functional incisor.	Pubmed	0.002789	1	0.006932	0.06973	1	1	SHH	ToppCell Atlas	4c64ff5666812fb4efa440ba4faeca51d916d68e	Control-Myeloid-MoAM2,_CCL18|Control / Condition, Lineage and Cell class	Bronchoalveolar Lavage (BAL) Atlas of Severe COVID-19 Patients (Grant et al.)	2.934e-06	0.09473	4.531e-05	0.0004965	15	174	EPHB2,AP2A2,FMN1,MERTK,SDC2,BICC1,GAS7,ZMIZ1-AS1,ADAMDEC1,CMKLR1,ZC3H12C,MTSS1,MAFB,DNM1,LHFPL6	Pubmed	20418374	Estrogen-related receptor gamma is a key regulator of muscle mitochondrial activity and oxidative capacity.	Pubmed	0.01377	1	0.03963	0.4487	1	1	ESRRG
ToppCell Atlas	4274e04fa4aca85c2cefd8c5e03d0fa4a4f15536	Posterior_cortex-Endothelial-ENDOTHELIAL_STALK-Flt1_2-Endothelial_Stalk.Flt1.Vwf_(Vwf)|Posterior_cortex / BrainAtlas - Mouse McCarroll V32	Mouse Adult Brain Overview (690k cells, 9 regions, 565 cell clusters)	2.384e-06	0.0781	2.323e-05	0.0002549	14	87	ACP5,SLC28A2,NAPSA,POU2AF1,CYP2E1,F5,F7,LRG1,SRMS,SLC38A5,KCP,HP,ARHGAP8,TCF23	Pubmed	1540415	HIV-1 protease cleaves actin during acute infection of human T-lymphocytes.	Pubmed	6.243e-05	1	0.007038	0.09037	4	6	ACTA2,ACTB,ACTC1,ACTG2	Pubmed	19027001	Initiation of olfactory placode development and neurogenesis is blocked in mice lacking both Six1 and Six4.	Pubmed	0.000431	1	0.01103	0.1296	3	18	EYA2,OTX1,PAX6	Pubmed	19661223	Constitutive overexpression of pigment epithelium-derived factor inhibition of ocular melanoma growth and metastasis.	Pubmed	0.002789	1	0.006932	0.06973	1	1	SERPINF1	ToppCell Atlas	015d3742d3d79a57413a333f00ef2d380a9848dd	Fetal_29-31_weeks-Mesenchymal-vascular_smooth_muscle_cell-D088|Fetal_29-31_weeks / Lineage, Cell type, age group and donor	Human Lung Cells in 3 Age Groups (Wang et al.)	2.934e-06	0.09473	4.531e-05	0.0004965	15	174	MEF2C,RBM20,PKNOX2,ADGRB3,PLCB1,NTRK3,CSMD1,CDH6,NR2F2-AS1,SEMA5B,SLC35F1,RGS6,PLD5,DGKB,EBF1	Pubmed	27569844	Essential tremor linked TENM4 mutation found in healthy Chinese individuals.	Pubmed	0.01377	1	0.03963	0.4487	1	1	TENM4
ToppCell Atlas	8b1a0bd5d6af32afaca19e9c69f86530bbaa309d	Posterior_cortex-Endothelial-ENDOTHELIAL_STALK-Flt1_2-Endothelial_Stalk.Flt1.Vwf_(Vwf)--|Posterior_cortex / BrainAtlas - Mouse McCarroll V32	Mouse Adult Brain Overview (690k cells, 9 regions, 565 cell clusters)	2.384e-06	0.0781	2.323e-05	0.0002549	14	87	ACP5,SLC28A2,NAPSA,POU2AF1,CYP2E1,F5,F7,LRG1,SRMS,SLC38A5,KCP,HP,ARHGAP8,TCF23	Pubmed	15617678	Role of presenilin-1 in cortical lamination and survival of Cajal-Retzius neurons.	Pubmed	6.243e-05	1	0.007038	0.09037	4	6	MAP2,CALB2,RELN,FABP7	Pubmed	9716414	Activin is an essential early mesenchymal signal in tooth development that is required for patterning of the murine dentition.	Pubmed	0.000431	1	0.01103	0.1296	3	18	INHBB,GLI3,CD44	Pubmed	22902404	Dispatched and scube mediate the efficient secretion of the cholesterol-modified hedgehog ligand.	Pubmed	0.002789	1	0.006932	0.06973	1	1	SHH	ToppCell Atlas	fdb92985f7df0c280b87d3e43c2394e70786a2c7	LPS_anti-TNF-Mesenchymal_fibroblastic-Fibroblasts-Activated_MatrixFB|LPS_anti-TNF / Treatment groups by lineage, cell group, cell type	PretermPrimateLungAtlas	3.02e-06	0.0975	4.632e-05	0.0005076	16	197	MEIS1,SRGAP1,ARID5B,LRRC7,CCDC80,PLEKHA6,TENM3,LIMCH1,MYH10,DST,GPC3,GRIA1,GRM8,MACF1,PTK7,LAMA4	Pubmed	17481737	ICOS gene haplotypes correlate with IL10 secretion and multiple sclerosis evolution.	Pubmed	0.01377	1	0.03963	0.4487	1	1	ICOS
ToppCell Atlas	cc89f4176b70d4eb5b5bf0ff2319b5f1f9e292c0	Posterior_cortex-Endothelial-ENDOTHELIAL_STALK-Flt1_2-Endothelial_Stalk.Flt1.Vwf_(Vwf)-|Posterior_cortex / BrainAtlas - Mouse McCarroll V32	Mouse Adult Brain Overview (690k cells, 9 regions, 565 cell clusters)	2.384e-06	0.0781	2.323e-05	0.0002549	14	87	ACP5,SLC28A2,NAPSA,POU2AF1,CYP2E1,F5,F7,LRG1,SRMS,SLC38A5,KCP,HP,ARHGAP8,TCF23	Pubmed	16916647	Substrate and functional diversity of lysine acetylation revealed by a proteomics survey.	Pubmed	6.789e-05	1	0.00765	0.09822	23	203	GATD3,MAOB,H2BC9,H3C2,MSRA,ALDH4A1,H2BC11,CFL1,CROT,DECR1,ABCD3,EHHADH,SLC25A13,ENO1,ACSL1,H3C13,SMARCA2,GLUD2,VSX2,TPI1,PGAM4,MTCH2,H2BC12	Pubmed	16715082	Midline radial glia translocation and corpus callosum formation require FGF signaling.	Pubmed	0.000431	1	0.01103	0.1296	3	18	FGFR2,CALB2,SLIT3	Pubmed	15521068	Hedgehog signaling in normal urothelial cells and in urothelial carcinoma cell lines.	Pubmed	0.002789	1	0.006932	0.06973	1	1	SHH	ToppCell Atlas	2ca5ebb708935a90b12b8e98a22ae2d664ed002e	10x5'v1-week_12-13-Mesenchymal_osteo-stroma-early_osteoblast|week_12-13 / cell types per 3 fetal stages;per 3',per 5'	Blood and immune development in human fetal bone marrow	3.02e-06	0.0975	4.632e-05	0.0005076	16	197	SDC2,CCDC80,MSI1,RBM20,TENM3,LIMCH1,GJA1,CDH2,COL22A1,PFN2,FAT3,SNCAIP,TENM4,RARB,LAMA4,ZFHX4	Pubmed	25337198	Fasudil hydrochloride could promote axonal growth through inhibiting the activity of ROCK.	Pubmed	0.01377	1	0.03963	0.4487	1	1	ROCK2
ToppCell Atlas	54cbdf80aae3595eaace20c7cbac763282558213	Posterior_cortex-Endothelial-ENDOTHELIAL_STALK-Flt1_2|Posterior_cortex / BrainAtlas - Mouse McCarroll V32	Mouse Adult Brain Overview (690k cells, 9 regions, 565 cell clusters)	2.384e-06	0.0781	2.323e-05	0.0002549	14	87	ACP5,SLC28A2,NAPSA,POU2AF1,CYP2E1,F5,F7,LRG1,SRMS,SLC38A5,KCP,HP,ARHGAP8,TCF23	Pubmed	26297811	Gbx2 is essential for maintaining thalamic neuron identity and repressing habenular characters in the developing thalamus.	Pubmed	6.832e-05	1	0.007677	0.09857	9	40	HS6ST2,GAS7,NRP2,NEFM,CD47,EPHA3,CNTN2,HES1,ID4	Pubmed	24698271	Calcineurin signaling regulates neural induction through antagonizing the BMP pathway.	Pubmed	0.000431	1	0.01103	0.1296	3	18	EOMES,KRT8,PAX6	Pubmed	15862893	Difference in obesity phenotype between orexin-knockout mice and orexin neuron-deficient mice with same genetic background and environmental conditions.	Pubmed	0.002789	1	0.006932	0.06973	1	1	HCRT	ToppCell Atlas	57ebd552f10d6278623b52a3d484d4b91ae1d028	severe-low-quality_cells|World / Cohort 1 (10x PBMC) with disease condition, cell group and cell class	PBMC Atlas of COVID-19 Patients (Schulte-Schrepping et al.)	3.02e-06	0.0975	4.632e-05	0.0005076	16	197	ARID5B,ANK3,RNF213,CELF2,MYBL1,ARID4B,COL25A1,THSD7A,BTAF1,MACF1,UTRN,SNCAIP,FAM169A,PTPRC,AKT3,RFX3	Pubmed	17983596	CD61 enriches long-term repopulating hematopoietic stem cells.	Pubmed	0.01377	1	0.03963	0.4487	1	1	ITGB3
ToppCell Atlas	789edd3c98e7c5c1cc402c780fded9a9dfd1dfb8	primary_visual_cortex-Non-neuronal-oligodendrocyte-Oligo-Oligo_Serpinb1a|primary_visual_cortex / Per Region, Lineage, Cell class, Cell type, Cell subtype	Shared and distinct transcriptomic cell types across neocortical areas	2.432e-06	0.07969	2.351e-05	0.000258	18	139	BCAS1,MYRF,CD9,PLEKHB1,ADAMTSL4,ADAMTS4,GAL3ST1,TMEM63A,PTGDS,SGK2,OLIG2,ERBB3,NDRG1,SOX10,HHIP,HAPLN2,TTYH2,GJC2	Pubmed	30898150	Targeting promiscuous heterodimerization overcomes innate resistance to ERBB2 dimerization inhibitors in breast cancer.	Pubmed	6.832e-05	1	0.007677	0.09857	9	40	MET,ALK,NTRK2,NTRK3,EGFR,EPHA3,ERBB4,FGFR2,TEK	Pubmed	30559277	Transcriptionally dynamic progenitor populations organised around a stable niche drive axial patterning.	Pubmed	0.000431	1	0.01103	0.1296	3	18	WNT3A,RSPO3,TIMP3	Pubmed	24924629	Eph receptor A10 has a potential as a target for a prostate cancer therapy.	Pubmed	0.002789	1	0.006932	0.06973	1	1	EPHA10	ToppCell Atlas	1da8ba5bbab232add6e43ad78b15c2339d0c2bc3	5'-GW_trimst-2-SmallIntestine-Mesenchymal-fibroblastic-Stromal_2_(NPY+)|GW_trimst-2 / Celltypes from developing, pediatric, Crohn's, & adult GI tract	Cells of the human intestinal tract mapped across space and time	3.02e-06	0.0975	4.632e-05	0.0005076	16	197	SEMA3A,ALCAM,SLITRK6,FHL2,SDC2,LIMCH1,CLSTN2,GJA1,ADAMDEC1,NRG1,PDE1A,COL4A6,ACKR3,AK5,LHFPL6,LY6H	Pubmed	10366650	GATA-3 is involved in the development of serotonergic neurons in the caudal raphe nuclei.	Pubmed	0.01377	1	0.03963	0.4487	1	1	GATA3
ToppCell Atlas	099382241971412f84b6feefb897360a74a41143	Smart-start-Cell-Wel_seq-Non-neoplastic-Myeloid-TAM-BDM-TAM-BDM_MHC-A|Smart-start-Cell-Wel_seq / Platform, Oncotype, Lineage, Cell_class, celltype (level4), mutation group	Harmonized single-cell landscape, intercellular crosstalk and tumor architecture of glioblastoma	2.44e-06	0.07993	2.351e-05	0.000258	19	153	APOE,GOLGA4-AS1,FXYD5,C3,TAMALIN,CD74,DNAAF1,CEBPB,NAPSA,POMC,TP53AIP1,CIMAP1B,TMSB4XP4,HLA-DOA,HLA-DQB1,HLA-DRA,NR4A1,NPIPB11,NR4A3	Pubmed	24680892	AcvR1-mediated BMP signaling in second heart field is required for arterial pole development: implications for myocardial differentiation and regional identity.	Pubmed	6.832e-05	1	0.007677	0.09857	9	40	ACTA2,MSX2,BMP4,BAMBI,PLXNA2,ETV4,ETV5,SEMA3C,TGFB2	Pubmed	19644017	Endothelial-specific expression of WNK1 kinase is essential for angiogenesis and heart development in mice.	Pubmed	0.000431	1	0.01103	0.1296	3	18	NRP2,NR2F2,EFNB2	Pubmed	29915268	Low circulating chemerin levels correlate with hepatic dysfunction and increased mortality in decompensated liver cirrhosis.	Pubmed	0.002789	1	0.006932	0.06973	1	1	RARRES2	ToppCell Atlas	9af431323da6d099459b7360af40e5df998cffbd	3'-GW_trimst-2-LargeIntestine-Mesenchymal-immature_mesenchymal_cell|GW_trimst-2 / Celltypes from developing, pediatric, Crohn's, & adult GI tract	Cells of the human intestinal tract mapped across space and time	3.02e-06	0.0975	4.632e-05	0.0005076	16	197	THSD4,MEIS1,SEMA3A,MEST,ARID5B,SLITRK6,NAP1L1,GPC3,NFIC,PJA1,PBX1,NR2F2-AS1,IPCEF1,CNTNAP2,ARHGAP24,RARB	Pubmed	32898551	ROCK-II inhibition suppresses impaired mechanobiological responses in early estrogen deficient osteoblasts.	Pubmed	0.01377	1	0.03963	0.4487	1	1	ROCK2
ToppCell Atlas	812dac35b9aa05be48258082e007f6c00e7b4dd8	PND01-03-samps-Mesenchymal-Myofibroblast|PND01-03-samps / Age Group, Lineage, Cell class and subclass	Mouse_Lung_DevAtlas	2.449e-06	0.08024	2.351e-05	0.000258	21	182	CPZ,MYH11,CACNA1G,SERPINF1,COL7A1,SELENOM,PRRT2,ADGRG2,EPHB3,LGR4,MEG3,C2orf88,LEFTY1,STX1A,GPER1,TWIST2,TGFBR3,HHIP,TTYH2,LGALS1,RCN3	Pubmed	38418556	Metabolic rewiring of macrophages by epidermal-derived lactate promotes sterile inflammation in the murine skin.	Pubmed	6.832e-05	1	0.007677	0.09857	9	40	PKM,ENO1,FN1,SLC2A1,GAPDH,TPI1,HK2,ID2,IDH1	Pubmed	27618312	Haploinsufficiency for Core Exon Junction Complex Components Disrupts Embryonic Neurogenesis and Causes p53-Mediated Microcephaly.	Pubmed	0.000431	1	0.01103	0.1296	3	18	EOMES,PAX6,NEUROG2	Pubmed	38150866	EphB3 protein is a potential ancillary diagnostic biomarker for thyroid cancers.	Pubmed	0.002789	1	0.006932	0.06973	1	1	EPHB3	ToppCell Atlas	6c57ab2efb8363828e24211c4d45e58bb73a9a4d	normal_Lung-Fibroblasts-COL13A1+_matrix_FBs|normal_Lung / Location, Cell class and cell subclass	Human Metastatic Lung Adenocarcinoma (Nayoung Kim et al)	3.02e-06	0.0975	4.632e-05	0.0005076	16	197	F10,LIMCH1,PALLD,MYH10,NCAM2,NDN,DST,GPC3,GPM6B,GRIA1,MACF1,FAT3,LRRN3,FEZ1,LAMA4,SSPN	Pubmed	37384409	Reduction of nemo-like kinase increases lysosome biogenesis and ameliorates TDP-43-related neurodegeneration.	Pubmed	0.01377	1	0.03963	0.4487	1	1	NLK
ToppCell Atlas	45faefd7cbeac84d2c58650530b902af6ce921f8	facs-Pancreas-Exocrine|Pancreas / Large_Intestine_Pancreas_Liver - method, tissue, subtissue, age, lineage, cell ontology and free annotation	Mouse Aging Atlas- Tabula Muris Senis	2.449e-06	0.08024	2.351e-05	0.000258	21	182	MGST1,APOE,LMO4,SLC39A5,CLDN10,SMIM38,HSD17B13,COL7A1,PRELP,CUZD1,DMBT1,NUPR1,SPON1,CXCL12,SGK1,FERMT1,SLC39A4,MGLL,ITGB4,KCNQ1,LGALS1	Pubmed	33238113	Phox2a Defines a Developmental Origin of the Anterolateral System in Mice and Humans.	Pubmed	6.832e-05	1	0.007677	0.09857	9	40	ASCL1,NEFL,PAX7,CRH,DCC,LYPD1,PDZRN3,SLC17A6,FOXP2	Pubmed	27320921	Intermediate Progenitor Cohorts Differentially Generate Cortical Layers and Require Tbr2 for Timely Acquisition of Neuronal Subtype Identity.	Pubmed	0.000431	1	0.01103	0.1296	3	18	EOMES,PAX6,NEUROG2	Pubmed	35984180	Differences in orexin-A level in the functional brain network of HUD patients undergoing harm reduction therapy.	Pubmed	0.002789	1	0.006932	0.06973	1	1	HCRT	ToppCell Atlas	13896ec65ccda0b928c91d41112dc01b480036b7	3'-Parenchyma_lung-Mesenchymal-Fibroblastic-fibroblastic_type_2-Alveolar_fibroblasts-Alveolar_fibroblasts_L.2.1.1.0|3' / 5'-vs-3', Tissue groups, Lineages, Lineage subclass, Cell_type2, Cell_subtype2_L4.5	The Integrated Human Lung Cell Atlas	3.02e-06	0.0975	4.632e-05	0.0005076	16	197	LIMCH1,PALLD,MYH10,ADGRB3,NCAM2,DST,GPC3,GPM6B,GRIA1,MACF1,FAT3,LRRN3,RANBP3L,FEZ1,PCDH15,LAMA4	Pubmed	29391274	Association of rs2271037 and rs3749585 polymorphisms in CORIN with susceptibility to hypertension in a Chinese Han population: A case-control study.	Pubmed	0.01377	1	0.03963	0.4487	1	1	CORIN
ToppCell Atlas	46c213597445b1f4f09dc367f27702d24b201daf	Pericytes-Cryobiopsy_01|World / lung cells shred on cell class, cell subclass, sample id	Pathobiology of Pulmonary Fibrosis (Reyfman et al., 2019)	2.449e-06	0.08024	2.351e-05	0.000258	21	182	MFAP4,ACAN,SPARCL1,C1QTNF7,AOC3,DACT3,CHRD,ATP1A2,MYH11,PGF,COL6A2,PRELP,NRIP2,RASL12,ADAM33,HSPB7,STXBP2,GPR20,NXPH3,SLC26A10P,ISLR	Pubmed	19339270	Genetic associations of 115 polymorphisms with cancers of the upper aerodigestive tract across 10 European countries: the ARCAGE project.	Pubmed	6.964e-05	1	0.007821	0.1004	11	59	MDM2,MGMT,CDH2,PCNA,CDKN1A,COMT,CTNNB1,NQO1,LZTS1,TYMS,ITGA3	Pubmed	36057966	Glypican-6 and Glypican-4 stimulate embryonic stomach growth by regulating Hedgehog and noncanonical Wnt signaling.	Pubmed	0.000431	1	0.01103	0.1296	3	18	ACTA2,GPC4,VIM	Pubmed	30172250	Induction of epithelial-mesenchymal transition (EMT) and Gli1 expression in head and neck squamous cell carcinoma (HNSCC) spheroid cultures.	Pubmed	0.002789	1	0.006932	0.06973	1	1	GLI1	ToppCell Atlas	d51f484b4e01ac64233950d0b97fa88825ea1dbb	COPD-Stromal-Myofibroblast|World / Disease state, Lineage and Cell class	Resident Cell Populations in IPF and COPD	3.02e-06	0.0975	4.632e-05	0.0005076	16	197	SYN3,MEIS1,BICC1,CCDC80,PKNOX2,TENM3,LIMCH1,MYH10,NCAM2,GPC3,PBX1,LRRN3,NAV3,DLG2,LAMA4,LHFPL6	Pubmed	33514813	Design of epidermal growth factor immobilization on 3D biocompatible scaffolds to promote tissue repair and regeneration.	Pubmed	0.01377	1	0.03963	0.4487	1	1	EGF
ToppCell Atlas	9174fb0b7ed8f721a5c513e41fd80476a9f34332	facs-Brain_Non-Myeloid-Cerebellum-3m-Epithelial-neuroepithelial_cell|Brain_Non-Myeloid / Brain_Non-Myeloid_Brain_Myeloid - method, tissue, subtissue, age, lineage, cell ontology and free annotation	Mouse Aging Atlas- Tabula Muris Senis	2.449e-06	0.08024	2.351e-05	0.000258	21	182	ACP5,TMC4,DUOXA1,CEACAM1,CD79B,CDH1,CLDN3,CLDN7,DMBT1,RAD52,SPTLC3,PCDH12,SPIB,STAT5A,TMEM54,INMT,PKP3,HDC,HLA-DMB,UPK1B,IRF8	Pubmed	32409323	TGFŒ≤ attenuates cartilage extracellular matrix degradation via enhancing FBXO6-mediated MMP14 ubiquitination.	Pubmed	7.122e-05	1	0.007966	0.1023	20	164	MET,B3GALNT1,CDH2,SIAE,HAPLN1,TENM4,EPDR1,ABCD3,DSC3,ERAP1,SULF2,SEL1L3,TGFB2,TMEM131,POFUT1,ICAM1,ITGA3,ITGAV,KRT8,KRT18	Pubmed	19361496	Multiple lineage-specific roles of Smad4 during neural crest development.	Pubmed	0.000431	1	0.01103	0.1296	3	18	ACTA2,NTRK2,NEUROG2	Pubmed	28569783	Damage-induced neuronal endopeptidase (DINE) enhances axonal regeneration potential of retinal ganglion cells after optic nerve injury.	Pubmed	0.002789	1	0.006932	0.06973	1	1	ECEL1	ToppCell Atlas	a05237ee6d31d9eab491dd7007859d6285cf1424	tumor_Lung-Endothelial_cells-Lymphatic_ECs|Endothelial_cells / Location, Cell class and cell subclass	Human Metastatic Lung Adenocarcinoma (Nayoung Kim et al)	3.02e-06	0.0975	4.632e-05	0.0005076	16	197	SEMA3A,ARID5B,FHL2,GAS7,CCDC80,TENM3,MYH10,BCHE,NDN,SGCE,PDE1A,PLEKHG3,PRKCZ,RELN,REEP1,AGTRAP	Pubmed	15574740	Enhanced inhibitory synaptic transmission in the cerebellar molecular layer of the GluRdelta2 knock-out mouse.	Pubmed	0.01377	1	0.03963	0.4487	1	1	GRID2
ToppCell Atlas	fea094fe0e7796c084e60b5310c1559658633f7a	droplet-Fat-Scat-18m-Endothelial-nan|Fat / Fat_BAT_GAT_MAT_SCAT - method, tissue, subtissue, age, lineage, cell ontology and free annotation	Mouse Aging Atlas- Tabula Muris Senis	2.449e-06	0.08024	2.351e-05	0.000258	21	182	ACAN,SPARCL1,RDH16,CA4,CDH5,RASGRP3,SLC25A27,ROBO4,PIM3,BCL6B,EFNA1,USHBP1,ENG,CXCL12,SGK1,MYCT1,CIMAP1B,TIE1,MGLL,GIPC3,APOLD1	Pubmed	16985003	Large-scale analysis of ion channel gene expression in the mouse heart during perinatal development.	Pubmed	7.37e-05	1	0.007966	0.1023	18	139	KCNH8,CACNA2D1,KCNB2,HCN4,ABCC9,KCNIP1,SCN3A,SLC8A1,CACNG4,KCNA2,KCNC1,KCNH1,KCNJ2,KCNJ10,KCNK2,KCNMA1,KCNN3,KCNQ3	Pubmed	17150988	Genetic analysis of anterior posterior expression gradients in the developing mammalian forebrain.	Pubmed	0.000431	1	0.01103	0.1296	3	18	HES1,NR2F1,CDH6	Pubmed	10759559	Damage-induced neuronal endopeptidase (DINE) is a unique metallopeptidase expressed in response to neuronal damage and activates superoxide scavengers.	Pubmed	0.002789	1	0.006932	0.06973	1	1	ECEL1	ToppCell Atlas	4ae08ccb6f1da626c4f0fb0140a2811cb6e31ba1	wk_08-11-Epithelial-Airway_epithelial_progenitor-epi-airway_progenitor_early|wk_08-11 / Celltypes from embryonic and fetal-stage human lung	Human embryonic and fetal stage lung cell atlas	3.02e-06	0.0975	4.632e-05	0.0005076	16	197	MSMO1,ANK3,MSI1,GPR39,GRM8,CDH2,FRMD3,SINHCAF,NRXN3,PLEKHA5,CLDN3,PRKCZ,ZNF385B,DMD,KRT8,P3H2	Pubmed	23185968	In vitro evaluation of gene expression changes for gonadotropin-releasing hormone 1, brain-derived neurotrophic factor and neurotrophic tyrosine kinase, receptor, type 2, in response to bisphenol A treatment.	Pubmed	0.01377	1	0.03963	0.4487	1	1	NTRK2
ToppCell Atlas	fb503f8ecd013f1f2161a5841572b57cfcddb6fa	NS-moderate-d_16-33-Lymphoid-NK|d_16-33 / Location, Severity, dps_group, Lineage and Cell class of Upper airway (combined)	Upper Airway and Bronchi Atlas of COVID-19 Patients	2.449e-06	0.08024	2.351e-05	0.000258	21	182	MFAP4,BEGAIN,CHRD,C1R,C1S,COL6A2,COL7A1,ADAMTS4,CRABP1,DCT,RTEL1-TNFRSF6B,MEG3,NID2,PMEL,ADAM33,SOX10,EMILIN1,IGFBP6,ISLR,HTRA3,RCN3	Pubmed	37433992	The RNA binding protein MEX3A promotes tumor progression of breast cancer by post-transcriptional regulation of IGFBP4.	Pubmed	7.46e-05	1	0.007966	0.1023	32	332	USP9X,MCM4,ANK1,ACER2,ALPK2,OTULINL,COL3A1,LRRTM2,CCN2,PRKDC,EPPK1,URB2,WDR1,DUSP6,MYOF,FGF2,FLNA,FOSL2,TENT5A,AHNAK2,SPP1,MAP7D2,NR2F2,THBS1,TLN1,TRPS1,ZNF518B,IRF2BP2,NAV1,CAMK2N2,LETM1,LIF	Pubmed	18820178	Anterior-posterior graded response to Otx2 controls proliferation and differentiation of dopaminergic progenitors in the ventral mesencephalon.	Pubmed	0.000431	1	0.01103	0.1296	3	18	WNT1,LMX1A,NEUROG2	Pubmed	15533037	Assignment of endogenous substrates to enzymes by global metabolite profiling.	Pubmed	0.002789	1	0.006932	0.06973	1	1	FAAH	ToppCell Atlas	da653dc7d216e202f390e5ab0245f243e3ed213b	distal-mesenchymal-Vascular_Smooth_Muscle-2|distal / Location, Lineage, Cell class (ontology) and Donor from 10X sequencing (macrophage renamed)	Human Lung Cell Atlas (HLCA)	3.02e-06	0.0975	4.632e-05	0.0005076	16	197	F10,FHL2,SDC2,RBM20,PKNOX2,ECRG4,PALLD,NDN,SGCE,NTRK3,CDH6,RANBP3L,FGF13-AS1,DMD,JPH2,EBF1	Pubmed	24364909	Recovery of CD45(-)/Lin(-)/SSEA-4(+) very small embryonic-like stem cells by cord blood bank standard operating procedures.	Pubmed	0.01377	1	0.03963	0.4487	1	1	PTPRC
ToppCell Atlas	77ab860e2add49dad0c1ffbfc64278ad499dfbd5	facs-Liver-Hepatocytes-24m-Epithelial-nan|Liver / Large_Intestine_Pancreas_Liver - method, tissue, subtissue, age, lineage, cell ontology and free annotation	Mouse Aging Atlas- Tabula Muris Senis	2.449e-06	0.08024	2.351e-05	0.000258	21	182	ANPEP,ABCC6,MST1,CDHR5,C1S,MYRF,TMPRSS6,GLYCTK,CLDN3,PROC,ERBB3,F5,F7,F12,PLIN5,FGFR4,GCGR,CREB3L3,CES3,GLTPD2,GASK1A	Pubmed	35790771	Single-cell RNA-sequencing analysis of the developing mouse inner ear identifies molecular logic of auditory neuron diversification.	Pubmed	7.523e-05	1	0.007966	0.1023	7	24	ISLR2,CALB2,NTRK3,PRRX1,LYPD1,TRH,IGFBPL1	Pubmed	25794677	Onecut1 and Onecut2 transcription factors operate downstream of Pax6 to regulate horizontal cell development.	Pubmed	0.000431	1	0.01103	0.1296	3	18	EOMES,PAX6,PROX1	Pubmed	31087594	Possible association of decreased serum CXCL14 levels with digital ulcers in patients with systemic sclerosis.	Pubmed	0.002789	1	0.006932	0.06973	1	1	CXCL14	ToppCell Atlas	8b45c7ecc18d188abc8c172d9bf881c95617a46a	background-Kupffer_cells|background / Sample and Cell Type and Tumor Cluster (all cells)	Human Hepatoblastoma Atlas	3.02e-06	0.0975	4.632e-05	0.0005076	16	197	FMN1,MERTK,PREX1,GAS7,SLA,FRMD4A,CELF2,MPEG1,CD86,UBASH3B,PDE4B,CMKLR1,PSAP,MTSS1,PTPRC,MAFB	Pubmed	33982673	S100B gene polymorphisms are associated with the S100B level and Alzheimer's disease risk by altering the miRNA binding capacity.	Pubmed	0.01377	1	0.03963	0.4487	1	1	S100B
ToppCell Atlas	4921c7d5687cc79f896b39753bb621d7e3d2972f	facs-Liver-Hepatocytes-24m-Epithelial-hepatocyte|Liver / Large_Intestine_Pancreas_Liver - method, tissue, subtissue, age, lineage, cell ontology and free annotation	Mouse Aging Atlas- Tabula Muris Senis	2.449e-06	0.08024	2.351e-05	0.000258	21	182	ANPEP,ABCC6,MST1,CDHR5,C1S,MYRF,TMPRSS6,GLYCTK,CLDN3,PROC,ERBB3,F5,F7,F12,PLIN5,FGFR4,GCGR,CREB3L3,CES3,GLTPD2,GASK1A	Pubmed	17880938	Six1 is essential for early neurogenesis in the development of olfactory epithelium.	Pubmed	7.523e-05	1	0.007966	0.1023	7	24	ASCL1,BMP4,PAX6,EBF1,GAP43,STMN2,HES1	Pubmed	23940030	The F-box protein FBXO25 promotes the proteasome-dependent degradation of ELK-1 protein.	Pubmed	0.0004507	1	0.01153	0.1355	5	76	SYTL2,IRS1,NUAK1,KRT8,LMCD1	Pubmed	16338003	Expression and functional analysis of fibulin-1 (Fbln1) during normal and abnormal placental development of the mouse.	Pubmed	0.002789	1	0.006932	0.06973	1	1	FBLN1	ToppCell Atlas	de5448fcdf4e433fc167496413abe5d0c8a5c6d8	T_cells-Treg_cells|World / Immune cells in Kidney/Urine in Lupus Nephritis	Rheumatoid Arthritis and Lupus Nephritis Atlas	3.02e-06	0.0975	4.632e-05	0.0005076	16	197	ARID5B,ZCCHC12,ST8SIA1,FAS,PDE7B,DOK5,GATA3,NAP1L1,TAB2,FBXL16,HIVEP2,ICOS,SPATS2L,IPCEF1,PTPRC,ATP8B2	Pubmed	15574772	Elevated Flk1 (vascular endothelial growth factor receptor 2) signaling mediates enhanced angiogenesis in beta3-integrin-deficient mice.	Pubmed	0.01377	1	0.03963	0.4487	1	1	ITGB3
ToppCell Atlas	770ce9f3f4538d0181a0181543841bc964c68274	facs-Liver-Hepatocytes-24m-Epithelial|Liver / Large_Intestine_Pancreas_Liver - method, tissue, subtissue, age, lineage, cell ontology and free annotation	Mouse Aging Atlas- Tabula Muris Senis	2.449e-06	0.08024	2.351e-05	0.000258	21	182	ANPEP,ABCC6,MST1,CDHR5,C1S,MYRF,TMPRSS6,GLYCTK,CLDN3,PROC,ERBB3,F5,F7,F12,PLIN5,FGFR4,GCGR,CREB3L3,CES3,GLTPD2,GASK1A	Pubmed	24038871	Regulation of mesenchymal-to-epithelial transition by PARAXIS during somitogenesis.	Pubmed	7.523e-05	1	0.007966	0.1023	7	24	MID1,CDH2,EPHA3,EPHA7,FAP,FN1,FRMD4A	Pubmed	23012479	Impact of lactobacilli on orally acquired listeriosis.	Pubmed	0.0004515	1	0.01154	0.1357	7	162	GPC3,CCL2,CA3,TENT5A,SLFN12,CCDC80,IFI16	Pubmed	22902423	PRRT2 is mutated in familial and non-familial benign infantile seizures.	Pubmed	0.002789	1	0.006932	0.06973	1	1	PRRT2	ToppCell Atlas	925bf0d38e4ce279fa45f455546ebd199282c0df	Control-B_naive-8|World / disease group and sub_cluster of B and Plasma cells(res = 0.5)	COVID-19 B cell and Plasma cell Atlas in PBMC and BAL	3.02e-06	0.0975	4.632e-05	0.0005076	16	197	ARID1B,CCDC191,ARID4B,DTX4,SGCE,MPEG1,TFDP2,LINC01013,PCDH9,WDFY2,SINHCAF,CRYM,MTSS1,IQSEC1,EBF1,CMTM7	Pubmed	12210087	Gene expression of TrkC (NTRK3) in human soft tissue tumours.	Pubmed	0.01377	1	0.03963	0.4487	1	1	NTRK3
ToppCell Atlas	8111d917e588008d947021460ddf8f1e7ae1337a	Club-club-8|World / Class top	Mouse Adult Trachea	2.449e-06	0.08024	2.351e-05	0.000258	21	182	MGST1,ALOX15,MUC20,MUC5AC,C3,CLDN10,SERPINF1,CHAD,PROC,ATP2C2,RARRES2,NUPR1,SLC15A2,ST8SIA6,MUC5B,INMT,TNXB,FOXA3,HP,NTN5,IGFBP6	Pubmed	34129836	Airway basal stem cells reutilize the embryonic proliferation regulator, TgfŒ≤-Id2 axis, for tissue regeneration.	Pubmed	7.523e-05	1	0.007966	0.1023	7	24	ATF3,BMP4,FOXJ1,TGFB3,ID1,ID2,ID3	Pubmed	25228773	Onecut1 and Onecut2 redundantly regulate early retinal cell fates during development.	Pubmed	0.0004582	1	0.0117	0.1376	4	43	EOMES,VIM,PAX6,PROX1	Pubmed	31195367	Long non-coding RNA MEG3 promotes fibrosis and inflammatory response in diabetic nephropathy via miR-181a/Egr-1/TLR4 axis.	Pubmed	0.002789	1	0.006932	0.06973	1	1	MEG3	ToppCell Atlas	e7a074ea8232bacf924be78a244a8507c7e1ebc8	LPS_only-Epithelial_alveolar-AT_1-AT2_Progenitor|LPS_only / V2 postpublication: Rhesus Genome Updated; Treatment groups by lineage, cell_type_level1, cell_type_level2	PretermPrimateLungAtlas	3.103e-06	0.1002	4.757e-05	0.0005214	14	153	SHROOM3,NLGN1,MBIP,SLC4A4,OMA1,KAZN,WWC1,DDR1,PCDH9,NRXN3,CLDN3,PLD5,USP54,ZNF385B	Pubmed	12584731	Kif1Bbeta isoform is enriched in motor neurons but does not change in a mouse model of amyotrophic lateral sclerosis.	Pubmed	0.01377	1	0.03963	0.4487	1	1	KIF1B
ToppCell Atlas	e4885a5e6065c9c403cb2d305228691d6ae4ecb6	Influenza_Severe-B_naive|World / Disease group and Cell class	Influenza Atlas	2.449e-06	0.08024	2.351e-05	0.000258	21	182	BTLA,RHOH,TAMALIN,CD37,CD40,TNFRSF13C,CD72,CD74,CD79B,RASGRP3,POU2AF1,NEIL1,MZB1,TP53AIP1,SPIB,HLA-DMB,HLA-DOA,HLA-DQB1,HLA-DRA,PIK3IP1,IRF8	Pubmed	34653670	Loss of Hs3st3a1 or Hs3st3b1 enzymes alters heparan sulfate to reduce epithelial morphogenesis and adult salivary gland function.	Pubmed	7.523e-05	1	0.007966	0.1023	7	24	HS6ST2,ACTA2,HS3ST3B1,HS3ST3A1,POSTN,THBS1,NDST1	Pubmed	27664421	Upregulation of neurovascular communication through filamin abrogation promotes ectopic periventricular neurogenesis.	Pubmed	0.0004582	1	0.0117	0.1376	4	43	EOMES,FOXJ1,VIM,PAX6	Pubmed	34011992	Human delta like 1-expressing human mesenchymal stromal cells promote human T cell development and antigen-specific response in humanized NOD/SCID/IL-2R[Formula: see text]null (NSG) mice.	Pubmed	0.002789	1	0.006932	0.06973	1	1	DLK1	ToppCell Atlas	8362a46f5804333baa84cd56d450bc147f372a7e	PND03-Epithelial-Epithelial_Airway-Neurosecretory-PNEC-PNEC_mature|PND03 / Age_group by Lineage, Lineage_subclass, Cell_type, subtypes-by-prolif	Mouse_Lung_DropSeq_E16-P28	3.15e-06	0.1017	4.804e-05	0.0005265	15	175	SORCS1,OLFM1,SYBU,PCGF1,SLC6A5,NYX,KCNQ5,NRXN1,CNPY1,PLXNA1,MAGI2,KCNC1,KCNJ6,RESP18,LY6H	Pubmed	26234941	Two Novel NYX Gene Mutations in the Chinese Families with X-linked Congenital Stationary Night Blindness.	Pubmed	0.01377	1	0.03963	0.4487	1	1	NYX
ToppCell Atlas	dab2ea0298e26649a923c34d4699e437e9385b90	Bronchial_Biopsy-Immune-T_and_NK|Bronchial_Biopsy / Tissue, Lineage and Cell class of Lung Cells from 10X	A Cellular Census of Human Lungs (Vieira Braga et al)	2.449e-06	0.08024	2.351e-05	0.000258	21	182	NDST2,ATP1A4,FXYD2,FMNL1,CD3G,CENPA,PTPRC,SMIM24,TROAP,RASGRP2,PIF1,CD226,SPN,NPFFR1,UBE2C,TNFRSF1B,SRGAP3-AS3,ITGB2,APOLD1,GAS6-DT,LAIR1	Pubmed	9096311	A family of secreted proteins contains homology to the cysteine-rich ligand-binding domain of frizzled receptors.	Pubmed	7.523e-05	1	0.007966	0.1023	7	24	FZD6,FZD7,FZD8,SFRP1,SFRP2,SFRP4,FZD3	Pubmed	32294451	Distinct Roles for Rac1 in Sertoli Cell Function during Testicular Development and Spermatogenesis.	Pubmed	0.0004582	1	0.0117	0.1376	4	43	INHBB,ACTA2,VIM,ID4	Pubmed	16884687	BRAK/CXCL14 expression suppresses tumor growth in vivo in human oral carcinoma cells.	Pubmed	0.002789	1	0.006932	0.06973	1	1	CXCL14	ToppCell Atlas	90e29945aa861082c94bb4f331161adc3a6ef899	Mid-temporal_gyrus_(MTG)-Neuronal-Glutamatergic_Excit-Glut_A_(CT)-Glut_CT_L6_FEZF2-Exc_L6_FEZF2_FAM95C|Mid-temporal_gyrus_(MTG) / Sample groups (6 Anatomical region groups), with 5 level hierarchy of cell types	Human Adult Multiple Cortical Areas SMART-seq	3.15e-06	0.1017	4.804e-05	0.0005265	15	175	SEMA3A,TRPM3,SHROOM3,RBM20,SLC4A4,RGS9,CLSTN2,GRM8,LINC01013,TLE4,CDH6,SEMA5B,PTK7,GNG12-AS1,VANGL2	Pubmed	33463051	Sofosbuvir improves HCV-induced insulin resistance by blocking IRS1 degradation.	Pubmed	0.01377	1	0.03963	0.4487	1	1	IRS1
ToppCell Atlas	dc29e8735c3562ce32322351d28f7d9709208ebf	PCW_05-06-Epithelial-Epithelial_neuroendo-epi_neuroendocrine2[NE2]_(12)|PCW_05-06 / Celltypes from embryonic and fetal-stage human lung	A topographic atlas defines developmental origins of cell heterogeneity in the human embryonic lung	2.449e-06	0.08024	2.351e-05	0.000258	21	182	VWA5B2,UNC5A,TMC4,PNCK,MUC5AC,MUC6,CDH1,CLDN3,NEUROG3,KIF19,MIR7-3HG,SCNN1A,MUC5B,PCDHA2,PKP3,TP73,FOXA3,HS3ST6,ICA1,CCDC188,RGL3	Pubmed	32043969	Etv transcription factors functionally diverge from their upstream FGF signaling in lens development.	Pubmed	7.523e-05	1	0.007966	0.1023	7	24	PROX1,ETV1,ETV4,ETV5,FGFR2,FOXO3,MAF	Pubmed	18996102	Physiogenomic comparison of edema and BMI in patients receiving rosiglitazone or pioglitazone.	Pubmed	0.0004687	1	0.01197	0.1407	6	117	IRS1,ABCB1,CCL2,CRH,CCKBR,MTTP	Pubmed	26090474	Histidine Decarboxylase Deficiency Prevents Autoimmune Diabetes in NOD Mice.	Pubmed	0.002789	1	0.006932	0.06973	1	1	HDC	ToppCell Atlas	77c16e615c0fb9c83f29d7e0a547be72635fac81	renal_cortex_nuclei-Hypertensive_with+without-CKD-Epithelial-Collecting_tubule_epithelial_cell-kidney_collecting_duct_intercalated_cell-Cortical_Collecting_Duct_Intercalated_Cell_Type_A|Hypertensive_with+without-CKD / Celltypes from Cells and Nuclei per compartment and clinical group	Integrated Single-nucleus and Single-cell RNA-seq of the Adult Human Kidney	3.15e-06	0.1017	4.804e-05	0.0005265	15	175	ESRRG,SHROOM3,DOCK10,CELF2,FAM184B,STIM1,CNTNAP5,THSD7A,NEDD4L,DGKI,MAGI1,PDE1A,NR4A1,NRXN3,UST	Pubmed	23710646	S100B protein may detect brain death development after severe traumatic brain injury.	Pubmed	0.01377	1	0.03963	0.4487	1	1	S100B
ToppCell Atlas	0a6550dce156fc81f15b1e7830d331ca50d87d06	LPS_IL1RA_TNF|World / Treatment groups by lineage, cell group, cell type	PretermPrimateLungAtlas	2.461e-06	0.08063	2.351e-05	0.000258	22	197	MFAP4,SPARCL1,MMP23B,APOE,MX1,C1S,CES1,SERPINF1,NAPSA,COL6A2,IRX1,NPNT,NDNF,RARRES2,IRX2,FBLN1,SPON1,SCNN1A,SELENOP,IFI6,PLEKHH2,LMO7	Pubmed	17537790	Physiological Notch signaling promotes gliogenesis in the developing peripheral and central nervous systems.	Pubmed	7.523e-05	1	0.007966	0.1023	7	24	MBP,SOX8,FABP7,SLC1A3,NEUROG2,VSX2,NRG1	Pubmed	34815802	hnRNPU in Sertoli cells cooperates with WT1 and is essential for testicular development by modulating transcriptional factors Sox8/9.	Pubmed	0.0005008	1	0.01273	0.1496	4	44	INHBB,DACH1,FGFR2,VIM	Pubmed	31870257	Identification of E2F8 as a Transcriptional Regulator of Gluconeogenesis in Primary Mouse Hepatocytes.	Pubmed	0.002789	1	0.006932	0.06973	1	1	E2F8	ToppCell Atlas	ff0789f5913c9f3c49159e40b1ec3d2ff175ec9f	Frontal_cortex-Neuronal-Excitatory-eN1(Slc17a7)-eN1_2|Frontal_cortex / BrainAtlas - Mouse McCarroll V32	Mouse Adult Brain Overview (690k cells, 9 regions, 565 cell clusters)	3.15e-06	0.1017	4.804e-05	0.0005265	15	175	MEF2C,CNKSR2,NLGN1,CELF1,NPAS4,NEUROD1,WWC1,NEDD4L,KALRN,GPR39,CRYM,DGKB,ITPKA,KCNG1,FBXW7	Pubmed	30257306	Prognostic Value of Serum Levels of S100 Calcium-Binding Protein B, Neuron-Specific Enolase, and Interleukin-6 in Pediatric Patients with Traumatic Brain Injury.	Pubmed	0.01377	1	0.03963	0.4487	1	1	S100B
ToppCell Atlas	f84263c5aaf3a5cd46d6e06358e8de6c6e6eaa3b	PBMC_fresh-frozen-Severe-critical_progression_d12-22_with-steroid-Lymphocytic-Lymphocytic_ILC-NK_cell-NK_c01-FCGR3A|Severe-critical_progression_d12-22_with-steroid / Compartment, severity and other cell annotations on 10x 3' data (130k)	Large Scale COVID-19 Single Cell Data (Ren et al.)	2.461e-06	0.08063	2.351e-05	0.000258	22	197	ABHD17A,MATK,ADAM8,OSBPL7,MMP23B,LMO4,S1PR5,GSAP,COL6A2,PTGDS,CASZ1,NMUR1,RAP1GAP2,TGFBR3,TNFRSF1B,APOBEC3G,PRSS57,IRF8,MIB2,ITGAL,ITGB2,LGALS1	Pubmed	34195792	Reconstitution of human CMG helicase ubiquitylation by CUL2LRR1 and multiple E2 enzymes.	Pubmed	7.523e-05	1	0.007966	0.1023	7	24	MCM2,MCM4,MCM5,MCM6,CDC45,GINS2,GINS3	Pubmed	29463648	Id2 Determines Intestinal Identity through Repression of the Foregut Transcription Factor Irx5.	Pubmed	0.0005008	1	0.01273	0.1496	4	44	SFRP2,ANXA3,ID1,MSX2	Pubmed	23660337	Differential stage-dependent regulation of prostatic epithelial morphogenesis by Hedgehog signaling.	Pubmed	0.002789	1	0.006932	0.06973	1	1	SHH	ToppCell Atlas	f6cd24d22f62469319f9d244e3e5de527d3d4d94	NS-moderate-d_07-13-Lymphoid-NK|d_07-13 / Location, Severity, dps_group, Lineage and Cell class of Upper airway (combined)	Upper Airway and Bronchi Atlas of COVID-19 Patients	3.15e-06	0.1017	4.804e-05	0.0005265	15	175	SORCS1,S100B,OLFM1,MSI1,PDE10A,GJA1,SGCE,RFTN2,FEZ1,MDGA2,NAV3,LAMA4,FIGN,ATP8B2,LHFPL6	Pubmed	27283760	Cholesterol and ORP1L-mediated ER contact sites control autophagosome transport and fusion with the endocytic pathway.	Pubmed	0.01377	1	0.03963	0.4487	1	1	OSBPL1A
ToppCell Atlas	98e34e8612f111bb667a574de1faaa785d318ca4	3'-GW_trimst-1-SmallIntestine-Endothelial-blood_vessel_EC-Fetal_arterial_EC|GW_trimst-1 / Celltypes from developing, pediatric, Crohn's, & adult GI tract	Cells of the human intestinal tract mapped across space and time	2.461e-06	0.08063	2.351e-05	0.000258	22	197	ADCY4,NOS3,CD40,CDH5,RASGRP3,ROBO4,PPP1R16B,PRKCH,PLVAP,BCL6B,EFNA1,USHBP1,ENG,PCDH12,SEMA6B,MYCT1,GJA5,TIE1,TNFRSF1B,IL3RA,SEMA3G,JAG2	Pubmed	16330018	Brg1 is required for murine neural stem cell maintenance and gliogenesis.	Pubmed	7.523e-05	1	0.007966	0.1023	7	24	MBP,CALB2,CD44,PAX6,PCNA,RELN,NRG1	Pubmed	35493520	EpCAM Is Essential to Maintaining the Immune Homeostasis of Intestines via Keeping the Expression of pIgR in the Intestinal Epithelium of Mice.	Pubmed	0.0005008	1	0.01273	0.1496	4	44	CCL2,CXCL2,CLDN1,TLR4	Pubmed	28314380	Myocardial Induction of Type 3 Deiodinase in Dilated Cardiomyopathy.	Pubmed	0.002789	1	0.006932	0.06973	1	1	DIO3	ToppCell Atlas	21f8f11a8b874d4f7c47931010a2535f2a5a3373	Frontal_cortex-Neuronal-Excitatory-eN1(Slc17a7)|Frontal_cortex / BrainAtlas - Mouse McCarroll V32	Mouse Adult Brain Overview (690k cells, 9 regions, 565 cell clusters)	3.15e-06	0.1017	4.804e-05	0.0005265	15	175	MEF2C,CNKSR2,NLGN1,CELF1,NPAS4,NEUROD1,WWC1,NEDD4L,KALRN,GPR39,CRYM,DGKB,ITPKA,KCNG1,FBXW7	Pubmed	34360813	Cardiac-Specific Overexpression of ERRŒ≥ in Mice Induces Severe Heart Dysfunction and Early Lethality.	Pubmed	0.01377	1	0.03963	0.4487	1	1	ESRRG
ToppCell Atlas	ad4a3b5da2190be9495382a2952991e1de9f190d	Parenchymal-10x5prime-Endothelial-Endothelia_vascular-VE_systemic_arterial|10x5prime / Cell types per location group and 10X technology with lineage, and cell group designations	A spatial multi-omics atlas of the human lung reveals a novel immune cell survival niche	2.461e-06	0.08063	2.351e-05	0.000258	22	197	SPARCL1,PNCK,ATP2B2,MYBPC2,NPTX2,CLDN10,CDH5,PRC1-AS1,CNTNAP3,CXCL12,FBLN5,MYCT1,GJA5,SULF1,GARIN1B,FAM107A,TIE1,EGFL8,SEMA3G,ITGB4,JAG2,KIF25	Pubmed	22632720	High-resolution proteomics unravel architecture and molecular diversity of native AMPA receptor complexes.	Pubmed	7.523e-05	1	0.007966	0.1023	7	24	NRN1,CACNG4,VWC2,GRIA1,GRIA2,GRIA4,OLFM3	Pubmed	20200978	Replication of previous genome-wide association studies of bone mineral density in premenopausal American women.	Pubmed	0.0005008	1	0.01273	0.1496	4	44	WLS,FMN1,DPP10,LINGO2	Pubmed	15970691	Aberrant methylation of the Human Hedgehog interacting protein (HHIP) gene in pancreatic neoplasms.	Pubmed	0.002789	1	0.006932	0.06973	1	1	HHIP	ToppCell Atlas	8b4c62e608f0ec84e563bbf0ebffe3ed44085298	PND03-Epithelial-Epithelial_Airway-Neurosecretory-PNEC|PND03 / Age_group by Lineage, Lineage_subclass, Cell_type, subtypes-by-prolif	Mouse_Lung_DropSeq_E16-P28	3.15e-06	0.1017	4.804e-05	0.0005265	15	175	SORCS1,OLFM1,SYBU,PCGF1,SLC6A5,NYX,KCNQ5,NRXN1,CNPY1,PLXNA1,MAGI2,KCNC1,KCNJ6,RESP18,LY6H	Pubmed	18588883	Molecular mechanism of Zn2+ agonism in the extracellular domain of GPR39.	Pubmed	0.01377	1	0.03963	0.4487	1	1	GPR39
ToppCell Atlas	78bc83cd5546c7dd128e6791acda97f55089bc1c	3'-Broncho-tracheal-Endothelial-Blood_vessel_EC-vein_endothelial_cell-EC_venous_systemic-EC_venous_systemic_L.2.2.0.1|3' / 5'-vs-3', Tissue groups, Lineages, Lineage subclass, Cell_type2, Cell_subtype2_L4.5	The Integrated Human Lung Cell Atlas	2.461e-06	0.08063	2.351e-05	0.000258	22	197	SPARCL1,ADCY4,IFITM1,AVPR2,NOS3,P2RY6,CD79B,CDH5,ROBO4,ADAMTS4,PLVAP,LHX6,ENG,HSPA12B,CXCL12,MYCT1,PLCB1,TIE1,IL3RA,CLDN15,APOLD1,BCAM	Pubmed	10892744	FOG-2, a cofactor for GATA transcription factors, is essential for heart morphogenesis and development of coronary vessels from epicardium.	Pubmed	7.523e-05	1	0.007966	0.1023	7	24	ACTA2,MYCN,NPPB,PCNA,ANKRD1,ZFPM2,KDR	Pubmed	31801063	Neurog2 Deficiency Uncovers a Critical Period of Cell Fate Plasticity and Vulnerability among Neural-Crest-Derived Somatosensory Progenitors.	Pubmed	0.0005087	1	0.01273	0.1496	3	19	MITF,NTRK2,NEUROG2	Pubmed	1976514	Oct-6: a POU transcription factor expressed in embryonal stem cells and in the developing brain.	Pubmed	0.002789	1	0.006932	0.06973	1	1	POU3F1	ToppCell Atlas	98947a226b5a2ac7091ff9d34243ea7736add973	renal_cortex_nuclei-Renal_AKI_(acute_kidney_injury)-Epithelial-Collecting_tubule_epithelial_cell-kidney_collecting_duct_intercalated_cell-Cortical_Collecting_Duct_Intercalated_Cell_Type_A|Renal_AKI_(acute_kidney_injury) / Celltypes from Cells and Nuclei per compartment and clinical group	Integrated Single-nucleus and Single-cell RNA-seq of the Adult Human Kidney	3.15e-06	0.1017	4.804e-05	0.0005265	15	175	ESRRG,DOCK10,CELF2,FAM184B,STIM1,CASC16,CNTNAP5,NEDD4L,DGKI,MAGI1,PDE1A,NRXN3,RARB,MAN1C1,UST	Pubmed	8666667	Identification of a small cytoplasmic ankyrin (AnkG119) in the kidney and muscle that binds beta I sigma spectrin and associates with the Golgi apparatus.	Pubmed	0.01377	1	0.03963	0.4487	1	1	ANK3
ToppCell Atlas	01e9505d947e5a5f005d1eab96301f84fc194809	Tracheal-10x5prime-Epithelial-Epi_airway_secretory-Secretory_Club|10x5prime / Cell types per location group and 10X technology with lineage, and cell group designations	A spatial multi-omics atlas of the human lung reveals a novel immune cell survival niche	2.461e-06	0.08063	2.351e-05	0.000258	22	197	ELFN2,UBQLNL,ANPEP,MT-ND4L,MT-ND6,MUC4,C3,C4A,CHAD,HSD17B13,SNED1,SLC35G5,BNIPL,TSSK6,ERBB3,RNPC3,HCAR1,IGSF5,MUC5B,TRPV1,PLA2G4B,LMO7	Pubmed	20826655	Early B-cell factors are required for specifying multiple retinal cell types and subtypes from postmitotic precursors.	Pubmed	7.523e-05	1	0.007966	0.1023	7	24	CALB2,PAX6,DAB1,EBF1,GAD2,VSX2,BARHL2	Pubmed	36435829	Creb5 coordinates synovial joint formation with the genesis of articular cartilage.	Pubmed	0.0005087	1	0.01273	0.1496	3	19	FAT4,WNT5A,CCN2	Pubmed	21638339	Expression pattern of Mical-1 in the temporal neocortex of patients with intractable temporal epilepsy and pilocarpine-induced rat model.	Pubmed	0.002789	1	0.006932	0.06973	1	1	MICAL1	ToppCell Atlas	1ea6cf9da26601646f57fa14d558a5e9e1f0b345	facs-Brain_Myeloid-Cerebellum-3m-Myeloid-microglial_cell|Brain_Myeloid / Brain_Non-Myeloid_Brain_Myeloid - method, tissue, subtissue, age, lineage, cell ontology and free annotation	Mouse Aging Atlas- Tabula Muris Senis	3.15e-06	0.1017	4.804e-05	0.0005265	15	175	OSBPL11,CHD7,FRMD4A,SLN,DST,ZNF704,MPEG1,MACF1,PLP1,FAT3,IPCEF1,TSC22D2,PTPRC,IQSEC1,NAV3	Pubmed	15057492	CD45 variant alleles: possibly increased frequency of a novel exon 4 CD45 polymorphism in HIV seropositive Ugandans.	Pubmed	0.01377	1	0.03963	0.4487	1	1	PTPRC
ToppCell Atlas	6a9571c0a3238b39214afdece93d7541bc8a0a70	facs-Heart|facs / Tongue_Heart_Limb_Muscle_Aorta_Diaphragm - method, tissue, subtissue, age, lineage, cell ontology and free annotation	Mouse Aging Atlas- Tabula Muris Senis	2.461e-06	0.08063	2.351e-05	0.000258	22	197	MFAP4,SPARCL1,C1QTNF7,MMP23B,ATP1A2,FXYD5,BST2,ADAMTS2,G0S2,SELENOM,PSMB8,PSMB9,NAALAD2,ENG,FBLN1,SPON1,CXCL12,SELENOP,FBLN5,EMILIN1,TNNI3,XDH	Pubmed	22998872	MEK Is a Key Regulator of Gliogenesis in the Developing Brain.	Pubmed	7.523e-05	1	0.007966	0.1023	7	24	MBP,ALDH1A1,PAX6,ETV5,FABP7,SLC1A3,L1CAM	Pubmed	37612280	Deletion of ARGLU1 causes global defects in alternative splicing in vivo and mouse cortical malformations primarily via apoptosis.	Pubmed	0.0005087	1	0.01273	0.1496	3	19	EOMES,NR2F2,PAX6	Pubmed	7519443	Structural characterization and alternate splicing of the gene encoding the preadipocyte EGF-like protein pref-1.	Pubmed	0.002789	1	0.006932	0.06973	1	1	DLK1	ToppCell Atlas	69ed3c7c45df6bef70f5f2ff003531160bf3b32b	systemic_lupus_erythematosus-flare-Lymphocytic_B-B_cell-male|systemic_lupus_erythematosus / PBMC cell types (v2) per disease, treatment status, and sex	Single-cell RNA-seq reveals the cell-type-specific molecular and genetic associations to lupus	3.15e-06	0.1017	4.804e-05	0.0005265	15	175	MEF2C,ZNF608,PRELID2,GTSF1L,COBLL1,AK8,ZDHHC19,GPM6B,LOC105370941,CDK14,WWTR1,CNTNAP2,IPO13,KCNG1,SSPN	Pubmed	14550531	mef2c is activated directly by myogenic basic helix-loop-helix proteins during skeletal muscle development in vivo.	Pubmed	0.01377	1	0.03963	0.4487	1	1	MEF2C
ToppCell Atlas	515a2d0ee2bd3fc0a5a0c315e2b0c752e6af7406	5'-Airway_Nasal-Immune_Myeloid-Dendritic-CD1c-positive_myeloid_dendritic_cell-DC2_(CD1c+_dendritic_cell)-DC2_L.1.2.1.0|5' / 5'-vs-3', Tissue groups, Lineages, Lineage subclass, Cell_type2, Cell_subtype2_L4.5	The Integrated Human Lung Cell Atlas	2.461e-06	0.08063	2.351e-05	0.000258	22	197	ADAM8,EHBP1L1,MMP9,ALOX15,MYBPC2,FMNL1,TAMALIN,P2RY6,CD74,RASSF5,PTPRC,IL18BP,SNORA64,SEMA6B,PALD1,HLA-DMB,HLA-DOA,HLA-DQB1,HLA-DRA,ITGB2,NR4A3,LYZ	Pubmed	19876815	Dicer is required for Sertoli cell function and survival.	Pubmed	7.523e-05	1	0.007966	0.1023	7	24	KITLG,BMP4,SOX8,FGF2,GDNF,GJA1,DICER1	Pubmed	34150743	Loss of Wiz Function Affects Methylation Pattern in Palate Development and Leads to Cleft Palate.	Pubmed	0.0005087	1	0.01273	0.1496	3	19	HES1,WNT5A,MSX2	Pubmed	1976511	Thyroid nuclear factor 1 (TTF-1) contains a homeodomain and displays a novel DNA binding specificity.	Pubmed	0.002789	1	0.006932	0.06973	1	1	NKX2-1	ToppCell Atlas	887e75fc90e59a6394d62f3c048a9cfdf6707725	facs-Marrow-B-cells-24m|Marrow / Spleen_Marrow_Thymus - method, tissue, subtissue, age, lineage, cell ontology and free annotation	Mouse Aging Atlas- Tabula Muris Senis	3.15e-06	0.1017	4.804e-05	0.0005265	15	175	CSMD3,SORCS1,ADGRB3,WDR72,GRIN2B,CSMD1,SLC30A8,USH2A,CHST3,CNTNAP2,PTPRQ,DTHD1,EBF1,ZFHX4,RESP18	Pubmed	25242362	Genetic study of NRXN1Œ≤ variants in Spanish patients with schizophrenia.	Pubmed	0.01377	1	0.03963	0.4487	1	1	NRXN1
ToppCell Atlas	121ec3f6d978de2f6c2cc397f7327d2e5587ab8b	wk_08-11-Hematologic-Myeloid-APOE+_Mac1|wk_08-11 / Celltypes from embryonic and fetal-stage human lung	Human embryonic and fetal stage lung cell atlas	2.461e-06	0.08063	2.351e-05	0.000258	22	197	ACP5,MMP9,APOE,CD72,CD74,SASH3,PLVAP,PTGDS,CASZ1,PLA2G2D,IL18BP,TMEM106A,IFIH1,SULT1A4,DLEU7,TNFRSF1B,NCKAP1L,HLA-DMB,HLA-DQB1,HLA-DRA,ITGB2,LGALS9	Pubmed	24335253	Otx2 cell-autonomously determines dorsal mesencephalon versus cerebellum fate independently of isthmic organizing activity.	Pubmed	7.523e-05	1	0.007966	0.1023	7	24	MEIS2,ASCL1,PAX6,PAX7,GAD2,WNT1,SLC17A6	Pubmed	27677711	Postnatal onset of retinal degeneration by loss of embryonic Ezh2 repression of Six1.	Pubmed	0.0005087	1	0.01273	0.1496	3	19	EYA2,PAX6,NEUROG2	Pubmed	37714058	Gut-derived 4-hydroxyphenylacetic acid attenuates sepsis-induced acute kidney injury by upregulating ARC to inhibit necroptosis.	Pubmed	0.002789	1	0.006932	0.06973	1	1	ARC	ToppCell Atlas	11f21a4a97da10fc6ae604cb627aa3af749d9dff	3'-Pediatric_IBD-SmallIntestine-Mesenchymal-stromal_related-T_reticular|Pediatric_IBD / Celltypes from developing, pediatric, Crohn's, & adult GI tract	Cells of the human intestinal tract mapped across space and time	3.225e-06	0.1041	4.876e-05	0.0005344	16	198	MEIS1,MID1,ARID5B,FHL2,TPST1,CCDC80,DAAM1,PALLD,MYH10,TMTC2,NDN,ADAMDEC1,GLI3,DSTN,LINC01315,SSPN	Pubmed	25268972	Period2 deficiency blunts hypoxia-induced mobilization and function of endothelial progenitor cells.	Pubmed	0.01377	1	0.03963	0.4487	1	1	PER2
ToppCell Atlas	26475b9e4d6bfc0ae818dea13d139888ed7e92f1	PND10-Mesenchymal-Mesenchymal_myocytic-Myofibroblast_airway|PND10 / Age_group by Lineage, Lineage_subclass, Cell_type, subtypes-by-prolif	Mouse_Lung_DropSeq_E16-P28	2.461e-06	0.08063	2.351e-05	0.000258	22	197	C1QTNF7,MMP23B,MYH11,NEDD4,NNAT,SERPINH1,SNTG2,COL6A2,PAMR1,ADAMTS2,SELENOM,PRELP,RARRES2,ADGRG2,FBLN1,P3H3,ADAM33,SULF1,C11orf96,PLEKHH2,LGALS1,RCN3	Pubmed	31666704	Hierarchical organization of cortical and thalamic connectivity.	Pubmed	7.523e-05	1	0.007966	0.1023	7	24	CALB2,OXTR,CRH,CCN2,ERBB4,ETV1,GAD2	Pubmed	25715398	Muscle composition is regulated by a Lox-TGFŒ≤ feedback loop.	Pubmed	0.0005087	1	0.01273	0.1496	3	19	ACTA2,CCN2,PAX7	Pubmed	24453141	A novel mutation of NKX2-1 affecting 2 generations with hypothyroidism and choreoathetosis: part of the spectrum of brain-thyroid-lung syndrome.	Pubmed	0.002789	1	0.006932	0.06973	1	1	NKX2-1	ToppCell Atlas	19eefd05573fbaed654af52bf0f8a26092b8b229	distal-Epithelial-Alveolar_Epithelial_Type_2-1|distal / Location, Lineage, Cell class (ontology) and Donor from 10X sequencing (macrophage renamed)	Human Lung Cell Atlas (HLCA)	3.225e-06	0.1041	4.876e-05	0.0005344	16	198	MSMO1,ANK3,MBIP,SLC4A4,PARD6B,GJA1,C4BPA,WWC1,NEDD4L,PCDH9,ZNF385B,PEBP4,KRT8,RASGRF1,VEPH1,P3H2	Pubmed	17684498	Mice lacking the AMPA GluR1 receptor exhibit striatal hyperdopaminergia and 'schizophrenia-related' behaviors.	Pubmed	0.01377	1	0.03963	0.4487	1	1	GRIA1
ToppCell Atlas	e0fc098bfb5a8b7824ae339f3adda30f78360d0b	Bronchial-NucSeq-Immune_Myeloid-Dendritic_cell|NucSeq / Cell types per location group and 10X technology with lineage, and cell group designations	A spatial multi-omics atlas of the human lung reveals a novel immune cell survival niche	2.461e-06	0.08063	2.351e-05	0.000258	22	197	BEND4,ADAM8,FGD2,NDST2,KYNU,FMNL1,LDLRAD4,MGAM,P2RY6,CD74,ARHGAP22,TLR7,SIGLEC1,PALD1,HAVCR2,TIAM1,NCKAP1L,HLA-DMB,HLA-DQB1,CLEC5A,HLA-DRA,IRF8	Pubmed	28729440	The Transcription Factor Foxg1 Promotes Optic Fissure Closure in the Mouse by Suppressing Wnt8b in the Nasal Optic Stalk.	Pubmed	7.523e-05	1	0.007966	0.1023	7	24	PAX6,NR2F1,NR2F2,VSX2,WNT5A,WNT3A,FZD3	Pubmed	30700554	Myocardial-specific ablation of Jumonji and AT-rich interaction domain-containing 2 (Jarid2) leads to dilated cardiomyopathy in mice.	Pubmed	0.0005087	1	0.01273	0.1496	3	19	ERBB4,ACTA2,ACTC1	Pubmed	35322738	Long non-coding RNA MEG3 promotes tumor necrosis factor-alpha induced oxidative stress and apoptosis in interstitial cells of cajal via targeting the microRNA-21 /I-kappa-B-kinase beta axis.	Pubmed	0.002789	1	0.006932	0.06973	1	1	MEG3	ToppCell Atlas	50504a3871f76d6a5b439a56450d7770f4501eb0	5'-GW_trimst-2-SmallIntestine-Neuronal-neurons_A|GW_trimst-2 / Celltypes from developing, pediatric, Crohn's, & adult GI tract	Cells of the human intestinal tract mapped across space and time	3.225e-06	0.1041	4.876e-05	0.0005344	16	198	APC2,OLFM1,MYT1L,MYT1,SYT5,GNAO1,PHOX2B,RIMBP2,CDH2,DLGAP2,NRXN1,CNTNAP2,NRSN1,NDRG4,LINC01315,DLG2	Pubmed	32764395	Dietary Protein and Fat Intake Affects Diabetes Risk with CDKAL1 Genetic Variants in Korean Adults.	Pubmed	0.01377	1	0.03963	0.4487	1	1	CDKAL1
ToppCell Atlas	e666f6580e9a20b5e550f02125706db17eec8510	COVID-19_Mild-Classical_Monocyte-cMono_4|Classical_Monocyte / Disease condition and Cell class	COVID-19 PBMC Myeloid Cell Atlas	2.461e-06	0.08063	2.351e-05	0.000258	22	197	LENG8,IFITM1,MT-ND4L,HES4,MX1,MX2,BST2,NKTR,FMNL1,CD37,CEBPB,ISG15,XAF1,SIGLEC1,IFI6,CIMAP1B,STXBP2,USP18,SP110,IFIT1,IRF7,LGALS9	Pubmed	34244482	mTORC1 activity regulates post-translational modifications of glycine decarboxylase to modulate glycine metabolism and tumorigenesis.	Pubmed	7.533e-05	1	0.007966	0.1023	28	274	ACTB,ARHGAP21,JCAD,UHRF1,MYH10,HNRNPM,NEFM,PCDH7,RAI14,CTNNB1,CTPS1,DHX9,DSC2,DSC3,RAD50,AGO1,FLNA,HSPA4L,FUS,UTP14A,EPB41L3,COBL,ZNF629,HNRNPAB,HNRNPD,VIM,LUZP1,TUBA1A	Pubmed	11562355	The murine winged helix transcription factors, Foxc1 and Foxc2, are both required for cardiovascular development and somitogenesis.	Pubmed	0.0005087	1	0.01273	0.1496	3	19	ACTA2,UNCX,EFNB2	Pubmed	26089541	E2F8 as a Novel Therapeutic Target for Lung Cancer.	Pubmed	0.002789	1	0.006932	0.06973	1	1	E2F8	ToppCell Atlas	0dc7d59a07428a7b7e8bdc81f0e2417dd4ce3cf2	facs-Trachea-nan-3m-Mesenchymal-fibroblast|Trachea / Lung_Trachea - method, tissue, subtissue, age, lineage, cell ontology and free annotation	Mouse Aging Atlas- Tabula Muris Senis	3.225e-06	0.1041	4.876e-05	0.0005344	16	198	SDC2,BICC1,TPST1,CCDC80,NDN,GPC3,SGCE,NTRK2,PAM,PBX1,UGDH,COL5A3,FEZ1,NDRG4,LAMA4,LHFPL6	Pubmed	27498889	A Highly Polymorphic Copy Number Variant in the NSF Gene is Associated with Cocaine Dependence.	Pubmed	0.01377	1	0.03963	0.4487	1	1	NSF
ToppCell Atlas	bfa04e5f4156a01df4217b1f59676edb0a7563e1	5'-Airway_Nasal-Immune_Myeloid-Dendritic-CD1c-positive_myeloid_dendritic_cell|5' / 5'-vs-3', Tissue groups, Lineages, Lineage subclass, Cell_type2, Cell_subtype2_L4.5	The Integrated Human Lung Cell Atlas	2.461e-06	0.08063	2.351e-05	0.000258	22	197	ADAM8,EHBP1L1,MMP9,ALOX15,MYBPC2,FMNL1,TAMALIN,P2RY6,CD74,RASSF5,PTPRC,IL18BP,SNORA64,SEMA6B,PALD1,HLA-DMB,HLA-DOA,HLA-DQB1,HLA-DRA,ITGB2,NR4A3,LYZ	Pubmed	36465133	Androgen-regulated MafB drives cell migration via MMP11-dependent extracellular matrix remodeling in mice.	Pubmed	7.54e-05	1	0.007966	0.1023	5	11	MMP2,MAFB,SALL1,MYL9,FN1	Pubmed	11165475	LIM-homeodomain gene Lhx2 regulates the formation of the cortical hem.	Pubmed	0.0005087	1	0.01273	0.1496	3	19	WNT3A,WNT5A,NEUROG2	Pubmed	12599204	Putative role for EPC-1/PEDF in the G0 growth arrest of human diploid fibroblasts.	Pubmed	0.002789	1	0.006932	0.06973	1	1	SERPINF1	ToppCell Atlas	9ab0db78394e730f6866b2db80047149024ad5f6	Parenchymal-NucSeq-Endothelial-Endothelia_lymphatic|NucSeq / Cell types per location group and 10X technology with lineage, and cell group designations	A spatial multi-omics atlas of the human lung reveals a novel immune cell survival niche	3.225e-06	0.1041	4.876e-05	0.0005344	16	198	SEMA3A,PDE7B,NPAS3,PLCB1,KALRN,GRIN2B,DLGAP2,PDE1A,NR2F2-AS1,SNCAIP,PLEKHG3,RELN,LAMA4,EBF1,ZFHX4,LMO2	Pubmed	32296034	PIM kinase inhibition: co-targeted therapeutic approaches in prostate cancer.	Pubmed	0.01377	1	0.03963	0.4487	1	1	PIM1
ToppCell Atlas	22e4ffb5de483eaf78f14badf3d08db898e3b3dd	PBMC-Severe-Myeloid-cDC|Severe / Location, Disease Group, Cell group, Cell class and sub_cluster (2021.03.01)	Integration of Multiple Sampling Location of COVID-19 Patients	2.461e-06	0.08063	2.351e-05	0.000258	22	197	FGD2,KYNU,TAMALIN,CD1D,P2RY6,CD74,SERPINF1,KLF4,PKIB,FES,SPINT2,HAVCR2,HLA-DMB,HLA-DOA,HLA-DQB1,HLA-DRA,NR4A1,KCNMB1,NR4A3,CRIP3,LGALS9,LYZ	Pubmed	29751817	Tcf7L2 is essential for neurogenesis in the developing mouse neocortex.	Pubmed	7.54e-05	1	0.007966	0.1023	5	11	EOMES,PAX6,PCNA,LEF1,BCL11B	Pubmed	24371086	ILK modulates epithelial polarity and matrix formation in hair follicles.	Pubmed	0.0005087	1	0.01273	0.1496	3	19	BMP6,WNT3A,WNT5A	Pubmed	34649875	Hemiplegic Migraine Associated With PRRT2 Variations: A Clinical and Genetic Study.	Pubmed	0.002789	1	0.006932	0.06973	1	1	PRRT2	ToppCell Atlas	dcf334d13e5b0018fee24febccfef91c9e17843b	Bronchus_Control_(B.)-Endothelial-TX-Bronchial_vessel|Bronchus_Control_(B.) / Sample group, Lineage and Cell type	COVID-19 Lung Atlas	3.225e-06	0.1041	4.876e-05	0.0005344	16	198	THSD4,APC2,LRRC7,CSNK2A3,NOL4,ZC3H12B,DST,FBXL16,RIMBP2,COL22A1,LINC00240,RGS6,ERC2,KCNJ6,PDE11A,UST	Pubmed	22000496	Pregnenolone sulphate-independent inhibition of TRPM3 channels by progesterone.	Pubmed	0.01377	1	0.03963	0.4487	1	1	TRPM3
ToppCell Atlas	7619924615a43011b4a86efbe6e7e5445f96722b	10x_3'_v2v3-Non-neoplastic-Myeloid-Mast-Mast-Z|10x_3'_v2v3 / Platform, Oncotype, Lineage, Cell_class, celltype (level4), mutation group	Harmonized single-cell landscape, intercellular crosstalk and tumor architecture of glioblastoma	2.461e-06	0.08063	2.351e-05	0.000258	22	197	NDST2,LMO4,RHOH,ATP1A4,ATP2A3,FXYD5,CD9,RASGRP4,CLEC4OP,RASSF5,TESC,RENBP,SPINT2,LAT,C15orf61,CYSLTR1,GMPR,TIE1,HDC,TPSAB1,PRSS57,ITGA2B	Pubmed	30988397	RIPK1 and death receptor signaling drive biliary damage and early liver tumorigenesis in mice with chronic hepatobiliary injury.	Pubmed	7.54e-05	1	0.007966	0.1023	5	11	FAS,TNFRSF10D,TNFRSF10C,TNFRSF10B,TNFRSF10A	Pubmed	18725519	Hedgehog signaling to distinct cell types differentially regulates coronary artery and vein development.	Pubmed	0.0005087	1	0.01273	0.1496	3	19	ACTA2,ACTC1,EFNB2	Pubmed	33108937	CXCL14 inhibits the growth and promotes apoptosis of hepatocellular carcinoma cells via suppressing Akt/mTOR pathway.	Pubmed	0.002789	1	0.006932	0.06973	1	1	CXCL14	ToppCell Atlas	52e3cb45472dd6db31ae533e9ea0c3b550f11496	distal-mesenchymal-Mesothelial|distal / Location, Lineage, Cell class (ontology) and Donor from 10X sequencing (macrophage renamed)	Human Lung Cell Atlas (HLCA)	3.225e-06	0.1041	4.876e-05	0.0005344	16	198	MEST,FHL2,BICC1,ZCCHC12,CCDC80,SLC16A1,DOK5,BCHE,SLC12A8,MIR100HG,GLI3,HCN1,CLDN1,RIMBP2,CDH2,ZFHX4	Pubmed	19503753	CPEB3 is associated with human episodic memory.	Pubmed	0.01377	1	0.03963	0.4487	1	1	CPEB3
ToppCell Atlas	482e3f8926880afed88ed37553ed2b5ed58b8c99	(4)_Endothelial_cells-(41)_EC-arteriolar|(4)_Endothelial_cells / Cell class and subclass of bone marrow stroma cells in homeostatis	Mouse Bone Marrow Niche (Baryawno et al)	2.461e-06	0.08063	2.351e-05	0.000258	22	197	SPARCL1,FXYD5,CEACAM1,SERPINH1,TAMALIN,CD40,SERPINF1,SOX13,EFNA1,CXCL12,NID2,FBLN5,SGK1,GJA5,PLCB1,TIE1,EGFL8,MGLL,HSPA1A,SEMA3G,JAG2,BCAM	Pubmed	15703280	Reelin signaling is necessary for a specific step in the migration of hindbrain efferent neurons.	Pubmed	7.54e-05	1	0.007966	0.1023	5	11	NEFL,RELN,DAB1,ETV1,VLDLR	Pubmed	30699346	Mafb and c-Maf Have Prenatal Compensatory and Postnatal Antagonistic Roles in Cortical Interneuron Fate and Function.	Pubmed	0.0005087	1	0.01273	0.1496	3	19	MAFB,NR2F2,MAF	Pubmed	11008217	Subcommissural organ/Reissner's fiber complex: characterization of SCO-spondin, a glycoprotein with potent activity on neurite outgrowth.	Pubmed	0.002789	1	0.006932	0.06973	1	1	SSPOP	ToppCell Atlas	86736f01e61bf4961f060b24ee1f1f48340737dd	Biopsy_Other_PF-Mesenchymal-Mesothelial_cells|Biopsy_Other_PF / Sample group, Lineage and Cell type	COVID-19 Lung Atlas	3.225e-06	0.1041	4.876e-05	0.0005344	16	198	LINC00560,MEST,TRPM3,FHL2,CCDC80,SLC16A1,DOK5,MYH10,BCHE,SLC12A8,HCN1,CLDN1,EPCIP,PLXNA4,PTPRQ,ZFHX4	Pubmed	33766558	Calmodulin influences MAPK signaling by binding KSR1.	Pubmed	0.01377	1	0.03963	0.4487	1	1	KSR1
ToppCell Atlas	b4f6501c266328439cba4f174e594a6a04a252a1	5'-Parenchyma_lung-Immune_Myeloid-Myeloid_monocytic-non-classical_monocyte-Non-classical_monocytes-Non-classical_monocytes_L.1.2.2.0|5' / 5'-vs-3', Tissue groups, Lineages, Lineage subclass, Cell_type2, Cell_subtype2_L4.5	The Integrated Human Lung Cell Atlas	2.461e-06	0.08063	2.351e-05	0.000258	22	197	SLC24A4,FGD2,CD37,CD79B,G0S2,APOBEC3A_B,FAM110A,PTPRC,TESC,RASGRP2,TCIRG1,LINC02432,LINC00877,STXBP2,TNFRSF1B,HMOX1,NR4A1,ITGAL,ITGB2,GPBAR1,LGALS1,LGALS9	Pubmed	34999833	Abnormal activation of Yap/Taz contributes to the pathogenesis of tuberous sclerosis complex.	Pubmed	7.54e-05	1	0.007966	0.1023	5	11	MBP,CDH2,WWTR1,CCN2,BCL11B	Pubmed	29251627	PBX transcription factors drive pulmonary vascular adaptation to birth.	Pubmed	0.0005087	1	0.01273	0.1496	3	19	ACTA2,TAGLN,VWF	Pubmed	38558491	Impact of Sonic Hedgehog-dependent sphenoid bone defect on craniofacial growth.	Pubmed	0.002789	1	0.006932	0.06973	1	1	SHH	ToppCell Atlas	37ce7b485ffb207e75afd1b576b486c6d59fc136	distal-3-mesenchymal-Vascular_Smooth_Muscle|3 / Location, Lineage, Cell class (ontology) and Donor from 10X sequencing (macrophage renamed)	Human Lung Cell Atlas (HLCA)	3.225e-06	0.1041	4.876e-05	0.0005344	16	198	F10,FHL2,SDC2,ECRG4,PALLD,MYH10,NDN,SGCE,GPM6B,NTRK3,CDH6,PFN2,JPH2,EBF1,SSPN,LHFPL6	Pubmed	12569160	Endothelial lipase is a major determinant of HDL level.	Pubmed	0.01377	1	0.03963	0.4487	1	1	LIPG
ToppCell Atlas	1ae45c1ec3b3f88e0c1f99de58c58b1ec1b968ee	PBMC-Severe-Myeloid-cDC-cDC|Severe / Location, Disease Group, Cell group, Cell class and sub_cluster (2021.03.01)	Integration of Multiple Sampling Location of COVID-19 Patients	2.461e-06	0.08063	2.351e-05	0.000258	22	197	FGD2,KYNU,TAMALIN,CD1D,P2RY6,CD74,SERPINF1,KLF4,PKIB,FES,SPINT2,HAVCR2,HLA-DMB,HLA-DOA,HLA-DQB1,HLA-DRA,NR4A1,KCNMB1,NR4A3,CRIP3,LGALS9,LYZ	Pubmed	31386652	Differential requirements of tubulin genes in mammalian forebrain development.	Pubmed	7.54e-05	1	0.007966	0.1023	5	11	MBP,EOMES,TUBB2A,BCL11B,TUBA1A	Pubmed	21539829	The Dkk1 dose is critical for eye development.	Pubmed	0.0005087	1	0.01273	0.1496	3	19	GLI3,ALDH1A1,MSX2	Pubmed	24249679	Interaction of delta-like 1 homolog (Drosophila) with prohibitins and its impact on tumor cell clonogenicity.	Pubmed	0.002789	1	0.006932	0.06973	1	1	DLK1	ToppCell Atlas	431bf719ee5cce4c9e8b6b405819b67e98fad3ca	distal-mesenchymal-Mesothelial-1|distal / Location, Lineage, Cell class (ontology) and Donor from 10X sequencing (macrophage renamed)	Human Lung Cell Atlas (HLCA)	3.225e-06	0.1041	4.876e-05	0.0005344	16	198	MEST,FHL2,BICC1,ZCCHC12,CCDC80,SLC16A1,DOK5,BCHE,SLC12A8,MIR100HG,GLI3,HCN1,CLDN1,RIMBP2,CDH2,ZFHX4	Pubmed	12569161	Inhibition of endothelial lipase causes increased HDL cholesterol levels in vivo.	Pubmed	0.01377	1	0.03963	0.4487	1	1	LIPG
ToppCell Atlas	aafe279b14cdcb786bc45524bc3c26261128ee48	kidney_cells-Adult_normal_reference-Mesenchymal-Myocytic_interstitial_cell-Degenerative_Vascular_Smooth_Muscle_Cell-|Adult_normal_reference / Celltypes from Cells and Nuclei per compartment and clinical group	Integrated Single-nucleus and Single-cell RNA-seq of the Adult Human Kidney	2.461e-06	0.08063	2.351e-05	0.000258	22	197	MFAP4,ACAN,SPARCL1,DACT3,HES4,ATP1A2,MYH11,PGF,SELENOM,NRIP2,NUPR1,RASGRP2,GLDN,RASL12,HSPB7,C11orf96,ADIRF,GPR20,EMILIN1,HAPLN2,KCNMB1,LGALS1	Pubmed	25792196	Bmp4 from the optic vesicle specifies murine retina formation.	Pubmed	7.54e-05	1	0.007966	0.1023	5	11	BMP4,PAX6,FOXE3,GDF6,MAF	Pubmed	21539826	Disrupted dorsal neural tube BMP signaling in the cilia mutant Arl13b hnn stems from abnormal Shh signaling.	Pubmed	0.0005087	1	0.01273	0.1496	3	19	GLI3,WNT3A,WNT1	Pubmed	20531237	Reduced hypocretin (orexin) levels in dementia with Lewy bodies.	Pubmed	0.002789	1	0.006932	0.06973	1	1	HCRT	ToppCell Atlas	54228dd9a50616d2022712d162a419ed0327cabd	Bronchial-10x5prime-Epithelial-Epi_alveolar-AT1|10x5prime / Cell types per location group and 10X technology with lineage, and cell group designations	A spatial multi-omics atlas of the human lung reveals a novel immune cell survival niche	3.225e-06	0.1041	4.876e-05	0.0005344	16	198	WWC2,SHROOM3,NEBL,EPB41L5,LIMCH1,PARD6B,C4BPA,WWC1,NEDD4L,PRKCZ,ARHGEF26,PEBP4,DIAPH3,KRT8,VEPH1,LRP6	Pubmed	11726558	Dramatic phenotypic improvement during pregnancy in a genetic leukodystrophy: estrogen appears to be a critical factor.	Pubmed	0.01377	1	0.03963	0.4487	1	1	PSAP
ToppCell Atlas	4fccdc69ab4b966de6465f06677435e6f6e6abcd	5'-Airway_Nasal-Immune_Myeloid-Dendritic-CD1c-positive_myeloid_dendritic_cell-DC2_(CD1c+_dendritic_cell)|5' / 5'-vs-3', Tissue groups, Lineages, Lineage subclass, Cell_type2, Cell_subtype2_L4.5	The Integrated Human Lung Cell Atlas	2.461e-06	0.08063	2.351e-05	0.000258	22	197	ADAM8,EHBP1L1,MMP9,ALOX15,MYBPC2,FMNL1,TAMALIN,P2RY6,CD74,RASSF5,PTPRC,IL18BP,SNORA64,SEMA6B,PALD1,HLA-DMB,HLA-DOA,HLA-DQB1,HLA-DRA,ITGB2,NR4A3,LYZ	Pubmed	33774122	Ablation of Vti1a/1b Triggers Neural Progenitor Pool Depletion and Cortical Layer 5 Malformation in Late-embryonic Mouse Cortex.	Pubmed	7.54e-05	1	0.007966	0.1023	5	11	EOMES,PAX6,PCNA,GAP43,BCL11B	Pubmed	16697675	HIV tat and neurotoxicity.	Pubmed	0.0005087	1	0.01273	0.1496	3	19	CCL2,GRIN2A,CLDN1	Pubmed	17928300	Targeted expression of GLI1 in the mammary gland disrupts pregnancy-induced maturation and causes lactation failure.	Pubmed	0.002789	1	0.006932	0.06973	1	1	GLI1	ToppCell Atlas	a9afedbc0556faf4a46f7bf28f4a9adb3bc859d8	367C-Fibroblasts-Fibroblast-C_(Myofibroblast)|367C / Donor, Lineage, Cell class and subclass (all cells)	Tissue Stability Cell Atlas - Lung Cells	3.225e-06	0.1041	4.876e-05	0.0005344	16	198	MEST,NEBL,LIMCH1,PALLD,MYH10,NCAM2,NDN,DST,GPC3,SMPDL3A,BMPER,GPM6B,FAT3,FEZ1,LAMA4,SSPN	Pubmed	33453658	Identification of nanobodies against hepatocellular carcinoma marker glypican-3.	Pubmed	0.01377	1	0.03963	0.4487	1	1	GPC3
ToppCell Atlas	f78f44dcd7855c96f148678c1f416075aef71b4e	PBMC-Severe-Myeloid-cDC-cDC|Severe / Location, Disease Group, Cell group, Cell class (2021.03.09)	Integration of Multiple Sampling Location of COVID-19 Patients	2.461e-06	0.08063	2.351e-05	0.000258	22	197	FGD2,KYNU,TAMALIN,CD1D,P2RY6,CD74,SERPINF1,KLF4,PKIB,FES,SPINT2,HAVCR2,HLA-DMB,HLA-DOA,HLA-DQB1,HLA-DRA,NR4A1,KCNMB1,NR4A3,CRIP3,LGALS9,LYZ	Pubmed	38658571	Functional synergy of a human-specific and an ape-specific metabolic regulator in human neocortex development.	Pubmed	7.54e-05	1	0.007966	0.1023	5	11	EOMES,PAX6,SLC1A3,GLUD2,VIM	Pubmed	28438836	A Wnt/Notch/Pax7 signaling network supports tissue integrity in tongue development.	Pubmed	0.0005087	1	0.01273	0.1496	3	19	WLS,HES1,PAX7	Pubmed	12646175	Regulation of orexin neurons by the monoaminergic and cholinergic systems.	Pubmed	0.002789	1	0.006932	0.06973	1	1	HCRT	ToppCell Atlas	4448d13511485a44fe7b549e4b8b6ad7637db624	kidney_cells-Hypertensive_with+without-CKD-Epithelial-Distal_tubule_epithelial_cell-kidney_loop_of_Henle_thick_ascending_limb_epithelial_cell|Hypertensive_with+without-CKD / Celltypes from Cells and Nuclei per compartment and clinical group	Integrated Single-nucleus and Single-cell RNA-seq of the Adult Human Kidney	3.225e-06	0.1041	4.876e-05	0.0005344	16	198	ESRRG,GOLM1,MEST,GPC3,PLCB1,TRIM2,NTRK2,MTURN,PCDH9,SERPINA5,PDE1A,RANBP3L,PRKD1,ARHGAP24,PAQR5,EGF	Pubmed	21734463	An RNA G-quadruplex in the 3' UTR of the proto-oncogene PIM1 represses translation.	Pubmed	0.01377	1	0.03963	0.4487	1	1	PIM1
ToppCell Atlas	cfd4cc5fb8d7a60dd5c0d2a1a7bad7ba38c19d40	droplet-Limb_Muscle-MUSCLE-30m-Mesenchymal-chondrocyte-like|Limb_Muscle / Tongue_Heart_Limb_Muscle_Aorta_Diaphragm - method, tissue, subtissue, age, lineage, cell ontology and free annotation	Mouse Aging Atlas- Tabula Muris Senis	2.461e-06	0.08063	2.351e-05	0.000258	22	197	MFAP4,PPFIBP2,NEDD4,C1S,TMPRSS6,CD9,SERPINF1,CHAD,COL13A1,PRELP,NAALAD2,RARRES2,FBLN1,NDRG1,P3H3,TGFBR3,CHST5,IGFBP6,IL11RA,LGALS1,CCBE1,RCN3	Pubmed	11731265	Expression of Tcf/Lef and sFrp and localization of beta-catenin in the developing mouse lung.	Pubmed	7.54e-05	1	0.007966	0.1023	5	11	CTNNB1,LEF1,SFRP1,SFRP2,SFRP4	Pubmed	21118511	Chromatin remodeling enzyme Brg1 is required for mouse lens fiber cell terminal differentiation and its denucleation.	Pubmed	0.0005087	1	0.01273	0.1496	3	19	VIM,PAX6,PROX1	Pubmed	15740588	Inhibition of scratching behaviour caused by contact dermatitis in histidine decarboxylase gene knockout mice.	Pubmed	0.002789	1	0.006932	0.06973	1	1	HDC	ToppCell Atlas	dac7b68bb8f1c4d8aa7fdfada61f79956866e874	3'-GW_trimst-1-SmallIntestine-Neuronal-neurons_A-Branch_A1_(iMN)|GW_trimst-1 / Celltypes from developing, pediatric, Crohn's, & adult GI tract	Cells of the human intestinal tract mapped across space and time	3.225e-06	0.1041	4.876e-05	0.0005344	16	198	MAP6,APC2,OLFM1,CHD7,MYT1L,MYT1,CNTNAP5,SYT5,GNAO1,PHOX2B,CDH2,LRRN3,NRSN1,NDRG4,LINC01315,DLG2	Pubmed	23293949	Case of hypohidrotic ectodermal dysplasia caused by a large deletion mutation in the EDA gene.	Pubmed	0.01377	1	0.03963	0.4487	1	1	EDA
ToppCell Atlas	f9731d4d636e51b94a96805eee6afe9aedc175e3	LV-09._Endothelium_I|LV / Chamber and Cluster_Paper	Transcriptional and Cellular Diversity of the Human Heart	2.461e-06	0.08063	2.351e-05	0.000258	22	197	SPARCL1,ADCY4,LDLRAD4,CA4,TAMALIN,CD9,SNTG2,CDH5,ROBO4,PPP1R16B,PRKCH,XAF1,ENG,HSPA12B,SGK1,MYCT1,ST8SIA6,PLCB1,KCNQ1OT1,TIE1,TNNT3,MGLL	Pubmed	37390208	Atoh1 drives the heterogeneity of the pontine nuclei neurons and promotes their differentiation.	Pubmed	7.54e-05	1	0.007966	0.1023	5	11	CDH8,ETV1,SPP1,NR2F2,SLC17A6	Pubmed	34686326	A multistate stem cell dynamics maintains homeostasis in mouse spermatogenesis.	Pubmed	0.0005087	1	0.01273	0.1496	3	19	SOX3,EOMES,ID4	Pubmed	37703313	Familial central precocious puberty due to DLK1 deficiency: novel genetic findings and relevance of serum DLK1 levels.	Pubmed	0.002789	1	0.006932	0.06973	1	1	DLK1	ToppCell Atlas	b8bd1ba268480f54451648e01631b615a3401144	IPF-Endothelial-VE_Peribronchial|Endothelial / Disease state, Lineage and Cell class	Resident Cell Populations in IPF and COPD	3.225e-06	0.1041	4.876e-05	0.0005344	16	198	MEF2C,OLFM1,CACHD1,SYBU,NLK,PDE10A,SIK2,PLCB1,PLEKHA7,SIK3,SNAP25-AS1,SINHCAF,PITPNC1,NAV3,EBF1,RFX2	Pubmed	19023448	Identification of five novel mutations in the long isoform of the USH2A gene in Chinese families with Usher syndrome type II.	Pubmed	0.01377	1	0.03963	0.4487	1	1	USH2A
ToppCell Atlas	b8535734a61b718ff17a6a374182f30c1d3bc86f	Parenchymal-10x5prime-Immune_Lymphocytic-T-T_CD8-MAIT|10x5prime / Cell types per location group and 10X technology with lineage, and cell group designations	A spatial multi-omics atlas of the human lung reveals a novel immune cell survival niche	2.461e-06	0.08063	2.351e-05	0.000258	22	197	COLQ,IFITM1,S1PR5,RHOH,TNFRSF25,CD3G,CD5,CD6,GPR50,ACAP1,PTPRC,IL23R,ACP6,FLT3LG,PRR5,LAT,CXCR6,GABRG2,PBX4,PIK3IP1,TMIGD2,LINC00649	Pubmed	15634788	Pax6, Tbr2, and Tbr1 are expressed sequentially by radial glia, intermediate progenitor cells, and postmitotic neurons in developing neocortex.	Pubmed	7.54e-05	1	0.007966	0.1023	5	11	EOMES,PAX6,RELN,ELAVL2,VIM	Pubmed	37607547	Skin-type-dependent development of murine mechanosensory neurons.	Pubmed	0.0005087	1	0.01273	0.1496	3	19	KRT8,NTRK2,GREM2	Pubmed	24006224	Downregulated long noncoding RNA MEG3 is associated with poor prognosis and promotes cell proliferation in gastric cancer.	Pubmed	0.002789	1	0.006932	0.06973	1	1	MEG3	ToppCell Atlas	800ade4261695f2efd869d2b1243571de963c431	3'-GW_trimst-1-LargeIntestine-Neuronal-neurons_A|GW_trimst-1 / Celltypes from developing, pediatric, Crohn's, & adult GI tract	Cells of the human intestinal tract mapped across space and time	3.225e-06	0.1041	4.876e-05	0.0005344	16	198	MAP6,APC2,OLFM1,MYT1L,MYT1,SYT5,GNAO1,PHOX2B,FBXL16,SEZ6L,XPR1,NRXN1,LRRN3,CNTNAP2,NDRG4,REEP1	Pubmed	18539930	Photoreceptor layer topography in children with leber congenital amaurosis caused by RPE65 mutations.	Pubmed	0.01377	1	0.03963	0.4487	1	1	RPE65
ToppCell Atlas	cd9172af705f9589890252ab5e8b333ed754bea4	Parenchymal-10x3prime_v2-Immune_Lymphocytic-NK-ILC-T_NK-ILC|10x3prime_v2 / Cell types per location group and 10X technology with lineage, and cell group designations	A spatial multi-omics atlas of the human lung reveals a novel immune cell survival niche	2.461e-06	0.08063	2.351e-05	0.000258	22	197	CARNS1,AGAP6,TNFRSF25,FXYD5,OR2B11,CHAD,CARD14,DEF6,ACAP1,CYP2E1,PTPRC,IL23R,SMIM24,FOSB,PRR5,TPH2,CYSLTR1,MCF2L2,WDR72,TMIGD2,ATG16L2,LAIR1	Pubmed	34403370	Mutations in EPHB4 cause human venous valve aplasia.	Pubmed	7.54e-05	1	0.007966	0.1023	5	11	ACTA2,PROX1,EFNB2,FOXC2,GJA1	Pubmed	12684176	Expression of Ephs and ephrins in developing mouse inner ear.	Pubmed	0.0005087	1	0.01273	0.1496	3	19	EFNB2,EPHA3,EPHA7	Pubmed	11350923	Suppression of inflammatory and neuropathic pain symptoms in mice lacking the N-type Ca2+ channel.	Pubmed	0.002789	1	0.006932	0.06973	1	1	CACNA1B	ToppCell Atlas	7b5350768f306ec528e271d2ac4470bf668ec6f0	367C-Fibroblasts-Fibroblast-C_(Myofibroblast)-|367C / Donor, Lineage, Cell class and subclass (all cells)	Tissue Stability Cell Atlas - Lung Cells	3.225e-06	0.1041	4.876e-05	0.0005344	16	198	MEST,NEBL,LIMCH1,PALLD,MYH10,NCAM2,NDN,DST,GPC3,SMPDL3A,BMPER,GPM6B,FAT3,FEZ1,LAMA4,SSPN	Pubmed	26641855	DYRK1A Controls HIV-1 Replication at a Transcriptional Level in an NFAT Dependent Manner.	Pubmed	0.01377	1	0.03963	0.4487	1	1	DYRK1A
ToppCell Atlas	5b172bc2f3f6bd4741600e1ea299c469685eba4f	5'-Adult-LargeIntestine-Hematopoietic-B_cells-Memory_B|Adult / Celltypes from developing, pediatric, Crohn's, & adult GI tract	Cells of the human intestinal tract mapped across space and time	2.461e-06	0.08063	2.351e-05	0.000258	22	197	ACP5,FGD2,CD1D,CD37,CD40,TNFRSF13C,CD72,CD74,CD79B,SASH3,NAPSA,COL9A3,POU2AF1,PTPRC,RASGRP2,HAGHL,HLA-DMB,HLA-DOA,HLA-DQB1,HLA-DRA,IRF8,SP110	Pubmed	36133922	Role of LGR5-positive mesenchymal cells in craniofacial development.	Pubmed	7.54e-05	1	0.007966	0.1023	5	11	LGR5,CTNNB1,SFRP2,RSPO3,VIM	Pubmed	25958091	Heterozygous expression of the oncogenic Pik3ca(H1047R) mutation during murine development results in fatal embryonic and extraembryonic defects.	Pubmed	0.0005087	1	0.01273	0.1496	3	19	ACTA2,NRP2,EFNB2	Pubmed	12960076	Expression of type 2 iodothyronine deiodinase in corticotropin-secreting mouse pituitary tumor cells is stimulated by glucocorticoid and corticotropin-releasing hormone.	Pubmed	0.002789	1	0.006932	0.06973	1	1	DIO3	ToppCell Atlas	e47d0e2c6353315c85d7007742bb16b0f05795ed	Parenchymal-NucSeq-Endothelial-Endothelia_lymphatic-Endothelia_Lymphatic|NucSeq / Cell types per location group and 10X technology with lineage, and cell group designations	A spatial multi-omics atlas of the human lung reveals a novel immune cell survival niche	3.225e-06	0.1041	4.876e-05	0.0005344	16	198	SEMA3A,PDE7B,NPAS3,PLCB1,KALRN,GRIN2B,DLGAP2,PDE1A,NR2F2-AS1,SNCAIP,PLEKHG3,RELN,LAMA4,EBF1,ZFHX4,LMO2	Pubmed	12716971	A high-frequency polymorphism in exon 6 of the CD45 tyrosine phosphatase gene (PTPRC) resulting in altered isoform expression.	Pubmed	0.01377	1	0.03963	0.4487	1	1	PTPRC
ToppCell Atlas	62c0a90869431e582bb7bb329e0b0cc59123d3d1	10x_3'_v2v3-Non-neoplastic-Endothelial-Endothelial_immature|10x_3'_v2v3 / Platform, Oncotype, Lineage, Cell_class, celltype (level4), mutation group	Harmonized single-cell landscape, intercellular crosstalk and tumor architecture of glioblastoma	2.461e-06	0.08063	2.351e-05	0.000258	22	197	ADCY4,SLC5A4-AS1,CDH5,PGF,PART1,ROBO4,SNED1,PRH2,LHX6,BCL6B,ENG,PCDH12,HSPA12B,NID2,MYCT1,SLC38A5,ST8SIA6,TDRD1,MMP25,TIE1,SEMA3G,APOLD1	Pubmed	17823941	Temporal and spatial regulation of bone morphogenetic protein signaling in late lung development.	Pubmed	7.54e-05	1	0.007966	0.1023	5	11	ACTA2,BMPR1B,ID1,ID2,ID3	Pubmed	21666133	Tangentially migrating transient glutamatergic neurons control neurogenesis and maintenance of cerebral cortical progenitor pools.	Pubmed	0.0005087	1	0.01273	0.1496	3	19	EOMES,PAX6,NEUROG2	Pubmed	11336635	Cloning of a lymphatic peptide/histidine transporter.	Pubmed	0.002789	1	0.006932	0.06973	1	1	SLC15A3	ToppCell Atlas	f303ab771482281d8793974f9f5279cee09431fe	renal_medulla_nuclei-Hypertensive_with+without-CKD-Epithelial-Intermediate_tubule_epithelial_cell-kidney_loop_of_Henle_thin_descending_limb_epithelial_cell-Descending_Thin_Limb_Cell_Type_3|Hypertensive_with+without-CKD / Celltypes from Cells and Nuclei per compartment and clinical group	Integrated Single-nucleus and Single-cell RNA-seq of the Adult Human Kidney	3.341e-06	0.1078	5.049e-05	0.0005533	13	133	ABCA4,MYT1,LINC02941,THSD7A,LHFPL3,SHISA9,UBASH3B,CDH2,TNS3,MAGI2,RGS12,LINC00488,SLC14A2	Pubmed	12569156	Endothelial lipase: direct evidence for a role in HDL metabolism.	Pubmed	0.01377	1	0.03963	0.4487	1	1	LIPG
ToppCell Atlas	a573a59e2271f5d0ce5de0b851951ab72659e060	10x5'-Lung-Lymphocytic_T_CD8-Tem/emra_CD8|Lung / Manually curated celltypes from each tissue	Cross-tissue immune cell analysis reveals tissue-specific features in humans	2.461e-06	0.08063	2.351e-05	0.000258	22	197	MATK,IFITM1,S1PR5,CD3G,CD5,CD6,SASH3,COL6A2,PRKCH,LOC100130872,ACAP1,LIME1,PTPRC,KIF19,LAT,RAP1GAP2,BTN3A2,BTN3A1,TGFBR3,RASSF1,APOBEC3G,ITGAL	Pubmed	23785138	p75 neurotrophin receptor is a clock gene that regulates oscillatory components of circadian and metabolic networks.	Pubmed	7.54e-05	1	0.007966	0.1023	5	11	FAS,BMAL1,BDNF,NTRK2,NTRK3	Pubmed	35294885	Tracheal separation is driven by NKX2-1-mediated repression of Efnb2 and regulation of endodermal cell sorting.	Pubmed	0.0005087	1	0.01273	0.1496	3	19	KRT8,EFNB2,EPHA7	Pubmed	15377265	Different mechanisms of protective and differentiative activities of homological peptides TGENHR and TQVEHR.	Pubmed	0.002789	1	0.006932	0.06973	1	1	SERPINF1	ToppCell Atlas	2b7d7f09c75bbc22de1358fc44b8ad5d3f656617	3'_v3-Lung-Lymphocytic_B-Naive_B_cells|Lung / Manually curated celltypes from each tissue	Cross-tissue immune cell analysis reveals tissue-specific features in humans	3.351e-06	0.1082	5.06e-05	0.0005545	14	154	LINC00494,MEF2C,OSBPL10,CCDC191,COBLL1,CNKSR2,SGCE,PCDH9,DIPK1B,CNTNAP2,ARHGAP24,DMD,KHDRBS2,EBF1	Pubmed	20350557	Spatial working memory deficits in GluA1 AMPA receptor subunit knockout mice reflect impaired short-term habituation: evidence for Wagner's dual-process memory model.	Pubmed	0.01377	1	0.03963	0.4487	1	1	GRIA1
ToppCell Atlas	c6645db1bfb5a352cfbb8d83fd1929dcfd41e216	Tracheal-10x5prime-Immune_Myeloid-Macrophage_alveolar-Macro_alv_MT|10x5prime / Cell types per location group and 10X technology with lineage, and cell group designations	A spatial multi-omics atlas of the human lung reveals a novel immune cell survival niche	2.461e-06	0.08063	2.351e-05	0.000258	22	197	ACP5,MMP9,ANPEP,FGD2,APOE,AMDHD1,CD37,LINC00504,RENBP,ENO3,GLDN,SLC15A3,SPN,NPFFR1,HAVCR2,DLEU7,NCKAP1L,HLA-DQB1,CLEC5A,IRF8,ITGB2,LAIR1	Pubmed	17576136	Expression of Frizzled5, Frizzled7, and Frizzled10 during early mouse development and interactions with canonical Wnt signaling.	Pubmed	7.54e-05	1	0.007966	0.1023	5	11	FZD1,FZD6,FZD7,FZD8,FZD3	Pubmed	25956904	LIN28 cooperates with WNT signaling to drive invasive intestinal and colorectal adenocarcinoma in mice and humans.	Pubmed	0.0005087	1	0.01273	0.1496	3	19	LGR5,CXCL2,CD44	Pubmed	38016768	[Cyclin A1 affects the invasion, metastasis, and prognosis of hepatocellular carcinoma].	Pubmed	0.002789	1	0.006932	0.06973	1	1	CCNA1	ToppCell Atlas	b944be7fc30d8897d52689f2b2622ff7ede8a6a1	saliva-Severe-critical_progression_d12-22_no-steroids-Lymphocytic-Lymphocytic_B-B_cell-B_c03-CD27-AIM2|Severe-critical_progression_d12-22_no-steroids / Compartment, severity and other cell annotations on 10x 3' data (130k)	Large Scale COVID-19 Single Cell Data (Ren et al.)	3.351e-06	0.1082	5.06e-05	0.0005545	14	154	MSMO1,SLC9A6,AMFR,COBLL1,FTCDNL1,SLC12A8,STK39,GNAO1,SLC37A1,LINC01317,LINC01315,AK5,EBF1,EDA	Pubmed	34416224	The embryonic trunk neural crest microenvironment regulates the plasticity and invasion of human neuroblastoma via TrkB signaling.	Pubmed	0.01377	1	0.03963	0.4487	1	1	NTRK2
ToppCell Atlas	88a86286b9c3ea3b076d7464faec42d0392ee7f8	Parenchymal-10x5prime-Stromal-Mesofibroblastic|10x5prime / Cell types per location group and 10X technology with lineage, and cell group designations	A spatial multi-omics atlas of the human lung reveals a novel immune cell survival niche	2.461e-06	0.08063	2.351e-05	0.000258	22	197	CARNS1,ALOX15,MST1,LRRN4,C1R,C1S,C3,C4A,MYRF,ROR2,GATA5,RARRES2,BCO2,HSPB7,SULF1,TGM1,HP,UPK1B,KCNT2,IGFBP6,CLDN15,STEAP2	Pubmed	11163262	Cell migration from the ganglionic eminences is required for the development of hippocampal GABAergic interneurons.	Pubmed	7.54e-05	1	0.007966	0.1023	5	11	MAP2,NPY,CALB2,RELN,DLX1	Pubmed	37516749	Coordination of canonical and noncanonical Hedgehog signalling pathways mediated by WDR11 during primordial germ cell development.	Pubmed	0.0005087	1	0.01273	0.1496	3	19	BOC,GAS1,GLI3	Pubmed	38185550	Exploring the role of DLK1 in inducing NLRP3 inflammasome activation in bladder epithelial cells in patients with interstitial cystitis.	Pubmed	0.002789	1	0.006932	0.06973	1	1	DLK1	ToppCell Atlas	057d2759fdc67176c25802b57a78064d8cc93205	facs-Lung-Endomucin-24m-Endothelial-endothelial_cell_of_lymphatic_vessel|Lung / Lung_Trachea - method, tissue, subtissue, age, lineage, cell ontology and free annotation	Mouse Aging Atlas- Tabula Muris Senis	3.38e-06	0.1091	5.092e-05	0.0005581	15	176	SEMA3A,PDE7B,BCR,GJA1,MAGI1,DIPK1B,TUB,SNCAIP,PLD5,PRKCZ,RELN,REEP1,NAV3,KCNN3,LAMA4	Pubmed	29124353	Oligomer-prone E57K-mutant alpha-synuclein exacerbates integration deficit of adult hippocampal newborn neurons in transgenic mice.	Pubmed	0.01377	1	0.03963	0.4487	1	1	SNCAIP
ToppCell Atlas	2773d2eb5f232a7e49da116efffcb6bf5eb90810	Parenchymal-10x5prime-Stromal-Mesofibroblastic-Mesothelia|10x5prime / Cell types per location group and 10X technology with lineage, and cell group designations	A spatial multi-omics atlas of the human lung reveals a novel immune cell survival niche	2.461e-06	0.08063	2.351e-05	0.000258	22	197	CARNS1,ALOX15,MST1,LRRN4,C1R,C1S,C3,C4A,MYRF,ROR2,GATA5,RARRES2,BCO2,HSPB7,SULF1,TGM1,HP,UPK1B,KCNT2,IGFBP6,CLDN15,STEAP2	Pubmed	12404118	Ex vivo whole-embryo culture of caspase-8-deficient embryos normalize their aberrant phenotypes in the developing neural tube and heart.	Pubmed	7.54e-05	1	0.007966	0.1023	5	11	ASCL1,NEFM,PAX6,NEUROG2,VSX2	Pubmed	30668728	Nearly complete deletion of BubR1 causes microcephaly through shortened mitosis and massive cell death.	Pubmed	0.0005087	1	0.01273	0.1496	3	19	EOMES,FOXJ1,PAX6	Pubmed	21325508	Dorsal radial glial cells have the potential to generate cortical interneurons in human but not in mouse brain.	Pubmed	0.002789	1	0.006932	0.06973	1	1	NKX2-1	ToppCell Atlas	45028197364c64e93e3ffe86aff773d47a477d49	COVID-19-kidney-CD-IC-A|COVID-19 / Disease (COVID-19 only), tissue and cell type	COVID-19 Autopsy Atlas (Lung, Liver, Kidney, Heart)	3.38e-06	0.1091	5.092e-05	0.0005581	15	176	ESRRG,SHROOM3,COBLL1,CASC16,CNTNAP5,KAZN,WDR72,TRIM2,THSD7A,NEDD4L,MAGI1,PDE1A,NRXN3,RARB,UST	Pubmed	2025281	Secretion of sphingolipid hydrolase activator precursor, prosaposin.	Pubmed	0.01377	1	0.03963	0.4487	1	1	PSAP
ToppCell Atlas	cd509e49bbdbf991cc5913960ff3ef275ad40628	renal_medulla_nuclei-Hypertensive_with+without-CKD-Endothelial-blood_vessel_endothelial_cell_of_kidney-capillary-immature_endothelial_cell|Hypertensive_with+without-CKD / Celltypes from Cells and Nuclei per compartment and clinical group	Integrated Single-nucleus and Single-cell RNA-seq of the Adult Human Kidney	2.461e-06	0.08063	2.351e-05	0.000258	22	197	DOCK6,ADCY4,CEACAM1,NOS3,TAMALIN,CDH5,RASGRP3,ROBO4,SNED1,PPP1R16B,PRKCH,XAF1,PLVAP,ENG,HSPA12B,SGK1,MYCT1,NLRP1,PALD1,TIE1,APOL3,TNXB	Pubmed	10398684	Neurogenin1 and neurogenin2 control two distinct waves of neurogenesis in developing dorsal root ganglia.	Pubmed	7.54e-05	1	0.007966	0.1023	5	11	NTRK2,NTRK3,ETV1,NEUROG2,STMN2	Pubmed	19913004	Requirement for Lmo4 in the vestibular morphogenesis of mouse inner ear.	Pubmed	0.0005087	1	0.01273	0.1496	3	19	EYA2,OTX1,LMX1A	Pubmed	17446221	Characterization of the molecular and electrophysiological properties of the T-type calcium channel in human myometrium.	Pubmed	0.002789	1	0.006932	0.06973	1	1	CACNA1G	ToppCell Atlas	1e21f80cf0e695ffdd63e4a72cf1e3fa41b60341	pdx-Tumor_cells-T2|Tumor_cells / Sample and Cell Type and Tumor Cluster (all cells)	Human Hepatoblastoma Atlas	3.38e-06	0.1091	5.092e-05	0.0005581	15	176	SLC17A2,MID1,AIG1,GNPAT,COBLL1,GPAM,GPC3,PRKN,NR2F2-AS1,SNAP25-AS1,RELN,TMEM135,DMD,HNF4A-AS1,PLEKHG6	Pubmed	33414088	Atherosclerotic cardiovascular disease in hyperalphalipoproteinemia due to LIPG variants.	Pubmed	0.01377	1	0.03963	0.4487	1	1	LIPG
ToppCell Atlas	e5cf07061f6d9db7f12ac17209b267373fa2270b	LAM-Epithelial|LAM / Condition, Lineage and Cell class	Atlas of Lymphangioleiomyomatosis (LAM)	2.461e-06	0.08063	2.351e-05	0.000258	22	197	SFTA3,MGST1,DUOXA1,C3,CDH1,NAPSA,CLDN3,FAM20A,DMBT1,EFNA1,IRX2,CLDN18,ERBB3,SCNN1A,SELENOP,SPINT2,C11orf96,ADIRF,HHIP,DMKN,LMO7,BCAM	Pubmed	17616930	Analysis of Netrin 1 receptors during inner ear development.	Pubmed	7.54e-05	1	0.007966	0.1023	5	11	UNC5C,NEO1,DCC,UNC5D,ITGA3	Pubmed	20627076	The Wnt/beta-catenin pathway modulates vascular remodeling and specification by upregulating Dll4/Notch signaling.	Pubmed	0.0005087	1	0.01273	0.1496	3	19	HES1,WNT1,EFNB2	Pubmed	34082276	Role of C-X-C motif chemokine ligand 14 promoter region DNA methylation and single nucleotide polymorphism in influenza A severity.	Pubmed	0.002789	1	0.006932	0.06973	1	1	CXCL14	ToppCell Atlas	b288116a4588a1f9db9d49af92cea118937c9201	Endothelial-B-SSc-ILD_02|World / lung cells shred on cell class, cell subclass, sample id	Pathobiology of Pulmonary Fibrosis (Reyfman et al., 2019)	3.38e-06	0.1091	5.092e-05	0.0005581	15	176	SEMA3A,FHL2,TENM3,PDE7B,LINC00636,NPAS3,BCHE,THSD7A,GRM8,DLGAP2,PDE1A,RELN,REEP1,LAMA4,ZFHX4	Pubmed	26317969	Absence of the Adaptor Protein PEA-15 Is Associated with Altered Pattern of Th Cytokines Production by Activated CD4+ T Lymphocytes In Vitro, and Defective Red Blood Cell Alloimmune Response In Vivo.	Pubmed	0.01377	1	0.03963	0.4487	1	1	PEA15
ToppCell Atlas	166d47359df9279ea8c3946f10bd3d4b88c95857	distal-1-Hematologic-Plasmacytoid_Dendritic|1 / Location, Lineage, Cell class (ontology) and Donor from 10X sequencing (macrophage renamed)	Human Lung Cell Atlas (HLCA)	2.461e-06	0.08063	2.351e-05	0.000258	22	197	UBQLNL,BTLA,TTTY10,DNM1P46,P2RY6,SERPINF1,PACSIN1,PROC,ACAP1,LIME1,MZB1,ZNF556,SPIB,CARMIL2,TDRD1,CCDC183,GOLGA8O,LILRA4,TMIGD2,IRF8,IRF7,TMPRSS9	Pubmed	32950463	Zeb2 regulates the balance between retinal interneurons and M√ºller glia by inhibition of BMP-Smad signaling.	Pubmed	7.54e-05	1	0.007966	0.1023	5	11	NEFM,PAX6,VSX2,HES1,ID1	Pubmed	21303853	Cooperative activity of noggin and gremlin 1 in axial skeleton development.	Pubmed	0.0005087	1	0.01273	0.1496	3	19	GLI3,UNCX,GREM1	Pubmed	28990069	Knockdown of Indian hedgehog protein induces an inhibition of cell growth and differentiation in osteoblast MC3T3‚ÄëE1 cells.	Pubmed	0.002789	1	0.006932	0.06973	1	1	SHH	ToppCell Atlas	b81e5d23b31cefc8d374ef403e21acc390c14a80	facs-Lung-Endomucin-24m-Endothelial-Lymphatic_endothelial_cell|Lung / Lung_Trachea - method, tissue, subtissue, age, lineage, cell ontology and free annotation	Mouse Aging Atlas- Tabula Muris Senis	3.38e-06	0.1091	5.092e-05	0.0005581	15	176	SEMA3A,PDE7B,BCR,GJA1,MAGI1,DIPK1B,TUB,SNCAIP,PLD5,PRKCZ,RELN,REEP1,NAV3,KCNN3,LAMA4	Pubmed	22119409	Glypican-3 as a potential differential diagnosis marker for hepatocellular carcinoma: a tissue microarray-based study.	Pubmed	0.01377	1	0.03963	0.4487	1	1	GPC3
ToppCell Atlas	131bc6ef55f467cc802db68daf7e7d757ea64fc6	3'-GW_trimst-1-SmallIntestine-Endothelial-blood_vessel_EC-venous_capillary|GW_trimst-1 / Celltypes from developing, pediatric, Crohn's, & adult GI tract	Cells of the human intestinal tract mapped across space and time	2.461e-06	0.08063	2.351e-05	0.000258	22	197	ADCY4,AVPR2,NOS3,CD40,CDH5,RASGRP3,ROBO4,PIM3,PPP1R16B,PRKCH,PLVAP,LHX6,BCL6B,USHBP1,ENG,PCDH12,MYCT1,TIE1,APOL3,IL3RA,LGALS9,MADCAM1	Pubmed	24013501	The C terminus of p53 regulates gene expression by multiple mechanisms in a target- and tissue-specific manner in vivo.	Pubmed	7.54e-05	1	0.007966	0.1023	5	11	MDM2,CDKN1A,CDKN2B,PMAIP1,TIGAR	Pubmed	11520664	Characterization of Wnt gene expression in developing and postnatal hair follicles and identification of Wnt5a as a target of Sonic hedgehog in hair follicle morphogenesis.	Pubmed	0.0005087	1	0.01273	0.1496	3	19	WNT3A,WNT1,WNT5A	Pubmed	21398344	Deiodinases: the balance of thyroid hormone: local impact of thyroid hormone inactivation.	Pubmed	0.002789	1	0.006932	0.06973	1	1	DIO3	ToppCell Atlas	456460c761e26ed4b1d88d9bee4d2a7c9bd9d416	medial-2-Epithelial-Alveolar_Epithelial_Type_1|2 / Location, Lineage, Cell class (ontology) and Donor from 10X sequencing (macrophage renamed)	Human Lung Cell Atlas (HLCA)	3.442e-06	0.1111	5.123e-05	0.0005614	16	199	SHROOM3,NEBL,EPB41L5,LIMCH1,PARD6B,GJA1,WWC1,DDR1,NEDD4L,NRG1,PRKCZ,ARHGEF26,PEBP4,KRT8,VEPH1,P3H2	Pubmed	10329693	Corin, a mosaic transmembrane serine protease encoded by a novel cDNA from human heart.	Pubmed	0.01377	1	0.03963	0.4487	1	1	CORIN
ToppCell Atlas	94a7270ea6d4b586f58875c9e4071ce0f683ef7e	5'-GW_trimst-2-SmallIntestine-Mesenchymal-myocytic|GW_trimst-2 / Celltypes from developing, pediatric, Crohn's, & adult GI tract	Cells of the human intestinal tract mapped across space and time	2.461e-06	0.08063	2.351e-05	0.000258	22	197	MFAP4,SPARCL1,C1QTNF7,MMP23B,AOC3,MYH11,CES1,PART1,COL6A2,SELENOM,NUPR1,CNTNAP3,MEG3,FBLN1,CXCL12,HSPB7,C11orf96,EMILIN1,TGFBR3,KCNMB1,LGALS1,CCBE1	Pubmed	21806977	Coordination of epithelial branching and salivary gland lumen formation by Wnt and FGF signals.	Pubmed	7.54e-05	1	0.007966	0.1023	5	11	SOSTDC1,ETV1,ETV4,ETV5,SFRP1	Pubmed	34988124	The Role of Sorting Nexin 17 in Cardiac Development.	Pubmed	0.0005087	1	0.01273	0.1496	3	19	ERBB4,FAT4,SFRP2	Pubmed	22891218	Membrane-tethered delta-like 1 homolog (DLK1) restricts adipose tissue size by inhibiting preadipocyte proliferation.	Pubmed	0.002789	1	0.006932	0.06973	1	1	DLK1	ToppCell Atlas	b9338b739162cd8e5661c9a4dcb41a31219b5723	kidney_cells-Hypertensive_with+without-CKD-Epithelial-Renal_corpuscle_epithelial_cell-parietal_epithelial_cell|Hypertensive_with+without-CKD / Celltypes from Cells and Nuclei per compartment and clinical group	Integrated Single-nucleus and Single-cell RNA-seq of the Adult Human Kidney	3.442e-06	0.1111	5.123e-05	0.0005614	16	199	SIPA1L2,FHL2,CCDC80,TENM3,PALLD,CLSTN2,CLDN1,EPCIP,CDH2,CDH6,PDE1A,RELN,DNM1,TSPAN2,SSPN,PLCE1	Pubmed	24966992	Emerging role of adipokine apelin in hepatic remodelling and initiation of carcinogensis in chronic hepatitis C patients.	Pubmed	0.01377	1	0.03963	0.4487	1	1	APLN
ToppCell Atlas	9ae6d987e65972e1fb21aa407788d5e3ff41ad64	3'-Pediatric_IBD-SmallIntestine-Epithelial-epithelial_progenitor_cell-TA|Pediatric_IBD / Celltypes from developing, pediatric, Crohn's, & adult GI tract	Cells of the human intestinal tract mapped across space and time	2.461e-06	0.08063	2.351e-05	0.000258	22	197	MGST1,PLPP2,MUC4,CDC42EP5,CD9,CDH1,CLDN3,CLDN7,ATP2C2,DMBT1,EPHB3,LGR4,F12,FERMT1,LEFTY1,FUT3,TMEM54,MUC5B,PKP3,CBLC,PROM2,KCNQ1	Pubmed	16508307	Hes1 and Hes5 regulate the development of the cranial and spinal nerve systems.	Pubmed	7.54e-05	1	0.007966	0.1023	5	11	ASCL1,NEFM,CDH6,NEUROG2,HES1	Pubmed	26387718	Migration Speed of Cajal-Retzius Cells Modulated by Vesicular Trafficking Controls the Size of Higher-Order Cortical Areas.	Pubmed	0.0005087	1	0.01273	0.1496	3	19	WNT3A,NR2F1,PAX6	Pubmed	33085791	Regulation of hepatic stellate cell contraction and cirrhotic portal hypertension by Wnt/Œ≤-catenin signalling via interaction with Gli1.	Pubmed	0.002789	1	0.006932	0.06973	1	1	GLI1	ToppCell Atlas	5d2e85e40b6b52b1809e680b952913d77215b3d0	10x_5'_v1-Non-neoplastic-Glial-Neuronal-Oligodendrocyte-Oligodendrocyte|10x_5'_v1 / Platform, Oncotype, Lineage, Cell_class, celltype (level4), mutation group	Harmonized single-cell landscape, intercellular crosstalk and tumor architecture of glioblastoma	3.442e-06	0.1111	5.123e-05	0.0005614	16	199	KLHL32,LIMCH1,NDN,ZNF704,GPM6B,TRIM2,PCDH9,RFTN2,CLCN4,PLP1,FEZ1,USP54,ANKS1B,DLG2,C10orf90,LRP6	Pubmed	25893792	Exome sequencing reveals homozygous TRIM2 mutation in a patient with early onset CMT and bilateral vocal cord paralysis.	Pubmed	0.01377	1	0.03963	0.4487	1	1	TRIM2
ToppCell Atlas	07a1f59c83b748825e0708cd1cc7b63a2cb856cc	mild-dn_T|World / Cohort 1 (10x PBMC) with disease condition, cell group and cell class	PBMC Atlas of COVID-19 Patients (Schulte-Schrepping et al.)	2.461e-06	0.08063	2.351e-05	0.000258	22	197	ACP5,TSGA13,SLC6A16,RHOH,TVP23C,FXYD2,MAP3K15,CD3G,CD5,CD6,PACSIN1,POU2AF1,DEF6,SNX25,LAT,MOGAT3,STAT5A,ARC,HAVCR2,USP18,NKD2,IRF7	Pubmed	19050264	Tat-induced FOXO3a is a key mediator of apoptosis in HIV-1-infected human CD4+ T lymphocytes.	Pubmed	7.54e-05	1	0.007966	0.1023	5	11	ATF3,TNFRSF10B,TNFRSF10A,PMAIP1,FOXO3	Pubmed	32985705	Repression of Irs2 by let-7 miRNAs is essential for homeostasis of the telencephalic neuroepithelium.	Pubmed	0.0005087	1	0.01273	0.1496	3	19	EOMES,PAX6,NEUROG2	Pubmed	25559145	Notch ligand Delta-like 1 promotes in vivo vasculogenesis in human cord blood-derived endothelial colony forming cells.	Pubmed	0.002789	1	0.006932	0.06973	1	1	DLK1	ToppCell Atlas	ca970114b5aef4518ce580897a62ac88688b2671	Biopsy_Control_(H.)-Mesenchymal-Mesothelial_cells|Biopsy_Control_(H.) / Sample group, Lineage and Cell type	COVID-19 Lung Atlas	3.442e-06	0.1111	5.123e-05	0.0005614	16	199	MEST,TRPM3,BICC1,ZCCHC12,CCDC80,TENM3,SLC16A1,DOK5,GALR1,BCHE,ATP10B,CLDN1,CDH2,PTPRQ,LAMA4,ZFHX4	Pubmed	21842419	Functional gene expression analysis of tissue-specific isoforms of Mef2c.	Pubmed	0.01377	1	0.03963	0.4487	1	1	MEF2C
ToppCell Atlas	8bf9846228b6b6721b10375fe54a2fb389ff64a6	Fibroblast|World / shred by cell class for bronchial biopsy	Respiratory Tissues from Nasal Brushing to Parenchyma	2.461e-06	0.08063	2.351e-05	0.000258	22	197	ACTN2,MFAP4,SPARCL1,APOE,AOC3,MYH11,C1R,C1S,COL6A2,PAMR1,SELENOM,PTGDS,RAB3IL1,RARRES2,MEG3,ADAM33,HSPB7,GEM,C11orf96,EMILIN1,KCNMB1,LGALS1	Pubmed	11171335	Parathyroid hormone-related protein maintains mammary epithelial fate and triggers nipple skin differentiation during embryonic breast development.	Pubmed	7.54e-05	1	0.007966	0.1023	5	11	ACTA2,CTNNB1,PTHLH,LEF1,VIM	Pubmed	23160044	BCL6 controls neurogenesis through Sirt1-dependent epigenetic repression of selective Notch targets.	Pubmed	0.0005087	1	0.01273	0.1496	3	19	EOMES,HES1,PAX6	Pubmed	26316052	Thyroid Transcription Factor-1 Expression in Adenocarcinomas of the Bile Duct.	Pubmed	0.002789	1	0.006932	0.06973	1	1	NKX2-1	ToppCell Atlas	211c3a08f2d484ab7a3368006767289088f0d957	LPS_only-Mesenchymal_fibroblastic|LPS_only / Treatment groups by lineage, cell group, cell type	PretermPrimateLungAtlas	3.442e-06	0.1111	5.123e-05	0.0005614	16	199	MEIS1,SRGAP1,ARID5B,OLFM1,BICC1,CCDC80,PKNOX2,TENM3,LIMCH1,PALLD,MYH10,GPC3,CDK14,PTK7,DPYSL2,LAMA4	Pubmed	30125361	Vangl2, a planar cell polarity molecule, is implicated in irreversible and reversible kidney glomerular injury.	Pubmed	0.01377	1	0.03963	0.4487	1	1	VANGL2
ToppCell Atlas	d624f3a105b19f19a0dd253ce8de3ed13adc1f01	5'-Adult-LargeIntestine-Epithelial-goblet-BEST2+_Goblet_cell|Adult / Celltypes from developing, pediatric, Crohn's, & adult GI tract	Cells of the human intestinal tract mapped across space and time	2.461e-06	0.08063	2.351e-05	0.000258	22	197	BCAS1,ATP2A3,MUC4,CDC42EP5,KLF4,L1TD1,CLDN3,HES2,PRKCG,ATP2C2,CDHR1,SCNN1A,FOSB,SPINT2,RASEF,CRACR2A,MUC5B,PADI2,RASD2,FOXA3,DNAJC12,LGALS9	Pubmed	15525533	Follistatin regulates enamel patterning in mouse incisors by asymmetrically inhibiting BMP signaling and ameloblast differentiation.	Pubmed	7.54e-05	1	0.007966	0.1023	5	11	AMBN,BMP4,CDKN1A,FST,INHBA	Pubmed	15817462	The forkhead box m1 transcription factor is essential for embryonic development of pulmonary vasculature.	Pubmed	0.0005087	1	0.01273	0.1496	3	19	ACTA2,VIM,LAMA4	Pubmed	19470637	Chemerin is associated with metabolic syndrome phenotypes in a Mexican-American population.	Pubmed	0.002789	1	0.006932	0.06973	1	1	RARRES2	ToppCell Atlas	6d3436dd65d525aaa23ec02672005380f21c4d0f	severe-B_memory|severe / Cohort 1 (10x PBMC) with disease condition, cell group and cell class	PBMC Atlas of COVID-19 Patients (Schulte-Schrepping et al.)	3.442e-06	0.1111	5.123e-05	0.0005614	16	199	LINC00494,MEF2C,OSBPL10,SEMA4B,COBLL1,AK8,DAAM1,TBC1D9,CDK14,CNTNAP2,ARHGAP24,SCRN1,PRDM2,KHDRBS2,EBF1,SSPN	Pubmed	30150362	Regulators of G-Protein Signaling (RGS) Proteins Promote Receptor Coupling to G-Protein-Coupled Inwardly Rectifying Potassium (GIRK) Channels.	Pubmed	0.01377	1	0.03963	0.4487	1	1	GNAO1
ToppCell Atlas	1018aac22659c081d227d566afa29b1748c18ade	3'-GW_trimst-1.5-SmallIntestine-Neuronal-Glial_immature-Glia_3_(BCAN+)|GW_trimst-1.5 / Celltypes from developing, pediatric, Crohn's, & adult GI tract	Cells of the human intestinal tract mapped across space and time	2.461e-06	0.08063	2.351e-05	0.000258	22	197	MMP17,ALOX15,MPZ,COL20A1,ATP1A2,TSPO,NNAT,NPTX2,CD9,WDR86,PLEKHB1,ERBB3,PAQR6,SLC15A3,BCAN,SOX10,FAM241B,GRIK3,TF,LOC400499,FLRT1,TMPRSS9	Pubmed	39009564	Single-cell multiomics reveals ENL mutation perturbs kidney developmental trajectory by rewiring gene regulatory landscape.	Pubmed	7.54e-05	1	0.007966	0.1023	5	11	CDH6,WNT4,VIM,WNT5A,KRT8	Pubmed	20336138	Coronary arteries form by developmental reprogramming of venous cells.	Pubmed	0.0005087	1	0.01273	0.1496	3	19	NRP2,NR2F2,EFNB2	Pubmed	8579575	Sonic hedgehog is expressed in epithelial cells during development of whisker, hair, and tooth.	Pubmed	0.002789	1	0.006932	0.06973	1	1	SHH	ToppCell Atlas	a38a981cffa61c8444a980916de7414e689a1b63	Bronchial-10x5prime-Epithelial-Epi_alveolar|10x5prime / Cell types per location group and 10X technology with lineage, and cell group designations	A spatial multi-omics atlas of the human lung reveals a novel immune cell survival niche	3.442e-06	0.1111	5.123e-05	0.0005614	16	199	SHROOM3,ANK3,NEBL,MBIP,LIMCH1,PARD6B,C4BPA,WWC1,NEDD4L,PRKCZ,ZNF385B,PEBP4,KRT8,RASGRF1,VEPH1,P3H2	Pubmed	28521288	Hypermethylation of NDN promotes cell proliferation by activating the Wnt signaling pathway in colorectal cancer.	Pubmed	0.01377	1	0.03963	0.4487	1	1	NDN
ToppCell Atlas	346974c6c5809a3fe88cbf067e2d64c340310a31	PBMC-Severe-Myeloid-cDC|Severe / Location, Disease Group, Cell group, Cell class (2021.03.09)	Integration of Multiple Sampling Location of COVID-19 Patients	2.461e-06	0.08063	2.351e-05	0.000258	22	197	FGD2,KYNU,TAMALIN,CD1D,P2RY6,CD74,SERPINF1,KLF4,PKIB,FES,SPINT2,HAVCR2,HLA-DMB,HLA-DOA,HLA-DQB1,HLA-DRA,NR4A1,KCNMB1,NR4A3,CRIP3,LGALS9,LYZ	Pubmed	18652817	Differential requirement for beta-catenin in epithelial and fiber cells during lens development.	Pubmed	7.54e-05	1	0.007966	0.1023	5	11	PAX6,CDH2,CTNNB1,PROX1,MAF	Pubmed	11331305	Lack of pericytes leads to endothelial hyperplasia and abnormal vascular morphogenesis.	Pubmed	0.0005087	1	0.01273	0.1496	3	19	CAV1,LDHA,CLDN1	Pubmed	31990034	Carcinogenesis effects of E2F transcription factor 8 (E2F8) in hepatocellular carcinoma outcomes: an integrated bioinformatic report.	Pubmed	0.002789	1	0.006932	0.06973	1	1	E2F8	ToppCell Atlas	c972d3036151403f26fa9d6271520639c281ab84	kidney_cells-Hypertensive_with+without-CKD-Epithelial-Renal_corpuscle_epithelial_cell-parietal_epithelial_cell-Parietal_Epithelial_Cell|Hypertensive_with+without-CKD / Celltypes from Cells and Nuclei per compartment and clinical group	Integrated Single-nucleus and Single-cell RNA-seq of the Adult Human Kidney	3.442e-06	0.1111	5.123e-05	0.0005614	16	199	SIPA1L2,FHL2,CCDC80,TENM3,PALLD,CLSTN2,CLDN1,EPCIP,CDH2,CDH6,PDE1A,RELN,DNM1,TSPAN2,SSPN,PLCE1	Pubmed	19011431	An innovative design to establish proof of concept of the antidepressant effects of the NR2B subunit selective N-methyl-D-aspartate antagonist, CP-101,606, in patients with treatment-refractory major depressive disorder.	Pubmed	0.01377	1	0.03963	0.4487	1	1	GRIN2B
ToppCell Atlas	0e56255862fed099e771ebd2529393dc5a3641ba	Tracheal-10x5prime-Immune_Lymphocytic-B-B_cell|10x5prime / Cell types per location group and 10X technology with lineage, and cell group designations	A spatial multi-omics atlas of the human lung reveals a novel immune cell survival niche	2.461e-06	0.08063	2.351e-05	0.000258	22	197	BEND4,FGD2,BTLA,RHOH,CD37,TNFRSF13C,CD72,CD74,CD79B,NAPSA,POU2AF1,FCRL5,ACAP1,PTPRC,RASGRP2,MZB1,SAG,SPIB,HLA-DOA,HLA-DQB1,HLA-DRA,IRF8	Pubmed	32012381	Dmrt genes participate in the development of Cajal-Retzius cells derived from the cortical hem in the telencephalon.	Pubmed	7.54e-05	1	0.007966	0.1023	5	11	CALB2,PAX6,RELN,DMRTA1,WNT3A	Pubmed	20890044	Neuroretina specification in mouse embryos requires Six3-mediated suppression of Wnt8b in the anterior neural plate.	Pubmed	0.0005087	1	0.01273	0.1496	3	19	MITF,WNT1,PAX6	Pubmed	27015549	Hedgehog pathway maintains cell survival under stress conditions, and drives drug resistance in lung adenocarcinoma.	Pubmed	0.002789	1	0.006932	0.06973	1	1	HHIP	ToppCell Atlas	c11365653c69a5dfb37946231f8af05149a61a71	medial-Epithelial-Alveolar_Epithelial_Type_1|medial / Location, Lineage, Cell class (ontology) and Donor from 10X sequencing (macrophage renamed)	Human Lung Cell Atlas (HLCA)	3.442e-06	0.1111	5.123e-05	0.0005614	16	199	SHROOM3,NEBL,EPB41L5,LIMCH1,PARD6B,GJA1,WWC1,DDR1,NEDD4L,NRG1,PRKCZ,ARHGEF26,PEBP4,KRT8,VEPH1,P3H2	Pubmed	12008962	Identification of critical residues for ligand binding in the integrin beta3 I-domain by site-directed mutagenesis.	Pubmed	0.01377	1	0.03963	0.4487	1	1	ITGB3
ToppCell Atlas	8eda7d5a44b18c805c963235aea794e9223d1ac0	NS-moderate-d_16-33-Epithelial-IRC-IFNG_responsive_cell|d_16-33 / Location, Severity, dps_group, Lineage and Cell class of Upper airway (combined)	Upper Airway and Bronchi Atlas of COVID-19 Patients	2.461e-06	0.08063	2.351e-05	0.000258	22	197	MGST1,APOL1,PLPP2,ASS1,MX1,BST2,C3,CD74,IL19,CXCL14,CLDN3,CLDN7,ISG15,XAF1,NUPR1,SPINT2,IFI6,GPHA2,USP18,IFIT1,IRF7,LMO7	Pubmed	7743917	Proteinase expression in early mouse embryos is regulated by leukaemia inhibitory factor and epidermal growth factor.	Pubmed	7.54e-05	1	0.007966	0.1023	5	11	SERPINE1,EGF,TIMP3,LIF,LIFR	Pubmed	22723298	Essential role for thymosin Œ≤4 in regulating vascular smooth muscle cell development and vessel wall stability.	Pubmed	0.0005087	1	0.01273	0.1496	3	19	ACTA2,TAGLN,ID1	Pubmed	35429396	Effects of sex and estrous cycle on sleep and cataplexy in narcoleptic mice.	Pubmed	0.002789	1	0.006932	0.06973	1	1	HCRT	ToppCell Atlas	30d3e8c0681ec11f86dd38c5f48d21187a1b4f90	LPS_IL1RA_TNF-Mesenchymal_fibroblastic-Fibroblasts-MatrixFB|LPS_IL1RA_TNF / Treatment groups by lineage, cell group, cell type	PretermPrimateLungAtlas	3.442e-06	0.1111	5.123e-05	0.0005614	16	199	MEIS1,SRGAP1,SLITRK6,CCDC80,LIMCH1,PALLD,MYH10,BCHE,DST,GPC3,GPM6B,MACF1,CDK14,PRKD1,PTK7,LAMA4	Pubmed	28521285	ARID1B alterations identify aggressive tumors in neuroblastoma.	Pubmed	0.01377	1	0.03963	0.4487	1	1	ARID1B
ToppCell Atlas	4cf4e9553397cd8dee883dbec24f41bec41aff99	kidney_cells-Hypertensive_with+without-CKD-Mesenchymal-Fibroblast|Hypertensive_with+without-CKD / Celltypes from Cells and Nuclei per compartment and clinical group	Integrated Single-nucleus and Single-cell RNA-seq of the Adult Human Kidney	2.461e-06	0.08063	2.351e-05	0.000258	22	197	MFAP4,MMP9,MMP23B,ATP1A4,C1R,C1S,SERPINF1,COL6A2,PAMR1,ADAMTS2,PRELP,PTGDS,FBLN1,FBLN5,SULF1,C11orf96,EMILIN1,HHIP,ISLR,LGALS1,CEMIP,RCN3	Pubmed	21525285	Gli3 is required for maintenance and fate specification of cortical progenitors.	Pubmed	7.54e-05	1	0.007966	0.1023	5	11	MBP,EOMES,PAX6,GLI3,BCL11B	Pubmed	25691540	Disrupted Slit-Robo signalling results in membranous ventricular septum defects and bicuspid aortic valves.	Pubmed	0.0005087	1	0.01273	0.1496	3	19	HES1,SLIT3,ROBO2	Pubmed	19577569	Hedgehog-mediated epithelial-to-mesenchymal transition and fibrogenic repair in nonalcoholic fatty liver disease.	Pubmed	0.002789	1	0.006932	0.06973	1	1	SHH	ToppCell Atlas	c8bc05dece8b8a87d4a7a3e8112b924e15217de1	Parenchyma_COVID-19-Stromal-TX-Smooth_muscle-2|Parenchyma_COVID-19 / Sample group, Lineage and Cell type	COVID-19 Lung Atlas	3.442e-06	0.1111	5.123e-05	0.0005614	16	199	F10,MEF2C,ECRG4,PALLD,GPM6B,DSTN,NTRK2,NTRK3,CDH6,RGS6,RANBP3L,KCNAB1,JPH2,EBF1,LPP,PLCE1	Pubmed	16128672	A novel regulation of IRS1 (insulin receptor substrate-1) expression following short term insulin administration.	Pubmed	0.01377	1	0.03963	0.4487	1	1	IRS1
ToppCell Atlas	fb14da600f563273059a4683a5079af81aca0886	kidney_cells-Adult_normal_reference-Mesenchymal-Myocytic_interstitial_cell-Degenerative_Vascular_Smooth_Muscle_Cell|Adult_normal_reference / Celltypes from Cells and Nuclei per compartment and clinical group	Integrated Single-nucleus and Single-cell RNA-seq of the Adult Human Kidney	2.461e-06	0.08063	2.351e-05	0.000258	22	197	MFAP4,ACAN,SPARCL1,DACT3,HES4,ATP1A2,MYH11,PGF,SELENOM,NRIP2,NUPR1,RASGRP2,GLDN,RASL12,HSPB7,C11orf96,ADIRF,GPR20,EMILIN1,HAPLN2,KCNMB1,LGALS1	Pubmed	23294842	N-terminal Slit2 inhibits HIV-1 replication by regulating the actin cytoskeleton.	Pubmed	7.54e-05	1	0.007966	0.1023	5	11	ACTA2,ACTB,ACTC1,ACTG2,CFL1	Pubmed	28011038	Msx1-Positive Progenitors in the Retinal Ciliary Margin Give Rise to Both Neural and Non-neural Progenies in Mammals.	Pubmed	0.0005087	1	0.01273	0.1496	3	19	ACTA2,OTX1,PAX6	Pubmed	25343336	Goosecoid promotes the metastasis of hepatocellular carcinoma by modulating the epithelial-mesenchymal transition.	Pubmed	0.002789	1	0.006932	0.06973	1	1	GSC	ToppCell Atlas	6fb5f931e6217142de38c1fffc011e63bda4772b	10x_5'_v1-Non-neoplastic-Glial-Neuronal-Oligodendrocyte-Oligodendrocyte-Z|10x_5'_v1 / Platform, Oncotype, Lineage, Cell_class, celltype (level4), mutation group	Harmonized single-cell landscape, intercellular crosstalk and tumor architecture of glioblastoma	3.442e-06	0.1111	5.123e-05	0.0005614	16	199	KLHL32,LIMCH1,NDN,ZNF704,GPM6B,TRIM2,PCDH9,RFTN2,CLCN4,PLP1,FEZ1,USP54,ANKS1B,DLG2,C10orf90,LRP6	Pubmed	24158144	KDM6B epigenetically regulates odontogenic differentiation of dental mesenchymal stem cells.	Pubmed	0.01377	1	0.03963	0.4487	1	1	KDM6B
ToppCell Atlas	843b0f1cc26864ee635df7938c77552ee06fe00b	COVID-19_Severe-Myeloid-cDC|COVID-19_Severe / Disease group, lineage and cell class	Integration of 5 COVID-19 PBMC Datasets	2.461e-06	0.08063	2.351e-05	0.000258	22	197	FGD2,KYNU,TAMALIN,CD1D,P2RY6,CD74,SERPINF1,KLF4,PKIB,FES,SPINT2,HAVCR2,HLA-DMB,HLA-DOA,HLA-DQB1,HLA-DRA,NR4A1,KCNMB1,NR4A3,CRIP3,LGALS9,LYZ	Pubmed	23637331	The homeobox gene Gsx2 controls the timing of oligodendroglial fate specification in mouse lateral ganglionic eminence progenitors.	Pubmed	7.54e-05	1	0.007966	0.1023	5	11	MBP,ASCL1,SP8,PAX6,GSX2	Pubmed	20651287	Neuregulin 1 sustains the gene regulatory network in both trabecular and nontrabecular myocardium.	Pubmed	0.0005087	1	0.01273	0.1496	3	19	ERBB4,ACTC1,TAGLN	Pubmed	34939981	GLI-1 polymorphisms of Hedgehog pathway as novel risk and prognostic biomarkers in melanoma patients.	Pubmed	0.002789	1	0.006932	0.06973	1	1	GLI1	ToppCell Atlas	2b567b6fd8addf059bbf2b72c55a7647aefdc595	Tracheal-10x5prime-Stromal-Schwann-Schwann_Myelinating|10x5prime / Cell types per location group and 10X technology with lineage, and cell group designations	A spatial multi-omics atlas of the human lung reveals a novel immune cell survival niche	3.442e-06	0.1111	5.123e-05	0.0005614	16	199	SORCS1,S100B,LRRC7,CNKSR2,SGCE,GPM6B,NTRK3,CDH6,LIPG,PLP1,POU3F2,RELN,SCRN1,STOX2,AK5,CUBN	Pubmed	33730587	A short isoform of STIM1 confers frequency-dependent synaptic enhancement.	Pubmed	0.01377	1	0.03963	0.4487	1	1	STIM1
ToppCell Atlas	16f0eb047df9d702518f82ee99c6e7dc1350b2fb	10x_3'_v2v3-Non-neoplastic-Endothelial-Endothelial_immature-Tip-like|10x_3'_v2v3 / Platform, Oncotype, Lineage, Cell_class, celltype (level4), mutation group	Harmonized single-cell landscape, intercellular crosstalk and tumor architecture of glioblastoma	2.461e-06	0.08063	2.351e-05	0.000258	22	197	ADCY4,SLC5A4-AS1,CDH5,PGF,PART1,ROBO4,SNED1,PRH2,LHX6,BCL6B,ENG,PCDH12,HSPA12B,NID2,MYCT1,SLC38A5,ST8SIA6,TDRD1,MMP25,TIE1,SEMA3G,APOLD1	Pubmed	21289201	Subregional specification of embryonic stem cell-derived ventral telencephalic tissues by timed and combinatory treatment with extrinsic signals.	Pubmed	7.54e-05	1	0.007966	0.1023	5	11	PAX6,IKZF1,GSX2,NR2F2,BCL11B	Pubmed	33073849	De novo variants in MPP5 cause global developmental delay and behavioral changes.	Pubmed	0.0005087	1	0.01273	0.1496	3	19	EOMES,FOXJ1,PAX6	Pubmed	32484721	Evaluation of relationship between SPON1 gene and genetic susceptibility of postmenopausal osteoporosis.	Pubmed	0.002789	1	0.006932	0.06973	1	1	SPON1	ToppCell Atlas	78b245d40c1e169ff2d26907b63d732e34529c5f	Lung_Parenchyma-Severe-Mesenchymal-Mesenchymal-Smooth_muscle-2-|Severe / Location, Disease Group, Cell group, Cell class and sub_cluster (2021.03.01)	Integration of Multiple Sampling Location of COVID-19 Patients	3.442e-06	0.1111	5.123e-05	0.0005614	16	199	F10,MEF2C,ECRG4,PALLD,GPM6B,DSTN,NTRK2,NTRK3,CDH6,RGS6,RANBP3L,KCNAB1,JPH2,EBF1,LPP,PLCE1	Pubmed	24173768	REV-ERB-ALPHA circadian gene variant associates with obesity in two independent populations: Mediterranean and North American.	Pubmed	0.01377	1	0.03963	0.4487	1	1	NR1D2
ToppCell Atlas	b18f2c14d6720f6ae8520c0800356f4a57393ad3	3'-GW_trimst-2-SmallIntestine-Endothelial-blood_vessel_EC-venous_capillary|GW_trimst-2 / Celltypes from developing, pediatric, Crohn's, & adult GI tract	Cells of the human intestinal tract mapped across space and time	2.461e-06	0.08063	2.351e-05	0.000258	22	197	DOCK6,ADCY4,NOS3,CDH5,RASGRP3,ROBO4,PRKCH,PLVAP,LHX6,BCL6B,EFNA1,USHBP1,ENG,PCDH12,SPTBN5,MYCT1,TIE1,APOL3,IL3RA,LGALS9,BCAM,MADCAM1	Pubmed	18655203	Global gene expression analysis of cranial neural tubes in embryos of diabetic mice.	Pubmed	7.54e-05	1	0.007966	0.1023	5	11	BNIP3,PAX6,DCX,FABP7,NEUROG2	Pubmed	22095278	RP58/ZNF238 directly modulates proneurogenic gene levels and is required for neuronal differentiation and brain expansion.	Pubmed	0.0005087	1	0.01273	0.1496	3	19	EOMES,CCN2,NEUROG2	Pubmed	24778062	Influence of thyroid transcription factor-1 on fluorodeoxyglucose uptake and prognosis of non-small cell lung cancer.	Pubmed	0.002789	1	0.006932	0.06973	1	1	NKX2-1	ToppCell Atlas	8e1e95c3a4b856415af208be6ad977e575bac189	Lung_Parenchyma-Severe-Mesenchymal-Mesenchymal-Smooth_muscle-2|Severe / Location, Disease Group, Cell group, Cell class (2021.03.09)	Integration of Multiple Sampling Location of COVID-19 Patients	3.442e-06	0.1111	5.123e-05	0.0005614	16	199	F10,MEF2C,ECRG4,PALLD,GPM6B,DSTN,NTRK2,NTRK3,CDH6,RGS6,RANBP3L,KCNAB1,JPH2,EBF1,LPP,PLCE1	Pubmed	12799069	BEN/DM-GRASP/SC1 expression during mouse facial development: differential expression and regulation in molars and incisors.	Pubmed	0.01377	1	0.03963	0.4487	1	1	ALCAM
ToppCell Atlas	d1cb30ec4f3024541e9876c70bf63fe4d5c55bf1	Bronchial-10x5prime-Stromal-Myofibroblastic-Muscle_smooth_systemic_arterial|10x5prime / Cell types per location group and 10X technology with lineage, and cell group designations	A spatial multi-omics atlas of the human lung reveals a novel immune cell survival niche	2.461e-06	0.08063	2.351e-05	0.000258	22	197	ACAN,SPARCL1,C1QTNF7,CARNS1,AOC3,DACT3,ATP1A2,MYH11,PGF,CKMT2,ADAMTS4,PYGM,NRIP2,RASL12,HSPB7,GEM,C11orf96,GPR20,NXPH3,LINC01088,SLC26A10P,APOLD1	Pubmed	20406889	BMP-9 induces proliferation of multiple types of endothelial cells in vitro and in vivo.	Pubmed	7.54e-05	1	0.007966	0.1023	5	11	BMP4,BMP6,BMPR1B,TEK,KDR	Pubmed	35105870	Generation of the organotypic kidney structure by integrating pluripotent stem cell-derived renal stroma.	Pubmed	0.0005087	1	0.01273	0.1496	3	19	KRT8,ROBO2,GREM1	Pubmed	22928932	Off-line Arc transcription in active ensembles during fear memory retrieval.	Pubmed	0.002789	1	0.006932	0.06973	1	1	ARC	ToppCell Atlas	40de6d4a31cf22efa2864f79e4ec8e2b7bfc9d4a	Fibroblasts|World / Immune cells in Rheumatoid Arthritis Joint Synovial Tissues	Rheumatoid Arthritis and Lupus Nephritis Atlas	3.442e-06	0.1111	5.123e-05	0.0005614	16	199	GOLM1,SDC2,CCDC80,ECRG4,NDN,DENND2B,DST,GLI3,PAM,WWTR1,ITGB8,LAMA4,EBF1,SSPN,ZFHX4,LHFPL6	Pubmed	21687627	Neurexin-1 and frontal lobe white matter: an overlapping intermediate phenotype for schizophrenia and autism spectrum disorders.	Pubmed	0.01377	1	0.03963	0.4487	1	1	NRXN1
ToppCell Atlas	e04ac8575f66d798ddf2fd6d55d397a163b40732	ILEUM-inflamed-(8)_Pericytes|inflamed / shred on tissue, inflammation_status, cell class(v3), cell subclass (v2)	Human Ileal Immune cells from Crohn's Disease	2.461e-06	0.08063	2.351e-05	0.000258	22	197	SPARCL1,AOC3,HES4,MYH11,C1R,C1S,NPTX2,SERPINH1,SERPINF1,PGF,ECEL1,COL6A2,ADAMTS4,NUPR1,RASL12,HSPB7,STXBP2,C11orf96,ADIRF,GPR20,HAPLN2,EBF2	Pubmed	29209878	Cell-Type-Specific Spatiotemporal Expression of Creatine Biosynthetic Enzyme S-adenosylmethionine:guanidinoacetate N-methyltransferase in Developing Mouse Brain.	Pubmed	7.54e-05	1	0.007966	0.1023	5	11	MAP2,ACTA2,FABP7,SLC2A1,GAMT	Pubmed	23395374	Pathfinding of corticothalamic axons relies on a rendezvous with thalamic projections.	Pubmed	0.0005087	1	0.01273	0.1496	3	19	PLXND1,WNT3A,CALB2	Pubmed	20822885	Circulating level of chemerin is upregulated in psoriasis.	Pubmed	0.002789	1	0.006932	0.06973	1	1	RARRES2	ToppCell Atlas	bfc157be6e9f84739848eb19b718de5b17f3fa88	3'-GW_trimst-2-LargeIntestine-Mesenchymal-fibroblastic-Stromal_3_(C7+)|GW_trimst-2 / Celltypes from developing, pediatric, Crohn's, & adult GI tract	Cells of the human intestinal tract mapped across space and time	3.442e-06	0.1111	5.123e-05	0.0005614	16	199	NCALD,MEST,BICC1,CCDC80,NAP1L1,GPC3,NTRK2,PLP1,PEBP4,NAV3,MIR99AHG,LAMA4,EBF1,SSPN,ZFHX4,LHFPL6	Pubmed	29523688	Proteomics reveals novel protein associations with early endosomes in an epidermal growth factor-dependent manner.	Pubmed	0.01377	1	0.03963	0.4487	1	1	EGF
ToppCell Atlas	947042f888335c0829d4d5daeb623973eadb3348	3'-Child09-12-SmallIntestine-Endothelial-blood_vessel_EC-arterial_capillary|Child09-12 / Celltypes from developing, pediatric, Crohn's, & adult GI tract	Cells of the human intestinal tract mapped across space and time	2.461e-06	0.08063	2.351e-05	0.000258	22	197	SPARCL1,ADCY4,AVPR2,NOS3,CA4,CDH5,ROBO4,PLVAP,BCL6B,USHBP1,ENG,PCDH12,HSPA12B,MYCT1,PLCB1,FAM107A,TIE1,HYAL1,GIPC3,IL3RA,APOLD1,BCAM	Pubmed	17493607	Conditional deletion of beta1-integrin from the developing lens leads to loss of the lens epithelial phenotype.	Pubmed	7.54e-05	1	0.007966	0.1023	5	11	ACTA2,PAX6,PROX1,GJA1,MAF	Pubmed	17507410	Region-specific requirement for cholesterol modification of sonic hedgehog in patterning the telencephalon and spinal cord.	Pubmed	0.0005087	1	0.01273	0.1496	3	19	GLI3,PAX6,PAX7	Pubmed	16980598	Thyroid transcription factor 1--a new prognostic factor in lung cancer: a meta-analysis.	Pubmed	0.002789	1	0.006932	0.06973	1	1	NKX2-1	ToppCell Atlas	1c6a08d01f6c1a2a4b6587d3a4522efbd03275e1	COVID-19-COVID-19_Mild-Lymphocyte-B-B_intermediate|COVID-19_Mild / Disease, condition lineage and cell class	Integration of immune-mediated diseases (COVID-19 + Influenza + Sepsis + Multiple Sclerosis)	3.442e-06	0.1111	5.123e-05	0.0005614	16	199	LINC00494,MEF2C,OSBPL10,SEMA4B,COBLL1,CHD7,TBC1D9,PCDH9,CDK14,ARHGAP24,PRDM2,DMD,KHDRBS2,EBF1,SSPN,PLCE1	Pubmed	25352746	Novel deletions involving the USH2A gene in patients with Usher syndrome and retinitis pigmentosa.	Pubmed	0.01377	1	0.03963	0.4487	1	1	USH2A
ToppCell Atlas	cb321836980e7b4efbb9284c6af7ccd34079d2be	Mesenchymal_cells-Arteriolar_fibro.|Mesenchymal_cells / Lineage and Cell class	Mouse Bone Marrow Niche (Baccin et al)	2.461e-06	0.08063	2.351e-05	0.000258	22	197	ACP5,MFAP4,SPARCL1,ANPEP,FXYD5,TSPO,SERPINH1,CD9,SERPINF1,COL6A2,ADAMTS2,SELENOM,FBLN1,HMCN2,PRRX2,INMT,TNXB,IGFBP6,IL11RA,ISLR,HTRA3,LGALS1	Pubmed	20181838	The tumor suppressor merlin is required for cell cycle exit, terminal differentiation, and cell polarity in the developing murine lens.	Pubmed	7.54e-05	1	0.007966	0.1023	5	11	CDH2,CTNNB1,PROX1,FOXE3,MAF	Pubmed	25848030	Cell-autonomous activation of Hedgehog signaling inhibits brown adipose tissue development.	Pubmed	0.0005087	1	0.01273	0.1496	3	19	ACTA2,GLI3,PAX7	Pubmed	35839564	EphA10 drives tumor progression and immune evasion by regulating the MAPK/ERK cascade in lung adenocarcinoma.	Pubmed	0.002789	1	0.006932	0.06973	1	1	EPHA10	ToppCell Atlas	a95aa72387c9558e0316898eaa9df4de8932af1b	5'-GW_trimst-1.5-LargeIntestine-Mesenchymal-immature_mesenchymal_cell-Mesoderm_2_(ZEB2+)|GW_trimst-1.5 / Celltypes from developing, pediatric, Crohn's, & adult GI tract	Cells of the human intestinal tract mapped across space and time	3.442e-06	0.1111	5.123e-05	0.0005614	16	199	THSD4,SEMA3A,MEST,SIPA1L2,CCDC80,CELF2,NAP1L1,NASP,GPC3,GLI3,KAZN,PJA1,PAM,PCDH9,NR2F2-AS1,DNM1	Pubmed	19397951	Association of KIBRA and memory.	Pubmed	0.01377	1	0.03963	0.4487	1	1	WWC1
ToppCell Atlas	d03e91f0e0518b33555c0ec98124fc5ed0f11be5	NS-moderate-d_07-13-Myeloid-pDC|d_07-13 / Location, Severity, dps_group, Lineage and Cell class of Upper airway (combined)	Upper Airway and Bronchi Atlas of COVID-19 Patients	2.6e-06	0.08517	2.474e-05	0.0002715	20	168	MMP23B,SYCP2L,TAMALIN,P2RY6,SERPINF1,PACSIN1,PROC,PLVAP,PTGDS,MZB1,TLR7,PALD1,SPIB,SPN,CYSLTR1,CCDC183,LILRA4,IRF8,IL3RA,IRF7	Pubmed	30100344	Temporal Regulation of ESCO2 Degradation by the MCM Complex, the CUL4-DDB1-VPRBP Complex, and the Anaphase-Promoting Complex.	Pubmed	7.54e-05	1	0.007966	0.1023	5	11	MCM2,MCM4,MCM5,MCM6,CDC45	Pubmed	35988542	Post-gastrulation synthetic embryos generated ex utero from mouse naive ESCs.	Pubmed	0.0005087	1	0.01273	0.1496	3	19	EOMES,TFAP2C,PAX6	Pubmed	18059234	Thyroid transcription factor-1 expression in endometrial and endocervical adenocarcinomas.	Pubmed	0.002789	1	0.006932	0.06973	1	1	NKX2-1	ToppCell Atlas	5263338242f95c04690d0795749ccc20b0d19f7a	medial-Epithelial-Alveolar_Epithelial_Type_1-2|medial / Location, Lineage, Cell class (ontology) and Donor from 10X sequencing (macrophage renamed)	Human Lung Cell Atlas (HLCA)	3.442e-06	0.1111	5.123e-05	0.0005614	16	199	SHROOM3,NEBL,EPB41L5,LIMCH1,PARD6B,GJA1,WWC1,DDR1,NEDD4L,NRG1,PRKCZ,ARHGEF26,PEBP4,KRT8,VEPH1,P3H2	Pubmed	35416405	Clinical findings from the landmark MEF2C-related disorders natural history study.	Pubmed	0.01377	1	0.03963	0.4487	1	1	MEF2C
ToppCell Atlas	eba865465feb0f42055bb8f98946050eeb03d177	3'-Distal_airway-Immune_Myeloid-Myeloid_macrophage-alveolar_macrophage-Alveolar_macrophages-Alveolar_macrophages_L.1.0.4.0|3' / 5'-vs-3', Tissue groups, Lineages, Lineage subclass, Cell_type2, Cell_subtype2_L4.5	The Integrated Human Lung Cell Atlas	2.6e-06	0.08517	2.474e-05	0.0002715	20	168	ACP5,AOC2,APOE,MYH3,OPRD1,CD74,CES1,LINC00970,ISG15,PLBD1,SLC15A3,IFI6,TNNT1,HLA-DMB,HLA-DQB1,HLA-DRA,FAM72D,LGALS1,LGALS9,LYZ	Pubmed	28049824	p53 pathway is involved in cell competition during mouse embryogenesis.	Pubmed	7.54e-05	1	0.007966	0.1023	5	11	MDM2,BAX,PCNA,CDKN1A,PMAIP1	Pubmed	29058721	EGFR signalling controls cellular fate and pancreatic organogenesis by regulating apicobasal polarity.	Pubmed	0.0005087	1	0.01273	0.1496	3	19	ERBB4,HES1,EGF	Pubmed	23023967	Role of Sonic Hedgehog in idiopathic pulmonary fibrosis.	Pubmed	0.002789	1	0.006932	0.06973	1	1	SHH	ToppCell Atlas	9086dbb60863c3da2cc5d0a310f28596a01c52ca	distal-1-Epithelial|1 / Location, Lineage, Cell class (ontology) and Donor from 10X sequencing (macrophage renamed)	Human Lung Cell Atlas (HLCA)	3.442e-06	0.1111	5.123e-05	0.0005614	16	199	SEMA4B,ANK3,LIMCH1,SLC4A4,PARD6B,GJA1,C4BPA,WWC1,DDR1,NEDD4L,CLDN3,NIBAN2,PEBP4,KRT8,RASGRF1,P3H2	Pubmed	37479154	CRMP2 conditional knockout changes axonal function and ultrastructure of axons in mice corpus callosum.	Pubmed	0.01377	1	0.03963	0.4487	1	1	DPYSL2
ToppCell Atlas	22fa707689e8d6ca5154103b7374007d644d61c3	facs-MAT-Fat-24m-Lymphocytic-T_cell|MAT / Fat_BAT_GAT_MAT_SCAT - method, tissue, subtissue, age, lineage, cell ontology and free annotation	Mouse Aging Atlas- Tabula Muris Senis	2.6e-06	0.08517	2.474e-05	0.0002715	20	168	ACTN2,LMO4,TNFRSF25,CD3G,CDK11B,LTB4R,PPP1R16B,FAM110A,TESC,IL23R,NMUR1,LAT,CXCR6,CD226,IGSF5,PKP3,POU6F2,PROM2,NR4A3,CEMIP	Pubmed	11923214	Axial skeletal defects caused by mutation in the spondylocostal dysplasia/pudgy gene Dll3 are associated with disruption of the segmentation clock within the presomitic mesoderm.	Pubmed	7.54e-05	1	0.007966	0.1023	5	11	UNCX,NEFM,EGFR,DLL3,HES1	Pubmed	23332756	The ciliary G-protein-coupled receptor Gpr161 negatively regulates the Sonic hedgehog pathway via cAMP signaling.	Pubmed	0.0005087	1	0.01273	0.1496	3	19	GLI3,PAX6,PAX7	Pubmed	28640141	Smoking status and gene susceptibility play important roles in the development of chronic obstructive pulmonary disease and lung function decline: A population-based prospective study.	Pubmed	0.002789	1	0.006932	0.06973	1	1	HHIP	ToppCell Atlas	9dd4b17fb8c70ab9e126b23b72600463f3db832d	10x_5'_v1-Non-neoplastic-Glial-Neuronal-Oligodendrocyte|10x_5'_v1 / Platform, Oncotype, Lineage, Cell_class, celltype (level4), mutation group	Harmonized single-cell landscape, intercellular crosstalk and tumor architecture of glioblastoma	3.442e-06	0.1111	5.123e-05	0.0005614	16	199	KLHL32,LIMCH1,NDN,ZNF704,GPM6B,TRIM2,PCDH9,RFTN2,CLCN4,PLP1,FEZ1,USP54,ANKS1B,DLG2,C10orf90,LRP6	Pubmed	16084882	Association of Gly972Arg variant of insulin receptor substrate-1 with metabolic features in women with polycystic ovary syndrome.	Pubmed	0.01377	1	0.03963	0.4487	1	1	IRS1
ToppCell Atlas	831b000e26b4a7e7fdfa3988372e0281c45eadbb	facs-Heart-RV-24m|Heart / Tongue_Heart_Limb_Muscle_Aorta_Diaphragm - method, tissue, subtissue, age, lineage, cell ontology and free annotation	Mouse Aging Atlas- Tabula Muris Senis	2.6e-06	0.08517	2.474e-05	0.0002715	20	168	ADORA2A,SPARCL1,ADCY4,CEACAM1,CA4,CDH5,PPP1R16B,USHBP1,ENG,HSPA12B,CXCL12,SGK1,MYCT1,TIE1,INF2,MGLL,GIPC3,SLC26A10P,APOLD1,BCAM	Pubmed	10415363	Expression of Wnt signalling pathway genes during tooth development.	Pubmed	7.54e-05	1	0.007966	0.1023	5	11	FZD6,WNT4,SFRP2,WNT5A,FZD3	Pubmed	23307742	Ezh2 orchestrates topographic migration and connectivity of mouse precerebellar neurons.	Pubmed	0.0005087	1	0.01273	0.1496	3	19	UNC5C,SLIT3,PAX6	Pubmed	24659803	Regulation of Cop9 signalosome activity by the EF-hand Ca2+-binding protein tescalcin.	Pubmed	0.002789	1	0.006932	0.06973	1	1	TESC	ToppCell Atlas	ae575ed7582f2a4218f6cbcbf5f7f0ce7a5bc26b	Fetal_brain-fetalBrain_Zhong_nature-GW16-Neuronal-Neurons|GW16 / Sample Type, Dataset, Time_group, and Cell type.	Integration of Four Brain Organoid Datasets and One Fetal Brain Dataset	3.442e-06	0.1111	5.123e-05	0.0005614	16	199	MAP4,SEMA3A,SRGAP1,ANK3,SLA,LIMCH1,MYT1L,NOL4,DSTN,PLXNA2,POU3F2,PLXNA4,DCC,DPYSL2,ARPC5,LY6H	Pubmed	27210794	Up-Regulation of miRNA-21 Expression Promotes Migration and Proliferation of Sca-1+ Cardiac Stem Cells in Mice.	Pubmed	0.01377	1	0.03963	0.4487	1	1	LY6H
ToppCell Atlas	d60f7cd8269f373827f49c7785002cb38e4570a9	BAL-Severe-Myeloid-cDC-cDC-cDC_4|Severe / Location, Disease Group, Cell group, Cell class and sub_cluster (2021.03.09)	Integration of Multiple Sampling Location of COVID-19 Patients	2.6e-06	0.08517	2.474e-05	0.0002715	20	168	CAPRIN2,CD1D,RASGRP4,SERPINF1,NAPSA,PKIB,SYNGAP1-AS1,BCO2,RYR1,PALD1,ACRBP,LINC02381,GOLGA8R,CES3,HLA-DMB,HLA-DOA,HLA-DQB1,DNAJC12,GAS6-DT,FIRRE	Pubmed	23699523	Dynamic interactions between intermediate neurogenic progenitors and radial glia in embryonic mouse neocortex: potential role in Dll1-Notch signaling.	Pubmed	7.54e-05	1	0.007966	0.1023	5	11	EOMES,PAX6,DLL3,NEUROG2,HES1	Pubmed	30575818	Loss of ER retention motif of AGR2 can impact mTORC signaling and promote cancer metastasis.	Pubmed	0.0005119	1	0.01281	0.1505	17	807	EPPK1,SPOCK1,S100A11,NQO1,ALDH1A1,HSPA1B,HSPA2,DOCK2,VIM,KRT8,RAB31,ANXA1,CP,LDHA,LGALS3,MYOF,TLN1	Pubmed	25056824	Sonic Hedgehog mutations are not a common cause of congenital hypopituitarism in the absence of complex midline cerebral defects.	Pubmed	0.002789	1	0.006932	0.06973	1	1	SHH	ToppCell Atlas	929f809579368201331d9099d8904b6e3c41797b	Bronchial-NucSeq-Stromal-Pericyte-Muscle_pericyte_pulmonary|NucSeq / Cell types per location group and 10X technology with lineage, and cell group designations	A spatial multi-omics atlas of the human lung reveals a novel immune cell survival niche	3.442e-06	0.1111	5.123e-05	0.0005614	16	199	NCALD,MEST,PKNOX2,FRMD4A,DST,PLCB1,BMPER,DGKI,CDH6,DOK6,TRPC4,NR2F2-AS1,COL5A3,LAMA4,EBF1,PLCE1	Pubmed	18385754	Effective killing of Gleevec-resistant CML cells with T315I mutation by a natural compound PEITC through redox-mediated mechanism.	Pubmed	0.01377	1	0.03963	0.4487	1	1	BCR
ToppCell Atlas	cfed36fece51871a5abbcde71f6bd5e7212357ff	10x5'-lymph-node_spleen-Myeloid_Dendritic-pDC|lymph-node_spleen / Manually curated celltypes from each tissue	Cross-tissue immune cell analysis reveals tissue-specific features in humans	2.6e-06	0.08517	2.474e-05	0.0002715	20	168	BAHCC1,SYCP2L,CDHR5,P2RY6,CDH1,SERPINF1,PACSIN1,PROC,PLVAP,PTGDS,MZB1,TLR7,ADAM33,SLC22A25,LINC00877,KCTD19,LILRA4,IL3RA,IRF7,PAPLN	Pubmed	27067865	Brg1 directly regulates Olig2 transcription and is required for oligodendrocyte progenitor cell specification.	Pubmed	7.54e-05	1	0.007966	0.1023	5	11	MAP2,EOMES,PAX6,FABP7,SLC1A3	Pubmed	20140262	Maternal and fetal genetic associations of PTGER3 and PON1 with preterm birth.	Pubmed	0.0005387	1	0.01347	0.1583	5	79	HSPA1B,CRH,TIMP3,TLR4,IL1RAP	Pubmed	28543098	Brain endothelial cell expression of SPARCL-1 is specific to chronic multiple sclerosis lesions and is regulated by inflammatory mediators in vitro.	Pubmed	0.002789	1	0.006932	0.06973	1	1	SPARCL1	ToppCell Atlas	1a0add79f4e34078b3475eb11c85a4234bda197c	LPS_only-Mesenchymal_fibroblastic-Fibroblasts|LPS_only / Treatment groups by lineage, cell group, cell type	PretermPrimateLungAtlas	3.442e-06	0.1111	5.123e-05	0.0005614	16	199	MEIS1,SRGAP1,ARID5B,OLFM1,BICC1,CCDC80,PKNOX2,TENM3,LIMCH1,PALLD,MYH10,GPC3,CDK14,PTK7,DPYSL2,LAMA4	Pubmed	16478787	Characterization of a neural-specific splicing form of the human neuregulin 3 gene involved in oligodendrocyte survival.	Pubmed	0.01377	1	0.03963	0.4487	1	1	NRG3
ToppCell Atlas	c34dd4a9c54d8e9c8f118e6a3816548890cb0746	Tracheal-10x5prime-Immune_Myeloid-Dendritic_cell-DC_plasmacytoid|10x5prime / Cell types per location group and 10X technology with lineage, and cell group designations	A spatial multi-omics atlas of the human lung reveals a novel immune cell survival niche	2.6e-06	0.08517	2.474e-05	0.0002715	20	168	ACTN2,FGD2,FMNL1,LDLRAD4,TAMALIN,PACSIN1,PPP1R16B,PROC,PTGDS,MZB1,ZNF331,FAM184B,GABRR2,SPIB,LILRA4,IRF8,IL3RA,IRF7,JAK3,NR4A3	Pubmed	18729207	Syndactyly and preaxial synpolydactyly in the single Sfrp2 deleted mutant mice.	Pubmed	7.54e-05	1	0.007966	0.1023	5	11	MSX2,WNT4,SFRP1,SFRP2,SFRP4	Pubmed	18978678	Candidate gene/loci studies in cleft lip/palate and dental anomalies finds novel susceptibility genes for clefts.	Pubmed	0.0005387	1	0.01347	0.1583	5	79	RNF217,FZD7,LAMA4,RSPO3,TLR4	Pubmed	31219615	GLI1-induced mammary gland tumours are transplantable and maintain major molecular features.	Pubmed	0.002789	1	0.006932	0.06973	1	1	GLI1	ToppCell Atlas	1bb5797e8e0552bf9b44bf4c958d1aa6dbe6c756	10x_5'_v1-Non-neoplastic-Glial-Neuronal|10x_5'_v1 / Platform, Oncotype, Lineage, Cell_class, celltype (level4), mutation group	Harmonized single-cell landscape, intercellular crosstalk and tumor architecture of glioblastoma	3.442e-06	0.1111	5.123e-05	0.0005614	16	199	KLHL32,LIMCH1,NDN,ZNF704,GPM6B,TRIM2,PCDH9,RFTN2,CLCN4,PLP1,FEZ1,USP54,ANKS1B,DLG2,C10orf90,LRP6	Pubmed	19539717	Increased serum S100B levels in chronic schizophrenic patients on long-term clozapine or typical antipsychotics.	Pubmed	0.01377	1	0.03963	0.4487	1	1	S100B
ToppCell Atlas	8c3e1e45b422813bcdfa4273b1167db649a312f5	Adult-Endothelial-endothelial_cell_of_artery-D122|Adult / Lineage, Cell type, age group and donor	Human Lung Cells in 3 Age Groups (Wang et al.)	2.6e-06	0.08517	2.474e-05	0.0002715	20	168	BEND4,NOS3,TAMALIN,SLC5A4-AS1,CD79B,CDH5,SOX13,KIF26A,HSPA12B,GJA5,AFAP1L2,ST8SIA6,SULF1,PLCB1,FAM107A,APOL3,ATG9B,SEMA3G,JAG2,CCDC188	Pubmed	30978219	Molecular determinants of WNT9b responsiveness in nephron progenitor cells.	Pubmed	7.54e-05	1	0.007966	0.1023	5	11	FZD1,FZD6,FZD7,FZD8,FZD3	Pubmed	23193182	Islet Œ±-, Œ≤-, and Œ¥-cell development is controlled by the Ldb1 coregulator, acting primarily with the islet-1 transcription factor.	Pubmed	0.000546	1	0.01364	0.1604	4	45	MAFB,ARX,LMX1A,PAX6	Pubmed	25728352	Sonic hedgehog (Shh) signaling promotes tumorigenicity and stemness via activation of epithelial-to-mesenchymal transition (EMT) in bladder cancer.	Pubmed	0.002789	1	0.006932	0.06973	1	1	SHH	ToppCell Atlas	105d59d8a1bb8cb37eef2c1767d737b2108ac7c5	Posterior_cortex-Neuronal-Inhibitory-iN2(Gad1Gad2)|Posterior_cortex / BrainAtlas - Mouse McCarroll V32	Mouse Adult Brain Overview (690k cells, 9 regions, 565 cell clusters)	3.616e-06	0.1167	5.261e-05	0.0005766	14	155	ZNF608,ZCCHC12,ARX,SLN,NPAS3,SIAH3,UBASH3B,PCDH8,PLD5,RELN,ARHGAP24,PDE11A,RGS12,TMEM132E	Pubmed	26690829	Combined effect of genetic variants in the GluN2B coding gene (GRIN2B) on prefrontal function during working memory performance.	Pubmed	0.01377	1	0.03963	0.4487	1	1	GRIN2B
ToppCell Atlas	ba127d97697202a8558a0d50bcdafa30b0509de1	3'-Child04-06-SmallIntestine-Hematopoietic-B_cells-STAT1+_Naive_B|Child04-06 / Celltypes from developing, pediatric, Crohn's, & adult GI tract	Cells of the human intestinal tract mapped across space and time	2.6e-06	0.08517	2.474e-05	0.0002715	20	168	NPIPA5,CD37,TNFRSF13C,CD74,CD79B,CENPA,XAF1,MXD3,TROAP,CFAP69,RASGRP2,HJURP,PIF1,LINC00910,UBE2C,HLA-DQB1,HLA-DRA,IRF8,ZNF208,APOLD1	Pubmed	16815975	HERC5 is an IFN-induced HECT-type E3 protein ligase that mediates type I IFN-induced ISGylation of protein targets.	Pubmed	7.54e-05	1	0.007966	0.1023	5	11	CFL1,PRDX6,ENO1,GAPDH,DSTN	Pubmed	19420105	A candidate gene approach to genetic prognostic factors of IgA nephropathy--a result of Polymorphism REsearch to DIstinguish genetic factors Contributing To progression of IgA Nephropathy (PREDICT-IgAN).	Pubmed	0.0005707	1	0.01426	0.1676	5	80	IRS1,CCL2,VWF,ICAM1,MTTP	Pubmed	37440564	Pigment Epithelium-Derived Factor, a Novel Adipokine, Contributes to Gestational Diabetes Mellitus.	Pubmed	0.002789	1	0.006932	0.06973	1	1	SERPINF1	ToppCell Atlas	15a5c96ea840376e54933ebe7a8334a11d9ce411	wk_08-11-Epithelial-PNS-FGFBP2+_Neural_progenitor|wk_08-11 / Celltypes from embryonic and fetal-stage human lung	Human embryonic and fetal stage lung cell atlas	3.625e-06	0.117	5.261e-05	0.0005766	15	177	APC2,SORCS1,OLFM1,MYT1,COL25A1,PHOX2B,ZNF704,SHISA9,CDH6,SEZ6L,NRXN1,SLC35F1,CRYM,DGKB,LINC01163	Pubmed	21998171	A-MYB (MYBL1) stimulates murine testis-specific Ldhc expression via the cAMP-responsive element (CRE) site.	Pubmed	0.01377	1	0.03963	0.4487	1	1	MYBL1
ToppCell Atlas	33618e5dbcee31f30afacacc9f6046782c100fb3	Dendritic_Cells-Donor_08|World / lung cells shred on cell class, cell subclass, sample id	Pathobiology of Pulmonary Fibrosis (Reyfman et al., 2019)	2.6e-06	0.08517	2.474e-05	0.0002715	20	168	TTTY10,FXYD5,FMNL1,CD1D,CD37,CD74,SERPINF1,PKIB,PROC,ACAP1,PALD1,IL17C,SUSD3,HLA-DMB,CLEC5A,HLA-DRA,PIK3IP1,ITGB2,LGALS1,LYZ	Pubmed	16183868	Evaluation of candidate markers for the peritubular myoid cell lineage in the developing mouse testis.	Pubmed	7.54e-05	1	0.007966	0.1023	5	11	ACTA2,CALD1,NTRK3,FN1,INHBA	Pubmed	26743624	Pulmonary neuroendocrine cells function as airway sensors to control lung immune response.	Pubmed	0.0005941	1	0.01465	0.1721	4	46	ACTA2,CXCL2,SLIT3,ROBO2	Pubmed	20337187	Abnormal sleep/wake dynamics in orexin knockout mice.	Pubmed	0.002789	1	0.006932	0.06973	1	1	HCRT	ToppCell Atlas	59cf56c385c324f0844f20003d2b5049a2791e45	facs-Trachea-18m-Mesenchymal-myofibroblast-tracheobronchial_smooth_muscle_cell-smooth_muscle_cell_of_trachea_l32-30|18m / method, tissue, age, lineage, sublineage, cell ontologies, cell type and subtype	Mouse Aging Atlas- Tabula Muris Senis (Lung and Trachea)	3.625e-06	0.117	5.261e-05	0.0005766	15	177	SORCS1,S100B,ANK3,GPAM,LRRC4C,LIMCH1,GPM6B,NTRK3,CSMD1,KCNQ5,PLP1,POU3F2,SLC35F1,RELN,ITGB8	Pubmed	12209013	MYO18B, a candidate tumor suppressor gene at chromosome 22q12.1, deleted, mutated, and methylated in human lung cancer.	Pubmed	0.01377	1	0.03963	0.4487	1	1	MYO18B
ToppCell Atlas	333f83f9ba64d46f22fee328d0a691fd5818bdac	Thalamus-Endothelial-MURAL-M1(Rgs5Acta2)|Thalamus / BrainAtlas - Mouse McCarroll V32	Mouse Adult Brain Overview (690k cells, 9 regions, 565 cell clusters)	2.6e-06	0.08518	2.474e-05	0.0002715	17	126	AGER,C1QTNF7,COL28A1,TCAP,AOC3,MYH11,NKX6-1,PTGES3L,ASB11,RASL12,FRK,HSPB7,GPR20,GPER1,HPSE2,KCNMB1,LHCGR	Pubmed	9367432	Pax6-dependent regulation of adhesive patterning, R-cadherin expression and boundary formation in developing forebrain.	Pubmed	7.54e-05	1	0.007966	0.1023	5	11	OTX1,PAX6,CDH2,CDH4,RELN	Pubmed	28827394	HOXA5 plays tissue-specific roles in the developing respiratory system.	Pubmed	0.0005941	1	0.01465	0.1721	4	46	ACTA2,TAGLN,ID1,PAX7	Pubmed	32484574	Knockdown of microglial Cav2.2 N-type voltage-dependent Ca2+ channel ameliorates behavioral deficits in a mouse model of Parkinson's disease.	Pubmed	0.002789	1	0.006932	0.06973	1	1	CACNA1B	ToppCell Atlas	4d2cdb57b427a42085c5f9affa0967b15e84dec3	renal_cortex_nuclei-Renal_AKI_(acute_kidney_injury)-Epithelial-Renal_corpuscle_epithelial_cell-glomerular_visceral_epithelial_cell-Podocyte|Renal_AKI_(acute_kidney_injury) / Celltypes from Cells and Nuclei per compartment and clinical group	Integrated Single-nucleus and Single-cell RNA-seq of the Adult Human Kidney	3.625e-06	0.117	5.261e-05	0.0005766	15	177	MAP6,XKR4,SRGAP1,NEBL,NPAS3,THSD7A,ZBTB7C,ARHGEF26,MTSS1,MAGI2,PTPRQ,MAFB,TSPAN2,SRGAP2B,PLCE1	Pubmed	12765939	Reduced activation of phosphatidylinositol-3 kinase and increased serine 636 phosphorylation of insulin receptor substrate-1 in primary culture of skeletal muscle cells from patients with type 2 diabetes.	Pubmed	0.01377	1	0.03963	0.4487	1	1	IRS1
ToppCell Atlas	10e1448a03f79965b72922fd83ef51de1b7b474f	390C-Lymphocytic-NK_cells-NK_cell_B1|Lymphocytic / Donor, Lineage, Cell class and subclass (all cells)	Tissue Stability Cell Atlas - Lung Cells	2.6e-06	0.08518	2.474e-05	0.0002715	17	126	MELTF,AMHR2,MYH3,CDH1,PITPNM3,TBC1D29P,FAM20A,PRRT2,SELENOP,PRELID3A,FUT6,NPFFR1,ADIRF,GOLGA8R,INMT,POTEE,RBFOX3	Pubmed	2676841	Localization of the murine macrophage colony-stimulating factor gene to chromosome 3 using interspecific backcross analysis.	Pubmed	7.54e-05	1	0.007966	0.1023	5	11	DHFR2,CSF1,DHFR,EGF,MECOM	Pubmed	35931079	The epigenetic state of EED-Gli3-Gli1 regulatory axis controls embryonic cortical neurogenesis.	Pubmed	0.0005947	1	0.01465	0.1721	3	20	EOMES,GLI3,PAX6	Pubmed	22350753	Sonic Hedgehog pathway is essential for neuroblastoma cell proliferation and tumor growth.	Pubmed	0.002789	1	0.006932	0.06973	1	1	SHH	ToppCell Atlas	c8a51e480b978dc0ded85583261f2c892e085be8	renal_medulla_nuclei-Hypertensive_with+without-CKD-Endothelial-lymphatic_endothelial_cell-lymphatic_endothelial_cell_of_renal_medulla|Hypertensive_with+without-CKD / Celltypes from Cells and Nuclei per compartment and clinical group	Integrated Single-nucleus and Single-cell RNA-seq of the Adult Human Kidney	3.625e-06	0.117	5.261e-05	0.0005766	15	177	SEMA3A,GJA1,KALRN,GRIA1,TMEM44,DLGAP2,SERPINB9,NALCN,SNCAIP,RELN,REEP1,NAV3,LAMA4,LMO2,PLCE1	Pubmed	17082658	Severe focal sialadenitis and dacryoadenitis in NZM2328 mice induced by MCMV: a novel model for human Sj√∂gren's syndrome.	Pubmed	0.01377	1	0.03963	0.4487	1	1	FAS
ToppCell Atlas	cf571f36761da3540fb445de89d555cbce8a47ab	Thalamus-Endothelial-MURAL|Thalamus / BrainAtlas - Mouse McCarroll V32	Mouse Adult Brain Overview (690k cells, 9 regions, 565 cell clusters)	2.6e-06	0.08518	2.474e-05	0.0002715	17	126	AGER,C1QTNF7,COL28A1,TCAP,AOC3,MYH11,NKX6-1,PTGES3L,ASB11,RASL12,FRK,HSPB7,GPR20,GPER1,HPSE2,KCNMB1,LHCGR	Pubmed	18757513	Role of cell and matrix-bound VEGF isoforms in lens development.	Pubmed	7.54e-05	1	0.007966	0.1023	5	11	CDH2,CTNNB1,PROX1,KDR,MAF	Pubmed	23523683	Wntless is required for peripheral lung differentiation and pulmonary vascular development.	Pubmed	0.0005947	1	0.01465	0.1721	3	20	ACTA2,WLS,FGFR2	Pubmed	25933030	Serum Chemerin Concentrations Associate with Beta-Cell Function, but Not with Insulin Resistance in Individuals with Non-Alcoholic Fatty Liver Disease (NAFLD).	Pubmed	0.002789	1	0.006932	0.06973	1	1	RARRES2	ToppCell Atlas	bde307e67ad8e48a5ff4c0827015f4688f6b3e46	Anterior_Cingulate_gyrus_(CgG)-Neuronal-Glutamatergic_Excit-Glut_A_(CT)-Glut_CT_L6_FEZF2|Anterior_Cingulate_gyrus_(CgG) / Sample groups (6 Anatomical region groups), with 5 level hierarchy of cell types	Human Adult Multiple Cortical Areas SMART-seq	3.625e-06	0.117	5.261e-05	0.0005766	15	177	SEMA3A,TRPM3,SRGAP1,SLC4A4,RGS9,CLSTN2,BMPER,GRM8,TLE4,CDH6,PDE1A,SEMA5B,ZNF385B,PTK7,GNG12-AS1	Pubmed	27498873	Dis3l2-Mediated Decay Is a Quality Control Pathway for Noncoding RNAs.	Pubmed	0.01377	1	0.03963	0.4487	1	1	DIS3L2
ToppCell Atlas	a582a89185bd4c3508a3349e68fca070743e6e75	Hippocampus-Neuronal-Inhibitory-iN1(Gad1Gad2_Th)-Sema3c-Inhibitory_Gad1Gad2_Htr3a.Sema3c_(Interneuron,__(candidate_CGE-derived_12))|Hippocampus / BrainAtlas - Mouse McCarroll V32	Mouse Adult Brain Overview (690k cells, 9 regions, 565 cell clusters)	2.652e-06	0.08689	2.476e-05	0.0002718	11	54	BTLA,C3,KPNA7,NDNF,GARIN1A,VAX1,PCDHA7,PCDHA2,RTL1,DNAAF8,CRIP3	Pubmed	21852401	Activin and GDF11 collaborate in feedback control of neuroepithelial stem cell proliferation and fate.	Pubmed	7.54e-05	1	0.007966	0.1023	5	11	ASCL1,FST,INHBA,INHBB,KRT18	Pubmed	12812790	Forkhead transcription factor Foxf2 (LUN)-deficient mice exhibit abnormal development of secondary palate.	Pubmed	0.0005947	1	0.01465	0.1721	3	20	ACTA2,FOXL1,MSX2	Pubmed	27533453	Gli promotes epithelial-mesenchymal transition in human lung adenocarcinomas.	Pubmed	0.002789	1	0.006932	0.06973	1	1	GLI1	ToppCell Atlas	c274fbdc141855ff4581d437d4997c64cc193278	renal_medulla_nuclei-Hypertensive_with+without-CKD-Endothelial-lymphatic_endothelial_cell|Hypertensive_with+without-CKD / Celltypes from Cells and Nuclei per compartment and clinical group	Integrated Single-nucleus and Single-cell RNA-seq of the Adult Human Kidney	3.625e-06	0.117	5.261e-05	0.0005766	15	177	SEMA3A,GJA1,KALRN,GRIA1,TMEM44,DLGAP2,SERPINB9,NALCN,SNCAIP,RELN,REEP1,NAV3,LAMA4,LMO2,PLCE1	Pubmed	17082662	Role of MHC-linked genes in autoantigen selection and renal disease in a murine model of systemic lupus erythematosus.	Pubmed	0.01377	1	0.03963	0.4487	1	1	FAS
ToppCell Atlas	c593dd57c79c770c7939d641dcfaf6c9c0ff5710	Hippocampus-Neuronal-Inhibitory-iN1(Gad1Gad2_Th)-Sema3c-Inhibitory_Gad1Gad2_Htr3a.Sema3c_(Interneuron,__(candidate_CGE-derived_12))-|Hippocampus / BrainAtlas - Mouse McCarroll V32	Mouse Adult Brain Overview (690k cells, 9 regions, 565 cell clusters)	2.652e-06	0.08689	2.476e-05	0.0002718	11	54	BTLA,C3,KPNA7,NDNF,GARIN1A,VAX1,PCDHA7,PCDHA2,RTL1,DNAAF8,CRIP3	Pubmed	10325223	Control of hippocampal morphogenesis and neuronal differentiation by the LIM homeobox gene Lhx5.	Pubmed	7.54e-05	1	0.007966	0.1023	5	11	MAP2,CALB2,OTX1,GRIA1,WNT5A	Pubmed	25451153	Multiple requirements of the focal dermal hypoplasia gene porcupine during ocular morphogenesis.	Pubmed	0.0005947	1	0.01465	0.1721	3	20	MITF,HES1,PAX6	Pubmed	23299620	PRRT2-related disorders: further PKD and ICCA cases and review of the literature.	Pubmed	0.002789	1	0.006932	0.06973	1	1	PRRT2	ToppCell Atlas	f5e6df5cafd003bbfbb3b634ee58d0b1e2be5cc7	renal_medulla_nuclei-Hypertensive_with+without-CKD-Endothelial-lymphatic_endothelial_cell-lymphatic_endothelial_cell_of_renal_medulla-lymphatic_endothelial_cell_of_renal_medulla|Hypertensive_with+without-CKD / Celltypes from Cells and Nuclei per compartment and clinical group	Integrated Single-nucleus and Single-cell RNA-seq of the Adult Human Kidney	3.625e-06	0.117	5.261e-05	0.0005766	15	177	SEMA3A,GJA1,KALRN,GRIA1,TMEM44,DLGAP2,SERPINB9,NALCN,SNCAIP,RELN,REEP1,NAV3,LAMA4,LMO2,PLCE1	Pubmed	39227683	Apelin (APLN) is a biomarker contributing to the diagnosis and prognosis of hepatocellular carcinoma.	Pubmed	0.01377	1	0.03963	0.4487	1	1	APLN
ToppCell Atlas	b1adbf4632694746511e3051d4306a42223cbb92	Hippocampus-Neuronal-Inhibitory-iN1(Gad1Gad2_Th)-Sema3c|Hippocampus / BrainAtlas - Mouse McCarroll V32	Mouse Adult Brain Overview (690k cells, 9 regions, 565 cell clusters)	2.652e-06	0.08689	2.476e-05	0.0002718	11	54	BTLA,C3,KPNA7,NDNF,GARIN1A,VAX1,PCDHA7,PCDHA2,RTL1,DNAAF8,CRIP3	Pubmed	18218630	G-protein pathway suppressor 2 (GPS2) interacts with the regulatory factor X4 variant 3 (RFX4_v3) and functions as a transcriptional co-activator.	Pubmed	7.54e-05	1	0.007966	0.1023	5	11	PSMD2,RFX2,RFX4,ZBTB1,ZNF436	Pubmed	19268448	Cyclical expression of the Notch/Wnt regulator Nrarp requires modulation by Dll3 in somitogenesis.	Pubmed	0.0005947	1	0.01465	0.1721	3	20	WNT3A,UNCX,LIMCH1	Pubmed	17388669	Aberrant DNA methylation of OLIG1, a novel prognostic factor in non-small cell lung cancer.	Pubmed	0.002789	1	0.006932	0.06973	1	1	OLIG1	ToppCell Atlas	928118b0ed120ec01c7d753ce523ab609ac24e5f	facs-Trachea-18m-Mesenchymal-myofibroblast-tracheobronchial_smooth_muscle_cell-smooth_muscle_cell_of_trachea_l39|18m / method, tissue, age, lineage, sublineage, cell ontologies, cell type and subtype	Mouse Aging Atlas- Tabula Muris Senis (Lung and Trachea)	3.625e-06	0.117	5.261e-05	0.0005766	15	177	THSD4,HDAC11,KLHDC8B,COBLL1,CDH6,PDE1A,TRPC4,PLEKHG3,REEP1,CDK15,DGKB,KCNAB1,JPH2,TSPAN2,P3H2	Pubmed	11476580	CLIP-50 immunolocalization during mouse spermiogenesis suggests a role in shaping the sperm nucleus.	Pubmed	0.01377	1	0.03963	0.4487	1	1	CLIP1
ToppCell Atlas	9b239bfa00aa2d2e27d13d80fe54ef4f2fea49c0	Thalamus-Hematopoietic-MICROGLIA-MI2(C1qb)-MICROGLIA_Microglia.C1qb.Tmem119_(Microglia.C1qb.Tmem119)|Thalamus / BrainAtlas - Mouse McCarroll V32	Mouse Adult Brain Overview (690k cells, 9 regions, 565 cell clusters)	2.675e-06	0.08763	2.476e-05	0.0002718	16	113	RHOH,CD37,SASH3,PTPRC,MLXIPL,TLR7,NLRP1,C5AR2,SUSD3,HAVCR2,NCKAP1L,HLA-DOA,CLEC5A,UPK1B,IRF8,ITGB2	Pubmed	18650339	Structural requirement of TAG-1 for retinal ganglion cell axons and myelin in the mouse optic nerve.	Pubmed	7.54e-05	1	0.007966	0.1023	5	11	MAP2,NEFM,NEFL,CNTN2,L1CAM	Pubmed	19088125	Altered visual function and interneuron survival in Atrx knockout mice: inference for the human syndrome.	Pubmed	0.0005947	1	0.01465	0.1721	3	20	CALB2,PAX6,PROX1	Pubmed	21496866	Activation of sonic hedgehog signaling in oral squamous cell carcinomas: a preliminary study.	Pubmed	0.002789	1	0.006932	0.06973	1	1	SHH	ToppCell Atlas	68e3d12a0c048a2d0f1b9680c7338a35855bba30	COVID-19_Moderate-B_intermediate|COVID-19_Moderate / disease group, cell group and cell class	PBMC Atlas of COVID-19 Patients (Arunachalam et al.)	3.625e-06	0.117	5.261e-05	0.0005766	15	177	MEF2C,ZNF608,OSBPL10,SEMA4B,COBLL1,TBC1D9,TRIM2,LINC01206,CDK14,ARHGAP24,PEBP4,DMD,EBF1,SSPN,CCDC24	Pubmed	23903849	Dystonin/BPAG1 promotes plus-end-directed transport of herpes simplex virus 1 capsids on microtubules during entry.	Pubmed	0.01377	1	0.03963	0.4487	1	1	DST
ToppCell Atlas	cefa6358e6d3c00c99e64b95712259cb18a684d0	Smart-start-Cell-Wel_seq-Non-neoplastic-Myeloid-Mono-Mono_naive-Z|Smart-start-Cell-Wel_seq / Platform, Oncotype, Lineage, Cell_class, celltype (level4), mutation group	Harmonized single-cell landscape, intercellular crosstalk and tumor architecture of glioblastoma	2.675e-06	0.08763	2.476e-05	0.0002718	16	113	LSINCT5,LINC01873,NDUFA7,OPRD1,LINC00504,L1TD1,APOBEC3A_B,PLA2G2D,ZNF556,RASEF,TMEM106A,LINC02444,PRLHR,TINCR,UPK1B,LINC01429	Pubmed	18243171	Lineage-specific responses to reduced embryonic Pax3 expression levels.	Pubmed	7.54e-05	1	0.007966	0.1023	5	11	ACTA2,MET,MSX2,PAX7,POSTN	Pubmed	28154153	Diencephalic Size Is Restricted by a Novel Interplay Between GCN5 Acetyltransferase Activity and Retinoic Acid Signaling.	Pubmed	0.0005947	1	0.01465	0.1721	3	20	GLI3,PAX6,PAX7	Pubmed	7711066	dlk, pG2 and Pref-1 mRNAs encode similar proteins belonging to the EGF-like superfamily. Identification of polymorphic variants of this RNA.	Pubmed	0.002789	1	0.006932	0.06973	1	1	DLK1	ToppCell Atlas	d68132e145bd413404fdbe215b5dbe520e756e50	facs-Lung-18m-Endothelial-arterial_endothelial-pulmonary_artery_endothelial_cell-pulmonary_artery_endothelial_cell_l27|18m / method, tissue, age, lineage, sublineage, cell ontologies, cell type and subtype	Mouse Aging Atlas- Tabula Muris Senis (Lung and Trachea)	3.625e-06	0.117	5.261e-05	0.0005766	15	177	CCDC80,NPAS3,MIR100HG,KANK1,THSD7A,KALRN,FRMD3,MAGI1,DDIT4,SNCAIP,FEZ1,MIR219A1,TANC2,KCNN3,CUBN	Pubmed	17405132	Molecular and in silico analyses of the full-length isoform of usherin identify new pathogenic alleles in Usher type II patients.	Pubmed	0.01377	1	0.03963	0.4487	1	1	USH2A
ToppCell Atlas	b82c5dd560a0e309f2b79ca874b006f914baade7	Thalamus-Hematopoietic-MICROGLIA|Thalamus / BrainAtlas - Mouse McCarroll V32	Mouse Adult Brain Overview (690k cells, 9 regions, 565 cell clusters)	2.675e-06	0.08763	2.476e-05	0.0002718	16	113	RHOH,CD37,SASH3,PTPRC,MLXIPL,TLR7,NLRP1,C5AR2,SUSD3,HAVCR2,NCKAP1L,HLA-DOA,CLEC5A,UPK1B,IRF8,ITGB2	Pubmed	10589677	Shroom, a PDZ domain-containing actin-binding protein, is required for neural tube morphogenesis in mice.	Pubmed	7.54e-05	1	0.007966	0.1023	5	11	SHROOM3,NEFM,CTNNB1,WNT1,WNT3A	Pubmed	9576626	The Eph family receptors and ligands.	Pubmed	0.0005947	1	0.01465	0.1721	3	20	EFNB2,EPHA3,EPHA7	Pubmed	31582735	The contrary intracellular and extracellular functions of PEDF in HCC development.	Pubmed	0.002789	1	0.006932	0.06973	1	1	SERPINF1	ToppCell Atlas	94250991f78ea56810412d00a4bb645eb975478c	proximal-3-mesenchymal|3 / Location, Lineage, Cell class (ontology) and Donor from 10X sequencing (macrophage renamed)	Human Lung Cell Atlas (HLCA)	3.672e-06	0.1185	5.261e-05	0.0005766	16	200	F10,SDC2,ECRG4,PALLD,MYH10,BCHE,NDN,GPC3,SGCE,GPM6B,CDH6,FEZ1,LAMA4,EBF1,SSPN,LHFPL6	Pubmed	33042154	Centrally Acting Angiotensin-Converting Enzyme Inhibitor Suppresses Type I Interferon Responses and Decreases Inflammation in the Periphery and the CNS in Lupus-Prone Mice.	Pubmed	0.01377	1	0.03963	0.4487	1	1	FAS
ToppCell Atlas	d5e6f36d2d6afaadfbf60b56c16ed15775139ed4	Thalamus-Hematopoietic-MICROGLIA-MI2(C1qb)|Thalamus / BrainAtlas - Mouse McCarroll V32	Mouse Adult Brain Overview (690k cells, 9 regions, 565 cell clusters)	2.675e-06	0.08763	2.476e-05	0.0002718	16	113	RHOH,CD37,SASH3,PTPRC,MLXIPL,TLR7,NLRP1,C5AR2,SUSD3,HAVCR2,NCKAP1L,HLA-DOA,CLEC5A,UPK1B,IRF8,ITGB2	Pubmed	21273415	Thalamocortical pathfinding defects precede degeneration of the reticular thalamic nucleus in polysialic acid-deficient mice.	Pubmed	7.54e-05	1	0.007966	0.1023	5	11	NEFM,PAX6,CNTN2,L1CAM,ST8SIA2	Pubmed	19632216	Patterning of ventral telencephalon requires positive function of Gli transcription factors.	Pubmed	0.0005947	1	0.01465	0.1721	3	20	GLI3,SFRP2,PAX6	Pubmed	30232458	T cells in patients with¬†narcolepsy target self-antigens of hypocretin neurons.	Pubmed	0.002789	1	0.006932	0.06973	1	1	HCRT	ToppCell Atlas	179afc4bee7a2fd85a3b5dadf32544a63807c164	Parenchymal-NucSeq-Immune_Myeloid-Macrophage_other-Macrophage_intravascular|NucSeq / Cell types per location group and 10X technology with lineage, and cell group designations	A spatial multi-omics atlas of the human lung reveals a novel immune cell survival niche	3.672e-06	0.1185	5.261e-05	0.0005766	16	200	AP2A2,SRGAP1,MERTK,PREX1,GAS7,SLA,FRMD4A,MB21D2,NPAS3,MPEG1,CD86,PDE4B,CMKLR1,PTPRC,MAFB,EDA	Pubmed	24146179	Expression of Cx43-related microRNAs in patients with tetralogy of Fallot.	Pubmed	0.01377	1	0.03963	0.4487	1	1	GJA1
ToppCell Atlas	f606c2003ce9b17f3c27a7c24ee6bf30f28a2b06	Thalamus-Hematopoietic-MICROGLIA-MI2(C1qb)-MICROGLIA_Microglia.C1qb.Tmem119_(Microglia.C1qb.Tmem119)--|Thalamus / BrainAtlas - Mouse McCarroll V32	Mouse Adult Brain Overview (690k cells, 9 regions, 565 cell clusters)	2.675e-06	0.08763	2.476e-05	0.0002718	16	113	RHOH,CD37,SASH3,PTPRC,MLXIPL,TLR7,NLRP1,C5AR2,SUSD3,HAVCR2,NCKAP1L,HLA-DOA,CLEC5A,UPK1B,IRF8,ITGB2	Pubmed	24131634	Location of transient ectodermal progenitor potential in mouse development.	Pubmed	7.549e-05	1	0.007966	0.1023	6	17	BMP4,ID1,ID2,KDR,KRT8,KRT18	Pubmed	31277925	Memo1-Mediated Tiling of Radial Glial Cells Facilitates Cerebral Cortical Development.	Pubmed	0.0005947	1	0.01465	0.1721	3	20	EOMES,VIM,PAX6	Pubmed	17991615	Rapid screening for potentially relevant polymorphisms in the human fatty acid amide hydrolase gene using Pyrosequencing.	Pubmed	0.002789	1	0.006932	0.06973	1	1	FAAH	ToppCell Atlas	c5e051f1aac8dda376c342a9932785a23450e073	Control_saline-Mesenchymal_myocytic-Myofibroblastic-Myofibroblast|Control_saline / Treatment groups by lineage, cell group, cell type	PretermPrimateLungAtlas	3.672e-06	0.1185	5.261e-05	0.0005766	16	200	THSD4,ALCAM,SDC2,CCDC80,PDE7B,PALLD,CLDN1,RHOQ,CDH6,VCL,IRS1,DMD,LAMA4,SSPN,LPP,LHFPL6	Pubmed	37996489	PTPRC functions as a prognosis biomarker in the tumor microenvironment of cutaneous melanoma.	Pubmed	0.01377	1	0.03963	0.4487	1	1	PTPRC
ToppCell Atlas	a339ddee70054612afef3cc9dc156738202af4cd	Thalamus-Hematopoietic-MICROGLIA-MI2(C1qb)-MICROGLIA_Microglia.C1qb.Tmem119_(Microglia.C1qb.Tmem119)-|Thalamus / BrainAtlas - Mouse McCarroll V32	Mouse Adult Brain Overview (690k cells, 9 regions, 565 cell clusters)	2.675e-06	0.08763	2.476e-05	0.0002718	16	113	RHOH,CD37,SASH3,PTPRC,MLXIPL,TLR7,NLRP1,C5AR2,SUSD3,HAVCR2,NCKAP1L,HLA-DOA,CLEC5A,UPK1B,IRF8,ITGB2	Pubmed	18778700	Dominant inhibition of lens placode formation in mice.	Pubmed	7.549e-05	1	0.007966	0.1023	6	17	ACTA2,NEFM,BMP4,OTX1,PAX6,PROX1	Pubmed	30988302	Origin and differentiation trajectories of fibroblastic reticular cells in the splenic white pulp.	Pubmed	0.0005947	1	0.01465	0.1721	3	20	ACTA2,ICAM1,LUM	Pubmed	11927940	Inducer-stimulated Fas targets activated endothelium for destruction by anti-angiogenic thrombospondin-1 and pigment epithelium-derived factor.	Pubmed	0.002789	1	0.006932	0.06973	1	1	SERPINF1	ToppCell Atlas	7bba2ff09349c8db3d1ccf53520b12cbf7b0abac	Fetal_brain-organoid_Tanaka_cellReport-GW23-Neuronal-Cortical_neuron|GW23 / Sample Type, Dataset, Time_group, and Cell type.	Integration of Four Brain Organoid Datasets and One Fetal Brain Dataset	3.672e-06	0.1185	5.261e-05	0.0005766	16	200	MAP4,LRRC7,SLA,MCUR1,LIMCH1,DAAM1,NEUROD1,PLCB1,WWC1,PDE1A,ZNF462,HPCAL1,FAT3,POU3F2,PLXNA4,REEP1	Pubmed	18322188	A novel B7-2 (CD86) splice variant with a putative negative regulatory role.	Pubmed	0.01377	1	0.03963	0.4487	1	1	CD86
ToppCell Atlas	f524501dec1dccbf44100a61395116e4525bdc89	facs-Lung-EPCAM-24m-Myeloid|Lung / Lung_Trachea - method, tissue, subtissue, age, lineage, cell ontology and free annotation	Mouse Aging Atlas- Tabula Muris Senis	2.675e-06	0.08763	2.476e-05	0.0002718	21	183	ADAM8,FGD2,BTLA,CCDC88B,FMNL1,P2RY6,RASGRP4,LTB4R,NAPSA,PKIB,PTPRC,PLBD1,RYR1,SUSD3,HAVCR2,NCKAP1L,HLA-DMB,HLA-DOA,IRF8,AMZ1,ITGB2	Pubmed	16957084	Abnormal positioning of diencephalic cell types in neocortical tissue in the dorsal telencephalon of mice lacking functional Gli3.	Pubmed	7.549e-05	1	0.007966	0.1023	6	17	EOMES,ASCL1,CALB2,PAX6,RELN,GLI3	Pubmed	20696379	Neural RNA-binding protein Musashi1 controls midline crossing of precerebellar neurons through posttranscriptional regulation of Robo3/Rig-1 expression.	Pubmed	0.0005947	1	0.01465	0.1721	3	20	SLIT3,ROBO2,PAX6	Pubmed	22771621	Regulation of Olig2 during astroglial differentiation in the subventricular zone of a cuprizone-induced demyelination mouse model.	Pubmed	0.002789	1	0.006932	0.06973	1	1	OLIG2	ToppCell Atlas	c450a15e21fa72d071ed6e3b9f22de557a0f3cea	Tracheal-NucSeq-Epithelial-Epi_submucosal-gland-SMG_Mucous|NucSeq / Cell types per location group and 10X technology with lineage, and cell group designations	A spatial multi-omics atlas of the human lung reveals a novel immune cell survival niche	3.672e-06	0.1185	5.261e-05	0.0005766	16	200	THSD4,ESRRG,GOLM1,MSMO1,FMN1,OSBPL1A,ALCAM,SHROOM3,CAPN9,SLC12A8,GFPT1,SLC37A1,ZNF704,RBM47,CRYM,RGS6	Pubmed	30811267	CEP135 isoform dysregulation promotes centrosome amplification in breast cancer cells.	Pubmed	0.01377	1	0.03963	0.4487	1	1	CEP135
ToppCell Atlas	ce8be9418b473ea94ec806edc7a2078cc30c1703	5'-Parenchyma_lung-Endothelial-Blood_vessel_EC-pulmonary_artery_endothelial_cell-EC_arterial-EC_arterial_L.2.4.1.1|5' / 5'-vs-3', Tissue groups, Lineages, Lineage subclass, Cell_type2, Cell_subtype2_L4.5	The Integrated Human Lung Cell Atlas	2.675e-06	0.08763	2.476e-05	0.0002718	21	183	SPARCL1,DOCK6,IFITM1,BST2,TAMALIN,NPIPB2,CDH5,LOC124900286,ROBO4,SMIM24,BCL6B,ENG,HSPA12B,CXCL12,MYCT1,GJA5,TIE1,EGFL8,CEP295NL,SEMA3G,JAG2	Pubmed	25727890	Mesenchymal Wnt signaling promotes formation of sternum and thoracic body wall.	Pubmed	7.549e-05	1	0.007966	0.1023	6	17	ACTA2,FZD1,FZD7,LEF1,WLS,WNT5A	Pubmed	23637192	Foxa1 and foxa2 are required for the maintenance of dopaminergic properties in ventral midbrain neurons at late embryonic stages.	Pubmed	0.0005947	1	0.01465	0.1721	3	20	ALDH1A1,CALB2,LMX1A	Pubmed	22891198	Secreted protein acidic and rich in cysteines-like 1 suppresses aggressiveness and predicts better survival in colorectal cancers.	Pubmed	0.002789	1	0.006932	0.06973	1	1	SPARCL1	ToppCell Atlas	2086024ce808b8796ed508a229b098eb02f8828a	Neuronal-Inhibitory-iA-iA_3(VIP)-VIP_3-CBLN1-L2-4|Neuronal / cells hierarchy compared to all cells using T-Statistic	Human Adult Brain MTG	3.672e-06	0.1185	5.261e-05	0.0005766	16	200	DOCK10,CHD7,BCHE,THSD7A,PCDH8,NR2F2-AS1,TTPA,CNTNAP2,PLD5,RELN,ARHGAP24,PTPRZ1,MMADHC-DT,FIGN,RGS12,PLCE1	Pubmed	32188291	Sensitivity of serum S100B protein as a disease activity marker in Egyptian patients with vitiligo (case-control study).	Pubmed	0.01377	1	0.03963	0.4487	1	1	S100B
ToppCell Atlas	d23018193b9c0806e0d1a9ac15e6392eb8e96aaf	3'-GW_trimst-1-SmallIntestine-Epithelial-neuro-epithelial-K_cells_(GIP+)|GW_trimst-1 / Celltypes from developing, pediatric, Crohn's, & adult GI tract	Cells of the human intestinal tract mapped across space and time	2.675e-06	0.08763	2.476e-05	0.0002718	21	183	RHOH,CDHR5,NPIPA5,HAP1,TMPRSS6,CARD14,CALY,PYY,CNBD2,MIR7-3HG,MLXIPL,SEC14L4,LINC02432,RAP1GAP2,KIF12,ABCA5,FRRS1L,GLTPD2,BTBD17,CCDC188,GPBAR1	Pubmed	15797020	Ganglion cells are required for normal progenitor- cell proliferation but not cell-fate determination or patterning in the developing mouse retina.	Pubmed	7.549e-05	1	0.007966	0.1023	6	17	MYCN,NEFM,INA,PAX6,VSX2,VIM	Pubmed	35726058	Metabolic lactate production coordinates vasculature development and progenitor behavior in the developing mouse neocortex.	Pubmed	0.0005947	1	0.01465	0.1721	3	20	LDHA,CXCL2,PAX6	Pubmed	17265164	Transient expression, purification and characterization of bioactive human fibroblast growth factor 8b in tobacco plants.	Pubmed	0.002789	1	0.006932	0.06973	1	1	FGF8	ToppCell Atlas	f599e4b051ac3dad11ad437e98dc8ea6754cca53	LPS_IL1RA_TNF-Mesenchymal_myocytic|LPS_IL1RA_TNF / Treatment groups by lineage, cell group, cell type	PretermPrimateLungAtlas	3.672e-06	0.1185	5.261e-05	0.0005766	16	200	THSD4,SDC2,ECRG4,SLC4A4,PDE7B,PALLD,CLDN1,PAK3,CDH6,LIPG,PLP1,VCL,IRS1,DMD,LPP,LHFPL6	Pubmed	29356994	Mutations in SUFU and PTCH1 genes may cause different cutaneous cancer predisposition syndromes: similar, but not the same.	Pubmed	0.01377	1	0.03963	0.4487	1	1	SUFU
ToppCell Atlas	e7038532a6e159bb3e383cdd9c44b3b7f21c0c01	droplet-Mammary_Gland-nan-21m-Lymphocytic-B_cell|Mammary_Gland / Skin_Bladder_Kidney_Mammary_Gland - method, tissue, subtissue, age, lineage, cell ontology and free annotation	Mouse Aging Atlas- Tabula Muris Senis	2.675e-06	0.08763	2.476e-05	0.0002718	21	183	BTLA,RHOH,CD37,TNFRSF13C,CD72,CD74,CD79B,RASGRP3,NAPSA,POU2AF1,PKIB,PPP1R16B,FCRL5,PTPRC,MZB1,PRR5,SPIB,HLA-DMB,HLA-DOA,IRF8,SP110	Pubmed	29371594	Endothelial deletion of Ino80 disrupts coronary angiogenesis and causes congenital heart disease.	Pubmed	7.549e-05	1	0.007966	0.1023	6	17	ACTA2,MYCN,PROX1,DACH1,NR2F2,KDR	Pubmed	35020876	An epigenetic circuit controls neurogenic programs during neocortex development.	Pubmed	0.0005947	1	0.01465	0.1721	3	20	EOMES,CALB2,PAX6	Pubmed	10745040	A locus for primary ciliary dyskinesia maps to chromosome 19q.	Pubmed	0.002789	1	0.006932	0.06973	1	1	DNAAF3	ToppCell Atlas	030efc36bbb848da31b0db3f74d46aac9c79cc9b	Bronchial-NucSeq-Epithelial-Epi_submucosal-gland-SMG_Serous|NucSeq / Cell types per location group and 10X technology with lineage, and cell group designations	A spatial multi-omics atlas of the human lung reveals a novel immune cell survival niche	3.672e-06	0.1185	5.261e-05	0.0005766	16	200	NCALD,ESRRG,NRG3,ADGRB3,SLC12A8,PER2,PLCB1,STK39,TRIM2,PDE4B,LINC00511,DDIT4,ANKS1B,PTPRZ1,C10orf90,EGF	Pubmed	26401738	Serum S100B protein concentration in brain-dead organ donors: a pilot study.	Pubmed	0.01377	1	0.03963	0.4487	1	1	S100B
ToppCell Atlas	b082fb7afab13106ddeb764fab4c32c485123f74	facs-Lung-EPCAM-24m|Lung / Lung_Trachea - method, tissue, subtissue, age, lineage, cell ontology and free annotation	Mouse Aging Atlas- Tabula Muris Senis	2.675e-06	0.08763	2.476e-05	0.0002718	21	183	ADAM8,FGD2,BTLA,FMNL1,P2RY6,CD37,NAPSA,PKIB,PTPRC,PLBD1,SPINT2,SUSD3,STXBP2,HAVCR2,PKP3,HLA-DMB,HLA-DOA,IRF8,ITGB2,LGALS1,LMO1	Pubmed	25138534	Loss of PiT-1 results in abnormal endocytosis in the yolk sac visceral endoderm.	Pubmed	7.549e-05	1	0.007966	0.1023	6	17	ACTA2,PCNA,SLC20A1,TAGLN,TEK,KDR	Pubmed	23358455	Delineating a conserved genetic cassette promoting outgrowth of body appendages.	Pubmed	0.0005947	1	0.01465	0.1721	3	20	FGFR2,WNT5A,MSX2	Pubmed	27485112	Tescalcin expression contributes to invasive and metastatic activity in colorectal cancer.	Pubmed	0.002789	1	0.006932	0.06973	1	1	TESC	ToppCell Atlas	e3051dcf9b5c8e4dc71a8080b7a7aafea46f2b2b	Neuronal-Excitatory-eD(FEZF2)-ABO-|Neuronal / cells hierarchy compared to all cells using T-Statistic	Human Adult Brain MTG	3.672e-06	0.1185	5.261e-05	0.0005766	16	200	SEMA3A,TRPM3,SHROOM3,RBM20,SLC4A4,RGS9,CLSTN2,GRM8,LINC01013,TLE4,CDH6,SEMA5B,MDGA2,PTK7,GNG12-AS1,VANGL2	Pubmed	10751352	Cytokeratin 8 protects from hepatotoxicity, and its ratio to cytokeratin 18 determines the ability of hepatocytes to form Mallory bodies.	Pubmed	0.01377	1	0.03963	0.4487	1	1	KRT8
ToppCell Atlas	9d5a363fbe6f0a1668c9d584df65ee1c283349c7	5'-GW_trimst-2-LargeIntestine-Mesenchymal-mesothelial_cell-Mesothelium|GW_trimst-2 / Celltypes from developing, pediatric, Crohn's, & adult GI tract	Cells of the human intestinal tract mapped across space and time	2.675e-06	0.08763	2.476e-05	0.0002718	21	183	CARNS1,LRRN4,MUC5AC,DNAAF3,TSPO,C3,MYRF,CDH3,COL9A3,PTGDS,SSC4D,SMTNL2,ADIRF,TGM1,TNNT1,UPK1B,HS3ST6,RBFOX3,IGFBP6,CLDN15,BCAM	Pubmed	27889898	The Transcription Factors EBF1 and EBF2 Are Positive Regulators of Myelination in Schwann Cells.	Pubmed	7.549e-05	1	0.007966	0.1023	6	17	PCDH19,PMP2,EBF1,EPHA3,SFRP4,ID3	Pubmed	32855415	Bidirectional Wnt signaling between endoderm and mesoderm confers tracheal identity in mouse and human cells.	Pubmed	0.0005947	1	0.01465	0.1721	3	20	ACTA2,WLS,WNT5A	Pubmed	31631996	Evaluation Of HHIP Polymorphisms And Their Relationship With Chronic Obstructive Pulmonary Disease Phenotypes.	Pubmed	0.002789	1	0.006932	0.06973	1	1	HHIP	ToppCell Atlas	dc344b3ec51d506952e38f0b3a7795d65f9dd4eb	Hematolymphoid-Microglia-TYROBP--|Hematolymphoid / cells hierarchy compared to all cells using T-Statistic	Human Adult Brain MTG	3.672e-06	0.1185	5.261e-05	0.0005766	16	200	MEF2C,SRGAP1,MERTK,DOCK10,FRMD4A,SDCCAG8,GRID2,CD86,WDFY2,RBM47,TNS3,IPCEF1,ARHGAP24,PTPRC,NAV3,SRGAP2B	Pubmed	20624644	Inducible costimulator (ICOS) is a marker for highly suppressive antigen-specific T cells sharing features of TH17/TH1 and regulatory T cells.	Pubmed	0.01377	1	0.03963	0.4487	1	1	ICOS
ToppCell Atlas	4de2082dca2569d3aac3c9b466f27971c82d302b	droplet-Heart-4Chambers-21m-Neuronal-cardiac_neuron|Heart / Tongue_Heart_Limb_Muscle_Aorta_Diaphragm - method, tissue, subtissue, age, lineage, cell ontology and free annotation	Mouse Aging Atlas- Tabula Muris Senis	2.675e-06	0.08763	2.476e-05	0.0002718	21	183	ALOX15,TMPRSS6,SMIM38,CDH1,CLDN3,CLDN7,IRX1,ATP2C2,DMBT1,ZNF750,ESYT3,SEC14L4,FERMT1,SOX10,IGSF5,AJAP1,TMEM54,GRB7,TFAP2B,PROM2,HS3ST6	Pubmed	28733458	Mapping of Wnt-Frizzled interactions by multiplex CRISPR targeting of receptor gene families.	Pubmed	7.549e-05	1	0.007966	0.1023	6	17	FZD1,FZD7,FZD8,WNT1,WNT7A,WNT3A	Pubmed	17123502	A cell-autonomous requirement for Cip/Kip cyclin-kinase inhibitors in regulating neuronal cell cycle exit but not differentiation in the developing spinal cord.	Pubmed	0.0005947	1	0.01465	0.1721	3	20	PAX6,NEUROG2,PROX1	Pubmed	18676622	Regulation of pigment epithelium-derived factor production and release by retinal glial (M√ºller) cells under hypoxia.	Pubmed	0.002789	1	0.006932	0.06973	1	1	SERPINF1	ToppCell Atlas	ddfb1f006365bf16203ee49f20200f68220cc288	LPS_IL1RA_TNF-Epithelial_alveolar-AT_1-Differentiating_AT1|LPS_IL1RA_TNF / Treatment groups by lineage, cell group, cell type	PretermPrimateLungAtlas	3.672e-06	0.1185	5.261e-05	0.0005766	16	200	ABCA4,WWC2,TRPM3,EPB41L5,MBIP,WWC1,ATOH8,MIR6773,NRXN3,UTRN,PLXNA1,TNS3,USP54,ARHGEF26,PTPRQ,VEPH1	Pubmed	15679099	Trypanosoma cruzi infection disrupts vinculin costameres in cardiomyocytes.	Pubmed	0.01377	1	0.03963	0.4487	1	1	VCL
ToppCell Atlas	8f9c8e2436f18ea7c265b08e4e149e19cb513a16	Control-APC-like-Dendritic_cells|Control / group, cell type (main and fine annotations)	COVID-19 Lung Autopsy Data (SCP1219)	2.675e-06	0.08763	2.476e-05	0.0002718	21	183	SLC24A4,FGD2,KYNU,FMNL1,LDLRAD4,MGAM,TAMALIN,P2RY6,CD74,ARHGAP22,PTPRC,PALD1,LINC00877,HAVCR2,PADI2,HLA-DMB,HLA-DQB1,HLA-DRA,IRF8,TTYH2,NR4A3	Pubmed	35132995	Olig2 defines a subset of neural stem cells that produce specific olfactory bulb interneuron subtypes in the subventricular zone of adult mice.	Pubmed	7.549e-05	1	0.007966	0.1023	6	17	ASCL1,CALB2,PAX6,DCX,NCALD,GSX2	Pubmed	21935430	Fuz regulates craniofacial development through tissue specific responses to signaling factors.	Pubmed	0.0005947	1	0.01465	0.1721	3	20	GLI3,WNT5A,PCDH8	Pubmed	12926841	The amount of sonic hedgehog in multiple sclerosis white matter is decreased and cleavage to the signaling peptide is deficient.	Pubmed	0.002789	1	0.006932	0.06973	1	1	SHH	ToppCell Atlas	085060d148158f7d9e938b6c4a3700ccbb3bca15	Brain_organoid-organoid_Tanaka_cellReport-5w-Neuronal-Cortical_neuron|5w / Sample Type, Dataset, Time_group, and Cell type.	Integration of Four Brain Organoid Datasets and One Fetal Brain Dataset	3.672e-06	0.1185	5.261e-05	0.0005766	16	200	MAP4,XKR4,MEF2C,OLFM1,ZCCHC12,ANK3,DAAM1,SYT5,GNAO1,PAK3,CHN2,NRXN1,LRRN3,RELN,REEP1,LY6H	Pubmed	11342109	Human Ca2+/calmodulin-dependent phosphodiesterase PDE1A: novel splice variants, their specific expression, genomic organization, and chromosomal localization.	Pubmed	0.01377	1	0.03963	0.4487	1	1	PDE1A
ToppCell Atlas	c5caac6ed6c8d67f5c336281d9fd903976509445	5'-GW_trimst-2-LargeIntestine-Mesenchymal-mesothelial_cell|GW_trimst-2 / Celltypes from developing, pediatric, Crohn's, & adult GI tract	Cells of the human intestinal tract mapped across space and time	2.675e-06	0.08763	2.476e-05	0.0002718	21	183	CARNS1,LRRN4,MUC5AC,DNAAF3,TSPO,C3,MYRF,CDH3,COL9A3,PTGDS,SSC4D,SMTNL2,ADIRF,TGM1,TNNT1,UPK1B,HS3ST6,RBFOX3,IGFBP6,CLDN15,BCAM	Pubmed	33060561	Restoring BMP4 expression in vascular endothelial progenitors ameliorates maternal diabetes-induced apoptosis and neural tube defects.	Pubmed	7.549e-05	1	0.007966	0.1023	6	17	BMP4,ID1,ID2,ID3,ID4,KDR	Pubmed	32294449	Cell Metabolic Alterations due to Mcph1 Mutation in Microcephaly.	Pubmed	0.0005947	1	0.01465	0.1721	3	20	EOMES,VIM,PAX6	Pubmed	36586474	CaV3.1¬†T-type calcium channels are important for spatial memory processing in the dorsal subiculum.	Pubmed	0.002789	1	0.006932	0.06973	1	1	CACNA1G	ToppCell Atlas	56f1f007ba8c9188a4b10e52744f1e50dc0f155a	facs-Brain_Non-Myeloid-Hippocampus-3m-Macroglial|Brain_Non-Myeloid / Brain_Non-Myeloid_Brain_Myeloid - method, tissue, subtissue, age, lineage, cell ontology and free annotation	Mouse Aging Atlas- Tabula Muris Senis	3.672e-06	0.1185	5.261e-05	0.0005766	16	200	DOCK10,NCAM2,PHLPP1,KAZN,GNAO1,GPM6B,DDR1,TRIM2,GRM3,PCDH9,JOSD2,PLP1,FEZ1,IPO13,ANKS1B,TSPAN2	Pubmed	31678169	ROCK2 promotes osteosarcoma growth and metastasis by modifying PFKFB3 ubiquitination and degradation.	Pubmed	0.01377	1	0.03963	0.4487	1	1	ROCK2
ToppCell Atlas	a98f1d71d82ed6cca996f74352ab834fb6e95206	PND07-28-samps-Epithelial|PND07-28-samps / Age Group, Lineage, Cell class and subclass	Mouse_Lung_DevAtlas	2.675e-06	0.08763	2.476e-05	0.0002718	21	183	AGER,MUC4,CDH1,PLEKHB1,CLDN3,CLDN7,IRX1,PITPNM3,SNX25,IRX2,CLDN18,LRG1,SCNN1A,SEC14L4,SLC39A4,SPINT2,RASEF,IGSF5,HDC,CBLC,HP	Pubmed	19766620	Essential mesenchymal role of small GTPase Rac1 in interdigital programmed cell death during limb development.	Pubmed	7.549e-05	1	0.007966	0.1023	6	17	MSX2,BMP4,CTNNB1,LEF1,FGFR2,WNT5A	Pubmed	15576404	Sequential roles of Hedgehog and Wnt signaling in osteoblast development.	Pubmed	0.0005947	1	0.01465	0.1721	3	20	SPP1,WNT1,WNT5A	Pubmed	22745384	Impaired sonic hedgehog pathway contributes to cardiac dysfunction in type 1 diabetic mice with myocardial infarction.	Pubmed	0.002789	1	0.006932	0.06973	1	1	SHH	ToppCell Atlas	82caaee79e697ed4ddea7dd49e99b7abe849604f	Neuronal-Excitatory-eC(RORB)-ESR1|Neuronal / cells hierarchy compared to all cells using T-Statistic	Human Adult Brain MTG	3.672e-06	0.1185	5.261e-05	0.0005766	16	200	ABCA4,OLFM1,ALCAM,MERTK,COBLL1,CNTN5,GRM3,POU3F2,SPATS2L,LINC02669,DCC,PTK7,RARB,KHDRBS2,LAMA4,LHFPL6	Pubmed	19601829	ADAM8/MS2/CD156, an emerging drug target in the treatment of inflammatory and invasive pathologies.	Pubmed	0.01377	1	0.03963	0.4487	1	1	ADAM8
ToppCell Atlas	499da89b4abe7b746e703cd1e5c56f9b1d97ac3c	Dendritic_Cells-HP_01|World / lung cells shred on cell class, cell subclass, sample id	Pathobiology of Pulmonary Fibrosis (Reyfman et al., 2019)	2.675e-06	0.08763	2.476e-05	0.0002718	21	183	ADAM8,BTLA,FMNL1,LDLRAD4,TAMALIN,P2RY6,CD40,SERPINF1,PSMB9,CD226,PALD1,SPIB,ARID5A,GPER1,HAVCR2,PADI2,HLA-DMB,HLA-DOA,ITGB2,KCNMB1,NR4A3	Pubmed	17693602	Neural plate morphogenesis during mouse neurulation is regulated by antagonism of Bmp signalling.	Pubmed	7.549e-05	1	0.007966	0.1023	6	17	MSX2,BMP4,BMP6,CDH6,CHRDL1,ZIC2	Pubmed	19922873	ADAMTS metalloproteases generate active versican fragments that regulate interdigital web regression.	Pubmed	0.0005947	1	0.01465	0.1721	3	20	ADAMTS15,MSX2,GREM1	Pubmed	29867080	High expression of Sonic hedgehog in allergic airway epithelia contributes to goblet cell metaplasia.	Pubmed	0.002789	1	0.006932	0.06973	1	1	SHH	ToppCell Atlas	4cf46f1e362da4ef7399b01b28c011f0b3bd2815	Brain_organoid-organoid_Tanaka_cellReport-2m-Macroglial-Astrocyte|2m / Sample Type, Dataset, Time_group, and Cell type.	Integration of Four Brain Organoid Datasets and One Fetal Brain Dataset	3.672e-06	0.1185	5.261e-05	0.0005766	16	200	THSD4,S100B,CCDC80,PEA15,GPM6B,DDR1,NTRK2,EPCIP,PLP1,ITGB8,PTPRZ1,SPAG16,RFX4,SSPN,LHFPL6,LY6H	Pubmed	2001252	Assignment of disulphide bonds in human platelet GPIIIa. A disulphide pattern for the beta-subunits of the integrin family.	Pubmed	0.01377	1	0.03963	0.4487	1	1	ITGB3
ToppCell Atlas	1614704fe0d8cd4c54c49f93f0cefb790ca897c7	facs-Lung-EPCAM-24m-Lymphocytic-B_cell|Lung / Lung_Trachea - method, tissue, subtissue, age, lineage, cell ontology and free annotation	Mouse Aging Atlas- Tabula Muris Senis	2.675e-06	0.08763	2.476e-05	0.0002718	21	183	ACP5,RASAL1,BTLA,RHOH,CD37,TNFRSF13C,CD72,CD74,CD79B,NAPSA,POU2AF1,FCRL5,ACAP1,MZB1,SCN4A,PRR5,SPIB,SUSD3,GNB3,HLA-DMB,HLA-DOA	Pubmed	21478884	SFRPs act as negative modulators of ADAM10 to regulate retinal neurogenesis.	Pubmed	7.549e-05	1	0.007966	0.1023	6	17	PAX6,CDH2,CTNNB1,SFRP1,SFRP2,L1CAM	Pubmed	21465616	Msx1 and Msx2 in limb mesenchyme modulate digit number and identity.	Pubmed	0.0005947	1	0.01465	0.1721	3	20	GLI3,MSX2,GREM1	Pubmed	38763428	Polypeptide N-Acetylgalactosaminyl transferase 14 is a novel mediator in pancreatic Œ≤-cell function and growth.	Pubmed	0.002789	1	0.006932	0.06973	1	1	GALNT14	ToppCell Atlas	d0812817ef99608994193787a62d39adeb2070ca	Smart-start-Cell-Wel_seq-Non-neoplastic-Glial-Neuronal-Astrocyte-Astrocyte|Smart-start-Cell-Wel_seq / Platform, Oncotype, Lineage, Cell_class, celltype (level4), mutation group	Harmonized single-cell landscape, intercellular crosstalk and tumor architecture of glioblastoma	3.672e-06	0.1185	5.261e-05	0.0005766	16	200	MROH7,SDC2,GPAM,NRG3,PDE7B,EPHA6,GJA1,GLI3,NTRK2,GRM3,MACF1,SLC7A11,RANBP3L,KCNN3,LINC00299,ZFHX4	Pubmed	24362369	Are TMEM genes potential candidate genes for panic disorder?	Pubmed	0.01377	1	0.03963	0.4487	1	1	TMEM132E
ToppCell Atlas	107cc756c45d6e92181659868d91188814dae66d	facs-Lung-EPCAM-24m-Myeloid-Myeloid_Dendritic_Type_2|Lung / Lung_Trachea - method, tissue, subtissue, age, lineage, cell ontology and free annotation	Mouse Aging Atlas- Tabula Muris Senis	2.675e-06	0.08763	2.476e-05	0.0002718	21	183	ADAM8,ANPEP,FGD2,BTLA,CCDC88B,P2RY6,WDR86,RASGRP4,NAPSA,PKIB,PLBD1,RYR1,HAVCR2,NCKAP1L,HLA-DMB,HLA-DOA,MICAL1,IRF8,AMZ1,ITGB2,LMO1	Pubmed	29764841	Genetic Targeting of Organ-Specific Blood Vessels.	Pubmed	7.549e-05	1	0.007966	0.1023	6	17	CTNNB1,HBEGF,SLC2A1,TEK,NRG1,KDR	Pubmed	11256076	Multiple roles of EPH receptors and ephrins in neural development.	Pubmed	0.0005947	1	0.01465	0.1721	3	20	EFNB2,EPHA3,EPHA7	Pubmed	25740074	Differential Expression of Sonic Hedgehog Protein in Human Hepatocellular Carcinoma and Intrahepatic Cholangiocarcinoma.	Pubmed	0.002789	1	0.006932	0.06973	1	1	SHH	ToppCell Atlas	1ba6327851aa61e9a1f1fe1671bc27929d93ac74	Biopsy_Other_PF-Epithelial-Transitional_AT2|Biopsy_Other_PF / Sample group, Lineage and Cell type	COVID-19 Lung Atlas	3.672e-06	0.1185	5.261e-05	0.0005766	16	200	SHROOM3,EPB41L5,LIMCH1,PARD6B,GJA1,C4BPA,DDR1,NEDD4L,CLDN3,GABBR2,PRKCZ,ARHGEF26,PTK7,PEBP4,KRT8,VEPH1	Pubmed	24337390	A ChIP-seq-defined genome-wide map of MEF2C binding reveals inflammatory pathways associated with its role in bone density determination.	Pubmed	0.01377	1	0.03963	0.4487	1	1	MEF2C
ToppCell Atlas	b8f5afaf9ff1b2b1bc60be58654d1b23859dafa9	COVID-19-APC-like|COVID-19 / group, cell type (main and fine annotations)	COVID-19 Lung Autopsy Data (SCP1219)	2.675e-06	0.08763	2.476e-05	0.0002718	21	183	ADCY7,SLC24A4,RASAL1,FGD2,BTLA,KYNU,FMNL1,LDLRAD4,CD74,PKIB,PTPRC,CD226,PALD1,NPFFR1,PADI2,HLA-DMB,HLA-DQB1,HLA-DRA,IRF8,TTYH2,LY75	Pubmed	20724449	Inhibition of Wnt signaling by Wise (Sostdc1) and negative feedback from Shh controls tooth number and patterning.	Pubmed	7.549e-05	1	0.007966	0.1023	6	17	CDKN1A,SOSTDC1,CTNNB1,LEF1,ETV4,FGFR2	Pubmed	10207129	Eph receptors and ephrins: effectors of morphogenesis.	Pubmed	0.0005947	1	0.01465	0.1721	3	20	EFNB2,EPHA3,EPHA7	Pubmed	21122834	Decreased concentrations of pigment epithelium-derived factor in peritoneal fluid of patients with endometriosis.	Pubmed	0.002789	1	0.006932	0.06973	1	1	SERPINF1	ToppCell Atlas	51d20543a9c9330c34c085d9290a1fc8b5bff0d4	5'-GW_trimst-1.5-LargeIntestine-Neuronal|GW_trimst-1.5 / Celltypes from developing, pediatric, Crohn's, & adult GI tract	Cells of the human intestinal tract mapped across space and time	3.672e-06	0.1185	5.261e-05	0.0005766	16	200	S100B,ZCCHC12,CHD7,MYT1,SYT5,PHOX2B,SHISA9,CDH2,CDH6,NRXN1,PLP1,LRRN3,NRSN1,NDRG4,PTPRZ1,DLG2	Pubmed	19047466	Regulation of EphB2 activation and cell repulsion by feedback control of the MAPK pathway.	Pubmed	0.01377	1	0.03963	0.4487	1	1	EPHB2
ToppCell Atlas	797eb968c57e48db33ff8e2236ee22e9425c4676	wk_08-11-Hematologic_Lymphocytic-T_&_ILC-ILCP|wk_08-11 / Celltypes from embryonic and fetal-stage human lung	Human embryonic and fetal stage lung cell atlas	2.675e-06	0.08763	2.476e-05	0.0002718	21	183	BCAS1,RHOH,ATP1A4,TNFRSF25,BST2,SCART1,CD37,SASH3,BMP8A,PRKCH,ACAP1,CYP2E1,RASSF5,PTPRC,IL23R,ANXA2R-AS1,FLT3LG,CD226,SPN,MEI1,TMIGD2	Pubmed	22071110	Six3 is required for ependymal cell maturation.	Pubmed	7.549e-05	1	0.007966	0.1023	6	17	ASCL1,DCX,FABP7,FOXJ1,SLC1A3,VIM	Pubmed	30355615	Multiple roles of lymphatic vessels in peripheral lymph node development.	Pubmed	0.0005947	1	0.01465	0.1721	3	20	ACTA2,NRP2,PROX1	Pubmed	8750830	The expression of neuronal voltage-dependent calcium channels in human cerebellum.	Pubmed	0.002789	1	0.006932	0.06973	1	1	CACNA1B	ToppCell Atlas	5ef4a3dc18a44292184a59ced916183c0699b01e	Neuronal-Inhibitory-iA|Neuronal / cells hierarchy compared to all cells using T-Statistic	Human Adult Brain MTG	3.672e-06	0.1185	5.261e-05	0.0005766	16	200	ZNF608,PRELID2,ZCCHC12,DOCK10,KAZN,DDR1,THSD7A,UBASH3B,NR2F2-AS1,PLD5,LYPD6,RELN,MTSS1,PITPNC1,LINC00298,RGS12	Pubmed	20600648	Low accumulation of drebrin at glutamatergic postsynaptic sites on GABAergic neurons.	Pubmed	0.01377	1	0.03963	0.4487	1	1	DBN1
ToppCell Atlas	0513bb73552bfee609877d924fa97684200f595c	facs-Thymus-Flowthrough-24m-Myeloid|Thymus / Spleen_Marrow_Thymus - method, tissue, subtissue, age, lineage, cell ontology and free annotation	Mouse Aging Atlas- Tabula Muris Senis	2.675e-06	0.08763	2.476e-05	0.0002718	21	183	FGD2,KYNU,CD37,CD40,TNFRSF13C,CD72,CD74,CD79B,RASGRP3,NAPSA,POU2AF1,PKIB,FCRL5,PLBD1,MZB1,FES,PRR5,SPIB,HLA-DMB,HLA-DOA,IRF8	Pubmed	25501893	The guanine nucleotide exchange factor Vav3 regulates differentiation of progenitor cells in the developing mouse retina.	Pubmed	7.549e-05	1	0.007966	0.1023	6	17	EOMES,BAX,PROX1,VAV3,VSX2,VIM	Pubmed	33201874	Local retinoic acid signaling directs emergence of the extraocular muscle functional unit.	Pubmed	0.0005947	1	0.01465	0.1721	3	20	ACTA2,ALDH1A1,PAX6	Pubmed	16571640	Role of sonic hedgehog in maintaining a pool of proliferating stem cells in the human fetal epidermis.	Pubmed	0.002789	1	0.006932	0.06973	1	1	SHH	ToppCell Atlas	29f3a5c85404c6537d6405d599ebae281e0d4d4f	proximal-mesenchymal|proximal / Location, Lineage, Cell class (ontology) and Donor from 10X sequencing (macrophage renamed)	Human Lung Cell Atlas (HLCA)	3.672e-06	0.1185	5.261e-05	0.0005766	16	200	F10,SDC2,ECRG4,PALLD,MYH10,BCHE,NDN,GPC3,SGCE,GPM6B,CDH6,FEZ1,LAMA4,EBF1,SSPN,LHFPL6	Pubmed	24978901	Association between SNP rs13376333 and rs1131820 in the KCNN3 gene and atrial fibrillation in the Chinese Han population.	Pubmed	0.01377	1	0.03963	0.4487	1	1	KCNN3
ToppCell Atlas	0e8fb371d8eac777451c76f41d53577f5dfb740d	facs-Lung-EPCAM-24m-Mesenchymal-Pericyte|Lung / Lung_Trachea - method, tissue, subtissue, age, lineage, cell ontology and free annotation	Mouse Aging Atlas- Tabula Muris Senis	2.675e-06	0.08763	2.476e-05	0.0002718	21	183	TRARG1,MYH11,SLC39A5,ROR2,CDH3,PGF,COLEC11,FCRL5,STKLD1,TNFSF15,PRRT2,ADAM33,HSPB7,PBX4,TNNT1,CHST5,PLEKHH2,C1QTNF12,KCNMB1,FCHSD1,ADAMTSL3	Pubmed	35302059	Gpr125 is a unifying hallmark of multiple mammary progenitors coupled to tumor latency.	Pubmed	7.549e-05	1	0.007966	0.1023	6	17	ACTA2,LGR5,PCNA,FN1,SOX11,KRT18	Pubmed	37369584	Lrrn1 Regulates Medial Boundary Formation in the Developing Mouse Organ of Corti.	Pubmed	0.0005947	1	0.01465	0.1721	3	20	HES1,LRRN1,PROX1	Pubmed	10784614	B cell- and monocyte-activating chemokine (BMAC), a novel non-ELR alpha-chemokine.	Pubmed	0.002789	1	0.006932	0.06973	1	1	CXCL14	ToppCell Atlas	5c8557d2c414d8a8c518270f8c045b53cae45fb6	wk_20-22-Mesenchymal|wk_20-22 / Celltypes from embryonic and fetal-stage human lung	Human embryonic and fetal stage lung cell atlas	3.672e-06	0.1185	5.261e-05	0.0005766	16	200	MEST,SDC2,CCDC80,PALLD,MYH10,BCHE,NDN,DST,GPC3,SMPDL3A,SGCE,DSTN,PFN2,PTK7,LAMA4,LHFPL6	Pubmed	24374345	Cell and tissue-autonomous development of the circadian clock in mouse embryos.	Pubmed	0.01377	1	0.03963	0.4487	1	1	PER2
ToppCell Atlas	703364836b42aa6ac6c68b42b700ac23c4a1afc7	COVID-19-APC-like-Dendritic_cells|COVID-19 / group, cell type (main and fine annotations)	COVID-19 Lung Autopsy Data (SCP1219)	2.675e-06	0.08763	2.476e-05	0.0002718	21	183	ADCY7,SLC24A4,RASAL1,FGD2,BTLA,MIR9-3HG,KYNU,FMNL1,LDLRAD4,CD74,PTPRC,CD226,PALD1,NPFFR1,PADI2,HLA-DMB,HLA-DQB1,HLA-DRA,IRF8,TTYH2,LY75	Pubmed	23293287	Neural development is dependent on the function of specificity protein 2 in cell cycle progression.	Pubmed	7.549e-05	1	0.007966	0.1023	6	17	EOMES,PAX6,DCX,FABP7,GSX2,BCL11B	Pubmed	33020269	Neddylation is critical to cortical development by regulating Wnt/Œ≤-catenin signaling.	Pubmed	0.0005947	1	0.01465	0.1721	3	20	EOMES,VIM,CALB2	Pubmed	22046281	Increased feeding and food hoarding following food deprivation are associated with activation of dopamine and orexin neurons in male Brandt's voles.	Pubmed	0.002789	1	0.006932	0.06973	1	1	HCRT	ToppCell Atlas	35951db6a4f442ac9e13f1b8cc5b4a33481f92c8	Neuronal-Inhibitory-iA-iA_3(VIP)-VIP_3-CBLN1|Neuronal / cells hierarchy compared to all cells using T-Statistic	Human Adult Brain MTG	3.672e-06	0.1185	5.261e-05	0.0005766	16	200	DOCK10,CHD7,BCHE,THSD7A,PCDH8,NR2F2-AS1,TTPA,CNTNAP2,PLD5,RELN,ARHGAP24,PTPRZ1,MMADHC-DT,FIGN,RGS12,PLCE1	Pubmed	30341186	mTOR- and SGK-Mediated Connexin 43 Expression Participates in Lipopolysaccharide-Stimulated Macrophage Migration through the iNOS/Src/FAK Axis.	Pubmed	0.01377	1	0.03963	0.4487	1	1	GJA1
ToppCell Atlas	6eeef55071ae25a61616df4fcfb2cea560aa7923	facs-Thymus-Flowthrough-24m-Myeloid-macrophage|Thymus / Spleen_Marrow_Thymus - method, tissue, subtissue, age, lineage, cell ontology and free annotation	Mouse Aging Atlas- Tabula Muris Senis	2.675e-06	0.08763	2.476e-05	0.0002718	21	183	FGD2,KYNU,CD37,CD40,TNFRSF13C,CD72,CD74,CD79B,RASGRP3,NAPSA,POU2AF1,PKIB,FCRL5,PLBD1,MZB1,FES,PRR5,SPIB,HLA-DMB,HLA-DOA,IRF8	Pubmed	39048051	Effects of gestational hypothyroidism on mouse brain development: Gabaergic systems and oxidative stress.	Pubmed	7.549e-05	1	0.007966	0.1023	6	17	SLC12A5,NPY,ERBB4,SLC12A2,GAD2,NRG1	Pubmed	23482492	MAPK1 is required for establishing the pattern of cell proliferation and for cell survival during lens development.	Pubmed	0.0005947	1	0.01465	0.1721	3	20	PAX6,PROX1,MAF	Pubmed	36141853	The Role of Cadherin 12 (CDH12) in the Peritoneal Fluid among Patients with Endometriosis and Endometriosis-Related Infertility.	Pubmed	0.002789	1	0.006932	0.06973	1	1	CDH12	ToppCell Atlas	21bcca3b670fe9bac034aef2275d3de4a9a73e2b	Hematolymphoid-Microglia|Hematolymphoid / cells hierarchy compared to all cells using T-Statistic	Human Adult Brain MTG	3.672e-06	0.1185	5.261e-05	0.0005766	16	200	MEF2C,SRGAP1,MERTK,DOCK10,FRMD4A,SDCCAG8,GRID2,CD86,WDFY2,RBM47,TNS3,IPCEF1,ARHGAP24,PTPRC,NAV3,SRGAP2B	Pubmed	29628359	Gene expression-phenotype associations in adults with eosinophilic esophagitis.	Pubmed	0.01377	1	0.03963	0.4487	1	1	TRIM2
ToppCell Atlas	f3728b1a51951c7349f77a3e4d2671ca3a8d2a44	droplet-Kidney-KIDNEY-1m-Epithelial-Epcam_____kidney_distal_convoluted_tubule_epithelial_cell|Kidney / Skin_Bladder_Kidney_Mammary_Gland - method, tissue, subtissue, age, lineage, cell ontology and free annotation	Mouse Aging Atlas- Tabula Muris Senis	2.675e-06	0.08763	2.476e-05	0.0002718	21	183	TOP3B,NRTN,TMPRSS6,CAPN6,CDH1,CLCNKB,ASB11,GAL3ST1,CLDN7,TESC,EPHB3,SCNN1A,GALT,ACSS1,GCGR,PLCD4,MUC5B,TFAP2B,FAM107A,PROM2,KCNQ1	Pubmed	18455718	Fibroblast growth factor receptor signaling is essential for lens fiber cell differentiation.	Pubmed	7.549e-05	1	0.007966	0.1023	6	17	PAX6,PCNA,PROX1,FGFR2,FOXE3,MAF	Pubmed	9530499	The ephrins and Eph receptors in neural development.	Pubmed	0.0005947	1	0.01465	0.1721	3	20	EFNB2,EPHA3,EPHA7	Pubmed	32882578	Protein and mRNA expression of protein kinase C (PKC) in the postmortem brain of bipolar and schizophrenic subjects.	Pubmed	0.002789	1	0.006932	0.06973	1	1	PRRT2	ToppCell Atlas	786f1ae53e60b5ffbf4bfd393d10b802478148b3	LPS_anti-TNF-Mesenchymal_myocytic-Pericyte-Pericyte_2|LPS_anti-TNF / Treatment groups by lineage, cell group, cell type	PretermPrimateLungAtlas	3.672e-06	0.1185	5.261e-05	0.0005766	16	200	MEF2C,SDC2,APBA1,PKNOX2,ECRG4,SLC4A4,PDE7B,RFTN1,PLCB1,CDH6,DOK6,LIPG,VCL,COL5A3,LHFPL6,PLCE1	Pubmed	25964549	Analyses of EGF A61G Gene Variation and Serum EGF Level on Gastric Cancer Susceptibility and Clinicopathological Parameters.	Pubmed	0.01377	1	0.03963	0.4487	1	1	EGF
ToppCell Atlas	c313ac72cc9fa1583456d452393f61f0a4ca33a8	Control-APC-like|Control / group, cell type (main and fine annotations)	COVID-19 Lung Autopsy Data (SCP1219)	2.675e-06	0.08763	2.476e-05	0.0002718	21	183	SLC24A4,FGD2,KYNU,FMNL1,LDLRAD4,MGAM,TAMALIN,P2RY6,CD74,ARHGAP22,PTPRC,PALD1,LINC00877,HAVCR2,PADI2,HLA-DMB,HLA-DQB1,HLA-DRA,IRF8,TTYH2,NR4A3	Pubmed	36604424	An entosis-like process induces mitotic disruption in Pals1 microcephaly pathogenesis.	Pubmed	7.549e-05	1	0.007966	0.1023	6	17	EOMES,PAX6,CDH2,CDKN1A,BCL11B,FOXP2	Pubmed	24153254	Sox17 is indispensable for acquisition and maintenance of arterial identity.	Pubmed	0.0005947	1	0.01465	0.1721	3	20	ACTA2,HES1,EFNB2	Pubmed	28461569	The Juxtamembrane Domain of Butyrophilin BTN3A1 Controls Phosphoantigen-Mediated Activation of Human VŒ≥9VŒ¥2 T Cells.	Pubmed	0.002789	1	0.006932	0.06973	1	1	BTN3A1	ToppCell Atlas	107854f4855fc99c9f7e737eb246f0d868e6c5fd	Neuronal-Inhibitory-iB-iB_3(PVALB-SST)|Neuronal / cells hierarchy compared to all cells using T-Statistic	Human Adult Brain MTG	3.672e-06	0.1185	5.261e-05	0.0005766	16	200	XKR4,ARX,TENM3,LINC02941,SIAH3,PAM,UBASH3B,TRPC4,CNTNAP2,LYPD6,PITPNC1,MAGI2,PCDH15,MAFB,GNG12-AS1,PLCE1	Pubmed	12932319	Protein phosphatase 2A positively regulates Ras signaling by dephosphorylating KSR1 and Raf-1 on critical 14-3-3 binding sites.	Pubmed	0.01377	1	0.03963	0.4487	1	1	KSR1
ToppCell Atlas	99bb4ceb92f6467f2359a42ab2cff6df18825a30	facs-Brain_Non-Myeloid-Cerebellum_-18m-Epithelial-Bergmann_glial_cell|Brain_Non-Myeloid / Brain_Non-Myeloid_Brain_Myeloid - method, tissue, subtissue, age, lineage, cell ontology and free annotation	Mouse Aging Atlas- Tabula Muris Senis	2.675e-06	0.08763	2.476e-05	0.0002718	21	183	MGST1,PTCH2,ATP1A2,CLDN10,WHRN,CXCL14,TTLL3,PROKR2,RARRES2,EN1,IRX2,PAQR6,SPON1,FBLN5,DIO3OS,SULF1,GLI1,PYROXD2,FAM107A,FRRS1L,BTBD17	Pubmed	24441682	Tbr1 haploinsufficiency impairs amygdalar axonal projections and results in cognitive abnormality.	Pubmed	7.549e-05	1	0.007966	0.1023	6	17	STXBP6,NEFL,CDH8,ETV1,CNTN2,GRIN2B	Pubmed	16169709	Pax9 and Jagged1 act downstream of Gli3 in vertebrate limb development.	Pubmed	0.0005947	1	0.01465	0.1721	3	20	GLI3,HES1,SNAI2	Pubmed	37151880	Gli1 promotes the phenotypic transformation of valve interstitial cells through Hedgehog pathway activation exacerbating calcific aortic valve disease.	Pubmed	0.002789	1	0.006932	0.06973	1	1	GLI1	ToppCell Atlas	4d484260ecbbbd9f820b445bdcc2666f6c464b73	wk_15-18-Mesenchymal|wk_15-18 / Celltypes from embryonic and fetal-stage human lung	Human embryonic and fetal stage lung cell atlas	3.672e-06	0.1185	5.261e-05	0.0005766	16	200	MEIS1,MEST,SDC2,CCDC80,ECRG4,PALLD,MYH10,BCHE,NDN,DST,GPC3,DSTN,PFN2,PTK7,LAMA4,LHFPL6	Pubmed	28714548	Role of the protease corin in chondrogenic differentiation of human bone marrow-derived mesenchymal stem cells.	Pubmed	0.01377	1	0.03963	0.4487	1	1	CORIN
ToppCell Atlas	514b72a1ae55656934839800513385e19bc240e2	PND10-Epithelial-Epithelial_Airway-Neurosecretory-Secretory-Secretory_mature|PND10 / Age_group by Lineage, Lineage_subclass, Cell_type, subtypes-by-prolif	Mouse_Lung_DropSeq_E16-P28	2.675e-06	0.08763	2.476e-05	0.0002718	21	183	MGST1,TMC4,MUC5AC,ATP2B2,SLC4A5,C3,CLDN10,CD9,CHAD,CLDN3,CLDN7,NUPR1,SCNN1A,SPINT2,FUT2,TJP3,NOXA1,WDR72,MUC5B,LPAR3,HP	Pubmed	24785830	Directed Bmp4 expression in neural crest cells generates a genetic model for the rare human bony syngnathia birth defect.	Pubmed	7.549e-05	1	0.007966	0.1023	6	17	BMP4,DLX1,DLX5,DLX6,FOXC2,BARX1	Pubmed	26358260	Targeting Interleukin-1Œ≤ Reduces Leukocyte Production After Acute Myocardial Infarction.	Pubmed	0.0005947	1	0.01465	0.1721	3	20	SPP1,VCAM1,ICAM1	Pubmed	22902309	Phenotypic overlap among paroxysmal dyskinesia subtypes: Lesson from a family with PRRT2 gene mutation.	Pubmed	0.002789	1	0.006932	0.06973	1	1	PRRT2	ToppCell Atlas	5f7e8d8b05c90a10313775f9f126eb4ab0fe4f67	Lung_Parenchyma-Control-Epithelial-Epithelial-AT1|Control / Location, Disease Group, Cell group, Cell class (2021.03.09)	Integration of Multiple Sampling Location of COVID-19 Patients	3.672e-06	0.1185	5.261e-05	0.0005766	16	200	WWC2,NEBL,EPB41L5,LIMCH1,CAPN9,PARD6B,GJA1,DDR1,NEDD4L,NRG1,PLXNA1,PRKCZ,ARHGEF26,DIAPH3,KRT8,KHDRBS2	Pubmed	22266886	Genetics of hereditary spastic paraplegias.	Pubmed	0.01377	1	0.03963	0.4487	1	1	SPG7
ToppCell Atlas	30db83f600e2c4ad3af68a8a946673f4352a2807	metastatic_Lymph_Node-B_lymphocytes-GC_B_cells_in_the_LZ|metastatic_Lymph_Node / Location, Cell class and cell subclass	Human Metastatic Lung Adenocarcinoma (Nayoung Kim et al)	2.675e-06	0.08763	2.476e-05	0.0002718	21	183	RHOH,A4GALT,CD37,CD40,TNFRSF13C,CD72,CD74,CD79B,RASGRP3,POU2AF1,CCDC144A,NEIL1,MZB1,C2orf88,SPIB,SUSD3,LINC00877,HLA-DMB,HLA-DQB1,HLA-DRA,IRF8	Pubmed	26858598	Analysis of Expression Pattern and Genetic Deletion of Netrin5 in the Developing Mouse.	Pubmed	7.549e-05	1	0.007966	0.1023	6	17	UNC5C,NRP2,NEFM,NEO1,DCC,DSCAM	Pubmed	16235133	A quantitative survey of gravity receptor function in mutant mouse strains.	Pubmed	0.0005947	1	0.01465	0.1721	3	20	WNT1,POU3F4,OTX1	Pubmed	26304116	Small Retinoprotective Peptides Reveal a Receptor-binding Region on Pigment Epithelium-derived Factor.	Pubmed	0.002789	1	0.006932	0.06973	1	1	SERPINF1	ToppCell Atlas	8827653738a931e4a4545e0c7d75be12bed40740	Bronchial-NucSeq-Epithelial-Epi_airway_basal|NucSeq / Cell types per location group and 10X technology with lineage, and cell group designations	A spatial multi-omics atlas of the human lung reveals a novel immune cell survival niche	3.672e-06	0.1185	5.261e-05	0.0005766	16	200	SEMA3A,FHL2,NPAS3,PER2,CLDN1,NRG1,DMRT3,KCNQ5,SRGAP3-AS3,LINC00511,COL4A6,TENM4,LYPD6,ITGB8,PTPRZ1,RARB	Pubmed	23817469	Loss of Apelin exacerbates myocardial infarction adverse remodeling and ischemia-reperfusion injury: therapeutic potential of synthetic Apelin analogues.	Pubmed	0.01377	1	0.03963	0.4487	1	1	APLN
ToppCell Atlas	85b2335fa938a94e74251bd8d99de1bd21265ac9	facs-Thymus-Flowthrough-24m-Myeloid-macrophage|Thymus / Spleen_Marrow_Thymus - method, tissue, subtissue, age, lineage, cell ontology and free annotation	Mouse Aging Atlas- Tabula Muris Senis	2.675e-06	0.08763	2.476e-05	0.0002718	21	183	FGD2,KYNU,CD37,CD40,TNFRSF13C,CD72,CD74,CD79B,RASGRP3,NAPSA,POU2AF1,PKIB,FCRL5,PLBD1,MZB1,FES,PRR5,SPIB,HLA-DMB,HLA-DOA,IRF8	Pubmed	33084572	Developmental, cellular, and behavioral phenotypes in a mouse model of congenital hypoplasia of the dentate gyrus.	Pubmed	7.549e-05	1	0.007966	0.1023	6	17	PROX1,RELN,LEF1,STK32B,WLS,ANO2	Pubmed	32702291	Ankmy2 Prevents Smoothened-Independent Hyperactivation of the Hedgehog Pathway via Cilia-Regulated Adenylyl Cyclase Signaling.	Pubmed	0.0005947	1	0.01465	0.1721	3	20	GLI3,PAX6,PAX7	Pubmed	28339768	The transcription factor Olig2 is important for the biology of diffuse intrinsic pontine gliomas.	Pubmed	0.002789	1	0.006932	0.06973	1	1	OLIG2	ToppCell Atlas	cb1f4b0d66da5b0466ff17b29e7034d451d93e4f	Neuronal-Inhibitory-iB-iB_4(SST)-STK32A--L4-5|Neuronal / cells hierarchy compared to all cells using T-Statistic	Human Adult Brain MTG	3.672e-06	0.1185	5.261e-05	0.0005766	16	200	XKR4,ZNF608,SRGAP1,ARX,NPAS3,COL25A1,DENND2B,LHFPL3,GRID2,FRMD3,CNTNAP2,RELN,PITPNC1,PCDH15,MAFB,GNG12-AS1	Pubmed	3422516	Expression of a distinctive BCR-ABL oncogene in Ph1-positive acute lymphocytic leukemia (ALL).	Pubmed	0.01377	1	0.03963	0.4487	1	1	BCR
ToppCell Atlas	a046b569bc10083d471b420eb2c6fee93437602d	droplet-Heart-4Chambers-21m-Neuronal|Heart / Tongue_Heart_Limb_Muscle_Aorta_Diaphragm - method, tissue, subtissue, age, lineage, cell ontology and free annotation	Mouse Aging Atlas- Tabula Muris Senis	2.675e-06	0.08763	2.476e-05	0.0002718	21	183	ALOX15,TMPRSS6,SMIM38,CDH1,CLDN3,CLDN7,IRX1,ATP2C2,DMBT1,ZNF750,ESYT3,SEC14L4,FERMT1,SOX10,IGSF5,AJAP1,TMEM54,GRB7,TFAP2B,PROM2,HS3ST6	Pubmed	17360745	Requirement for an intact T-cell actin and tubulin cytoskeleton for efficient assembly and spread of human immunodeficiency virus type 1.	Pubmed	7.549e-05	1	0.007966	0.1023	6	17	ACTA2,ACTB,ACTC1,ACTG2,TUBB2A,TUBA1A	Pubmed	24453340	Involvement of Bcl-2-associated transcription factor 1 in the differentiation of early-born retinal cells.	Pubmed	0.0005947	1	0.01465	0.1721	3	20	CALB2,PAX6,NEUROG2	Pubmed	32676665	Novel Genetic and Biochemical Findings of DLK1 in Children with Central Precocious Puberty: A Brazilian-Spanish Study.	Pubmed	0.002789	1	0.006932	0.06973	1	1	DLK1	ToppCell Atlas	33036d21c1c82109284473a515c4f890b33fdd5c	Hematolymphoid-Microglia-TYROBP|Hematolymphoid / cells hierarchy compared to all cells using T-Statistic	Human Adult Brain MTG	3.672e-06	0.1185	5.261e-05	0.0005766	16	200	MEF2C,SRGAP1,MERTK,DOCK10,FRMD4A,SDCCAG8,GRID2,CD86,WDFY2,RBM47,TNS3,IPCEF1,ARHGAP24,PTPRC,NAV3,SRGAP2B	Pubmed	23313104	Relationship between butyrylcholinesterase activity and liver injury in mice acute infected with Toxoplasma gondii.	Pubmed	0.01377	1	0.03963	0.4487	1	1	BCHE
ToppCell Atlas	cbc3b00faa7e4e0dbbbc8ee105467c65241c7470	facs-Lung-EPCAM-24m-Mesenchymal-pericyte_cell|Lung / Lung_Trachea - method, tissue, subtissue, age, lineage, cell ontology and free annotation	Mouse Aging Atlas- Tabula Muris Senis	2.675e-06	0.08763	2.476e-05	0.0002718	21	183	TRARG1,MYH11,SLC39A5,ROR2,CDH3,PGF,COLEC11,FCRL5,STKLD1,TNFSF15,PRRT2,ADAM33,HSPB7,PBX4,TNNT1,CHST5,PLEKHH2,C1QTNF12,KCNMB1,FCHSD1,ADAMTSL3	Pubmed	18653561	Fgf8 controls regional identity in the developing thalamus.	Pubmed	7.549e-05	1	0.007966	0.1023	6	17	KITLG,ASCL1,CDH6,FGFR2,ARX,NEUROG2	Pubmed	37272771	Notch directs telencephalic development and controls neocortical neuron fate determination by regulating microRNA levels.	Pubmed	0.0005947	1	0.01465	0.1721	3	20	EOMES,CALB2,PAX6	Pubmed	23333123	Genetic variation in the endocannabinoid degrading enzyme fatty acid amide hydrolase (FAAH) and their influence on weight loss and insulin resistance under a high monounsaturated fat hypocaloric diet.	Pubmed	0.002789	1	0.006932	0.06973	1	1	FAAH	ToppCell Atlas	9b5753726c17dda98d7384a60f26a5eaf4f6c4d6	Brain_organoid-organoid_Tanaka_cellReport-5w-Neuronal|5w / Sample Type, Dataset, Time_group, and Cell type.	Integration of Four Brain Organoid Datasets and One Fetal Brain Dataset	3.672e-06	0.1185	5.261e-05	0.0005766	16	200	MAP4,MEF2C,OLFM1,ZCCHC12,ANK3,DAAM1,NOL4,SYT5,GNAO1,PAK3,CHN2,NRXN1,LRRN3,RELN,REEP1,LY6H	Pubmed	11846440	Elevated plus maze behavior, auditory startle response, and shock sensitivity in predisease and in early stage autoimmune disease MRL/lpr mice.	Pubmed	0.01377	1	0.03963	0.4487	1	1	FAS
ToppCell Atlas	269afec240a756eec3bbae5f30ec784281af3433	3'-Child04-06-SmallIntestine-Mesenchymal-fibroblastic-Stromal_4_(MMP1+)|Child04-06 / Celltypes from developing, pediatric, Crohn's, & adult GI tract	Cells of the human intestinal tract mapped across space and time	2.675e-06	0.08763	2.476e-05	0.0002718	21	183	ACTN2,SPARCL1,APOE,CHRD,MYBPC2,CTSF,C1R,C1S,C3,UAP1L1,COL6A2,CXCL14,SNED1,RARRES2,RASL12,SULF1,TRIM6,IGFBP6,ISLR,RGL3,LGALS1	Pubmed	25626636	Sonic hedgehog from pharyngeal arch 1 epithelium is necessary for early mandibular arch cell survival and later cartilage condensation differentiation.	Pubmed	7.549e-05	1	0.007966	0.1023	6	17	MSX2,BMP4,CDKN1A,DLX5,GLI3,BARX1	Pubmed	18653563	Fgf9 signaling regulates small intestinal elongation and mesenchymal development.	Pubmed	0.0005947	1	0.01465	0.1721	3	20	ACTA2,FGFR2,ICAM1	Pubmed	9375918	Limb, genital, CNS, and facial malformations result from gene/environment-induced cholesterol deficiency: further evidence for a link to sonic hedgehog.	Pubmed	0.002789	1	0.006932	0.06973	1	1	SHH	ToppCell Atlas	b17eb1587ca86c3d40515128a00a8d8fd787fccf	LPS_only-Endothelial-Endothelial-Artery|LPS_only / Treatment groups by lineage, cell group, cell type	PretermPrimateLungAtlas	3.672e-06	0.1185	5.261e-05	0.0005766	16	200	MEF2C,MERTK,FAM135A,DAAM1,PALLD,BCR,DST,PLCB1,THSD7A,NR4A1,NDRG4,KCNN3,ATP13A3,CENPS-CORT,TSPAN2,LMO2	Pubmed	21144594	Glial pathology is modified by age in mood disorders--a systematic meta-analysis of serum S100B in vivo studies.	Pubmed	0.01377	1	0.03963	0.4487	1	1	S100B
ToppCell Atlas	75bdecbe111fededf6082b11de18b84ca308ef6d	Biopsy_IPF-Epithelial-AT1|Biopsy_IPF / Sample group, Lineage and Cell type	COVID-19 Lung Atlas	2.676e-06	0.08769	2.476e-05	0.0002718	22	198	SFTA3,ACADL,AGER,MYRF,BANCR,NAPSA,NPNT,NDNF,ESYT3,CLDN18,SHH,SLCO1A2,GOLGA8A,FBN3,TGM1,MGLL,PLEKHH2,HYAL1,KCNT2,LAMA5,LMO7,BCAM	Pubmed	16221730	Combined deficiencies of Msx1 and Msx2 cause impaired patterning and survival of the cranial neural crest.	Pubmed	7.549e-05	1	0.007966	0.1023	6	17	MSX2,NEFM,BMP4,CDH6,DLX5,WNT1	Pubmed	32253237	Cleft lip and cleft palate in Esrp1 knockout mice is associated with alterations in epithelial-mesenchymal crosstalk.	Pubmed	0.0006452	1	0.01556	0.1828	4	47	FZD7,WNT3A,FGFR2,SFRP2	Pubmed	19431187	Array-CGH analysis indicates a high prevalence of genomic rearrangements in holoprosencephaly: an updated map of candidate loci.	Pubmed	0.002789	1	0.006932	0.06973	1	1	SHH	ToppCell Atlas	51265e30f1138fd79733001d0db759f3dab0aaeb	Neuronal-Excitatory-eB(RORB)|Neuronal / cells hierarchy compared to all cells using T-Statistic	Human Adult Brain MTG	3.672e-06	0.1185	5.261e-05	0.0005766	16	200	KLHL32,SORCS1,RBM20,CLSTN2,GRM8,CDH10,NRG1,PDE1A,PDE4B,CHN2,NOX4,CRYM,TENM4,IPCEF1,EGF,LHFPL6	Pubmed	28751545	Angiotensin II Type 1 Receptor-Associated Protein Regulates Kidney Aging and Lifespan Independent of Angiotensin.	Pubmed	0.01377	1	0.03963	0.4487	1	1	AGTRAP
ToppCell Atlas	52e9d41a1726bc1140df6baec9f17a534448ac8b	Epithelial_cells-Epithelial_cells|World / Immune cells in Kidney/Urine in Lupus Nephritis	Rheumatoid Arthritis and Lupus Nephritis Atlas	2.676e-06	0.08769	2.476e-05	0.0002718	22	198	MGST1,ANPEP,APOE,ASS1,FXYD2,CDHR5,CLDN10,ASPDH,CXCL14,SLC36A2,SMIM24,HSD17B14,HOGA1,SELENOP,MIOX,SMTNL2,KIF12,FTCD,WDR72,SLC7A8,TRIM6,BHMT2	Pubmed	22578469	Impaired motor coordination and disrupted cerebellar architecture in Fgfr1 and Fgfr2 double knockout mice.	Pubmed	7.549e-05	1	0.007966	0.1023	6	17	ASCL1,CALB2,RELN,FABP7,FGFR2,ZIC2	Pubmed	32747435	Erk and MAPK signaling is essential for intestinal development through Wnt pathway modulation.	Pubmed	0.0006452	1	0.01556	0.1828	4	47	ACTA2,PTGS1,HES1,LGR5	Pubmed	35055048	Diet Prevents Social Stress-Induced Maladaptive Neurobehavioural and Gut Microbiota Changes in a Histamine-Dependent Manner.	Pubmed	0.002789	1	0.006932	0.06973	1	1	HDC	ToppCell Atlas	d31e26387d879ee30731c497cea6aaf4746e40d9	Neuronal-Excitatory-eE(FEZF2_SLC17A7)-eE_2|Neuronal / cells hierarchy compared to all cells using T-Statistic	Human Adult Brain MTG	3.672e-06	0.1185	5.261e-05	0.0005766	16	200	SEMA3A,FGF11,SLITRK6,LHFPL3,CLDN1,TLE4,CDH6,FRMD3,LRAT,PIK3C2G,HPCAL1,UTRN,KCNK13,CAPZA3,PITPNC1,UST	Pubmed	23565217	Conditional transgenic expression of PIM1 kinase in prostate induces inflammation-dependent neoplasia.	Pubmed	0.01377	1	0.03963	0.4487	1	1	PIM1
ToppCell Atlas	efdbac7a3a02bff4ca48841772e0c136556c2b9b	5'-Adult-LargeIntestine-Epithelial-Tuft-related-BEST4+_epithelial|Adult / Celltypes from developing, pediatric, Crohn's, & adult GI tract	Cells of the human intestinal tract mapped across space and time	2.676e-06	0.08769	2.476e-05	0.0002718	22	198	BCAS1,HES4,CDHR5,CEACAM1,CA4,KLF4,CLDN3,CLDN7,DMBT1,EFNA1,MYO15B,SCNN1A,TJP3,SPIB,RAP1GAP2,TMEM54,H1-0,CES3,PADI2,TINCR,LGALS9,LMO7	Pubmed	25282615	Cortical neurogenesis in the absence of centrioles.	Pubmed	7.549e-05	1	0.007966	0.1023	6	17	EOMES,PAX6,FABP7,VIM,BCL11B,FOXP2	Pubmed	31097699	Yin Yang 1 sustains biosynthetic demands during brain development in a stage-specific manner.	Pubmed	0.0006452	1	0.01556	0.1828	4	47	PGM1,EOMES,EHHADH,PAX6	Pubmed	10398730	Four polymorphic variations in the PEDF gene identified during the mutation screening of patients with Leber congenital amaurosis.	Pubmed	0.002789	1	0.006932	0.06973	1	1	SERPINF1	ToppCell Atlas	db2dbd31dd02c0d1c1070ed5548ce949227e4775	Brain_organoid-organoid_Tanaka_cellReport-2m-Neuronal-Cortical_neuron|2m / Sample Type, Dataset, Time_group, and Cell type.	Integration of Four Brain Organoid Datasets and One Fetal Brain Dataset	3.672e-06	0.1185	5.261e-05	0.0005766	16	200	MEF2C,OLFM1,ZCCHC12,ANK3,MYT1L,NOL4,SYT5,GNAO1,THSD7A,PAK3,XPR1,NRXN1,CNTNAP2,REEP1,MTSS1,ANKRD46	Pubmed	33369887	Purinergic signaling is enhanced in the absence of UT-A1 and UT-A3.	Pubmed	0.01377	1	0.03963	0.4487	1	1	SLC14A2
ToppCell Atlas	aa8943e6796f619406056cf763b751fe9a9a3e0c	Biopsy_IPF-Immune-pDCs|Biopsy_IPF / Sample group, Lineage and Cell type	COVID-19 Lung Atlas	2.676e-06	0.08769	2.476e-05	0.0002718	22	198	MMP23B,BTLA,CDHR5,LDLRAD4,TAMALIN,P2RY6,PACSIN1,PPP1R16B,PROC,PTGDS,LIME1,MZB1,TLR7,PALD1,SPIB,CCDC183,LILRA4,TMIGD2,IRF8,IL3RA,IRF7,NR4A3	Pubmed	32155439	Hedgehog-Activated Fat4 and PCP Pathways Mediate Mesenchymal Cell Clustering and Villus Formation in Gut Development.	Pubmed	7.549e-05	1	0.007966	0.1023	6	17	ACTA2,PCNA,CCN2,FAT4,TAGLN,WNT5A	Pubmed	18351675	Members of the WNT signaling pathways are widely expressed in mouse ovaries, oocytes, and cleavage stage embryos.	Pubmed	0.0006452	1	0.01556	0.1828	4	47	FZD7,WNT3A,WNT1,WNT5A	Pubmed	17353904	Sonic Hedgehog promotes multiple drug resistance by regulation of drug transport.	Pubmed	0.002789	1	0.006932	0.06973	1	1	SHH	ToppCell Atlas	4ee0b2f56c2652435fa78bf6b3c90cea28df74e0	distal-2-mesenchymal-Pericyte|2 / Location, Lineage, Cell class (ontology) and Donor from 10X sequencing (macrophage renamed)	Human Lung Cell Atlas (HLCA)	3.672e-06	0.1185	5.261e-05	0.0005766	16	200	F10,MEST,SDC2,PKNOX2,NDN,RFTN1,PLCB1,SGCE,BMPER,CDH6,DOK6,TRPC4,COL5A3,EBF1,LHFPL6,PLCE1	Pubmed	20122907	Butyrylcholinesterase activity in multiple sclerosis neuropathology.	Pubmed	0.01377	1	0.03963	0.4487	1	1	BCHE
ToppCell Atlas	f632342e1e8911dd82b5df171776a84c7dc3f931	Bronchus_Control_(B.)-Epithelial-TX-Basal_1|Bronchus_Control_(B.) / Sample group, Lineage and Cell type	COVID-19 Lung Atlas	2.676e-06	0.08769	2.476e-05	0.0002718	22	198	VWA5B2,MGST1,FAM24B,PCDHB16,BANCR,CD9,SERPINF1,CLCNKA,CLCNKB,SMIM24,RARRES2,SCNN1A,HSPB7,STAC2,ST8SIA6,GMPR,ADIRF,GNGT1,WDR72,PCDHA11,ITGB4,BCAM	Pubmed	10588868	A role for p75 neurotrophin receptor in the control of hair follicle morphogenesis.	Pubmed	7.549e-05	1	0.007966	0.1023	6	17	MET,NTRK2,NTRK3,FGF2,FGFR2,TGFB2	Pubmed	14760718	Screening for N-glycosylated proteins by liquid chromatography mass spectrometry.	Pubmed	0.0006452	1	0.01556	0.1828	4	47	A2M,VWF,CP,LUM	Pubmed	17446189	Dlk1/FA1 is a novel endocrine regulator of bone and fat mass and its serum level is modulated by growth hormone.	Pubmed	0.002789	1	0.006932	0.06973	1	1	DLK1	ToppCell Atlas	622ca21b7949ec3d40e17ea08ce4212bbfb963db	Neuronal-Excitatory-eC(RORB)-ESR1---L3-5|Neuronal / cells hierarchy compared to all cells using T-Statistic	Human Adult Brain MTG	3.672e-06	0.1185	5.261e-05	0.0005766	16	200	ABCA4,OLFM1,ALCAM,MERTK,COBLL1,CNTN5,GRM3,POU3F2,SPATS2L,LINC02669,DCC,PTK7,RARB,KHDRBS2,LAMA4,LHFPL6	Pubmed	8605699	Abnormal complement-mediated immune clearance in MRL-lpr/+ heterozygote mice: dose-dependent effect of the Fas antigen mutation.	Pubmed	0.01377	1	0.03963	0.4487	1	1	FAS
ToppCell Atlas	ce59ee3d970397eb62d6387699c6c6cd65457898	PND14-Mesenchymal-Mesenchymal_myocytic-Myofibroblast_airway|PND14 / Age_group by Lineage, Lineage_subclass, Cell_type, subtypes-by-prolif	Mouse_Lung_DropSeq_E16-P28	2.676e-06	0.08769	2.476e-05	0.0002718	22	198	SPARCL1,C1QTNF7,NNAT,SERPINH1,SNTG2,COL6A2,PAMR1,ADAMTS2,SELENOM,PRELP,CYP2E1,RARRES2,NUPR1,ADGRG2,FBLN1,P3H3,ADAM33,C11orf96,HHIP,PLEKHH2,LGALS1,RCN3	Pubmed	37590085	Loss of Twist1 and balanced retinoic acid signaling from the meninges causes cortical folding in mice.	Pubmed	7.549e-05	1	0.007966	0.1023	6	17	EOMES,PAX6,RELN,GJA1,BCL11B,FOXP2	Pubmed	20237496	New genetic associations detected in a host response study to hepatitis B vaccine.	Pubmed	0.0006453	1	0.01556	0.1828	17	824	TNFRSF9,ACTA2,NEO1,AHR,CCL2,TNFRSF19,CX3CL1,VCAM1,ANXA1,ICAM1,CXCL2,LIMS2,LIFR,TLR4,CD44,CCN2,IL1RAP	Pubmed	32350140	Loss of Arc attenuates the behavioral and molecular responses for sleep homeostasis in mice.	Pubmed	0.002789	1	0.006932	0.06973	1	1	ARC	ToppCell Atlas	61d7dd0a78942b069c3f5e75044368dc00e6e8e6	Fetal_brain-fetalBrain_Zhong_nature-GW26|fetalBrain_Zhong_nature / Sample Type, Dataset, Time_group, and Cell type.	Integration of Four Brain Organoid Datasets and One Fetal Brain Dataset	3.672e-06	0.1185	5.261e-05	0.0005766	16	200	XKR4,MEF2C,ALCAM,SYBU,LRRC4C,SPTBN4,SLN,SLC4A4,NTRK2,CDH10,SEZ6L,DLGAP2,GABBR2,PPP2R2C,ZNF385B,ACKR3	Pubmed	12165850	Differential contributions of ERK and PI3-kinase to the regulation of cyclin D1 expression and to the control of the G1/S transition in mouse embryonic stem cells.	Pubmed	0.01377	1	0.03963	0.4487	1	1	EPHB2
ToppCell Atlas	5784e0f9988c917026a692a61b09c7e77e540d13	3'-Parenchyma_lung-Endothelial-Blood_vessel_EC-vein_endothelial_cell-EC_venous_systemic-EC_venous_systemic_L.2.2.0.0|3' / 5'-vs-3', Tissue groups, Lineages, Lineage subclass, Cell_type2, Cell_subtype2_L4.5	The Integrated Human Lung Cell Atlas	2.676e-06	0.08769	2.476e-05	0.0002718	22	198	SPARCL1,ADCY4,IFITM1,AVPR2,BST2,NOS3,SERPINH1,CDH5,ROBO4,PLVAP,LHX6,BCL6B,ENG,HSPA12B,NDRG1,MYCT1,SNAI1,DNAJB4,FAM107A,TIE1,IL3RA,APOLD1	Pubmed	21156168	Shox2 function couples neural, muscular and skeletal development in the proximal forelimb.	Pubmed	7.549e-05	1	0.007966	0.1023	6	17	NEFM,PRRX1,EDNRB,EPHA7,GRIA2,RSPO3	Pubmed	19019335	Spontaneous preterm birth in African Americans is associated with infection and inflammatory response gene variants.	Pubmed	0.000665	1	0.01556	0.1828	6	125	PTGS1,CCL2,HSPA1B,CRH,TIMP3,IL1RAP	Pubmed	29386356	Sensory deprivation after focal ischemia in mice accelerates brain remapping and improves functional recovery through Arc-dependent synaptic plasticity.	Pubmed	0.002789	1	0.006932	0.06973	1	1	ARC	ToppCell Atlas	a20dce14f94777687aad57d6fbe3258ad376f63f	Hematolymphoid-Microglia-TYROBP----L1-3|Hematolymphoid / cells hierarchy compared to all cells using T-Statistic	Human Adult Brain MTG	3.672e-06	0.1185	5.261e-05	0.0005766	16	200	MEF2C,SRGAP1,MERTK,DOCK10,FRMD4A,SDCCAG8,GRID2,CD86,WDFY2,RBM47,TNS3,IPCEF1,ARHGAP24,PTPRC,NAV3,SRGAP2B	Pubmed	26124511	Association of endothelial lipase gene-384A/C with coronary artery disease in Han Chinese people.	Pubmed	0.01377	1	0.03963	0.4487	1	1	LIPG
ToppCell Atlas	7a0aac52d785037455e068e1b25de4b2bf0fff79	mild_COVID-19_(asymptomatic)-NK|World / disease group, cell group and cell class (v2)	PBMC Atlas of COVID-19 and Influenza Patients (Lee et al.)	2.676e-06	0.08769	2.476e-05	0.0002718	22	198	ABHD17A,MATK,MMP23B,IFITM1,S1PR5,COL6A2,ISG15,PRKCH,XAF1,PTGDS,DDIT3,NMUR1,CD226,IFI6,BTN3A2,TGFBR3,RASSF1,APOBEC3G,PRSS57,TMIGD2,IRF7,ITGAL	Pubmed	18559979	Overexpression of delta-like 4 induces arterialization and attenuates vessel formation in developing mouse embryos.	Pubmed	7.549e-05	1	0.007966	0.1023	6	17	ACTA2,MMP2,EFNB2,FN1,TIMP3,KDR	Pubmed	33845483	Multilevel proteomics reveals host perturbations by SARS-CoV-2 and SARS-CoV.	Pubmed	0.0006846	1	0.01556	0.1828	20	1061	PLXND1,PGM1,NRP2,MET,NEO1,PTPRM,AHR,BAMBI,HSPA2,GALNT10,RAB31,TMEM221,LMCD1,CAV1,LPAR1,CLDN1,LGALS3,MYOF,CD44,CAVIN1	Pubmed	15271884	Adenovirus-mediated transfer of thyroid transcription factor-1 induces radioiodide organification and retention in thyroid cancer cells.	Pubmed	0.002789	1	0.006932	0.06973	1	1	NKX2-1	ToppCell Atlas	9f21e4e0913d8ef95a3f771dff0abaad8fe1d9f2	Neuronal-Inhibitory-iA-iA_3(VIP)-VIP_1|Neuronal / cells hierarchy compared to all cells using T-Statistic	Human Adult Brain MTG	3.672e-06	0.1185	5.261e-05	0.0005766	16	200	ALCAM,SDC2,COBLL1,DOCK10,NPAS3,LHFPL3,SLC7A11,NR2F2-AS1,TNS3,PLD5,ARHGAP24,LINC00836,PTPRZ1,LINC01470,PDE11A,RGS12	Pubmed	20301619	Greig Cephalopolysyndactyly Syndrome	Pubmed	0.01377	1	0.03963	0.4487	1	1	GLI3
ToppCell Atlas	6231c44a909dd06f85c8210814e976a5f29148d0	Bronchus_Control_(B.)-Immune-TX-B_cells|Bronchus_Control_(B.) / Sample group, Lineage and Cell type	COVID-19 Lung Atlas	2.676e-06	0.08769	2.476e-05	0.0002718	22	198	RHOH,FMNL1,LDLRAD4,TAMALIN,CD37,CD40,TNFRSF13C,CD74,CD79B,CKS2,POU2AF1,PPP1R16B,FCRL5,ACAP1,PTPRC,RASGRP2,SPIB,HLA-DMB,HLA-DQB1,HLA-DRA,IRF8,SP110	Pubmed	33762435	Faciogenital Dysplasia 5 supports cancer stem cell traits in basal-like breast cancer by enhancing EGFR stability.	Pubmed	7.568e-05	1	0.007983	0.1025	22	191	ACTB,ACTC1,MET,ANXA2,MYH10,CALD1,PKM,RAI14,PSMD1,PSMD2,EGFR,ENO1,MYL9,FLNA,LIMCH1,GAPDH,TPI1,TUBB2A,LUZP1,TUBA1A,KRT8,KRT18	Pubmed	19074032	COUP-TFII is preferentially expressed in the caudal ganglionic eminence and is involved in the caudal migratory stream.	Pubmed	0.0006862	1	0.01556	0.1828	2	5	CALB2,NR2F2	Pubmed	22949014	Targeting the hedgehog signal transduction pathway at the level of GLI inhibits neuroblastoma cell growth in vitro and in vivo.	Pubmed	0.002789	1	0.006932	0.06973	1	1	GLI1	ToppCell Atlas	d014959891893b6d3854a471fba1dc50c6625a0a	NS-control-d_0-4-Epithelial|d_0-4 / Location, Severity, dps_group, Lineage and Cell class of Upper airway (combined)	Upper Airway and Bronchi Atlas of COVID-19 Patients	3.672e-06	0.1185	5.261e-05	0.0005766	16	200	NR2F6,GOLM1,ALCAM,ANK3,NEBL,CCDC80,PALLD,DDR1,TRIM2,DSTN,CLDN1,PLEKHA5,RBM47,NIBAN2,ITGB8,KRT8	Pubmed	26315205	Differing phenotypes of Moyamoya disease in a familial case involving heterozygous c.14429G > A variant in RNF213.	Pubmed	0.01377	1	0.03963	0.4487	1	1	RNF213
ToppCell Atlas	9430ce7016b1a4724de036aab3e3e4082d24e436	Tracheal-10x5prime-Immune_Myeloid-Macrophage_other-Macro_CHIT1|10x5prime / Cell types per location group and 10X technology with lineage, and cell group designations	A spatial multi-omics atlas of the human lung reveals a novel immune cell survival niche	2.676e-06	0.08769	2.476e-05	0.0002718	22	198	ACP5,APOE,MUC6,AMDHD1,CD37,CD74,MYRF-AS1,RENBP,FCAR,SGK1,SLC17A9,ACRBP,HAVCR2,LILRA4,NCKAP1L,HLA-DQB1,CLEC5A,HLA-DRA,CACNA2D4,ITGB2,LAIR1,LGALS1	Pubmed	20485444	Common polymorphisms in ITGA2, PON1 and THBS2 are associated with coronary atherosclerosis in a candidate gene association study of the Chinese Han population.	Pubmed	7.684e-05	1	0.008101	0.104	16	115	MMP2,PRDX6,CSF1,CCL2,CX3CL1,PDGFC,TGFB2,TGFB3,THBS1,THBS2,TLR4,VCAM1,ICAM1,ITGA2,ITGB3,LAMA4	Pubmed	23112296	Akt-mediated regulation of autophagy and tumorigenesis through Beclin 1 phosphorylation.	Pubmed	0.0006862	1	0.01556	0.1828	2	5	VIM,KRT18	Pubmed	29472844	F-spondin Is Essential for Maintaining Circadian Rhythms.	Pubmed	0.002789	1	0.006932	0.06973	1	1	SPON1	ToppCell Atlas	2dadf317a42a7e27cc1fac74f91b806c93a57108	LPS_only-Epithelial_alveolar-AT_1-Differentiating_AT1|LPS_only / Treatment groups by lineage, cell group, cell type	PretermPrimateLungAtlas	3.672e-06	0.1185	5.261e-05	0.0005766	16	200	WWC2,TRPM3,CHD7,MBIP,LIMCH1,WWC1,SLC37A1,ATOH8,MIR6773,NRXN3,UTRN,PLXNA1,PLD5,USP54,ARHGEF26,VEPH1	Pubmed	26783088	The structure and catalytic mechanism of human sphingomyelin phosphodiesterase like 3a--an acid sphingomyelinase homologue with a novel nucleotide hydrolase activity.	Pubmed	0.01377	1	0.03963	0.4487	1	1	SMPDL3A
ToppCell Atlas	48eb6f69a464a34ab32e8d425a22b9d45ec20428	PCW_13-14-Epithelial|PCW_13-14 / Celltypes from embryonic and fetal-stage human lung	A topographic atlas defines developmental origins of cell heterogeneity in the human embryonic lung	2.676e-06	0.08769	2.476e-05	0.0002718	22	198	SFTA3,ACADL,MGST1,RIPK4,GSAP,CD9,CDH1,CDH3,CLDN3,IRX1,IRX2,CLDN18,ERBB3,HOOK1,SHH,RASEF,GRB7,DMKN,ICA1,DANT2,RGL3,LMO7	Pubmed	33288908	Diversification of molecularly defined myenteric neuron classes revealed by single-cell RNA sequencing.	Pubmed	7.772e-05	1	0.008182	0.1051	8	32	NEFM,NPY,CALB2,GAD2,NMU,NXPH2,SLC17A6,ANO2	Pubmed	10704383	Netrin 1 acts as an attractive or as a repulsive cue for distinct migrating neurons during the development of the cerebellar system.	Pubmed	0.0006862	1	0.01556	0.1828	2	5	NEO1,UNC5C	Pubmed	26051001	Fibronectin modified expression of Sonic hedgehog in ATRA-mediated neuronal differentiation.	Pubmed	0.002789	1	0.006932	0.06973	1	1	SHH	ToppCell Atlas	6a44439e4a7ce3627271375b04cfcfb9467218f4	Neuronal-Inhibitory-iB-iB_4(SST)-STK32A-|Neuronal / cells hierarchy compared to all cells using T-Statistic	Human Adult Brain MTG	3.672e-06	0.1185	5.261e-05	0.0005766	16	200	XKR4,ZNF608,SRGAP1,ARX,NPAS3,COL25A1,DENND2B,LHFPL3,GRID2,FRMD3,CNTNAP2,RELN,PITPNC1,PCDH15,MAFB,GNG12-AS1	Pubmed	20950395	Familial Simpson-Golabi-Behmel syndrome: studies of X-chromosome inactivation and clinical phenotypes in two female individuals with GPC3 mutations.	Pubmed	0.01377	1	0.03963	0.4487	1	1	GPC3
ToppCell Atlas	4682f6e7b18b3fcc4066fb448f9756c32dce0be4	Smart-start-Cell-Wel_seq-Non-neoplastic-Myeloid-DC|Smart-start-Cell-Wel_seq / Platform, Oncotype, Lineage, Cell_class, celltype (level4), mutation group	Harmonized single-cell landscape, intercellular crosstalk and tumor architecture of glioblastoma	2.676e-06	0.08769	2.476e-05	0.0002718	22	198	ATP2A3,KYNU,TAMALIN,CD1D,CD74,PACSIN1,PKIB,PROC,PTPRC,SPINT2,SPIB,CYSLTR1,LILRA4,HLA-DOA,HLA-DQB1,CLEC5A,HLA-DRA,IRF8,IL3RA,IRF7,NR4A3,LYZ	Pubmed	25428587	The non-canonical BMP and Wnt/Œ≤-catenin signaling pathways orchestrate early tooth development.	Pubmed	7.772e-05	1	0.008182	0.1051	8	32	BMP4,WNT4,CTNNB1,ETV4,FGFR2,FST,TGFB2,WNT5A	Pubmed	9418957	Helix-loop-helix proteins in Schwann cells: a study of regulation and subcellular localization of Ids, REB, and E12/47 during embryonic and postnatal development.	Pubmed	0.0006862	1	0.01556	0.1828	2	5	ID1,ID4	Pubmed	30403912	Role of individual S4 segments in gating of Cav3.1 T-type calcium channel by voltage.	Pubmed	0.002789	1	0.006932	0.06973	1	1	CACNA1G	ToppCell Atlas	a313b9a8bde1ea80a6eae183b76fba46b86558b4	Brain_organoid-organoid_Tanaka_cellReport-3m-Neuronal-Interneuron|3m / Sample Type, Dataset, Time_group, and Cell type.	Integration of Four Brain Organoid Datasets and One Fetal Brain Dataset	3.672e-06	0.1185	5.261e-05	0.0005766	16	200	ZNF608,ZCCHC12,ARX,DST,TMEM131L,BMPER,ZNF704,GPM6B,KALRN,FAM222A,PAK3,CDH2,MAGI1,NRXN3,POU3F4,MTSS1	Pubmed	37768856	Discoidin Domain Receptor Tyrosine Kinase 1 (DDR1) Is a Novel Therapeutic Target in Liposarcoma: A Tissue Microarray Study.	Pubmed	0.01377	1	0.03963	0.4487	1	1	DDR1
ToppCell Atlas	243109377d62d20c69e9d1fedc252156e90cda1e	Parenchymal-10x3prime_v2-Immune_Myeloid-Macrophage_other-Macro_CHIT1|10x3prime_v2 / Cell types per location group and 10X technology with lineage, and cell group designations	A spatial multi-omics atlas of the human lung reveals a novel immune cell survival niche	2.676e-06	0.08769	2.476e-05	0.0002718	22	198	ACP5,MMP9,FGD2,APOE,ATP1A4,CD72,ARHGAP22,SMIM24,IL18BP,HSD17B14,PLBD1,SLC15A3,HAGHL,ACRBP,HAVCR2,DLEU7,PADI2,HLA-DMB,HMOX1,LAIR1,LGALS9,LYZ	Pubmed	27770432	Fgf10 deficiency is causative for lethality in a mouse model of bronchopulmonary dysplasia.	Pubmed	7.772e-05	1	0.008182	0.1051	8	32	MYCN,BMP4,SERPINE1,COL3A1,ETV4,ETV5,FGFR2,TGFB3	Pubmed	12954717	On the topographic targeting of basal vomeronasal axons through Slit-mediated chemorepulsion.	Pubmed	0.0006862	1	0.01556	0.1828	2	5	SLIT3,ROBO2	Pubmed	18613121	Distinct molecular pathways for development of telencephalic interneuron subtypes revealed through analysis of Lhx6 mutants.	Pubmed	0.002789	1	0.006932	0.06973	1	1	LHX6	ToppCell Atlas	bad32a95b759fad509401b07bc96a56687c2a592	Fetal_brain-fetalBrain_Zhong_nature-GW26-Neuronal-GABAergic_neurons|GW26 / Sample Type, Dataset, Time_group, and Cell type.	Integration of Four Brain Organoid Datasets and One Fetal Brain Dataset	3.672e-06	0.1185	5.261e-05	0.0005766	16	200	MEF2C,ANK3,ARX,GAS7,MYT1L,KALRN,GRIA1,SIAH3,FBXL16,PBX1,PFN2,NRXN3,CNTNAP2,CUX1,MAGI2,ACKR3	Pubmed	19779011	Secretagogue stimulation enhances NBCe1 (electrogenic Na(+)/HCO(3)(-) cotransporter) surface expression in murine colonic crypts.	Pubmed	0.01377	1	0.03963	0.4487	1	1	SLC4A4
ToppCell Atlas	d2b7dd7919019dbfa18cfa52e64f4d27e56b9df6	Control-Lymphoid-Plasma,_B_cells|Lymphoid / Condition, Lineage and Cell class	Bronchoalveolar Lavage (BAL) Atlas of Severe COVID-19 Patients (Grant et al.)	2.676e-06	0.08769	2.476e-05	0.0002718	22	198	ACP5,FGD2,KYNU,CD40,TNFRSF13C,CD74,CD79B,RASGRP3,NAPSA,POU2AF1,FCRL5,WSB1,SGK1,SPIB,GEM,HLA-DMB,HLA-DOA,HLA-DQB1,HLA-DRA,HMOX1,NR4A1,IRF8	Pubmed	24449835	Prox1 ablation in hepatic progenitors causes defective hepatocyte specification and increases biliary cell commitment.	Pubmed	7.948e-05	1	0.008359	0.1073	10	50	PROX1,FST,FN1,SPP1,HNF1B,NR2F2,TGFB2,TGFB3,HES1,VIM	Pubmed	32017326	Mutational analysis of genes with ureteric progenitor cell-specific expression in branching morphogenesis of the mouse kidney.	Pubmed	0.0006862	1	0.01556	0.1828	2	5	HS3ST3B1,VIM	Pubmed	29915314	Correlation between lung cancer and the HHIP polymorphisms of chronic obstructive pulmonary disease (COPD) in the Chinese Han population.	Pubmed	0.002789	1	0.006932	0.06973	1	1	HHIP	ToppCell Atlas	60b86c4a4e247b2673d31b085b440a6e574393bb	Brain_organoid-organoid_Tanaka_cellReport-2m-Neuronal|2m / Sample Type, Dataset, Time_group, and Cell type.	Integration of Four Brain Organoid Datasets and One Fetal Brain Dataset	3.672e-06	0.1185	5.261e-05	0.0005766	16	200	MEF2C,OLFM1,ZCCHC12,ANK3,MYT1L,NOL4,SYT5,GNAO1,THSD7A,PAK3,NRXN1,HPCAL1,NRSN1,REEP1,MTSS1,ANKRD46	Pubmed	11606777	Methionine sulfoxide reductase (MsrA) is a regulator of antioxidant defense and lifespan in mammals.	Pubmed	0.01377	1	0.03963	0.4487	1	1	MSRA
ToppCell Atlas	3d1749f5106f0912f4a74615863853949f52c73d	CD8+_Memory_T_cell-CV|CD8+_Memory_T_cell / cell class, Virus stimulation and cluster	CD8+ Memory T cells (PBMC) of COVID-19 Patients	2.676e-06	0.08769	2.476e-05	0.0002718	22	198	IFITM1,S1PR5,MX1,MX2,BST2,FMNL1,CD3G,CD74,ISG15,XAF1,PSMB9,PTPRC,RARG,FLT3LG,IFI6,SPN,TGFBR3,TNFRSF1B,SP110,IFIT1,IRF7,ITGAL	Pubmed	23658023	Comparative proteomic analysis of supportive and unsupportive extracellular matrix substrates for human embryonic stem cell maintenance.	Pubmed	7.948e-05	1	0.008359	0.1073	10	50	HNRNPM,PKM,COL3A1,COL5A1,FBN2,FN1,THBS1,ITGA2,ITGAV,ITGB3	Pubmed	19123128	Transcriptional regulation by Pax3 and TGFbeta2 signaling: a potential gene regulatory network in neural crest development.	Pubmed	0.0006862	1	0.01556	0.1828	2	5	HES1,NEUROG2	Pubmed	16338089	Sexually dimorphic effects of the Lhx7 null mutation on forebrain cholinergic function.	Pubmed	0.002789	1	0.006932	0.06973	1	1	LHX8	ToppCell Atlas	fe31287cfb51d45643bdedbaa5efc03ed87263c6	distal-mesenchymal-Pericyte|distal / Location, Lineage, Cell class (ontology) and Donor from 10X sequencing (macrophage renamed)	Human Lung Cell Atlas (HLCA)	3.672e-06	0.1185	5.261e-05	0.0005766	16	200	F10,MEST,SDC2,PKNOX2,NDN,RFTN1,PLCB1,SGCE,BMPER,CDH6,DOK6,TRPC4,COL5A3,EBF1,LHFPL6,PLCE1	Pubmed	22266851	Intersectin 1 is required for neuroblastoma tumorigenesis.	Pubmed	0.01377	1	0.03963	0.4487	1	1	ITSN1
ToppCell Atlas	d205dfcfe1f20e1e21bf84759e723d9e6e610a5c	LPS_only-Hematopoietic_Myeloid-Dendritic_cells-pDC|LPS_only / Treatment groups by lineage, cell group, cell type	PretermPrimateLungAtlas	2.676e-06	0.08769	2.476e-05	0.0002718	22	198	SLC24A4,FGD2,TMC4,MYBPC2,TAMALIN,FSCN2,PACSIN1,FCRL5,ACAP1,PLA2G2D,FOSB,NLRP1,CARMIL2,PBX4,MMP25,HLA-DRA,NR4A1,UNKL,IRF8,IRF7,ITGB2,NR4A3	Pubmed	20936779	A human MAP kinase interactome.	Pubmed	7.965e-05	1	0.008372	0.1075	42	486	NCKAP5,SH3RF1,GAS7,BHLHE40,SLC4A4,MYH10,NAP1L5,HNRNPM,PROM1,ERRFI1,PAK1,PAK3,PIK3R2,WWTR1,PRKAR1B,PRKDC,RAPGEF2,RIPOR2,PSMD1,KIF26B,MOB3B,EPAS1,VAV3,FLNA,SLC1A2,CDC42EP3,SH2D4A,EPB41L3,RGL1,COBL,SYNE1,CGNL1,SYNPO,ANKHD1-EIF4EBP3,VRK2,YWHAB,NAV3,NAV1,KRT8,KRT18,LAMA4,IRAG2	Pubmed	15951419	Myocardin-related transcription factor B is required in cardiac neural crest for smooth muscle differentiation and cardiovascular development.	Pubmed	0.0006862	1	0.01556	0.1828	2	5	ACTA2,PLXNA2	Pubmed	22011671	Thyroid transcription factor-1 amplification and expressions in lung adenocarcinoma tissues and pleural effusions predict patient survival and prognosis.	Pubmed	0.002789	1	0.006932	0.06973	1	1	NKX2-1	ToppCell Atlas	3bba5219453322198e8fdb0921d5f8c403598751	Hematolymphoid-Microglia-TYROBP-|Hematolymphoid / cells hierarchy compared to all cells using T-Statistic	Human Adult Brain MTG	3.672e-06	0.1185	5.261e-05	0.0005766	16	200	MEF2C,SRGAP1,MERTK,DOCK10,FRMD4A,SDCCAG8,GRID2,CD86,WDFY2,RBM47,TNS3,IPCEF1,ARHGAP24,PTPRC,NAV3,SRGAP2B	Pubmed	8573994	Molecular role of sulfated glycoprotein-1 (SGP-1/prosaposin) in Sertoli cells.	Pubmed	0.01377	1	0.03963	0.4487	1	1	PSAP
ToppCell Atlas	b598ab958e31f1e98bd06dc0097b58ac3a3f90a3	LPS_IL1RA-Epithelial_alveolar-AT_1-Differentiating_AT1|LPS_IL1RA / Treatment groups by lineage, cell group, cell type	PretermPrimateLungAtlas	2.676e-06	0.08769	2.476e-05	0.0002718	22	198	AGER,AP1G2,CACNA1F,GSAP,CDH1,NPNT,NDNF,EPHB3,CLDN18,EYA1,NDRG1,CSAD,SCNN1A,NID2,TMEM191C,SLC15A2,TJP3,NOXA1,PKP3,PLA2G4B,LMO7,BCAM	Pubmed	20734064	A large-scale candidate gene association study of age at menarche and age at natural menopause.	Pubmed	8.025e-05	1	0.008432	0.1083	28	275	MAOB,BCAT1,BDNF,BMP4,BMP6,BMPR1B,NPY,SERPINE1,CHRNB2,CHRNB4,CNR1,COMT,AKR1C2,FST,CHRNA9,TENT5A,DOK5,TM7SF3,GDF10,MCHR1,TGFB2,TGFB3,GDF6,IGFBP2,INHBA,INHBB,ANOS1,LIF	Pubmed	17706337	Adhesion molecules changes at 20 gestation weeks in pregnancies complicated by preeclampsia.	Pubmed	0.0006862	1	0.01556	0.1828	2	5	VCAM1,ICAM1	Pubmed	12419801	Human type 3 iodothyronine selenodeiodinase is located in the plasma membrane and undergoes rapid internalization to endosomes.	Pubmed	0.002789	1	0.006932	0.06973	1	1	DIO3	ToppCell Atlas	c6f211bbadd0c9be776c58807249e06764df47dc	Lung_Parenchyma-Control-Epithelial-Epithelial-AT1-|Control / Location, Disease Group, Cell group, Cell class and sub_cluster (2021.03.01)	Integration of Multiple Sampling Location of COVID-19 Patients	3.672e-06	0.1185	5.261e-05	0.0005766	16	200	WWC2,NEBL,EPB41L5,LIMCH1,CAPN9,PARD6B,GJA1,DDR1,NEDD4L,NRG1,PLXNA1,PRKCZ,ARHGEF26,DIAPH3,KRT8,KHDRBS2	Pubmed	24148886	N-cadherin promoter polymorphisms and risk of osteoarthritis.	Pubmed	0.01377	1	0.03963	0.4487	1	1	CDH2
ToppCell Atlas	38b37daf41d84e5bf913eb3f72963418b7c0aac6	3'-Adult-LargeIntestine-Mesenchymal-fibroblastic-Stromal_1_(CCL11+)|Adult / Celltypes from developing, pediatric, Crohn's, & adult GI tract	Cells of the human intestinal tract mapped across space and time	2.676e-06	0.08769	2.476e-05	0.0002718	22	198	MFAP4,SPARCL1,APOE,C1R,C1S,C2,CEBPB,SERPINF1,COL6A2,ADAMTS2,SELENOM,CXCL14,LOC100130872,MEG3,FBLN1,SELENOP,FBLN5,C11orf96,TWIST2,EMILIN1,FAM107A,PLEKHH2	Pubmed	30425250	Proteome-wide analysis of USP14 substrates revealed its role in hepatosteatosis via stabilization of FASN.	Pubmed	8.355e-05	1	0.008774	0.1126	32	334	MAP1B,ACTB,ACTC1,UHRF1,EIF3C,HNRNPM,NME1,CFL1,MACROH2A1,RAI14,PRKDC,PSMA6,PSMD1,PSMD2,DHX9,WDR1,RBM3,RRP15,ARPC4,FLNA,SRSF3,GAPDH,UTP14A,GNG12,CORO1A,CBX5,H1-2,H1-3,TUBB2A,HNRNPD,MTCH2,ITPA	Pubmed	24376495	IL-10 is significantly involved in HSP70-regulation of experimental subretinal fibrosis.	Pubmed	0.0006862	1	0.01556	0.1828	2	5	HSPA1B,TLR4	Pubmed	27377381	Structural basis for acyl-group discrimination by human Gcn5L2.	Pubmed	0.002789	1	0.006932	0.06973	1	1	KAT2A	ToppCell Atlas	3ce8a2db8c25e1169a0a544f644a63104749c5ee	10x_3'_v2v3-Non-neoplastic-Glial-Neuronal-Oligodendrocyte-Oligodendrocyte-F|10x_3'_v2v3 / Platform, Oncotype, Lineage, Cell_class, celltype (level4), mutation group	Harmonized single-cell landscape, intercellular crosstalk and tumor architecture of glioblastoma	3.672e-06	0.1185	5.261e-05	0.0005766	16	200	KLHL32,S100B,APBB1,LIMCH1,TMTC2,GNAO1,GPM6B,TRIM2,GRM3,PCDH9,PLP1,FEZ1,ANKS1B,DNAJC6,AK5,DPYSL2	Pubmed	24421220	GATA3: a promising marker for metastatic breast carcinoma in serous effusion specimens.	Pubmed	0.01377	1	0.03963	0.4487	1	1	GATA3
ToppCell Atlas	75d104eead681f6bf47c4dd24913cc768c9a1717	5'-GW_trimst-2-LargeIntestine-Mesenchymal-fibroblastic|GW_trimst-2 / Celltypes from developing, pediatric, Crohn's, & adult GI tract	Cells of the human intestinal tract mapped across space and time	2.676e-06	0.08769	2.476e-05	0.0002718	22	198	MFAP4,PTCH2,DLK1,C1R,C1S,SERPINH1,COL6A2,COL13A1,CXCL14,RARRES2,NUPR1,MEG3,SULF1,TWIST2,ADAMTS13,EMILIN1,HHIP,DMKN,PLEKHH2,IGFBP6,ISLR,LGALS1	Pubmed	25037231	Extracellular matrix signatures of human primary metastatic colon cancers and their metastases to liver.	Pubmed	8.364e-05	1	0.008779	0.1127	19	153	A2M,ANXA1,ANXA2,ANXA4,ANXA11,CBLN1,COL3A1,COL4A6,COL5A1,GREM1,THSD4,S100A6,EFEMP1,FN1,POSTN,TIMP3,LAMA4,LGALS3,LUM	Pubmed	9331348	Neuropilin-2, a novel member of the neuropilin family, is a high affinity receptor for the semaphorins Sema E and Sema IV but not Sema III.	Pubmed	0.0006862	1	0.01556	0.1828	2	5	NRP2,SEMA3A	Pubmed	23637834	Ectopic expression of homeobox gene NKX2-1 in diffuse large B-cell lymphoma is mediated by aberrant chromatin modifications.	Pubmed	0.002789	1	0.006932	0.06973	1	1	NKX2-1	ToppCell Atlas	1ce9599cc9d8158e8842ca56f35fa7809c234849	Neuronal-Excitatory-eD(FEZF2)-ABO--|Neuronal / cells hierarchy compared to all cells using T-Statistic	Human Adult Brain MTG	3.672e-06	0.1185	5.261e-05	0.0005766	16	200	SEMA3A,TRPM3,SHROOM3,RBM20,SLC4A4,RGS9,CLSTN2,GRM8,LINC01013,TLE4,CDH6,SEMA5B,MDGA2,PTK7,GNG12-AS1,VANGL2	Pubmed	20301638	GLI3-Related Pallister-Hall Syndrome	Pubmed	0.01377	1	0.03963	0.4487	1	1	GLI3
ToppCell Atlas	ecdef1a0a0b8399e193b922c8ca8c25e63de4a4f	3'-GW_trimst-1.5-SmallIntestine-Epithelial|GW_trimst-1.5 / Celltypes from developing, pediatric, Crohn's, & adult GI tract	Cells of the human intestinal tract mapped across space and time	2.676e-06	0.08769	2.476e-05	0.0002718	22	198	MELTF,MGST1,ANPEP,MST1,ASS1,CDHR5,SLC39A5,CDH1,CLDN3,CLDN7,CYP2W1,EXD3,DMBT1,SMIM24,ERBB3,AGPAT2,MAMDC4,SPINT2,CREB3L3,CBLC,XDH,AMN	Pubmed	25139858	Nephric duct insertion requires EphA4/EphA7 signaling from the pericloacal mesenchyme.	Pubmed	8.397e-05	1	0.008792	0.1129	9	41	ACTA2,NEFL,BMP4,EFNB2,EPHA7,SFRP2,GDNF,TAGLN,VIM	Pubmed	27234655	Keratin 8-deletion induced colitis predisposes to murine colorectal cancer enforced by the inflammasome and IL-22 pathway.	Pubmed	0.0006862	1	0.01556	0.1828	2	5	KRT8,KRT18	Pubmed	26294211	Androgen-Regulated SPARCL1 in the Tumor Microenvironment Inhibits Metastatic Progression.	Pubmed	0.002789	1	0.006932	0.06973	1	1	SPARCL1	ToppCell Atlas	4a6efb1b756995d217aacc38639c1bd40f1fd725	Brain_organoid-organoid_Tanaka_cellReport-1m-Macroglial-Astrocyte|1m / Sample Type, Dataset, Time_group, and Cell type.	Integration of Four Brain Organoid Datasets and One Fetal Brain Dataset	3.672e-06	0.1185	5.261e-05	0.0005766	16	200	GOLM1,S100B,SDC2,CCDC80,NDN,GPM6B,NTRK2,CDH2,CDH6,PLEKHA5,PLP1,COL4A6,CNTNAP2,DMD,RFX4,LHFPL6	Pubmed	9872389	Mutations at position 1122 in the catalytic domain of the mouse ras-specific guanine nucleotide exchange factor CDC25Mm originate both loss-of-function and gain-of-function proteins.	Pubmed	0.01377	1	0.03963	0.4487	1	1	RASGRF1
ToppCell Atlas	9a2c2201baee51581733e183065298a97eba4553	368C-Endothelial_cells|368C / Donor, Lineage, Cell class and subclass (all cells)	Tissue Stability Cell Atlas - Lung Cells	2.676e-06	0.08769	2.476e-05	0.0002718	22	198	SPARCL1,ADCY4,AVPR2,NOS3,CA4,CDH5,ROBO4,PLVAP,LHX6,BCL6B,EFNA1,USHBP1,ENG,HSPA12B,MYCT1,ADIRF,GPER1,FAM107A,TIE1,ITGB4,LAMA5,BCAM	Pubmed	25452572	Ranbp1, Deleted in DiGeorge/22q11.2 Deletion Syndrome, is a Microcephaly Gene That Selectively Disrupts Layer 2/3 Cortical Projection Neuron Generation.	Pubmed	8.397e-05	1	0.008792	0.1129	9	41	CDC45,EOMES,ASCL1,PAX6,COMT,CTNNB1,DCX,FN1,BCL11B	Pubmed	22036564	The Eph-receptor A7 is a soluble tumor suppressor for follicular lymphoma.	Pubmed	0.0006862	1	0.01556	0.1828	2	5	EPHA3,EPHA7	Pubmed	7711080	Cloning and sequence analysis of human thyroid transcription factor 1.	Pubmed	0.002789	1	0.006932	0.06973	1	1	NKX2-1	ToppCell Atlas	5ed4261157cd51109b314818133ac3a0d34ee5fa	Control_saline-Mesenchymal_myocytic|Control_saline / Treatment groups by lineage, cell group, cell type	PretermPrimateLungAtlas	3.672e-06	0.1185	5.261e-05	0.0005766	16	200	THSD4,SDC2,CCDC80,ECRG4,SLC4A4,PDE7B,PALLD,CDH6,LIPG,VCL,IRS1,DMD,LAMA4,SSPN,LPP,LHFPL6	Pubmed	25474888	[Prevalence of alleles of polymorphic variants Leu33Pro and Leu66Arg gene ITGB3 among inhabitants of Siberia].	Pubmed	0.01377	1	0.03963	0.4487	1	1	ITGB3
ToppCell Atlas	8a21f885d26959b349eb4ca027328d6cf0f1b9cf	medial-Hematologic-Alveolar_Macrophage|medial / Location, Lineage, Cell class (ontology) and Donor from 10X sequencing (macrophage renamed)	Human Lung Cell Atlas (HLCA)	2.676e-06	0.08769	2.476e-05	0.0002718	22	198	ACP5,MGST1,ANPEP,APOE,KYNU,CES1,ADAMTSL4,PLBD1,GLDN,SLC15A3,SIGLEC1,MTMR11,STXBP2,LILRA4,NCKAP1L,HLA-DMB,HMOX1,HP,IRF8,LAIR1,LGALS9,LYZ	Pubmed	23509962	A genome-wide search for common SNP x SNP interactions on the risk of venous thrombosis.	Pubmed	8.397e-05	1	0.008792	0.1129	9	41	AK4,NAALADL2,PLXNA4,EFEMP1,DLC1,NEBL,GRIN2A,NALF1,DNAI3	Pubmed	23817427	A protective Hsp70-TLR4 pathway in lethal oxidant lung injury.	Pubmed	0.0006862	1	0.01556	0.1828	2	5	HSPA1B,TLR4	Pubmed	7711079	The complete nucleotide sequence of the mouse thyroid-specific enhancer-binding protein (T/EBP) gene: extensive identity of the deduced amino acid sequence with the human protein.	Pubmed	0.002789	1	0.006932	0.06973	1	1	NKX2-1	ToppCell Atlas	3bdba9612cd7c612b76aa9abecc4a6529aabfc1c	LPS_anti-TNF-Mesenchymal_fibroblastic-Fibroblasts-Diff_MatrixFB|LPS_anti-TNF / Treatment groups by lineage, cell group, cell type	PretermPrimateLungAtlas	3.672e-06	0.1185	5.261e-05	0.0005766	16	200	GOLM1,ARID5B,FHL2,BICC1,ITSN1,CCDC80,ECRG4,LIMCH1,PALLD,MYH10,GPC3,GPM6B,MACF1,CDK14,PTK7,LAMA4	Pubmed	27498914	Genetic variation within GRIN2B in adolescents with alcohol use disorder may be associated with larger left posterior cingulate cortex volume.	Pubmed	0.01377	1	0.03963	0.4487	1	1	GRIN2B
ToppCell Atlas	3055c03896fbfac82a3072e51c0c54d68131cf1a	distal-2-Epithelial-Club|2 / Location, Lineage, Cell class (ontology) and Donor from 10X sequencing (macrophage renamed)	Human Lung Cell Atlas (HLCA)	2.676e-06	0.08769	2.476e-05	0.0002718	22	198	SFTA3,MGST1,MUC20,PLPP2,MUC4,SLC4A5,C3,CDH1,HSD17B13,NAPSA,CLDN3,CLDN7,FAM20A,NPNT,IRX2,ERBB3,SCNN1A,RASEF,DMKN,CBLC,XDH,LMO7	Pubmed	26685160	The apical ectodermal ridge of the mouse model of ectrodactyly Dlx5;Dlx6-/- shows altered stratification and cell polarity, which are restored by exogenous Wnt5a ligand.	Pubmed	8.397e-05	1	0.008792	0.1129	9	41	FZD6,PRRX1,BNC2,DACH1,DLX5,DLX6,SALL1,WNT5A,FZD3	Pubmed	18779384	Dioxin causes ventral prostate agenesis by disrupting dorsoventral patterning in developing mouse prostate.	Pubmed	0.0006862	1	0.01556	0.1828	2	5	ACTA2,AHR	Pubmed	19349918	Sonic hedgehog signaling is required for sympathetic nervous system development.	Pubmed	0.002789	1	0.006932	0.06973	1	1	SHH	ToppCell Atlas	1ef4d5ae698fa721e0f510bf0d918bd8d3b00591	Biopsy_Other_PF-Epithelial|Biopsy_Other_PF / Sample group, Lineage and Cell type	COVID-19 Lung Atlas	3.672e-06	0.1185	5.261e-05	0.0005766	16	200	SHROOM3,ANK3,NEBL,LIMCH1,SLC4A4,PARD6B,C4BPA,WWC1,DDR1,NEDD4L,CLDN1,CLDN3,PEBP4,CFAP221,KRT8,VEPH1	Pubmed	28342915	Regulated in development and DNA damage responses 1 (REDD1) links stress with IL-1Œ≤-mediated familial Mediterranean fever attack through autophagy-driven neutrophil extracellular traps.	Pubmed	0.01377	1	0.03963	0.4487	1	1	DDIT4
ToppCell Atlas	4b078714c49e7befb7b113d72485e712236d35fa	CV-Mild-1|CV / Virus stimulation, Condition and Cluster	CD8+ Memory T cells (PBMC) of COVID-19 Patients	2.676e-06	0.08769	2.476e-05	0.0002718	22	198	IFITM1,APOL1,MX1,MX2,BST2,ISG15,XAF1,PSMB8,PSMB9,FBXO6,SHFL,IFI6,CIMAP1B,IFIH1,GMPR,USP18,APOL2,TMIGD2,SP110,IFIT1,IRF7,LGALS9	Pubmed	30377232	Transcription Factor 21 Is Required for Branching Morphogenesis and Regulates the Gdnf-Axis in Kidney Development.	Pubmed	8.397e-05	1	0.008792	0.1129	9	41	MEIS1,MEIS2,BMP4,PBX1,WNT4,ETV4,ETV5,SALL1,GDNF	Pubmed	18397875	A sensitized mutagenesis screen identifies Gli3 as a modifier of Sox10 neurocristopathy.	Pubmed	0.0006862	1	0.01556	0.1828	2	5	GLI3,MITF	Pubmed	20701785	Lack of germline A339V mutation in thyroid transcription factor-1 (TITF-1/NKX2.1) gene in familial papillary thyroid cancer.	Pubmed	0.002789	1	0.006932	0.06973	1	1	NKX2-1	ToppCell Atlas	fe815824e9e4be3f3db73610e3814a7fd533da65	mild-B_intermediate|World / Cohort 1 (10x PBMC) with disease condition, cell group and cell class	PBMC Atlas of COVID-19 Patients (Schulte-Schrepping et al.)	3.672e-06	0.1185	5.261e-05	0.0005766	16	200	LINC00494,MEF2C,ARID1B,OSBPL10,SEMA4B,COBLL1,CHD7,TBC1D9,PCDH9,PDE4B,CDK14,ARHGAP24,PRDM2,KHDRBS2,EBF1,SSPN	Pubmed	16319310	Upregulation of forebrain NMDA NR2B receptors contributes to behavioral sensitization after inflammation.	Pubmed	0.01377	1	0.03963	0.4487	1	1	GRIN2B
ToppCell Atlas	9c5d7852f03468394e726c444cac92a043fc6d0e	3'-GW_trimst-1-SmallIntestine-Epithelial-goblet|GW_trimst-1 / Celltypes from developing, pediatric, Crohn's, & adult GI tract	Cells of the human intestinal tract mapped across space and time	2.676e-06	0.08769	2.476e-05	0.0002718	22	198	VWA5B2,BCAS1,ATP2A3,MUC4,MUC5AC,SLC39A5,CD9,CDH1,KLF4,SELENOM,CLDN3,CLDN7,KIF19,CLDN18,SCNN1A,AGPAT2,SPINT2,SULT2B1,CRACR2A,MUC5B,CHST5,FOXA3	Pubmed	35509820	The involvement of Parkin-dependent mitophagy in the anti-cancer activity of Ginsenoside.	Pubmed	8.501e-05	1	0.008896	0.1142	102	1515	CHAF1B,USP9X,MAT2A,ACTB,ACTC1,MCM2,MCM4,MCM5,MCM6,NLN,MIPEP,ANXA1,ANXA11,NCOA5,ALDH4A1,EIF3C,HNRNPM,BLM,CAPN1,PAPSS2,CBR1,OXCT1,PCNA,PDK1,CFL1,PFAS,PGD,PGM1,PKM,CPVL,WDR77,PUS7,BABAM2,PPP3CA,PDP1,PRKACB,PRKDC,BZW1,CTNNB1,CTPS1,DIRAS2,TES,EPPK1,PSMD1,PSMD2,SCRN1,DDB2,DHX9,FAM111B,FBXO22,LPCAT2,ABCD3,WDR1,ARMT1,DPYSL3,ARHGAP10,SLC25A13,HPS6,ENO1,PGM2,ACSL1,FDXR,FEN1,HSDL2,HSPA4L,PHF6,KIFAP3,POLR3B,SMARCA2,CNDP2,SEPTIN11,FUS,ZNF512,CAPN9,GAPDH,ERAP1,GBE1,EPB41L3,LANCL2,GMDS,GPI,ESYT1,NR2F1,CORO1A,TLE1,TLN1,POFUT1,HK2,HNRNPAB,TUBB2A,HNRNPD,U2AF1,MTCH2,VIM,EPS8L2,XPNPEP1,IDH1,XRCC5,YWHAB,SMARCAD1,TUBA1A,LBR	Pubmed	12210140	Expression of Vema in the developing mouse spinal cord and optic chiasm.	Pubmed	0.0006862	1	0.01556	0.1828	2	5	NRP2,ROBO2	Pubmed	7980556	Involvement of androgen-induced growth factor (FGF-8) gene in mouse embryogenesis and morphogenesis.	Pubmed	0.002789	1	0.006932	0.06973	1	1	FGF8	ToppCell Atlas	0d559f7d8bfd24bcdc770fe2f3baebfddda9b640	Neuronal-Excitatory-eC(RORB)-ESR1-|Neuronal / cells hierarchy compared to all cells using T-Statistic	Human Adult Brain MTG	3.672e-06	0.1185	5.261e-05	0.0005766	16	200	ABCA4,OLFM1,ALCAM,MERTK,COBLL1,CNTN5,GRM3,POU3F2,SPATS2L,LINC02669,DCC,PTK7,RARB,KHDRBS2,LAMA4,LHFPL6	Pubmed	28065733	Amelioration of apelin-13 in chronic normobaric hypoxia-induced anxiety-like behavior is associated with an inhibition of NF-Œ∫B in the hippocampus.	Pubmed	0.01377	1	0.03963	0.4487	1	1	APLN
ToppCell Atlas	e8bfae3888b2406b5629b576cb02913b3297337e	3'-Child04-06-SmallIntestine-Epithelial-epithelial_progenitor_cell|Child04-06 / Celltypes from developing, pediatric, Crohn's, & adult GI tract	Cells of the human intestinal tract mapped across space and time	2.676e-06	0.08769	2.476e-05	0.0002718	22	198	MGST1,PLPP2,MT-ND6,TSPO,CDC42EP5,CD9,CDH1,G0S2,CLDN3,CLDN7,ATP2C2,DMBT1,MLXIPL,EPHB3,ERBB3,CDHR1,FGFR4,FERMT1,SPINT2,CBLC,CLDN15,KCNQ1	Pubmed	33916271	N-Terminal Acetyltransferase Naa40p Whereabouts Put into N-Terminal Proteoform Perspective.	Pubmed	8.694e-05	1	0.008929	0.1146	69	934	MAP1B,MCM4,GPRIN1,TAGLN2,SIPA1L2,ARHGAP21,EIF3C,MYH10,HNRNPM,BTF3,NME1,CALD1,CHAMP1,PDLIM1,PCNA,CFL1,PFAS,PKM,PUS7,EGLN1,MACROH2A1,PRDX6,PPP1R10,RAI14,PRKDC,CTPS1,TES,PSMA6,GPATCH4,ABCD3,WDR1,DPYSL3,DUT,HEATR1,RAD50,PSME3,ENO1,ESD,RTN1,FEN1,FLNA,SRSF3,NEBL,CARMIL1,PHF6,DPYSL4,AHNAK2,TNIK,GAPDH,UTP14A,EPB41L3,RRS1,GPI,ESYT1,TLN1,CGNL1,TPI1,REPS1,ACOT7,HNRNPAB,UBTF,MTCH2,VIM,IDH1,XRCC5,TRIM9,IRF2BP2,KRT18,MARCKS	Pubmed	24700818	A Gli silencer is required for robust repression of gremlin in the vertebrate limb bud.	Pubmed	0.0006862	1	0.01556	0.1828	2	5	GLI3,GREM1	Pubmed	20039943	The hypocretin-orexin system regulates cocaine self-administration via actions on the mesolimbic dopamine system.	Pubmed	0.002789	1	0.006932	0.06973	1	1	HCRT	ToppCell Atlas	913487e065dd580c9cbcbb3c3fc76a8d446f8856	Neuronal-Inhibitory-iA-iA_3(VIP)-VIP_2|Neuronal / cells hierarchy compared to all cells using T-Statistic	Human Adult Brain MTG	3.672e-06	0.1185	5.261e-05	0.0005766	16	200	DOCK10,THSD7A,UBASH3B,PCDH8,NR2F2-AS1,CHST3,NOX4,POU3F4,PLD5,LYPD6,MTSS1,PITPNC1,PTPRZ1,FIGN,RGS12,VANGL2	Pubmed	37730226	[Clinical and genetic analysis of two children with Neurodevelopmental disorder with hypotonia, stereotypic hand movements, and impaired language due to de novo variants of MEF2C gene].	Pubmed	0.01377	1	0.03963	0.4487	1	1	MEF2C
ToppCell Atlas	dda0bf3a48f738df590ce23b891d82be19e10d66	distal-Epithelial-Basal-3|distal / Location, Lineage, Cell class (ontology) and Donor from 10X sequencing (macrophage renamed)	Human Lung Cell Atlas (HLCA)	2.676e-06	0.08769	2.476e-05	0.0002718	22	198	SFTA3,MGST1,PLPP2,PNCK,RIPK4,CDH3,SERPINF1,MIR31HG,COL7A1,CYP2W1,TRPV4,FBLN1,FERMT1,SPINT2,SULT2B1,DMKN,TNNT3,CBLC,IGFBP6,ITGB4,KISS1,BCAM	Pubmed	20677014	An approach based on a genome-wide association study reveals candidate loci for narcolepsy.	Pubmed	8.84e-05	1	0.008929	0.1146	22	193	ADCY8,SORCS1,MYH10,TNFRSF10A,PAX7,STK17A,CHRNB2,AKAP6,DCC,CCL2,TP53RK,FOXO3,CELF2,GDNF,PHLPP1,ADGRL3,PARD3B,GRIN2A,TRPS1,CADM1,KCNMA1,ADGRG6	Pubmed	15877825	BMP-6 inhibits growth of mature human B cells; induction of Smad phosphorylation and upregulation of Id1.	Pubmed	0.0006862	1	0.01556	0.1828	2	5	BMP6,ID1	Pubmed	19685073	DLK is a novel immunohistochemical marker for adrenal gland tumors.	Pubmed	0.002789	1	0.006932	0.06973	1	1	DLK1	ToppCell Atlas	7b845aabfbdfe893acc9334a5707833761bed60b	Neuronal-Excitatory-eD(FEZF2)-ABO---L5-6|Neuronal / cells hierarchy compared to all cells using T-Statistic	Human Adult Brain MTG	3.672e-06	0.1185	5.261e-05	0.0005766	16	200	SEMA3A,TRPM3,SHROOM3,RBM20,SLC4A4,RGS9,CLSTN2,GRM8,LINC01013,TLE4,CDH6,SEMA5B,MDGA2,PTK7,GNG12-AS1,VANGL2	Pubmed	18312855	Agglucetin, a tetrameric C-type lectin-like venom protein, regulates endothelial cell survival and promotes angiogenesis by activating integrin alphavbeta3 signaling.	Pubmed	0.01377	1	0.03963	0.4487	1	1	ITGB3
ToppCell Atlas	532b7ef4ad46fe35ad2c6bdf89f70a17f1a2e2e2	Control_saline-Epithelial_alveolar|Control_saline / Treatment groups by lineage, cell group, cell type	PretermPrimateLungAtlas	2.676e-06	0.08769	2.476e-05	0.0002718	22	198	AGER,C3,GSAP,CD9,CDH1,ECEL1,NAPSA,CLDN7,IRX1,NPNT,NDNF,IRX2,EPHB3,CLDN18,TMEM191C,NOXA1,ARC,GRB7,PKP3,TNNT1,LMO7,BCAM	Pubmed	15840001	Characterization of an exchangeable gene trap using pU-17 carrying a stop codon-beta geo cassette.	Pubmed	8.894e-05	1	0.008929	0.1146	45	536	NRIP1,MAT2A,NLN,MGMT,CD99,SHROOM3,ANXA11,UHRF1,ZFHX3,MYBL2,BCAT1,PKM,DCTPP1,ARL15,TENM4,OSBPL3,DYNLL2,RAI14,CTNNB1,BNC2,DNAJC6,PVT1,TMEM161B,VPS37B,TSPAN5,AGO1,NDUFAF1,SLC38A7,ARB2A,GALNT10,SRR,SLC2A1,CAMKK2,CDIN1,MLLT11,KAZN,WWC1,STMN2,DICER1,CADM1,PMEPA1,ITPA,SLC38A1,L1CAM,LBR	Pubmed	15138255	The sphingosine-1-phosphate receptors S1P1, S1P2, and S1P3 function coordinately during embryonic angiogenesis.	Pubmed	0.0006862	1	0.01556	0.1828	2	5	ACTA2,S1PR1	Pubmed	16124668	Preprohypocretin polymorphisms in Parkinson disease patients reporting "sleep attacks".	Pubmed	0.002789	1	0.006932	0.06973	1	1	HCRT	ToppCell Atlas	67dcbd86fbc79fd585d0793f979e4aac100326c9	LPS_anti-TNF-Mesenchymal_myocytic|LPS_anti-TNF / Treatment groups by lineage, cell group, cell type	PretermPrimateLungAtlas	3.672e-06	0.1185	5.261e-05	0.0005766	16	200	THSD4,SDC2,ECRG4,SLC4A4,PDE7B,PALLD,MYH10,CDH6,LIPG,VCL,COL5A3,IRS1,DMD,LAMA4,LPP,LHFPL6	Pubmed	30742964	Impaired cognitive flexibility following NMDAR-GluN2B deletion is associated with altered orbitofrontal-striatal function.	Pubmed	0.01377	1	0.03963	0.4487	1	1	GRIN2B
ToppCell Atlas	3ffaea4b44067d69f954b2bd3119c88a55ab232a	PND14-Mesenchymal-Mesenchymal_myocytic-Myofibroblast_airway-SCMF-SCMF_mature|PND14 / Age_group by Lineage, Lineage_subclass, Cell_type, subtypes-by-prolif	Mouse_Lung_DropSeq_E16-P28	2.676e-06	0.08769	2.476e-05	0.0002718	22	198	C1QTNF7,NNAT,SERPINH1,PGF,COL6A2,PAMR1,ADAMTS2,SELENOM,PRELP,CYP2E1,RARRES2,NUPR1,ADGRG2,FBLN1,P3H3,ADAM33,SMTNL2,C11orf96,HHIP,PLEKHH2,LGALS1,RCN3	Pubmed	33541421	Local anesthetics impair the growth and self-renewal of glioblastoma stem cells by inhibiting ZDHHC15-mediated GP130 palmitoylation.	Pubmed	8.992e-05	1	0.008929	0.1146	12	71	SHROOM3,THSD7A,NRXN1,TENM4,RIMS2,MCTP1,FBN2,CDCA7L,LIMCH1,SPINK5,THBS1,ZDHHC15	Pubmed	19816934	Soluble glypican 3 inhibits the growth of hepatocellular carcinoma in vitro and in vivo.	Pubmed	0.0006862	1	0.01556	0.1828	2	5	GPC3,WNT3A	Pubmed	18532878	The evolution of the DLK1-DIO3 imprinted domain in mammals.	Pubmed	0.002789	1	0.006932	0.06973	1	1	DLK1	ToppCell Atlas	8d51b4f7b7002ee51401ebe5eaca1e8f04bfadd5	Neuronal-Inhibitory-iB-iB_4(SST)-STK32A|Neuronal / cells hierarchy compared to all cells using T-Statistic	Human Adult Brain MTG	3.672e-06	0.1185	5.261e-05	0.0005766	16	200	XKR4,ZNF608,SRGAP1,ARX,NPAS3,COL25A1,DENND2B,LHFPL3,GRID2,FRMD3,CNTNAP2,RELN,PITPNC1,PCDH15,MAFB,GNG12-AS1	Pubmed	30583036	Elevated blood apelin levels in type 2 diabetes mellitus: A systematic review and meta-analysis.	Pubmed	0.01377	1	0.03963	0.4487	1	1	APLN
ToppCell Atlas	d442b35768fe0f75a971784af23400d5d0c7530a	Control_saline-Hematopoietic_Lymphocytic|Control_saline / Treatment groups by lineage, cell group, cell type	PretermPrimateLungAtlas	2.676e-06	0.08769	2.476e-05	0.0002718	22	198	MATK,IFITM1,BTLA,FMNL1,CD3G,CD37,CD72,CD79B,SASH3,DEF6,CALY,ACAP1,PSMB9,RASSF5,PTPRC,TESC,RASGRP2,F12,LAT,HLA-DMB,HLA-DRA,ITGAL	Pubmed	30728831	A Comprehensive Analysis of Fibroblast Growth Factor Receptor 2b Signaling on Epithelial Tip Progenitor Cells During Early Mouse Lung Branching Morphogenesis.	Pubmed	9.194e-05	1	0.008929	0.1146	13	82	ENC1,NEDD9,CDH2,RAI14,LEF1,ETV5,SLITRK6,CAPN9,HK2,FAM174B,ID2,BTG2,MAF	Pubmed	17932314	Aortic Msx2-Wnt calcification cascade is regulated by TNF-alpha-dependent signals in diabetic Ldlr-/- mice.	Pubmed	0.0006862	1	0.01556	0.1828	2	5	WNT3A,MSX2	Pubmed	20219995	Hedgehog signaling governs the development of otic sensory epithelium and its associated innervation in zebrafish.	Pubmed	0.002789	1	0.006932	0.06973	1	1	SHH	ToppCell Atlas	8e3132a1fe3708f725c5c4077878fb87bbea3678	mild-B_intermediate|mild / Cohort 1 (10x PBMC) with disease condition, cell group and cell class	PBMC Atlas of COVID-19 Patients (Schulte-Schrepping et al.)	3.672e-06	0.1185	5.261e-05	0.0005766	16	200	LINC00494,MEF2C,OSBPL10,SEMA4B,COBLL1,CHD7,TBC1D9,PCDH9,PDE4B,CDK14,ARHGAP24,PRDM2,KHDRBS2,EBF1,SSPN,PLCE1	Pubmed	27775704	PIM1 kinase regulates cell death, tumor growth and chemotherapy response in triple-negative breast cancer.	Pubmed	0.01377	1	0.03963	0.4487	1	1	PIM1
ToppCell Atlas	d64f3d806594619607a72025a93b43ed4efaed01	medial-Hematologic-Alveolar_Macrophage-2|medial / Location, Lineage, Cell class (ontology) and Donor from 10X sequencing (macrophage renamed)	Human Lung Cell Atlas (HLCA)	2.676e-06	0.08769	2.476e-05	0.0002718	22	198	ACP5,MGST1,ANPEP,APOE,KYNU,CES1,ADAMTSL4,PLBD1,GLDN,SLC15A3,SIGLEC1,MTMR11,STXBP2,LILRA4,NCKAP1L,HLA-DMB,HMOX1,HP,IRF8,LAIR1,LGALS9,LYZ	Pubmed	12665801	Exploring proteomes and analyzing protein processing by mass spectrometric identification of sorted N-terminal peptides.	Pubmed	9.282e-05	1	0.008929	0.1146	27	263	ACTB,TAGLN2,PDLIM1,CFL1,UBE4A,PKM,PRDX6,PRKCB,EPPK1,WDR1,ARPC4,ENO1,PGM2,SOX8,MMRN1,SEPTIN11,SNTB1,GAPDH,ACOT2,TMSB15A,DSTN,TLN1,UBASH3B,XPNPEP1,YWHAB,ITGB3,LETM1	Pubmed	37465012	Glycolytic activity is required for the onset of neural plate folding during neural tube closure in mouse embryos.	Pubmed	0.0006862	1	0.01556	0.1828	2	5	MYL9,LDHA	Pubmed	33034098	Changes in histidine decarboxylase expression influence extramedullary hematopoiesis in postnatal mice.	Pubmed	0.002789	1	0.006932	0.06973	1	1	HDC	ToppCell Atlas	32231471987dd5647c9f7c430ff62dc366b5aea8	Neuronal-Excitatory-eC(RORB)-ESR1--|Neuronal / cells hierarchy compared to all cells using T-Statistic	Human Adult Brain MTG	3.672e-06	0.1185	5.261e-05	0.0005766	16	200	ABCA4,OLFM1,ALCAM,MERTK,COBLL1,CNTN5,GRM3,POU3F2,SPATS2L,LINC02669,DCC,PTK7,RARB,KHDRBS2,LAMA4,LHFPL6	Pubmed	27775705	PIM1 kinase inhibition as a targeted therapy against triple-negative breast tumors with elevated MYC expression.	Pubmed	0.01377	1	0.03963	0.4487	1	1	PIM1
ToppCell Atlas	07701c73137947ed4a27e225975329235bbb8734	renal_cortex_nuclei-Hypertensive_with+without-CKD-Endothelial|Hypertensive_with+without-CKD / Celltypes from Cells and Nuclei per compartment and clinical group	Integrated Single-nucleus and Single-cell RNA-seq of the Adult Human Kidney	2.676e-06	0.08769	2.476e-05	0.0002718	22	198	DOCK6,ADCY4,CEACAM1,NOS3,TAMALIN,CDH5,KLF4,RASGRP3,ROBO4,SNED1,PRKCH,XAF1,PLVAP,ENG,HSPA12B,SGK1,MYCT1,NLRP1,PALD1,GJA5,TIE1,APOL3	Pubmed	23284306	A synthetic interaction screen identifies factors selectively required for proliferation and TERT transcription in p53-deficient human cancer cells.	Pubmed	9.388e-05	1	0.008929	0.1146	15	105	TMEM200A,MORN2,PKIA,PTX3,DPP6,ZNF300,EGFR,ETV1,NELFCD,NEUROG2,DKK2,GABRG3,ZNF619,GRIN2B,PACRG	Pubmed	11748134	Hindbrain patterning: Krox20 couples segmentation and specification of regional identity.	Pubmed	0.0006862	1	0.01556	0.1828	2	5	MAFB,CDH6	Pubmed	24706306	MiR-324-5p inhibits proliferation of glioma by target regulation of GLI1.	Pubmed	0.002789	1	0.006932	0.06973	1	1	GLI1	ToppCell Atlas	ccd0edd483728279fe15d64be3a39e8636bf2eeb	distal-Epithelial-Alveolar_Epithelial_Type_1-3|distal / Location, Lineage, Cell class (ontology) and Donor from 10X sequencing (macrophage renamed)	Human Lung Cell Atlas (HLCA)	3.672e-06	0.1185	5.261e-05	0.0005766	16	200	WWC2,ALCAM,NEBL,EPB41L5,LIMCH1,CAPN9,PARD6B,SGCE,C4BPA,NEDD4L,CLDN3,PRKCZ,ARHGEF26,PEBP4,PTPRQ,KRT8	Pubmed	16731514	Kinase suppressor of Ras1 compartmentalizes hippocampal signal transduction and subserves synaptic plasticity and memory formation.	Pubmed	0.01377	1	0.03963	0.4487	1	1	KSR1
ToppCell Atlas	b2d295e330772bd8e24da356c75564b4297ea9c5	PND14-Mesenchymal-Mesenchymal_myocytic-Myofibroblast_airway-SCMF|PND14 / Age_group by Lineage, Lineage_subclass, Cell_type, subtypes-by-prolif	Mouse_Lung_DropSeq_E16-P28	2.676e-06	0.08769	2.476e-05	0.0002718	22	198	C1QTNF7,NNAT,SERPINH1,PGF,COL6A2,PAMR1,ADAMTS2,SELENOM,PRELP,CYP2E1,RARRES2,NUPR1,ADGRG2,FBLN1,P3H3,ADAM33,SMTNL2,C11orf96,HHIP,PLEKHH2,LGALS1,RCN3	Pubmed	9371744	Genetic mapping of 262 loci derived from expressed sequences in a murine interspecific cross using single-strand conformational polymorphism analysis.	Pubmed	9.396e-05	1	0.008929	0.1146	26	249	MBP,TENM2,ADCY1,CDK5R1,CALM2,CBLN1,PKM,CNTN1,CRMP1,PRKAR1B,RIMS2,GADD45A,CLN6,DUT,TSHZ1,FOXRED2,CX3CL1,SLC1A3,TIMP3,TMEM131,PLXNB2,TUBB2A,WNT5A,BTG2,TUBA1A,NHSL1	Pubmed	11748139	Slit proteins are not dominant chemorepellents for olfactory tract and spinal motor axons.	Pubmed	0.0006862	1	0.01556	0.1828	2	5	SLIT3,ROBO2	Pubmed	23236030	The neuronal endopeptidase ECEL1 is associated with a distinct form of recessive distal arthrogryposis.	Pubmed	0.002789	1	0.006932	0.06973	1	1	ECEL1	ToppCell Atlas	70c2e577efb6b6fe8f9d970d7ecc470788efb85b	Fetal_brain-organoid_Tanaka_cellReport-GW23-Macroglial|GW23 / Sample Type, Dataset, Time_group, and Cell type.	Integration of Four Brain Organoid Datasets and One Fetal Brain Dataset	3.672e-06	0.1185	5.261e-05	0.0005766	16	200	ETV4,S100B,CCDC80,PDE7B,PALLD,BCHE,GPM6B,NTRK2,SEZ6L,PDE4B,DDIT4,ITGB8,PTPRZ1,PCDH15,RFX4,LHFPL6	Pubmed	25423259	Allelic heterogeneity among Iranian DFNB7/11 families: report of a new Iranian deaf family with TMC1 mutation identified by next-generation sequencing.	Pubmed	0.01377	1	0.03963	0.4487	1	1	TMC1
ToppCell Atlas	89ec1e760a193441092571475cc66a3b425f232e	3'-Broncho-tracheal-Epithelial-Airway_epithelium-respiratory_basal_cell-Suprabasal|3' / 5'-vs-3', Tissue groups, Lineages, Lineage subclass, Cell_type2, Cell_subtype2_L4.5	The Integrated Human Lung Cell Atlas	2.676e-06	0.08769	2.476e-05	0.0002718	22	198	MGST1,ALOX15,LMO4,PLPP2,ASS1,HES4,MUC4,A4GALT,RIPK4,CLDN10,CD9,CDH3,SERPINF1,ZNF750,SCNN1A,SPINT2,SULT2B1,PKP3,CBLC,PROM2,UPK1B,ITGB4	Pubmed	26764350	Ggnbp2 Is Essential for Pregnancy Success via Regulation of Mouse Trophoblast Stem Cell Proliferation and Differentiation.	Pubmed	9.481e-05	1	0.008929	0.1146	10	51	EOMES,MET,EGF,EGFR,FGF2,FGFR2,VEGFC,KDR,LIF,LIFR	Pubmed	20130212	Inflammatory cytokine-induced intercellular adhesion molecule-1 and vascular cell adhesion molecule-1 in mesenchymal stem cells are critical for immunosuppression.	Pubmed	0.0006862	1	0.01556	0.1828	2	5	VCAM1,ICAM1	Pubmed	29132416	Distinct functional consequences of ECEL1/DINE missense mutations in the pathogenesis of congenital contracture disorders.	Pubmed	0.002789	1	0.006932	0.06973	1	1	ECEL1	ToppCell Atlas	a8646d0fca99f10827c2d2a12e584660ef7155f1	Hematolymphoid-Microglia-TYROBP---|Hematolymphoid / cells hierarchy compared to all cells using T-Statistic	Human Adult Brain MTG	3.672e-06	0.1185	5.261e-05	0.0005766	16	200	MEF2C,SRGAP1,MERTK,DOCK10,FRMD4A,SDCCAG8,GRID2,CD86,WDFY2,RBM47,TNS3,IPCEF1,ARHGAP24,PTPRC,NAV3,SRGAP2B	Pubmed	16358967	Soluble form of TRAIL, Fas and FasL in the serum of patients with B-CLL.	Pubmed	0.01377	1	0.03963	0.4487	1	1	FAS
ToppCell Atlas	09be07ebfc3e49c3858e9b74605b69cf4fc28b56	5'-GW_trimst-2-SmallIntestine-Mesenchymal-fibroblastic-Stromal_1_(ADAMDEC1+)|GW_trimst-2 / Celltypes from developing, pediatric, Crohn's, & adult GI tract	Cells of the human intestinal tract mapped across space and time	2.676e-06	0.08769	2.476e-05	0.0002718	22	198	MFAP4,IFITM1,BST2,C1R,C1S,COLEC11,COL6A2,ADAMTS2,CXCL14,SNED1,LOC100130872,RARRES2,NUPR1,BCO2,NID2,SULF1,EMILIN1,HHIP,HPSE2,PLEKHH2,SEPTIN4-AS1,IGFBP6	Pubmed	11180952	A large-scale in situ screen provides molecular evidence for the induction of eye anterior segment structures by the developing lens.	Pubmed	9.562e-05	1	0.008929	0.1146	11	61	BMP4,CALM2,CDH2,S100A6,GAPDH,FNDC1,GRB10,TGFB2,TMSB4X,ID2,IGFBP2	Pubmed	34345913	STAU2 binds a complex RNA cargo that changes temporally with production of diverse intermediate progenitor cells during mouse corticogenesis.	Pubmed	0.0006862	1	0.01556	0.1828	2	5	EOMES,PAX6	Pubmed	37185239	Cav2.2 Channels Sustain Vesicle Recruitment at a Mature Glutamatergic Synapse.	Pubmed	0.002789	1	0.006932	0.06973	1	1	CACNA1B	ToppCell Atlas	c7e33057466915d4e2b34f2062b22d9cdffa69dc	Brain_organoid-organoid_Tanaka_cellReport-5w-Neuronal-Interneuron|5w / Sample Type, Dataset, Time_group, and Cell type.	Integration of Four Brain Organoid Datasets and One Fetal Brain Dataset	3.672e-06	0.1185	5.261e-05	0.0005766	16	200	MEF2C,SEMA3A,OLFM1,ZCCHC12,ANK3,ARX,NOL4,GNAO1,PAK3,XPR1,HPCAL1,LRRN3,CNTNAP2,RELN,DNAJB6,LY6H	Pubmed	19623212	Functional analysis of Ectodysplasin-A mutations causing selective tooth agenesis.	Pubmed	0.01377	1	0.03963	0.4487	1	1	EDA
ToppCell Atlas	1791f1b1195ac1735ca2c1e6adf04a7f39d63ac1	NS-moderate-d_0-4-Myeloid|d_0-4 / Location, Severity, dps_group, Lineage and Cell class of Upper airway (combined)	Upper Airway and Bronchi Atlas of COVID-19 Patients	2.676e-06	0.08769	2.476e-05	0.0002718	22	198	NDST2,APOE,FXYD5,FMNL1,TAMALIN,CD37,ADAMTS2,PTPRC,RENBP,TLR7,CXCL12,SPN,HAVCR2,TNFRSF1B,NCKAP1L,TPSAB1,HLA-DMB,HLA-DQB1,HLA-DRA,IRF8,ITGB2,LGALS1	Pubmed	30890647	Nuclear actin interactome analysis links actin to KAT14 histone acetyl transferase and mRNA splicing.	Pubmed	9.629e-05	1	0.008929	0.1146	43	506	ACTB,ACTC1,TAGLN2,MYH10,HNRNPM,CALD1,PCNA,CFL1,TMOD2,PFN2,PDCL3,PUS7,MACROH2A1,PRDX6,RAI14,WDR1,DPYSL3,RRP15,ARPC4,PSME3,ESD,DNAJA4,FEN1,FLNA,DPYSL4,CYFIP2,SEPTIN11,FUS,GAPDH,GNG12,TGFB2,TLN1,HNRNPD,U2AF1,H2AC12,H2BC12,YWHAB,TRIM9,IRF2BP2,DPYSL5,MARCKSL1,LUZP1,KAT14	Pubmed	32140099	L1CAM Is a Marker for Enriching Corticospinal Motor Neurons in the Developing Brain.	Pubmed	0.0006862	1	0.01556	0.1828	2	5	EOMES,PAX6	Pubmed	22238367	DLK1 as a potential target against cancer stem/progenitor cells of hepatocellular carcinoma.	Pubmed	0.002789	1	0.006932	0.06973	1	1	DLK1	ToppCell Atlas	274871d632bbbe03720726a59ab3ec6d5fa0da11	Brain_organoid-organoid_Tanaka_cellReport-6m-Neuronal-Interneuron|6m / Sample Type, Dataset, Time_group, and Cell type.	Integration of Four Brain Organoid Datasets and One Fetal Brain Dataset	3.672e-06	0.1185	5.261e-05	0.0005766	16	200	OLFM1,ARX,CHD7,MYT1L,MYT1,GATA3,NEUROD1,NEDD4L,PAK3,PFN2,NRXN3,POU3F4,LRRN3,NRSN1,MTSS1,DBN1	Pubmed	24797517	The histone lysine demethylase JMJD3/KDM6B is recruited to p53 bound promoters and enhancer elements in a p53 dependent manner.	Pubmed	0.01377	1	0.03963	0.4487	1	1	KDM6B
ToppCell Atlas	36c97eb71b89bac01cabd6a8b728e5a20e52d2a3	5'-GW_trimst-1.5-SmallIntestine-Neuronal-Glial_immature|GW_trimst-1.5 / Celltypes from developing, pediatric, Crohn's, & adult GI tract	Cells of the human intestinal tract mapped across space and time	2.676e-06	0.08769	2.476e-05	0.0002718	22	198	MMP17,ALOX15,MPZ,COL20A1,ATP1A2,TSPO,NPTX2,CD9,WDR86,CRABP1,RGR,ERBB3,PAQR6,SLC15A3,BCAN,SOX10,GRIK3,EGFL8,LOC400499,FLRT1,SEMA3G,LMO1	Pubmed	10512203	Exchangeable gene trap using the Cre/mutated lox system.	Pubmed	9.69e-05	1	0.008929	0.1146	45	538	NRIP1,MAT2A,NLN,MGMT,CD99,SHROOM3,ANXA11,UHRF1,ZFHX3,MYBL2,BCAT1,PKM,DCTPP1,ARL15,TENM4,OSBPL3,DYNLL2,RAI14,CTNNB1,BNC2,DNAJC6,PVT1,TMEM161B,VPS37B,TSPAN5,AGO1,NDUFAF1,SLC38A7,ARB2A,GALNT10,SRR,SLC2A1,CAMKK2,CDIN1,MLLT11,KAZN,WWC1,STMN2,DICER1,CADM1,PMEPA1,ITPA,SLC38A1,L1CAM,LBR	Pubmed	16945627	Global gene expression patterns in mouse wolffian duct development.	Pubmed	0.0006862	1	0.01556	0.1828	2	5	CA3,LUM	Pubmed	17216208	The functional Pro129Thr variant of the FAAH gene is not associated with various fat accumulation phenotypes in a population-based cohort of 5,801 whites.	Pubmed	0.002789	1	0.006932	0.06973	1	1	FAAH	ToppCell Atlas	0638273fc0910f47fe7a0b6d9a8639b0e9976d13	Neuronal-Excitatory-eD(FEZF2)-ABO|Neuronal / cells hierarchy compared to all cells using T-Statistic	Human Adult Brain MTG	3.672e-06	0.1185	5.261e-05	0.0005766	16	200	SEMA3A,TRPM3,SHROOM3,RBM20,SLC4A4,RGS9,CLSTN2,GRM8,LINC01013,TLE4,CDH6,SEMA5B,MDGA2,PTK7,GNG12-AS1,VANGL2	Pubmed	20648664	ROCK2 is involved in accelerated fetal lung development induced by in vivo lung distension.	Pubmed	0.01377	1	0.03963	0.4487	1	1	ROCK2
ToppCell Atlas	702038a0278bffe4276354efc2318c80dc42b9b0	Parenchymal-10x3prime_v2-Immune_Lymphocytic-B|10x3prime_v2 / Cell types per location group and 10X technology with lineage, and cell group designations	A spatial multi-omics atlas of the human lung reveals a novel immune cell survival niche	2.676e-06	0.08769	2.476e-05	0.0002718	22	198	FGD2,BTLA,CD37,CD40,TNFRSF13C,CD74,CD79B,CKS2,COL9A3,POU2AF1,FCRL5,ACAP1,MZB1,SPIB,CYSLTR1,SUSD3,HLA-DMB,HLA-DQB1,HLA-DRA,DEDD2,IRF8,SP110	Pubmed	18922905	Down-regulation of inhibition of differentiation-1 via activation of activating transcription factor 3 and Smad regulates REIC/Dickkopf-3-induced apoptosis.	Pubmed	9.756e-05	1	0.008929	0.1146	3	3	ATF3,DKK3,ID1	Pubmed	22261032	Notch4 normalization reduces blood vessel size in arteriovenous malformations.	Pubmed	0.0006862	1	0.01556	0.1828	2	5	NR2F2,EFNB2	Pubmed	27038345	Plasma orexin-A level associated with physical activity in obese people.	Pubmed	0.002789	1	0.006932	0.06973	1	1	HCRT	ToppCell Atlas	e3a80626941363bfc9d97ef906d38c97080aecb1	Parenchyma_Control_(B.)-Epithelial-TX-AT1|Parenchyma_Control_(B.) / Sample group, Lineage and Cell type	COVID-19 Lung Atlas	3.672e-06	0.1185	5.261e-05	0.0005766	16	200	WWC2,NEBL,EPB41L5,LIMCH1,CAPN9,PARD6B,GJA1,DDR1,NEDD4L,NRG1,PLXNA1,PRKCZ,ARHGEF26,DIAPH3,KRT8,KHDRBS2	Pubmed	36950921	Voretigene Neparvovec for the Treatment of RPE65-associated Retinal Dystrophy: Consensus and Recommendations from the Korea RPE65-IRD Consensus Paper Committee.	Pubmed	0.01377	1	0.03963	0.4487	1	1	RPE65
ToppCell Atlas	9e103228ac2cc86eec58bc6b8e142965228e8853	5'-Parenchyma_lung-Endothelial-Blood_vessel_EC-pulmonary_artery_endothelial_cell|5' / 5'-vs-3', Tissue groups, Lineages, Lineage subclass, Cell_type2, Cell_subtype2_L4.5	The Integrated Human Lung Cell Atlas	2.676e-06	0.08769	2.476e-05	0.0002718	22	198	SPARCL1,ADCY4,IFITM1,BST2,TAMALIN,CLDN10,CDH5,PLVAP,ARGLU1,ENG,LNCEGFL7OS,CXCL12,MYCT1,GJA5,SULF1,ARC,GPER1,FAM107A,TIE1,EGFL8,IL11RA,SEMA3G	Pubmed	20923780	Thrombospondin-1 inhibits VEGF receptor-2 signaling by disrupting its association with CD47.	Pubmed	9.756e-05	1	0.008929	0.1146	3	3	CD47,THBS1,KDR	Pubmed	29074464	Regulatory crosstalk between KLF5, miR-29a and Fbw7/CDC4 cooperatively promotes atherosclerotic development.	Pubmed	0.0006862	1	0.01556	0.1828	2	5	ACTA2,KLF5	Pubmed	21771032	Thyroid transcription factor-1 expression in rare cases of mammary ductal carcinoma.	Pubmed	0.002789	1	0.006932	0.06973	1	1	NKX2-1	ToppCell Atlas	08bee924a2654e05df3b39e8a51f93c8b3472175	Brain_organoid-organoid_Tanaka_cellReport-2m-Neuronal-Interneuron|2m / Sample Type, Dataset, Time_group, and Cell type.	Integration of Four Brain Organoid Datasets and One Fetal Brain Dataset	3.672e-06	0.1185	5.261e-05	0.0005766	16	200	ASIC1,OLFM1,RERE,NOL4,GATA3,CNTN5,GNAO1,PBX1,PCDH9,CDH10,NRXN3,NRXN1,NRSN1,RELN,VOPP1,KCNJ6	Pubmed	33188547	Emerging role of AMPA receptor subunit GluA1 in synaptic plasticity: Implications for Alzheimer's disease.	Pubmed	0.01377	1	0.03963	0.4487	1	1	GRIA1
ToppCell Atlas	02d0d8a212e09c0962ab1dae6a885d26d357f66a	10x_3'_v2v3-Non-neoplastic-Glial-Neuronal-OPC-OPC-F|10x_3'_v2v3 / Platform, Oncotype, Lineage, Cell_class, celltype (level4), mutation group	Harmonized single-cell landscape, intercellular crosstalk and tumor architecture of glioblastoma	2.676e-06	0.08769	2.476e-05	0.0002718	22	198	MMP17,TSGA13,COL20A1,BCAS1,HAP1,CHAD,PLEKHB1,COL9A3,GAL3ST1,GALNT14,RARRES2,ERBB3,KCNIP3,FGFR4,SEC14L4,BCAN,SOX10,AFAP1L2,MGLL,AMZ1,STEAP2,CCBE1	Pubmed	12748295	A functional screen in human cells identifies UBF2 as an RNA polymerase II transcription factor that enhances the beta-catenin signaling pathway.	Pubmed	9.756e-05	1	0.008929	0.1146	3	3	CTNNB1,LEF1,UBTF	Pubmed	7896277	SCNN1, an epithelial cell sodium channel gene in the conserved linkage group on mouse chromosome 6 and human chromosome 12.	Pubmed	0.0006862	1	0.01556	0.1828	2	5	MITF,VWF	Pubmed	38258976	Lysine acetyltransferase KAT2A modulates ferroptosis during colorectal cancer development.	Pubmed	0.002789	1	0.006932	0.06973	1	1	KAT2A	ToppCell Atlas	b99249a0de31adab6cc342e276a6b6dfe8d2481c	Brain_organoid-organoid_Tanaka_cellReport-1m-Macroglial|1m / Sample Type, Dataset, Time_group, and Cell type.	Integration of Four Brain Organoid Datasets and One Fetal Brain Dataset	3.672e-06	0.1185	5.261e-05	0.0005766	16	200	SORCS1,SDC2,CCDC80,GPM6B,NTRK2,CDH2,CDH6,PLEKHA5,PLP1,COL4A6,DDIT4,CNTNAP2,PSAP,DMD,RFX4,LHFPL6	Pubmed	24398331	Natural history of autoimmune lymphoproliferative syndrome associated with FAS gene mutations.	Pubmed	0.01377	1	0.03963	0.4487	1	1	FAS
ToppCell Atlas	ad8b9ac155737f794bf1974c59f8143c6ef63d71	medial-2-Hematologic-Alveolar_Macrophage|2 / Location, Lineage, Cell class (ontology) and Donor from 10X sequencing (macrophage renamed)	Human Lung Cell Atlas (HLCA)	2.676e-06	0.08769	2.476e-05	0.0002718	22	198	ACP5,MGST1,ANPEP,APOE,KYNU,CES1,ADAMTSL4,PLBD1,GLDN,SLC15A3,SIGLEC1,MTMR11,STXBP2,LILRA4,NCKAP1L,HLA-DMB,HMOX1,HP,IRF8,LAIR1,LGALS9,LYZ	Pubmed	25386667	N-cadherin, beta-catenin and connexin 43 expression in astrocytic tumours of various grades.	Pubmed	9.756e-05	1	0.008929	0.1146	3	3	CDH2,CTNNB1,GJA1	Pubmed	8651505	Differential expression of N-CAM, vimentin and MAP1B during initial pathfinding of olfactory receptor neurons in the mouse embryo.	Pubmed	0.0006862	1	0.01556	0.1828	2	5	VIM,KRT8	Pubmed	20301200	PHR1 is a vesicle-bound protein abundantly expressed in mature olfactory neurons.	Pubmed	0.002789	1	0.006932	0.06973	1	1	PLEKHB1	ToppCell Atlas	cd54ddf1919c98e84b7e4aba85b374fc8b407206	Smart-start-Cell-Wel_seq-Non-neoplastic-Glial-Neuronal-Astrocyte|Smart-start-Cell-Wel_seq / Platform, Oncotype, Lineage, Cell_class, celltype (level4), mutation group	Harmonized single-cell landscape, intercellular crosstalk and tumor architecture of glioblastoma	3.672e-06	0.1185	5.261e-05	0.0005766	16	200	MROH7,SDC2,GPAM,NRG3,PDE7B,EPHA6,GJA1,GLI3,NTRK2,GRM3,MACF1,SLC7A11,RANBP3L,KCNN3,LINC00299,ZFHX4	Pubmed	25903580	Proteomic Analysis of Connexin 43 Reveals Novel Interactors Related to Osteoarthritis.	Pubmed	0.01377	1	0.03963	0.4487	1	1	GJA1
ToppCell Atlas	e0e47cf65774191981840b22905b2094b95abe0f	normal_Lung-Fibroblasts-COL13A1+_matrix_FBs|Fibroblasts / Location, Cell class and cell subclass	Human Metastatic Lung Adenocarcinoma (Nayoung Kim et al)	2.676e-06	0.08769	2.476e-05	0.0002718	22	198	MFAP4,AOC3,CES1,COL13A1,G0S2,PRELP,PTGDS,NPNT,RARRES2,EFCC1,FGFR4,SELENOP,FBLN5,SPINT2,LUC7L3,SLC38A5,GJA5,EMILIN1,INMT,PLEKHH2,NKD2,CCBE1	Pubmed	29069662	AF1q Contributes to Adriamycin-Induced Podocyte Injury by Activating Wnt/Œ≤-Catenin Signaling.	Pubmed	9.756e-05	1	0.008929	0.1146	3	3	CTNNB1,MLLT11,WNT1	Pubmed	27811357	Genetic interactions between the hedgehog co-receptors Gas1 and Boc regulate cell proliferation during murine palatogenesis.	Pubmed	0.0006862	1	0.01556	0.1828	2	5	BOC,GAS1	Pubmed	31376524	Long non-coding RNA MEG3 inhibits chondrogenic differentiation of synovium-derived mesenchymal stem cells by epigenetically inhibiting TRIB2 via methyltransferase EZH2.	Pubmed	0.002789	1	0.006932	0.06973	1	1	MEG3	ToppCell Atlas	edc7143dc9959d36057cb9471681a23afcbc8cce	renal_cortex_nuclei-Renal_AKI_(acute_kidney_injury)-Epithelial-Renal_corpuscle_epithelial_cell-glomerular_visceral_epithelial_cell|Renal_AKI_(acute_kidney_injury) / Celltypes from Cells and Nuclei per compartment and clinical group	Integrated Single-nucleus and Single-cell RNA-seq of the Adult Human Kidney	3.886e-06	0.1254	5.548e-05	0.0006081	15	178	MAP6,SRGAP1,NEBL,NPAS3,APLN,THSD7A,ZBTB7C,ARHGEF26,MTSS1,MAGI2,PTPRQ,MAFB,TSPAN2,SRGAP2B,PLCE1	Pubmed	22504074	Loss of mPer2 increases plasma insulin levels by enhanced glucose-stimulated insulin secretion and impaired insulin clearance in mice.	Pubmed	0.01377	1	0.03963	0.4487	1	1	PER2
ToppCell Atlas	f95f38cc747fb3549a791288bf8d0518c049ac96	3'-GW_trimst-1-SmallIntestine-Epithelial-goblet-Goblet_cell|GW_trimst-1 / Celltypes from developing, pediatric, Crohn's, & adult GI tract	Cells of the human intestinal tract mapped across space and time	2.676e-06	0.08769	2.476e-05	0.0002718	22	198	VWA5B2,BCAS1,ATP2A3,MUC4,MUC5AC,SLC39A5,CD9,CDH1,KLF4,SELENOM,CLDN3,CLDN7,KIF19,CLDN18,SCNN1A,AGPAT2,SPINT2,SULT2B1,CRACR2A,MUC5B,CHST5,FOXA3	Pubmed	36768723	The Prognostic Value of Cancer Stem Cell Markers (CSCs) Expression-ALDH1A1, CD133, CD44-For Survival and Long-Term Follow-Up of Ovarian Cancer Patients.	Pubmed	9.756e-05	1	0.008929	0.1146	3	3	ALDH1A1,PROM1,CD44	Pubmed	23622239	Trnp1 regulates expansion and folding of the mammalian cerebral cortex by control of radial glial fate.	Pubmed	0.0006862	1	0.01556	0.1828	2	5	EOMES,PAX6	Pubmed	22215693	Opposing effects of pigment epithelium-derived factor on breast cancer cell versus neuronal survival: implication for brain metastasis and metastasis-induced brain damage.	Pubmed	0.002789	1	0.006932	0.06973	1	1	SERPINF1	ToppCell Atlas	1817bc520f3d23da8c0fa09bba50ae703a820cb1	Control-Epithelial_alveolar-AT_1-AT1|Control / V2 postpublication: Rhesus Genome Updated; Treatment groups by lineage, cell_type_level1, cell_type_level2	PretermPrimateLungAtlas	3.886e-06	0.1254	5.548e-05	0.0006081	15	178	GOLM1,TRPM3,ALCAM,SHROOM3,NLGN1,OMA1,DOK5,PARD6B,ATOH8,CLDN3,PLD5,PRKCZ,ARHGEF26,PTPRQ,VEPH1	Pubmed	26687194	Clinical and biological significance of PIM1 kinase in osteosarcoma.	Pubmed	0.01377	1	0.03963	0.4487	1	1	PIM1
ToppCell Atlas	6a28193af35abec5c029129930c2ca6febaafde2	CV|World / Virus stimulation, Condition and Cluster	CD8+ Memory T cells (PBMC) of COVID-19 Patients	2.676e-06	0.08769	2.476e-05	0.0002718	22	198	IFITM1,S1PR5,MX1,MX2,BST2,FMNL1,CD3G,CD74,ISG15,XAF1,PSMB9,PTPRC,RARG,FLT3LG,IFI6,SPN,TGFBR3,TNFRSF1B,SP110,IFIT1,IRF7,ITGAL	Pubmed	27273943	Prognostic significance of overexpressed matrix metalloproteinase-2, mouse-double minute: 2 homolog and epidermal growth factor receptor in non-small cell lung cancer.	Pubmed	9.756e-05	1	0.008929	0.1146	3	3	MDM2,MMP2,EGFR	Pubmed	18059000	Meteorin regulates angiogenesis at the gliovascular interface.	Pubmed	0.0006862	1	0.01556	0.1828	2	5	ACTA2,VWF	Pubmed	19203449	[The effects of Hedgehog-Gli 1 signaling pathway on proliferation and apoptosis of hepatic stellate cells].	Pubmed	0.002789	1	0.006932	0.06973	1	1	GLI1	ToppCell Atlas	c87945146b2734141f07b39d268e0d8086ee0364	E16.5-Mesenchymal-Mesenchymal_structural-Fibroblastic-AF1-AF1_G2M|E16.5 / Age_group by Lineage, Lineage_subclass, Cell_type, subtypes-by-prolif	Mouse_Lung_DropSeq_E16-P28	3.886e-06	0.1254	5.548e-05	0.0006081	15	178	ACACA,F10,AP2A2,SLC9A6,LIMCH1,NEO1,POLR3A,MACF1,DIPK1B,CMKLR1,PLXNA1,PAQR5,TSC22D2,CDKAL1,CMTM7	Pubmed	22470139	Lentivirus-mediated RNA interference targeting WWTR1 in human colorectal cancer cells inhibits cell proliferation in vitro and tumor growth in vivo.	Pubmed	0.01377	1	0.03963	0.4487	1	1	WWTR1
ToppCell Atlas	33690e16e4549b110e5b67f84b9515c696fe05e1	Tracheal-10x3prime_v2-Immune_Myeloid-Dendritic_cell-DC_1|10x3prime_v2 / Cell types per location group and 10X technology with lineage, and cell group designations	A spatial multi-omics atlas of the human lung reveals a novel immune cell survival niche	2.676e-06	0.08769	2.476e-05	0.0002718	22	198	SLC24A4,ANPEP,FGD2,BTLA,OR2B11,P2RY6,CD37,CD72,PROC,CYP2E1,CD226,SPN,SUSD3,LINC00877,HAVCR2,NCKAP1L,HLA-DMB,HLA-DOA,IRF8,ITGB2,LGALS9,LYZ	Pubmed	20962216	The expression of TAG-1 in glial cells is sufficient for the formation of the juxtaparanodal complex and the phenotypic rescue of tag-1 homozygous mutants in the CNS.	Pubmed	9.756e-05	1	0.008929	0.1146	3	3	CNTNAP2,CNTN2,KCNA2	Pubmed	30077770	The ferroxidase ceruloplasmin influences Reelin processing, cofilin phosphorylation and neuronal organization in the developing brain.	Pubmed	0.0006862	1	0.01556	0.1828	2	5	VIM,CP	Pubmed	35236351	Circulating chemerin levels in metabolic-associated fatty liver disease: a systematic review and meta-analysis.	Pubmed	0.002789	1	0.006932	0.06973	1	1	RARRES2	ToppCell Atlas	731e1e8eff2c4018c75dfc66632a316010a09a9a	Primary_Motor_Cortex_(M1)-Neuronal-Glutamatergic_Excit-Glut_C-D_(RORB)-Glut_D_(IT_RORB_THEMIS_LINC00507)_5|Primary_Motor_Cortex_(M1) / Sample groups (6 Anatomical region groups), with 5 level hierarchy of cell types	Human Adult Multiple Cortical Areas SMART-seq	3.886e-06	0.1254	5.548e-05	0.0006081	15	178	ABCA4,SORCS1,OLFM1,COBLL1,CNTN5,CDH10,PDE1A,COL22A1,IPCEF1,DCC,PTK7,RARB,KHDRBS2,LAMA4,UST	Pubmed	18633112	Muscle-specific IRS-1 Ser->Ala transgenic mice are protected from fat-induced insulin resistance in skeletal muscle.	Pubmed	0.01377	1	0.03963	0.4487	1	1	IRS1
ToppCell Atlas	37d6557833877fc2ff51fbeb589e3eb832dbef5f	3'-GW_trimst-1-SmallIntestine-Endothelial-blood_vessel_EC-cycling_EC|GW_trimst-1 / Celltypes from developing, pediatric, Crohn's, & adult GI tract	Cells of the human intestinal tract mapped across space and time	2.676e-06	0.08769	2.476e-05	0.0002718	22	198	ADCY4,FXYD5,NOS3,CD40,CDH5,RASGRP3,ROBO4,PPP1R16B,PRKCH,PLVAP,LHX6,BCL6B,USHBP1,ENG,PCDH12,MYCT1,TIE1,APOL3,IL3RA,APOLD1,LGALS9,MADCAM1	Pubmed	30171204	Endogenous and exogenous galectin-3 promote the adhesion of tumor cells with low expression of MUC1 to HUVECs through upregulation of N-cadherin and CD44.	Pubmed	9.756e-05	1	0.008929	0.1146	3	3	CD44,CDH2,LGALS3	Pubmed	21712812	A novel strategy for evasion of NK cell immunity by tumours expressing core2 O-glycans.	Pubmed	0.0006862	1	0.01556	0.1828	2	5	GCNT1,LGALS3	Pubmed	17786571	Sonic hedgehog signaling is critical for cytodifferentiation and cusp formation in developing mouse molars.	Pubmed	0.002789	1	0.006932	0.06973	1	1	SHH	ToppCell Atlas	dfed0fbf7a73b8a9e00178ec58dc4592b271c344	renal_papilla_nuclei-Adult_normal_reference-Epithelial-Distal_tubule_epithelial_cell-kidney_loop_of_Henle_thick_ascending_limb_epithelial_cell-Medullary_Thick_Ascending_Limb_Cell|Adult_normal_reference / Celltypes from Cells and Nuclei per compartment and clinical group	Integrated Single-nucleus and Single-cell RNA-seq of the Adult Human Kidney	3.886e-06	0.1254	5.548e-05	0.0006081	15	178	ESRRG,FMN1,CPEB3,NTRK2,SIAH3,FAM222A,PCDH9,PDE1A,TENM4,RGS6,IPCEF1,ZNF385B,PITPNC1,KCNN3,EGF	Pubmed	9847311	Vpu increases susceptibility of human immunodeficiency virus type 1-infected cells to fas killing.	Pubmed	0.01377	1	0.03963	0.4487	1	1	FAS
ToppCell Atlas	ac139bfbf52b2feddb0c05b0708c8c9efbe119c9	Multiple_Sclerosis-Myeloid-cDC|Multiple_Sclerosis / Disease, Lineage and Cell Type	Multiple Sclerosis	2.676e-06	0.08769	2.476e-05	0.0002718	22	198	MGST1,FGD2,CD1D,P2RY6,CD74,SERPINF1,NAPSA,PKIB,PLBD1,FES,SPINT2,GEM,MTMR11,HLA-DMB,HLA-DOA,HLA-DQB1,HLA-DRA,KCNMB1,CRIP3,LGALS1,LGALS9,LYZ	Pubmed	1286213	EMA: a developmentally regulated cell-surface glycoprotein of CNS neurons that is concentrated at the leading edge of growth cones.	Pubmed	9.756e-05	1	0.008929	0.1146	3	3	GPM6A,GPM6B,L1CAM	Pubmed	25778840	Inhibitor of differentiation 4 (ID4) acts as an inhibitor of ID-1, -2 and -3 and promotes basic helix loop helix (bHLH) E47 DNA binding and transcriptional activity.	Pubmed	0.0006862	1	0.01556	0.1828	2	5	ID1,ID4	Pubmed	24962947	GALNT14 mediates tumor invasion and migration in breast cancer cell MCF-7.	Pubmed	0.002789	1	0.006932	0.06973	1	1	GALNT14	ToppCell Atlas	51c59dabf2d7aef1b1964f6f766d5ec07ef90f5a	TCGA-Liver-Primary_Tumor-Hepatocellular_Carcinoma-Hepatocellular_Carcinoma-1|TCGA-Liver / Sample_Type by Project: Shred V9	TCGA OncoMap	3.886e-06	0.1254	5.548e-05	0.0006081	15	178	FMN1,SRGAP1,EPHA6,TMTC2,NEO1,DUSP18,SHISA9,UBASH3B,CDH6,EPB41L4A-DT,IFT140,LRRC49,ITGB8,AKT3,VEPH1	Pubmed	12354397	Motoneuron death triggered by a specific pathway downstream of Fas. potentiation by ALS-linked SOD1 mutations.	Pubmed	0.01377	1	0.03963	0.4487	1	1	FAS
ToppCell Atlas	53c22e81e530d6fc272d4a45c8d1bf125feb254d	LPS_only-Hematopoietic_Myeloid-Dendritic_cells-mDC|LPS_only / Treatment groups by lineage, cell group, cell type	PretermPrimateLungAtlas	2.676e-06	0.08769	2.476e-05	0.0002718	22	198	ADAM8,FGD2,KYNU,FMNL1,P2RY6,CD74,ARHGAP22,PKIB,FCRL5,TTLL3,ENO3,TLR7,NLRP1,SIGLEC1,HAVCR2,HLA-DMB,HLA-DOA,HLA-DRA,IRF8,TTYH2,NR4A3,LYZ	Pubmed	11493521	Cortical upper layer neurons derive from the subventricular zone as indicated by Svet1 gene expression.	Pubmed	9.756e-05	1	0.008929	0.1146	3	3	OTX1,PAX6,RELN	Pubmed	18059474	Impaired liver regeneration in Nrf2 knockout mice: role of ROS-mediated insulin/IGF-1 resistance.	Pubmed	0.0006862	1	0.01556	0.1828	2	5	IRS1,NQO1	Pubmed	8929991	L3, a novel murine LIM-homeodomain transcription factor expressed in the ventral telencephalon and the mesenchyme surrounding the oral cavity.	Pubmed	0.002789	1	0.006932	0.06973	1	1	LHX8	ToppCell Atlas	78a0c6340001a77f5b2d890b6263f574af2e72da	renal_cortex_nuclei-Hypertensive_with+without-CKD-Mesenchymal-Fibroblast-kidney_interstitial_fibroblast-kidney_interstitial_fibroblast_5|Hypertensive_with+without-CKD / Celltypes from Cells and Nuclei per compartment and clinical group	Integrated Single-nucleus and Single-cell RNA-seq of the Adult Human Kidney	3.886e-06	0.1254	5.548e-05	0.0006081	15	178	THSD4,NCALD,MEIS1,FHL2,TENM3,PALLD,DENND2B,RFTN1,NR2F2-AS1,LINC01854,DMD,EBF1,FIGN,ZFHX4,LHFPL6	Pubmed	25048022	Improved expression of recombinant plant-made hEGF.	Pubmed	0.01377	1	0.03963	0.4487	1	1	EGF
ToppCell Atlas	cc808d872d2404a79ec119bb0be62688a30c93a7	Smart-start-Cell-Wel_seq-Non-neoplastic-Myeloid-TAM-MG-TAM-MG_pro-infl_I-G|Smart-start-Cell-Wel_seq / Platform, Oncotype, Lineage, Cell_class, celltype (level4), mutation group	Harmonized single-cell landscape, intercellular crosstalk and tumor architecture of glioblastoma	2.676e-06	0.08769	2.476e-05	0.0002718	22	198	ADCY7,MX1,MX2,CD74,KLF4,XAF1,PTPRC,SGK1,IFI6,PALD1,LINC02432,IFIH1,HAVCR2,PADI2,HLA-DQB1,HLA-DRA,HMOX1,FAM157A,IRF8,IFIT1,ITGB2,LGALS9	Pubmed	26993346	Genetic risk factors for the posterior cortical atrophy variant of Alzheimer's disease.	Pubmed	9.756e-05	1	0.008929	0.1146	3	3	SEMA3C,TENT5A,CNTNAP5	Pubmed	12235123	DEDD regulates degradation of intermediate filaments during apoptosis.	Pubmed	0.0006862	1	0.01556	0.1828	2	5	KRT8,KRT18	Pubmed	21097653	An anatomical and temporal portrait of physiological substrates for fatty acid amide hydrolase.	Pubmed	0.002789	1	0.006932	0.06973	1	1	FAAH	ToppCell Atlas	674ee5095b98929c29e4f6bd56029a336cc4a38c	Somatosensory_Cortex_(S1)-Neuronal-Glutamatergic_Excit-Glut_C-D_(RORB)-Glut_C_(IT_L4_RORB)-Exc_L2-4_RORB_GRIK1|Somatosensory_Cortex_(S1) / Sample groups (6 Anatomical region groups), with 5 level hierarchy of cell types	Human Adult Multiple Cortical Areas SMART-seq	3.886e-06	0.1254	5.548e-05	0.0006081	15	178	SYN3,SEMA3A,TRPM3,FHL2,PDE7B,NLK,EPHA6,ZBTB7C,NRG1,LINC01250,FAT3,RGS6,CUX1,PRAG1,LAMA4	Pubmed	28411148	Behavioural characterization of AnkyrinG deficient mice, a model for ANK3 related disorders.	Pubmed	0.01377	1	0.03963	0.4487	1	1	ANK3
ToppCell Atlas	d11097254791e415bf60a847feac81f400f11664	LPS_anti-TNF-Hematopoietic_Myeloid-Dendritic_cells-mDC|LPS_anti-TNF / Treatment groups by lineage, cell group, cell type	PretermPrimateLungAtlas	2.676e-06	0.08769	2.476e-05	0.0002718	22	198	RASAL1,FGD2,FMNL1,P2RY6,CD74,ARHGAP22,DEF6,PKIB,FCRL5,PTPRC,FES,NLRP1,CIMAP1B,HAVCR2,TNFRSF1B,HLA-DMB,HLA-DOA,HLA-DRA,IRF8,ITGB2,NR4A3,LYZ	Pubmed	25451256	Fibulin-3 negatively regulates ALDH1 via c-MET suppression and increases Œ≥-radiation-induced sensitivity in some pancreatic cancer cell lines.	Pubmed	9.756e-05	1	0.008929	0.1146	3	3	MET,ALDH1A1,EFEMP1	Pubmed	24562769	miR126-5p repression of ALCAM and SetD5 in endothelial cells regulates leucocyte adhesion and transmigration.	Pubmed	0.0006862	1	0.01556	0.1828	2	5	VCAM1,ICAM1	Pubmed	27354614	Prognostic Factors Including the Expression of Thyroid Transcription Factor 1 (TTF1) in Patients Irradiated for Limited-disease Small Cell Lung Cancer.	Pubmed	0.002789	1	0.006932	0.06973	1	1	NKX2-1	ToppCell Atlas	d5207dbfbcfb885557ea1378dfe6a56d7102e94a	renal_medulla_nuclei-CKD+DKD_normotensive-Mesenchymal-Myocytic_interstitial_cell-Myofibroblast|CKD+DKD_normotensive / Celltypes from Cells and Nuclei per compartment and clinical group	Integrated Single-nucleus and Single-cell RNA-seq of the Adult Human Kidney	3.899e-06	0.1259	5.555e-05	0.0006089	14	156	NCALD,LRRC7,APBA1,LINC01563,PALLD,NAP1L1,CNTN5,PAK3,PGR,GSPT2,NALCN,FGF13-AS1,DMD,EBF1	Pubmed	12606535	The Gly972-->Arg IRS-1 variant is associated with type 1 diabetes in continental Italy.	Pubmed	0.01377	1	0.03963	0.4487	1	1	IRS1
ToppCell Atlas	96d46e73f968391000ecd14c787efb93c79f96ec	3'-GW_trimst-1-LargeIntestine-Endothelial-blood_vessel_EC|GW_trimst-1 / Celltypes from developing, pediatric, Crohn's, & adult GI tract	Cells of the human intestinal tract mapped across space and time	2.676e-06	0.08769	2.476e-05	0.0002718	22	198	ADCY4,NOS3,CD40,CDH5,RASGRP3,ROBO4,PIM3,PPP1R16B,PRKCH,PLVAP,LHX6,BCL6B,USHBP1,ENG,PCDH12,SEMA6B,MYCT1,GJA5,TIE1,IL3RA,JAG2,MADCAM1	Pubmed	16980609	Differential inhibition of TRAIL-mediated DR5-DISC formation by decoy receptors 1 and 2.	Pubmed	9.756e-05	1	0.008929	0.1146	3	3	TNFRSF10D,TNFRSF10C,TNFRSF10B	Pubmed	11948401	AP-1 transrepressing retinoic acid does not deplete coactivators or AP-1 monomers but may target specific Jun or Fos containing dimers.	Pubmed	0.0006862	1	0.01556	0.1828	2	5	FOSL2,FOSL1	Pubmed	11587073	Catalog of 46 single-nucleotide polymorphisms (SNPs) in the microsomal glutathione S-transferase 1 (MGST1) gene.	Pubmed	0.002789	1	0.006932	0.06973	1	1	MGST1	ToppCell Atlas	abf9dd075b1ca8f613c660cc82f8a5af071fb6ab	renal_medulla_nuclei-Hypertensive_with+without-CKD-Epithelial-Renal_corpuscle_epithelial_cell-parietal_epithelial_cell|Hypertensive_with+without-CKD / Celltypes from Cells and Nuclei per compartment and clinical group	Integrated Single-nucleus and Single-cell RNA-seq of the Adult Human Kidney	3.899e-06	0.1259	5.555e-05	0.0006089	14	156	SEMA3A,SIPA1L2,APBA1,FRMD4A,TENM3,NRG3,STON1,ZBTB7C,CDH6,MDGA2,MAGI2,DNM1,CLIP4,PLCE1	Pubmed	17660514	Role of glycosylation in corin zymogen activation.	Pubmed	0.01377	1	0.03963	0.4487	1	1	CORIN
ToppCell Atlas	4a4566f86c9365a41b4cfd1609eac09bd73b3f34	3'-GW_trimst-1-SmallIntestine-Mesenchymal-fibroblastic-Stromal_2_(NPY+)|GW_trimst-1 / Celltypes from developing, pediatric, Crohn's, & adult GI tract	Cells of the human intestinal tract mapped across space and time	2.676e-06	0.08769	2.476e-05	0.0002718	22	198	MFAP4,IFITM1,C1R,C1S,COLEC11,COL6A2,CXCL14,LOC100130872,RARRES2,ENG,GEM,SULF1,C11orf96,ADAMTS13,HHIP,DMKN,MGLL,APELA,PIK3IP1,IGFBP6,LAMA5,LGALS1	Pubmed	34105295	Single-Cell Transcriptome Analysis Uncovers Intratumoral Heterogeneity and Underlying Mechanisms for Drug Resistance in Hepatobiliary Tumor Organoids.	Pubmed	9.756e-05	1	0.008929	0.1146	3	3	NEAT1,CTNNB1,GAPDH	Pubmed	16980969	Chondromodulin-I maintains cardiac valvular function by preventing angiogenesis.	Pubmed	0.0006862	1	0.01556	0.1828	2	5	VIM,VWF	Pubmed	26715324	A mutation in the low voltage-gated calcium channel CACNA1G alters the physiological properties of the channel, causing spinocerebellar ataxia.	Pubmed	0.002789	1	0.006932	0.06973	1	1	CACNA1G	ToppCell Atlas	896e2d958be0a5c62fb6eebad2dfb7e1ce69f3ad	frontal_cortex-Neuronal-GABAergic_neuron-Vip-Vip_Crispld2_Kcne4|frontal_cortex / Per Region, Lineage, Cell class, Cell type, Cell subtype	Shared and distinct transcriptomic cell types across neocortical areas	3.899e-06	0.1259	5.555e-05	0.0006089	14	156	ASIC1,ALCAM,DOCK10,NPAS3,CLSTN2,THSD7A,TMEM233,PCDH8,NR2F2-AS1,HPCAL1,TNS3,PTPRZ1,RGS12,TSPAN2	Pubmed	16405873	Phospholipase Cbeta1 modulates pain sensitivity, opioid antinociception and opioid tolerance formation.	Pubmed	0.01377	1	0.03963	0.4487	1	1	PLCB1
ToppCell Atlas	1c598e1351556f61da7b50961dd55f84a317c068	5'-GW_trimst-1-SmallIntestine-Epithelial-epithelial_progenitor_cell|GW_trimst-1 / Celltypes from developing, pediatric, Crohn's, & adult GI tract	Cells of the human intestinal tract mapped across space and time	2.676e-06	0.08769	2.476e-05	0.0002718	22	198	AMHR2,TMC4,APOE,SLC39A5,KYNU,CDH1,SERPINF1,CLDN3,CLDN7,PROC,ERBB3,SELENOP,SHH,SPINT2,EPHA6,KIF12,GRB7,CBLC,FOXA3,ARHGAP8,AMN,RGL3	Pubmed	26008233	Effect of PKC-Œ≤ Signaling Pathway on Expression of MCP-1 and VCAM-1 in Different Cell Models in Response to Advanced Glycation End Products (AGEs).	Pubmed	9.756e-05	1	0.008929	0.1146	3	3	PRKCB,CCL2,VCAM1	Pubmed	32541009	The role of the diencephalon in the guidance of thalamocortical axons in mice.	Pubmed	0.0006862	1	0.01556	0.1828	2	5	SEMA3A,PAX6	Pubmed	35538492	Molecular cloning, characterization, and functional analysis of the uncharacterized C11orf96 gene.	Pubmed	0.002789	1	0.006932	0.06973	1	1	C11orf96	ToppCell Atlas	dd41ed918b07fa248da458a629b3c53cb7ea8764	renal_medulla_nuclei-Hypertensive_with+without-CKD-Epithelial-Renal_corpuscle_epithelial_cell-parietal_epithelial_cell-Parietal_Epithelial_Cell|Hypertensive_with+without-CKD / Celltypes from Cells and Nuclei per compartment and clinical group	Integrated Single-nucleus and Single-cell RNA-seq of the Adult Human Kidney	3.899e-06	0.1259	5.555e-05	0.0006089	14	156	SEMA3A,SIPA1L2,APBA1,FRMD4A,TENM3,NRG3,STON1,ZBTB7C,CDH6,MDGA2,MAGI2,DNM1,CLIP4,PLCE1	Pubmed	16647695	Ho15J: a new hotfoot allele in a hot spot in the gene encoding the delta2 glutamate receptor.	Pubmed	0.01377	1	0.03963	0.4487	1	1	GRID2
ToppCell Atlas	4a481e1edb80b950c823ed926842cd5132cfb27f	NS-critical-LOC-Epithelial-Secretory_LYPD2|LOC / Location, Severity, dps_group, Lineage and Cell class of Upper airway (combined)	Upper Airway and Bronchi Atlas of COVID-19 Patients	2.676e-06	0.08769	2.476e-05	0.0002718	22	198	MGST1,SPARCL1,ALOX15,BCAS1,PLPP2,ASS1,MUC4,MUC5AC,CDC42EP5,C3,CD9,CLDN7,NUPR1,ERBB3,SCNN1A,SPINT2,FUT2,ADIRF,TMEM54,TF,UPK1B,LMO7	Pubmed	22823957	Wnt/Œ≤-catenin pathway regulates ABCB1 transcription in chronic myeloid leukemia.	Pubmed	9.756e-05	1	0.008929	0.1146	3	3	ABCB1,CTNNB1,WNT1	Pubmed	15207848	Extracellular Ig domains 1 and 2 of Robo are important for ligand (Slit) binding.	Pubmed	0.0006862	1	0.01556	0.1828	2	5	SLIT3,ROBO2	Pubmed	21915437	Histidine decarboxylase is identified as a potential biomarker of intestinal mucosal injury in patients with acute intestinal obstruction.	Pubmed	0.002789	1	0.006932	0.06973	1	1	HDC	ToppCell Atlas	363f1b661048d25895e2b8681c82894c957b29c0	renal_medulla_nuclei-CKD+DKD_normotensive-Mesenchymal-Myocytic_interstitial_cell-Myofibroblast-|CKD+DKD_normotensive / Celltypes from Cells and Nuclei per compartment and clinical group	Integrated Single-nucleus and Single-cell RNA-seq of the Adult Human Kidney	3.899e-06	0.1259	5.555e-05	0.0006089	14	156	NCALD,LRRC7,APBA1,LINC01563,PALLD,NAP1L1,CNTN5,PAK3,PGR,GSPT2,NALCN,FGF13-AS1,DMD,EBF1	Pubmed	10077590	The Opitz syndrome gene product, MID1, associates with microtubules.	Pubmed	0.01377	1	0.03963	0.4487	1	1	MID1
ToppCell Atlas	e967c601101361fc1c48dab0e5b76dc68813276e	cellseq-Mesenchymal-Myocytic-Myocytic_2-VSMC|cellseq / Celltype signatures by Technology, Lineage, Lineage_subclass, Celltype_group, Cell_type2	Human Cell Ref v1.1	2.676e-06	0.08769	2.476e-05	0.0002718	22	198	MFAP4,SPARCL1,VASN,AOC3,DACT3,CHRD,HES4,ATP1A2,MYH11,COL6A2,SELENOM,PRELP,PYGM,RARRES2,RASL12,ADAM33,HSPB7,GEM,C11orf96,ADIRF,GPR20,KCNMB1	Pubmed	12142029	Temporal and distinct TGFbeta ligand requirements during mouse and avian endocardial cushion morphogenesis.	Pubmed	9.756e-05	1	0.008929	0.1146	3	3	ACTA2,TGFB2,TGFB3	Pubmed	23382837	A subpopulation of smooth muscle cells, derived from melanocyte-competent precursors, prevents patent ductus arteriosus.	Pubmed	0.0006862	1	0.01556	0.1828	2	5	ACTA2,MITF	Pubmed	18203291	Gli-1 siRNA induced apoptosis in Huh7 cells.	Pubmed	0.002789	1	0.006932	0.06973	1	1	GLI1	ToppCell Atlas	1ac79c82c52fa95bb4e170ab20fec0f648db2134	primary_auditory_cortex_(A1C)-Neuronal-Glutamatergic_Excit-Glut_E_(THEMIS)-Glut_D_(IT_RORB_THEMIS_LINC00507)_6|primary_auditory_cortex_(A1C) / Sample groups (6 Anatomical region groups), with 5 level hierarchy of cell types	Human Adult Multiple Cortical Areas SMART-seq	4.163e-06	0.1344	5.918e-05	0.0006486	15	179	SEMA3A,SLA,TENM3,SLN,NCAM2,CLSTN2,TMEM233,CDH6,NRG1,CHN2,LINC01250,RGS6,ITGB8,DMD,LINC00299	Pubmed	18265979	Fas-mediated T cell deletion potentiates tumor antigen-specific tolerance in a mouse model of prostate cancer.	Pubmed	0.01377	1	0.03963	0.4487	1	1	FAS
ToppCell Atlas	604fb20ca1aaf8f07067a8e1593a30ba335891f7	5'-GW_trimst-2-SmallIntestine-Endothelial-blood_vessel_EC-Mature_venous_EC|GW_trimst-2 / Celltypes from developing, pediatric, Crohn's, & adult GI tract	Cells of the human intestinal tract mapped across space and time	2.676e-06	0.08769	2.476e-05	0.0002718	22	198	ADCY4,AVPR2,NEK2,CDH5,CENPA,CKS2,RASGRP3,ROBO4,MXD3,PLVAP,TROAP,LHX6,BCL6B,ENG,HJURP,PCDH12,MYCT1,UBE2C,TIE1,IL3RA,BCAM,MADCAM1	Pubmed	24920554	Co-expression of CD133, CD44v6 and human tissue factor is associated with metastasis and poor prognosis in pancreatic carcinoma.	Pubmed	9.756e-05	1	0.008929	0.1146	3	3	PROM1,CD44,F3	Pubmed	11684708	Keratin attenuates tumor necrosis factor-induced cytotoxicity through association with TRADD.	Pubmed	0.0006862	1	0.01556	0.1828	2	5	KRT8,KRT18	Pubmed	19455149	High-density SNP association study of the 17q21 chromosomal region linked to autism identifies CACNA1G as a novel candidate gene.	Pubmed	0.002789	1	0.006932	0.06973	1	1	CACNA1G	ToppCell Atlas	9ba8693fba2175bca9ff9735cc04e657abeb9084	Anterior_Cingulate_gyrus_(CgG)-Neuronal-Glutamatergic_Excit-Glut_C-D_(RORB)-Glut_D_(IT_RORB_THEMIS_LINC00507)_3-Exc_L2-3_LINC00507_RPL9P17|Anterior_Cingulate_gyrus_(CgG) / Sample groups (6 Anatomical region groups), with 5 level hierarchy of cell types	Human Adult Multiple Cortical Areas SMART-seq	4.163e-06	0.1344	5.918e-05	0.0006486	15	179	SYN3,SORCS1,EPHA6,RFTN1,NEUROD1,PCDH8,DLGAP2,LINC01250,HPCAL1,RGS6,DGKB,PRAG1,ITPKA,KCNN3,MAN1C1	Pubmed	1652753	Molecular cloning and chromosomal localization of one of the human glutamate receptor genes.	Pubmed	0.01377	1	0.03963	0.4487	1	1	GRIA1
ToppCell Atlas	08d393853e195a7eacace454153e425a273e2d23	Tracheal-10x3prime_v2-Stromal-Fibroblastic-Fibro_myofibroblast|10x3prime_v2 / Cell types per location group and 10X technology with lineage, and cell group designations	A spatial multi-omics atlas of the human lung reveals a novel immune cell survival niche	2.676e-06	0.08769	2.476e-05	0.0002718	22	198	MFAP4,SPARCL1,C1QTNF7,MYH11,C1R,C1S,ROR2,GATA5,PRELP,NPNT,NDNF,RARRES2,MEG3,FBLN5,GEM,DIO3OS,ADIRF,CEP295NL,PLEKHH2,LINC01088,LGALS1,CCBE1	Pubmed	23603262	Electrical stimulation accelerates neuromuscular junction formation through ADAM19/neuregulin/ErbB signaling in vitro.	Pubmed	9.756e-05	1	0.008929	0.1146	3	3	ADAM19,EGFR,NRG1	Pubmed	15614130	Neutrophil elastase, MIP-2, and TLR-4 expression during human and experimental sepsis.	Pubmed	0.0006862	1	0.01556	0.1828	2	5	CXCL2,TLR4	Pubmed	31376504	Expression of Lhx6 in the adult and developing mouse retina.	Pubmed	0.002789	1	0.006932	0.06973	1	1	LHX6	ToppCell Atlas	f65889bf1e41396979cce44a5e63f49dea2bbd9b	primary_auditory_cortex_(A1C)-Neuronal-Glutamatergic_Excit-Glut_A_(CT)-Glut_CT_L6_FEZF2-Exc_L6_FEZF2_FAM95C|primary_auditory_cortex_(A1C) / Sample groups (6 Anatomical region groups), with 5 level hierarchy of cell types	Human Adult Multiple Cortical Areas SMART-seq	4.163e-06	0.1344	5.918e-05	0.0006486	15	179	SEMA3A,TRPM3,RBM20,SLC4A4,RGS9,CLSTN2,LINC01013,TLE4,CDH6,NRG1,PDE1A,SEMA5B,PTK7,GNG12-AS1,VANGL2	Pubmed	23626789	Methylation state of the EDA gene promoter in Chinese X-linked hypohidrotic ectodermal dysplasia carriers.	Pubmed	0.01377	1	0.03963	0.4487	1	1	EDA
ToppCell Atlas	daf367b699726286f0f0f7b4f3a6cf70c462fbeb	kidney_cells-Renal_AKI_(acute_kidney_injury)-Mesenchymal|Renal_AKI_(acute_kidney_injury) / Celltypes from Cells and Nuclei per compartment and clinical group	Integrated Single-nucleus and Single-cell RNA-seq of the Adult Human Kidney	2.676e-06	0.08769	2.476e-05	0.0002718	22	198	MFAP4,ACAN,SPARCL1,AOC3,DACT3,CHRD,HES4,ATP1A2,MYH11,PGF,COL6A2,PRELP,NRIP2,RASL12,FBLN1,GEM,C11orf96,ADIRF,EMILIN1,HAPLN2,ISLR,LGALS1	Pubmed	14516664	Embryonic expression of three mouse genes with homology to the Drosophila melanogaster prickle gene.	Pubmed	9.756e-05	1	0.008929	0.1146	3	3	PRICKLE1,LMCD1,TES	Pubmed	31914388	The Protein Tyrosine Phosphatase Receptor Delta Regulates Developmental Neurogenesis.	Pubmed	0.0006862	1	0.01556	0.1828	2	5	EOMES,PAX6	Pubmed	33418093	Pathophysiological relationship between hypoxia associated oxidative stress, Epithelial-mesenchymal transition, stemness acquisition and alteration of Shh/ Gli-1 axis during oral sub-mucous fibrosis and oral squamous cell carcinoma.	Pubmed	0.002789	1	0.006932	0.06973	1	1	SHH	ToppCell Atlas	411620201a860716a8773b92f50f7b94ef34a586	COVID-19-Heart-Lymph_EC|Heart / Disease (COVID-19 only), tissue and cell type	COVID-19 Autopsy Atlas (Lung, Liver, Kidney, Heart)	4.163e-06	0.1344	5.918e-05	0.0006486	15	179	SEMA3A,OLFM1,NRG3,PDE7B,KALRN,GRIN2B,DLGAP2,NR2F2-AS1,PRKCZ,TANC2,RELN,STOX2,RALGAPA2,LMO2,P3H2	Pubmed	23626784	Prognostic significance of twist and N-cadherin expression in NSCLC.	Pubmed	0.01377	1	0.03963	0.4487	1	1	CDH2
ToppCell Atlas	9f9dcf23ffb333105263132d87b90095642294cf	(1)_Osterolineage_cells-(11)_OLC-2|(1)_Osterolineage_cells / Cell class and subclass of bone marrow stroma cells in homeostatis	Mouse Bone Marrow Niche (Baryawno et al)	2.676e-06	0.08769	2.476e-05	0.0002718	22	198	ACP5,ACAN,SPARCL1,H19,FXYD5,TSPO,CD9,CHAD,KLF4,PKD1,NGEF,COL6A2,PRELP,MEG3,PRRX2,SGK1,GEM,MTMR11,IGFBP6,IL11RA,HTRA3,LGALS1	Pubmed	24725413	Activity-dependent p25 generation regulates synaptic plasticity and AŒ≤-induced cognitive impairment.	Pubmed	9.756e-05	1	0.008929	0.1146	3	3	CDK5R1,CAMK2A,GRIN2B	Pubmed	12097820	Both ICAM-1- and VCAM-1-integrin interactions are important in mediating monocyte adhesion to human saphenous vein.	Pubmed	0.0006862	1	0.01556	0.1828	2	5	VCAM1,ICAM1	Pubmed	18602404	The crystal structure of the heparin-binding reelin-N domain of f-spondin.	Pubmed	0.002789	1	0.006932	0.06973	1	1	SPON1	ToppCell Atlas	7db6b97a1c4c7a163d5da4351ba36ac1785d9d7b	LPS-antiTNF-Epithelial_alveolar-AT_2-AT2_Progenitor|LPS-antiTNF / V2 postpublication: Rhesus Genome Updated; Treatment groups by lineage, cell_type_level1, cell_type_level2	PretermPrimateLungAtlas	4.163e-06	0.1344	5.918e-05	0.0006486	15	179	MSMO1,FMN1,SHROOM3,ANK3,MBIP,SLC4A4,CLSTN2,C4BPA,WWC1,TXNDC17,NRXN3,COL4A6,CLDN3,ZNF385B,P3H2	Pubmed	28109005	The membrane-bound O-acyltransferase domain-containing 7 variant rs641738 increases inflammation and fibrosis in chronic hepatitis B.	Pubmed	0.01377	1	0.03963	0.4487	1	1	MBOAT7
ToppCell Atlas	eeec789d226171f30799577cc37c07bdced2e3cb	Epithelial_cells|World / Immune cells in Kidney/Urine in Lupus Nephritis	Rheumatoid Arthritis and Lupus Nephritis Atlas	2.676e-06	0.08769	2.476e-05	0.0002718	22	198	MGST1,ANPEP,APOE,ASS1,FXYD2,CDHR5,CLDN10,ASPDH,CXCL14,SLC36A2,SMIM24,HSD17B14,HOGA1,SELENOP,MIOX,SMTNL2,KIF12,FTCD,WDR72,SLC7A8,TRIM6,BHMT2	Pubmed	15492237	Id2 drives differentiation and suppresses tumor formation in the intestinal epithelium.	Pubmed	9.756e-05	1	0.008929	0.1146	3	3	CHGA,CTNNB1,ID2	Pubmed	9160889	Cross-family interaction between the bHLHZip USF and bZip Fra1 proteins results in down-regulation of AP1 activity.	Pubmed	0.0006862	1	0.01556	0.1828	2	5	FOSL2,FOSL1	Pubmed	10409509	F-spondin and mindin: two structurally and functionally related genes expressed in the hippocampus that promote outgrowth of embryonic hippocampal neurons.	Pubmed	0.002789	1	0.006932	0.06973	1	1	SPON1	ToppCell Atlas	eb2520c237543ea4869d4386afc0457b111f6193	3'_v3-blood-Lymphocytic_Invariant-Inducer-like-ILC3|blood / Manually curated celltypes from each tissue	Cross-tissue immune cell analysis reveals tissue-specific features in humans	4.203e-06	0.1357	5.969e-05	0.0006542	14	157	OSBPL1A,KLHDC8B,BICC1,TNFSF11,DST,APLN,SGCE,WDR72,PCDH9,SLC7A11,TTC23L-AS1,FAT3,DGKB,ITGB8	Pubmed	28498398	PER2 is downregulated by the LPS-induced inflammatory response in synoviocytes in rheumatoid arthritis and is implicated in disease susceptibility.	Pubmed	0.01377	1	0.03963	0.4487	1	1	PER2
ToppCell Atlas	12697db1e516c2afdb5fa1ca8caa06f4abed3382	5'-Parenchyma_lung-Endothelial-Blood_vessel_EC-pulmonary_artery_endothelial_cell-EC_arterial|5' / 5'-vs-3', Tissue groups, Lineages, Lineage subclass, Cell_type2, Cell_subtype2_L4.5	The Integrated Human Lung Cell Atlas	2.676e-06	0.08769	2.476e-05	0.0002718	22	198	SPARCL1,ADCY4,IFITM1,BST2,TAMALIN,CLDN10,CDH5,PLVAP,ARGLU1,ENG,LNCEGFL7OS,CXCL12,MYCT1,GJA5,SULF1,ARC,GPER1,FAM107A,TIE1,EGFL8,IL11RA,SEMA3G	Pubmed	19004835	Differential interactions of thrombospondin-1, -2, and -4 with CD47 and effects on cGMP signaling and ischemic injury responses.	Pubmed	9.756e-05	1	0.008929	0.1146	3	3	CD47,THBS1,THBS2	Pubmed	12940514	Circulating transforming growth factor-beta1, lipoprotein(a) and cellular adhesion molecules in angiographically assessed coronary artery disease.	Pubmed	0.0006862	1	0.01556	0.1828	2	5	VCAM1,ICAM1	Pubmed	16150911	Induction of type 3 deiodinase activity in inflammatory cells of mice with chronic local inflammation.	Pubmed	0.002789	1	0.006932	0.06973	1	1	DIO3	ToppCell Atlas	9665a1375cfd8e9b8781c852686591226c0e0d9a	LPS-antiTNF-Epithelial_alveolar-AT_1-AT1|LPS-antiTNF / V2 postpublication: Rhesus Genome Updated; Treatment groups by lineage, cell_type_level1, cell_type_level2	PretermPrimateLungAtlas	4.203e-06	0.1357	5.969e-05	0.0006542	14	157	KLHL32,TRPM3,NLGN1,OMA1,DOK5,PARD6B,GJA1,WWC1,ATOH8,CLDN3,PLD5,PRKCZ,PTPRQ,VEPH1	Pubmed	17008613	Plasma S100B level after acute spontaneous intracerebral hemorrhage.	Pubmed	0.01377	1	0.03963	0.4487	1	1	S100B
ToppCell Atlas	b568417d88a78d8c46688847f0f5f4989bd36387	COVID-19_Severe-CD8+_T_naive|World / disease group, cell group and cell class	PBMC Atlas of COVID-19 Patients (Arunachalam et al.)	2.691e-06	0.08816	2.488e-05	0.0002731	19	154	RHOH,TMPRSS6,CD3G,CD6,SNTG2,PLEKHB1,SELENOM,EFNA1,IQCA1,TLE6,CATSPERB,CFAP69,FLT3LG,GABRG2,CES3,PIK3IP1,ARHGAP8,POTEF,AMN	Pubmed	19136619	A long-acting glucagon-like peptide-1 analogue attenuates induction of plasminogen activator inhibitor type-1 and vascular adhesion molecules.	Pubmed	9.756e-05	1	0.008929	0.1146	3	3	SERPINE1,VCAM1,ICAM1	Pubmed	10490024	A role for Gbx2 in repression of Otx2 and positioning the mid/hindbrain organizer.	Pubmed	0.0006862	1	0.01556	0.1828	2	5	WNT1,PAX6	Pubmed	32035093	Lgr4 Deletion Delays the Hair Cycle and Inhibits the Activation of Hair Follicle Stem Cells.	Pubmed	0.002789	1	0.006932	0.06973	1	1	LGR4	ToppCell Atlas	fd8c2059fcb382ffbfe19e598e37a49e1d5637b5	primary_auditory_cortex_(A1C)-Neuronal-Glutamatergic_Excit-Glut_C-D_(RORB)-Glut_C_(IT_L4_RORB)-Exc_L2-4_RORB_GRIK1|primary_auditory_cortex_(A1C) / Sample groups (6 Anatomical region groups), with 5 level hierarchy of cell types	Human Adult Multiple Cortical Areas SMART-seq	4.458e-06	0.1439	6.284e-05	0.0006887	15	180	SYN3,SEMA3A,TRPM3,FMN1,PDE7B,ZBTB7C,NRG1,SERPINB9,FAT3,NOX4,RGS6,DCC,PRAG1,LAMA4,FIGN	Pubmed	24445236	Establishment of neurogenic microenvironment in the neurovascular unit: the connexin 43 story.	Pubmed	0.01377	1	0.03963	0.4487	1	1	GJA1
ToppCell Atlas	ea5d0da5dd8ccfc19969aec35f044db77d589f54	367C-Lymphocytic-CD8+_Cytotoxic_T-cell-CD8+_Cytotoxic_T_cell_1.5|Lymphocytic / Donor, Lineage, Cell class and subclass (all cells)	Tissue Stability Cell Atlas - Lung Cells	2.691e-06	0.08816	2.488e-05	0.0002731	19	154	S1PR5,CA4,P2RY6,CES1,MYO3B,COL6A2,DCT,CFAP69,NMUR1,ZNF585B,C5AR2,RAP1GAP2,TF,PTOV1-AS1,DNAJC12,ITGB2,TTYH2,APRG1,GASK1A	Pubmed	6445830	The Chinese hamster gene map. Assignment of four genes (DTS, PGM2, 6PGD, EnoI) to chromosome 2.	Pubmed	9.756e-05	1	0.008929	0.1146	3	3	PGD,PGM1,ENO1	Pubmed	16579983	Loss of Cited2 affects trophoblast formation and vascularization of the mouse placenta.	Pubmed	0.0006862	1	0.01556	0.1828	2	5	ACTA2,CITED2	Pubmed	22240607	Sonic hedgehog maintains survival and growth of chronic myeloid leukemia progenitor cells through Œ≤-catenin signaling.	Pubmed	0.002789	1	0.006932	0.06973	1	1	SHH	ToppCell Atlas	b043f9ffb9a4cd427a15bebb86a711c7b08866e8	Control-Endothelial_cells-Capillary_endothelial_cells|Control / group, cell type (main and fine annotations)	COVID-19 Lung Autopsy Data (SCP1219)	4.458e-06	0.1439	6.284e-05	0.0006887	15	180	NCALD,SYN3,MEIS1,SEMA3A,SIPA1L2,PREX1,NRG3,DENND2B,KALRN,GRM8,NDRG4,IFT140,KHDRBS2,EDA,LHFPL6	Pubmed	8774449	Cell death in the midbrain of the murine mutation weaver.	Pubmed	0.01377	1	0.03963	0.4487	1	1	KCNJ6
ToppCell Atlas	d382a76d85875663502cc7dde2e3e0682605768e	facs-Trachea-24m-Mesenchymal-myofibroblast-tracheobronchial_smooth_muscle_cell-smooth_muscle_cell_of_trachea_l44-58|24m / method, tissue, age, lineage, sublineage, cell ontologies, cell type and subtype	Mouse Aging Atlas- Tabula Muris Senis (Lung and Trachea)	2.851e-06	0.0934	2.605e-05	0.0002858	20	169	ACTN3,RASAL1,TMC4,ZSCAN18,TNK1,HAP1,RIPK4,CDH1,PEG3,ZCCHC18,CLDN7,PKIB,PLA2G2D,NPNT,SPATA6L,EYA1,CHTF18,RASEF,NT5C1A,PBX4	Pubmed	25831463	Endothelial PAS domain-containing protein 1 confers TKI-resistance by mediating EGFR and MET pathways in non-small cell lung cancer cells.	Pubmed	9.756e-05	1	0.008929	0.1146	3	3	MET,EGFR,EPAS1	Pubmed	22593055	Guidance-cue control of horizontal cell morphology, lamination, and synapse formation in the mammalian outer retina.	Pubmed	0.0006862	1	0.01556	0.1828	2	5	NRP2,PLXNA2	Pubmed	31461626	Early activation of fibroblasts is required for kidney repair and regeneration after injury.	Pubmed	0.002789	1	0.006932	0.06973	1	1	SHH	ToppCell Atlas	a37cc885fe3f6cb9df69d43358064c83c18412e7	facs-Heart-RV-24m-Mesenchymal-smooth_muscle_cell|Heart / Tongue_Heart_Limb_Muscle_Aorta_Diaphragm - method, tissue, subtissue, age, lineage, cell ontology and free annotation	Mouse Aging Atlas- Tabula Muris Senis	4.458e-06	0.1439	6.284e-05	0.0006887	15	180	THSD4,SIPA1L2,KLHDC8B,COBLL1,PALLD,NTRK2,SEMA5B,UTRN,CDK15,DGKB,KCNAB1,RAD51B,MOK,JPH2,PLCE1	Pubmed	24109210	Activation of the endoplasmic reticulum calcium sensor STIM1 and store-operated calcium entry by rotavirus requires NSP4 viroporin activity.	Pubmed	0.01377	1	0.03963	0.4487	1	1	STIM1
ToppCell Atlas	203971cceeba150d0e8891c92662545e84c77837	3'-Adult-SmallIntestine-Hematopoietic-B_cells-Cycling_B_cell|Adult / Celltypes from developing, pediatric, Crohn's, & adult GI tract	Cells of the human intestinal tract mapped across space and time	2.851e-06	0.0934	2.605e-05	0.0002858	20	169	KYNU,CD37,CD72,CD79B,RASGRP3,POU2AF1,PPP1R16B,FCRL5,ZNF556,PIF1,PALD1,SUSD3,LINC00877,LRP4-AS1,GOLGA8Q,NCKAP1L,HLA-DMB,HLA-DOA,HLA-DQB1,NLRP6	Pubmed	21530503	Fibroblast expression of Œ±-smooth muscle actin, Œ±2Œ≤1 integrin and Œ±vŒ≤3 integrin: influence of surface rigidity.	Pubmed	9.756e-05	1	0.008929	0.1146	3	3	ACTA2,ITGA3,ITGAV	Pubmed	14516677	Ontogeny of semaphorins 3A and 3F and their receptors neuropilins 1 and 2 in the kidney.	Pubmed	0.0006862	1	0.01556	0.1828	2	5	NRP2,SEMA3A	Pubmed	25501705	Gli-1 is crucial for hypoxia-induced epithelial-mesenchymal transition and invasion of breast cancer.	Pubmed	0.002789	1	0.006932	0.06973	1	1	GLI1	ToppCell Atlas	2b8447c3487b0f29e1d5ded980fe5a96dffd7a9e	facs-Brain_Non-Myeloid-Cortex_-18m-Mesenchymal-ependymal_cell|Brain_Non-Myeloid / Brain_Non-Myeloid_Brain_Myeloid - method, tissue, subtissue, age, lineage, cell ontology and free annotation	Mouse Aging Atlas- Tabula Muris Senis	4.458e-06	0.1439	6.284e-05	0.0006887	15	180	ABCA4,GTSF1L,AK8,ECRG4,DUSP18,EPCIP,DMRT3,RBM47,ODAD3,CFAP141,DIAPH3,SPAG16,DTHD1,CCDC24,SLC14A2	Pubmed	23638761	Human alpha- and beta-NRXN1 isoforms rescue behavioral impairments of Caenorhabditis elegans neurexin-deficient mutants.	Pubmed	0.01377	1	0.03963	0.4487	1	1	NRXN1
ToppCell Atlas	ccd98f9005aa0a88bd49f153be4e7200cc3dd0ac	BAL-Severe-Myeloid-cDC-cDC-cDC_4|Severe / Location, Disease Group, Cell group, Cell class and sub_cluster (2021.03.01)	Integration of Multiple Sampling Location of COVID-19 Patients	2.851e-06	0.0934	2.605e-05	0.0002858	20	169	CAPRIN2,CD1D,RASGRP4,SERPINF1,NAPSA,PKIB,SYNGAP1-AS1,BCO2,RYR1,PALD1,ACRBP,LINC02381,GOLGA8R,CES3,HLA-DMB,HLA-DOA,HLA-DQB1,DNAJC12,GAS6-DT,FIRRE	Pubmed	26992917	Elucidation of Resistance Mechanisms to Second-Generation ALK Inhibitors Alectinib and Ceritinib in Non-Small Cell Lung Cancer Cells.	Pubmed	9.756e-05	1	0.008929	0.1146	3	3	ALK,EGFR,NRG1	Pubmed	19162043	Mevinolin enhances osteogenic genes (ALP, type I collagen and osteocalcin), CD44, CD47 and CD51 expression during osteogenic differentiation.	Pubmed	0.0006862	1	0.01556	0.1828	2	5	CD44,CD47	Pubmed	27716956	FAAH Gene Variation Moderates Stress Response and Symptom Severity in Patients with Posttraumatic Stress Disorder and Comorbid Alcohol Dependence.	Pubmed	0.002789	1	0.006932	0.06973	1	1	FAAH	ToppCell Atlas	da723df348d7b8449bb1124f23fe6fa706412adb	droplet-Heart-nan-3m-Neuronal-cardiac_neuron|Heart / Tongue_Heart_Limb_Muscle_Aorta_Diaphragm - method, tissue, subtissue, age, lineage, cell ontology and free annotation	Mouse Aging Atlas- Tabula Muris Senis	4.458e-06	0.1439	6.284e-05	0.0006887	15	180	S100B,SLITRK6,ANK3,LRRC4C,L3MBTL3,CSMD1,CDH2,POLN,PLP1,SLC35F1,MAGI2,PTPRZ1,FIGN,ZFHX4,PLCE1	Pubmed	10846163	Atomic structure of PDE4: insights into phosphodiesterase mechanism and specificity.	Pubmed	0.01377	1	0.03963	0.4487	1	1	PDE4B
ToppCell Atlas	7be742160e3e7e6c8f86b037be4e425f4d4cf663	droplet-Pancreas-Endocrine-21m-Epithelial-pancreatic_PP_cell|Pancreas / Large_Intestine_Pancreas_Liver - method, tissue, subtissue, age, lineage, cell ontology and free annotation	Mouse Aging Atlas- Tabula Muris Senis	2.851e-06	0.0934	2.605e-05	0.0002858	20	169	MAGEH1,AVPR1B,EZHIP,CD9,KLF4,PYY,EFCC1,KCNIP3,LEFTY1,PABPC1L,FAM184B,MSTN,CREB3L3,B3GNT9,PRLHR,POU6F2,CAVIN4,DNAJC12,CACNA2D4,RCN3	Pubmed	26992697	Dysregulation of TrkB phosphorylation and proBDNF protein in adenylyl cyclase 1 and 8 knockout mice in a model of fetal alcohol spectrum disorder.	Pubmed	9.756e-05	1	0.008929	0.1146	3	3	ADCY1,ADCY8,NTRK2	Pubmed	24318811	Two-color in situ hybridization of whole-mount mouse embryos.	Pubmed	0.0006862	1	0.01556	0.1828	2	5	WNT3A,UNCX	Pubmed	38354897	Social stress-induced depressive-like symptoms and changes in gut microbial and lipidomic profiles are prevented by pharmacological inhibition of FAAH activity in male rats.	Pubmed	0.002789	1	0.006932	0.06973	1	1	FAAH	ToppCell Atlas	9e09b3dfe344b5d50520711513d389865d73a861	renal_medulla_nuclei-Renal_AKI_(acute_kidney_injury)-Epithelial-Distal_tubule_epithelial_cell-kidney_loop_of_Henle_thick_ascending_limb_epithelial_cell-Medullary_Thick_Ascending_Limb_Cell|Renal_AKI_(acute_kidney_injury) / Celltypes from Cells and Nuclei per compartment and clinical group	Integrated Single-nucleus and Single-cell RNA-seq of the Adult Human Kidney	4.458e-06	0.1439	6.284e-05	0.0006887	15	180	ESRRG,FMN1,AMFR,CPEB3,PLCB1,KAZN,SIAH3,FAM222A,PCDH9,PDE1A,RGS6,RANBP3L,IPCEF1,KCNN3,EGF	Pubmed	30054528	Prenatal Bisphenol A Exposure is Linked to Epigenetic Changes in Glutamate Receptor Subunit Gene Grin2b in Female Rats and Humans.	Pubmed	0.01377	1	0.03963	0.4487	1	1	GRIN2B
ToppCell Atlas	e0076aa61b4ef3f836f5750005d0469d3982eb6d	facs-Marrow-Granulocytes-18m-Myeloid-granulocyte|Marrow / Spleen_Marrow_Thymus - method, tissue, subtissue, age, lineage, cell ontology and free annotation	Mouse Aging Atlas- Tabula Muris Senis	2.851e-06	0.0934	2.605e-05	0.0002858	20	169	ADAM8,MGST1,MMP9,MGAM,CD9,RASGRP4,CEBPB,LTB4R,G0S2,PLBD1,LRG1,SCNN1A,ABTB1,C5AR2,MMP25,HDC,CLEC5A,HP,XDH,ITGB2	Pubmed	27075652	Strong Correlation Between mRNA Expression Levels of HIF-2Œ±, VEGFR1, VEGFR2 and MMP2 in Laryngeal Carcinoma.	Pubmed	9.756e-05	1	0.008929	0.1146	3	3	MMP2,EPAS1,KDR	Pubmed	9356179	A role for WNT proteins in induction of dermomyotome.	Pubmed	0.0006862	1	0.01556	0.1828	2	5	WNT3A,WNT1	Pubmed	27148860	14q13 distal microdeletion encompassing NKX2-1 and PAX9: Patient report and refinement of the associated phenotype.	Pubmed	0.002789	1	0.006932	0.06973	1	1	NKX2-1	ToppCell Atlas	63a6d532b16b8b15c7c9102148d7297ee3afd641	facs-Heart-RV-24m-Mesenchymal-smooth_muscle_cell|Heart / Tongue_Heart_Limb_Muscle_Aorta_Diaphragm - method, tissue, subtissue, age, lineage, cell ontology and free annotation	Mouse Aging Atlas- Tabula Muris Senis	4.458e-06	0.1439	6.284e-05	0.0006887	15	180	THSD4,SIPA1L2,KLHDC8B,COBLL1,PALLD,NTRK2,SEMA5B,UTRN,CDK15,DGKB,KCNAB1,RAD51B,MOK,JPH2,PLCE1	Pubmed	28498389	Next-generation Sequencing Identified a Novel EDA Mutation in a Chinese Pedigree of Hypohidrotic Ectodermal Dysplasia with Hyperplasia of the Sebaceous Glands.	Pubmed	0.01377	1	0.03963	0.4487	1	1	EDA
ToppCell Atlas	411556e93adcbb7e4d79b02f3dc72963ec8a0759	droplet-Lung-LUNG-30m-Myeloid-Nonclassical_Monocyte|Lung / Lung_Trachea - method, tissue, subtissue, age, lineage, cell ontology and free annotation	Mouse Aging Atlas- Tabula Muris Senis	2.851e-06	0.0934	2.605e-05	0.0002858	20	169	APOE,S1PR5,CEACAM1,FMNL1,CEBPB,NAPSA,PTPRC,ENO3,PLBD1,RYR1,SCNN1A,SPN,SUSD3,RAP1GAP2,HAVCR2,TNFRSF1B,NR4A1,ITGAL,ITGB2,LAIR1	Pubmed	25621889	EPB41L3, TSP-1 and RASSF2 as new clinically relevant prognostic biomarkers in diffuse gliomas.	Pubmed	9.756e-05	1	0.008929	0.1146	3	3	RASSF2,EPB41L3,THBS1	Pubmed	23137868	Expression of epidermal growth factors and a tight junction protein in the nasal mucosa of patients with chronic hypertrophic rhinitis.	Pubmed	0.0006862	1	0.01556	0.1828	2	5	ERBB4,CLDN1	Pubmed	24887421	Loss of Sonic hedgehog leads to alterations in intestinal secretory cell maturation and autophagy.	Pubmed	0.002789	1	0.006932	0.06973	1	1	SHH	ToppCell Atlas	1363b3254470f6ff98630d1df83a1bdbacc137e0	renal_medulla_nuclei-Renal_AKI_(acute_kidney_injury)-Epithelial-Proximal_tubule_epithelial_cell-kidney_proximal_tubule_epithelial_cell-Proximal_Tubule_Epithelial_Cell_Segment_1_/_Segment_2|Renal_AKI_(acute_kidney_injury) / Celltypes from Cells and Nuclei per compartment and clinical group	Integrated Single-nucleus and Single-cell RNA-seq of the Adult Human Kidney	4.458e-06	0.1439	6.284e-05	0.0006887	15	180	SORCS1,TRPM3,LRRC7,CACHD1,NLGN1,MSRA,SLC4A4,WDR72,PLEKHA5,NOX4,ANKS1B,DGKB,PCDH15,HNF4A-AS1,CUBN	Pubmed	12861411	The Ala45Thr polymorphism of BETA2/NeuroD1 gene and susceptibility to type 2 diabetes mellitus in a Polish population.	Pubmed	0.01377	1	0.03963	0.4487	1	1	NEUROD1
ToppCell Atlas	40b557549fe08c5dc9dba359af35993d68d1640a	3'-Distal_airway-Epithelial-Epithelial_transtional-secretory-nasal_mucosa_goblet_cell-Goblet_(nasal)-Goblet_(nasal)_L.0.2.0.0|3' / 5'-vs-3', Tissue groups, Lineages, Lineage subclass, Cell_type2, Cell_subtype2_L4.5	The Integrated Human Lung Cell Atlas	2.851e-06	0.0934	2.605e-05	0.0002858	20	169	GMNC,ALOX15,MUC20,ASS1,HES4,MUC4,CDC42EP5,MGAM,OPRD1,PART1,ERBB3,LGR4,SLC15A2,FUT2,FUT6,PROM2,UPK1B,TRPV1,RGS9BP,LINC02395	Pubmed	21965295	NOX4 mediates activation of FoxO3a and matrix metalloproteinase-2 expression by urotensin-II.	Pubmed	9.756e-05	1	0.008929	0.1146	3	3	MMP2,NOX4,FOXO3	Pubmed	11896398	Glial cells generate neurons: the role of the transcription factor Pax6.	Pubmed	0.0006862	1	0.01556	0.1828	2	5	PAX6,NEUROG2	Pubmed	11470906	Supersensitivity to anandamide and enhanced endogenous cannabinoid signaling in mice lacking fatty acid amide hydrolase.	Pubmed	0.002789	1	0.006932	0.06973	1	1	FAAH	ToppCell Atlas	49829e833fe6d2431cfd2e8f378c2aaa3b2b46a4	renal_papilla_nuclei|World / Celltypes from Cells and Nuclei per compartment and clinical group	Integrated Single-nucleus and Single-cell RNA-seq of the Adult Human Kidney	4.458e-06	0.1439	6.284e-05	0.0006887	15	180	ABCA4,SYN3,PDE7B,COL25A1,STK39,ZBTB7C,SNAP25-AS1,FAT3,RANBP3L,PLXNA4,FAM169A,RAD51B,RARB,ZFHX4,SLC14A2	Pubmed	35840667	Loss-of-function of the hippo transducer TAZ reduces mammary tumor growth through a myeloid-derived suppressor cell-dependent mechanism.	Pubmed	0.01377	1	0.03963	0.4487	1	1	WWTR1
ToppCell Atlas	39b1acfd099abb9de18c29c05c7a67709ea76775	droplet-Lung-LUNG-30m-Myeloid-non-classical_monocyte|Lung / Lung_Trachea - method, tissue, subtissue, age, lineage, cell ontology and free annotation	Mouse Aging Atlas- Tabula Muris Senis	2.851e-06	0.0934	2.605e-05	0.0002858	20	169	APOE,S1PR5,CEACAM1,FMNL1,CEBPB,NAPSA,PTPRC,ENO3,PLBD1,RYR1,SCNN1A,SPN,SUSD3,RAP1GAP2,HAVCR2,TNFRSF1B,NR4A1,ITGAL,ITGB2,LAIR1	Pubmed	23300791	Achaete-scute complex homolog-1 promotes DNA repair in the lung carcinogenesis through matrix metalloproteinase-7 and O(6)-methylguanine-DNA methyltransferase.	Pubmed	9.756e-05	1	0.008929	0.1146	3	3	MGMT,MMP7,ASCL1	Pubmed	15516325	Effect of bone morphogenetic proteins-4, -5 and -6 on DNA synthesis and expression of bone-related proteins in cultured human periodontal ligament cells.	Pubmed	0.0006862	1	0.01556	0.1828	2	5	SPP1,BMP6	Pubmed	28677749	Long non‚Äëcoding RNA MEG3 contributes to cisplatin‚Äëinduced apoptosis via inhibition of autophagy in human glioma cells.	Pubmed	0.002789	1	0.006932	0.06973	1	1	MEG3	ToppCell Atlas	01f2e5d96016823482f89ba503d007d4bd88eeac	Children_(3_yrs)-Mesenchymal-myofibroblast_cell|Children_(3_yrs) / Lineage, Cell type, age group and donor	Human Lung Cells in 3 Age Groups (Wang et al.)	4.458e-06	0.1439	6.284e-05	0.0006887	15	180	MEIS1,SLITRK6,PALLD,LINC00578,ADGRB3,BCHE,GLI3,BMPER,UBASH3B,PBX1,PGR,KCNQ5,NALCN,PLXNA4,IRS1	Pubmed	25748484	A novel syndrome of Klippel-Feil anomaly, myopathy, and characteristic facies is linked to a null mutation in MYO18B.	Pubmed	0.01377	1	0.03963	0.4487	1	1	MYO18B
ToppCell Atlas	1000eaf5158596b4898bedcc802b31db76b05a48	droplet-Spleen-SPLEEN-30m-Myeloid-nan|Spleen / Spleen_Marrow_Thymus - method, tissue, subtissue, age, lineage, cell ontology and free annotation	Mouse Aging Atlas- Tabula Muris Senis	2.851e-06	0.0934	2.605e-05	0.0002858	20	169	ADAM8,MGST1,MMP9,C3,CD9,RASGRP4,LTB4R,G0S2,PLBD1,F5,LRG1,FES,PABPC1L,TNNT1,HDC,CLEC5A,HP,XDH,CLDN15,LMO1	Pubmed	28302677	The integrin-binding defective FGF2 mutants potently suppress FGF2 signalling and angiogenesis.	Pubmed	9.756e-05	1	0.008929	0.1146	3	3	FGF2,ITGAV,ITGB3	Pubmed	8792607	Polydactyly in the Strong's luxoid mouse is suppressed by limb deformity alleles.	Pubmed	0.0006862	1	0.01556	0.1828	2	5	FMN1,GREM1	Pubmed	19890266	More aroused, less fatigued: fatty acid amide hydrolase gene polymorphisms influence acute response to amphetamine.	Pubmed	0.002789	1	0.006932	0.06973	1	1	FAAH	ToppCell Atlas	0677bf4a5177d9cbc6716195bd966eeae8de2f31	facs-Pancreas-Endocrine-24m-Epithelial-pancreatic_D_cell|Pancreas / Large_Intestine_Pancreas_Liver - method, tissue, subtissue, age, lineage, cell ontology and free annotation	Mouse Aging Atlas- Tabula Muris Senis	4.458e-06	0.1439	6.284e-05	0.0006887	15	180	MEF2C,MEST,KLHDC8B,PEA15,RGS9,GRID2,GRM8,SEZ6L,NRG1,DLGAP2,HPCAL1,FEZ1,PTPRZ1,KHDRBS2,LY6H	Pubmed	21878370	Form of dual-specificity tyrosine-(Y)-phosphorylation-regulated kinase 1A nonphosphorylated at tyrosine 145 and 147 is enriched in the nuclei of astroglial cells, adult hippocampal progenitors, and some cholinergic axon terminals.	Pubmed	0.01377	1	0.03963	0.4487	1	1	DYRK1A
ToppCell Atlas	20b17f1d6d845213479ade09ea0c7ecc277a73c6	3'-Parenchyma_lung-Immune_Lymphocytic-Lymphocytic_T/NK-CD4-positive,_alpha-beta_T_cell-CD4_T_cells-CD4_T_cells_L.1.1.1.1|3' / 5'-vs-3', Tissue groups, Lineages, Lineage subclass, Cell_type2, Cell_subtype2_L4.5	The Integrated Human Lung Cell Atlas	2.851e-06	0.0934	2.605e-05	0.0002858	20	169	TRARG1,MATK,RHOH,FXYD2,MYH3,TMPRSS6,CD3G,CD6,ACAP1,PTPRC,LINC-PINT,PRC1-AS1,CXCR6,CD226,PBX4,WAKMAR2,MEI1,PIK3IP1,ZNF66,LINC00649	Pubmed	37534039	PlexinD1 signaling controls domain-specific dendritic development in newborn neurons in the postnatal olfactory bulb.	Pubmed	9.756e-05	1	0.008929	0.1146	3	3	RHOJ,SEMA3E,PLXND1	Pubmed	21344486	Expression profile of WNT molecules in prostate cancer and its regulation by aminobisphosphonates.	Pubmed	0.0006862	1	0.01556	0.1828	2	5	WNT1,WNT5A	Pubmed	29980981	Analysis of the Paternally-Imprinted DLK1-MEG3 and IGF2-H19 Tandem Gene Loci in NT2 Embryonal Carcinoma Cells Identifies DLK1 as a Potential Therapeutic Target.	Pubmed	0.002789	1	0.006932	0.06973	1	1	DLK1	ToppCell Atlas	50758b1e7be2e43f83c10ab106900c067e61f5f7	droplet-Heart-nan-3m-Neuronal-cardiac_neuron|Heart / Tongue_Heart_Limb_Muscle_Aorta_Diaphragm - method, tissue, subtissue, age, lineage, cell ontology and free annotation	Mouse Aging Atlas- Tabula Muris Senis	4.458e-06	0.1439	6.284e-05	0.0006887	15	180	S100B,SLITRK6,ANK3,LRRC4C,L3MBTL3,CSMD1,CDH2,POLN,PLP1,SLC35F1,MAGI2,PTPRZ1,FIGN,ZFHX4,PLCE1	Pubmed	37445839	PER2 Promotes Odontoblastic/Osteogenic Differentiation of Dental Pulp Stem Cells by Modulating Mitochondrial Metabolism.	Pubmed	0.01377	1	0.03963	0.4487	1	1	PER2
ToppCell Atlas	aec97583b23112060437b619cb429dc32f29285f	NS-critical-d_0-4-Epithelial-Secretory|d_0-4 / Location, Severity, dps_group, Lineage and Cell class of Upper airway (combined)	Upper Airway and Bronchi Atlas of COVID-19 Patients	2.851e-06	0.0934	2.605e-05	0.0002858	20	169	FOXO6,MUC4,CTSF,A4GALT,MYRF,NPAS2,CLDN10,SERPINF1,PROC,RTEL1-TNFRSF6B,ZDHHC11B,RARRES2,NANOG,PAQR6,SCNN1A,SLC15A2,NOXA1,PCDHB4,MUC5B,ITGB4	Pubmed	16100712	Mutation finding in patients with dysferlin deficiency and role of the dysferlin interacting proteins annexin A1 and A2 in muscular dystrophies.	Pubmed	9.756e-05	1	0.008929	0.1146	3	3	DYSF,ANXA1,ANXA2	Pubmed	10886015	Saturation mutagenesis for dominant eye morphological defects in the mouse Mus musculus.	Pubmed	0.0006862	1	0.01556	0.1828	2	5	MITF,PAX6	Pubmed	33600264	Long non-coding RNA MEG3 as a candidate prognostic factor for induction therapy response and survival profile in childhood acute lymphoblastic leukemia patients.	Pubmed	0.002789	1	0.006932	0.06973	1	1	MEG3	ToppCell Atlas	c72f15763ba707189e29c85db533557f01c7fdb1	3'-GW_trimst-1.5-LargeIntestine-Neuronal-Glial_immature-ENCC/glia_Progenitor|GW_trimst-1.5 / Celltypes from developing, pediatric, Crohn's, & adult GI tract	Cells of the human intestinal tract mapped across space and time	4.458e-06	0.1439	6.284e-05	0.0006887	15	180	S100B,CNKSR2,CHD7,MSI1,RBM44,PHOX2B,ZNF865,ATOH8,NRXN1,FAM169A,TMEM170B,LINC01315,PTPRZ1,CLIP4,PNMA8A	Pubmed	11464583	The biological significance of phospholipase C beta 1 gene mutation in mouse sperm in the acrosome reaction, fertilization, and embryo development.	Pubmed	0.01377	1	0.03963	0.4487	1	1	PLCB1
ToppCell Atlas	4ccf5cfa4fe72d3af056d658460a9ccaa07b01be	droplet-Pancreas-Endocrine-21m-Epithelial-pancreatic_PP_cell|Pancreas / Large_Intestine_Pancreas_Liver - method, tissue, subtissue, age, lineage, cell ontology and free annotation	Mouse Aging Atlas- Tabula Muris Senis	2.851e-06	0.0934	2.605e-05	0.0002858	20	169	MAGEH1,AVPR1B,EZHIP,CD9,KLF4,PYY,EFCC1,KCNIP3,LEFTY1,PABPC1L,FAM184B,MSTN,CREB3L3,B3GNT9,PRLHR,POU6F2,CAVIN4,DNAJC12,CACNA2D4,RCN3	Pubmed	8228263	Identification of human pre-T/NK cell-associated genes.	Pubmed	9.756e-05	1	0.008929	0.1146	3	3	BRME1,FEZ2,FAM210B	Pubmed	10965135	Cloning of the murine Drm gene (Cktsf1b1) and characterization of its oncogene suppressible promoter.	Pubmed	0.0006862	1	0.01556	0.1828	2	5	ACTC1,GREM1	Pubmed	12890773	N-type calcium channel alpha1B subunit (Cav2.2) knock-out mice display hyperactivity and vigilance state differences.	Pubmed	0.002789	1	0.006932	0.06973	1	1	CACNA1B	ToppCell Atlas	b509c7d6bdfba672065fb722874bdc68de72ba1c	Children_(3_yrs)-Epithelial-club_cell-D046|Children_(3_yrs) / Lineage, Cell type, age group and donor	Human Lung Cells in 3 Age Groups (Wang et al.)	4.458e-06	0.1439	6.284e-05	0.0006887	15	180	ZNF608,SHROOM3,WWC1,GPM6B,TRIM2,NEDD4L,MAGI1,PDE1A,CDK14,NRXN3,LINC00511,FAM149A,PLXNA4,MAGI2,RAD51B	Pubmed	18973591	Predominant expression of phospholipase Cbeta1 in telencephalic principal neurons and cerebellar interneurons, and its close association with related signaling molecules in somatodendritic neuronal elements.	Pubmed	0.01377	1	0.03963	0.4487	1	1	PLCB1
ToppCell Atlas	83b854fa8fd9017df8f9207d9ced260eee98e8c1	droplet-Spleen-SPLEEN-30m-Myeloid|Spleen / Spleen_Marrow_Thymus - method, tissue, subtissue, age, lineage, cell ontology and free annotation	Mouse Aging Atlas- Tabula Muris Senis	2.851e-06	0.0934	2.605e-05	0.0002858	20	169	ADAM8,MGST1,MMP9,C3,CD9,RASGRP4,LTB4R,G0S2,PLBD1,F5,LRG1,FES,PABPC1L,TNNT1,HDC,CLEC5A,HP,XDH,CLDN15,LMO1	Pubmed	15967114	[18F]FDG uptake and PCNA, Glut-1, and Hexokinase-II expressions in cancers and inflammatory lesions of the lung.	Pubmed	9.756e-05	1	0.008929	0.1146	3	3	PCNA,SLC2A1,HK2	Pubmed	18191120	A role for GATA-6 in vertebrate chondrogenesis.	Pubmed	0.0006862	1	0.01556	0.1828	2	5	UNCX,LGR5	Pubmed	30982612	Bi-allelic Loss-of-Function CACNA1B Mutations in Progressive Epilepsy-Dyskinesia.	Pubmed	0.002789	1	0.006932	0.06973	1	1	CACNA1B	ToppCell Atlas	babbdc9d3127c62c8db1ce33e0be61669e004893	facs-Brain_Non-Myeloid-Cortex_-18m-Mesenchymal-Ependyma|Brain_Non-Myeloid / Brain_Non-Myeloid_Brain_Myeloid - method, tissue, subtissue, age, lineage, cell ontology and free annotation	Mouse Aging Atlas- Tabula Muris Senis	4.458e-06	0.1439	6.284e-05	0.0006887	15	180	ABCA4,GTSF1L,AK8,ECRG4,DUSP18,EPCIP,DMRT3,RBM47,ODAD3,CFAP141,DIAPH3,SPAG16,DTHD1,CCDC24,SLC14A2	Pubmed	22230800	Prevalence and dynamics of bcr-abl kinase domain mutations during imatinib treatment differ in patients with newly diagnosed and recurrent bcr-abl positive acute lymphoblastic leukemia.	Pubmed	0.01377	1	0.03963	0.4487	1	1	BCR
ToppCell Atlas	a5964aef04093b460bbe29d5e2e7389f8fd2d46f	facs-Marrow-Granulocytes-18m-Myeloid-granulocyte|Marrow / Spleen_Marrow_Thymus - method, tissue, subtissue, age, lineage, cell ontology and free annotation	Mouse Aging Atlas- Tabula Muris Senis	2.851e-06	0.0934	2.605e-05	0.0002858	20	169	ADAM8,MGST1,MMP9,MGAM,CD9,RASGRP4,CEBPB,LTB4R,G0S2,PLBD1,LRG1,SCNN1A,ABTB1,C5AR2,MMP25,HDC,CLEC5A,HP,XDH,ITGB2	Pubmed	22020936	Junctophilin 1 and 2 proteins interact with the L-type Ca2+ channel dihydropyridine receptors (DHPRs) in skeletal muscle.	Pubmed	9.756e-05	1	0.008929	0.1146	3	3	QDPR,JPH1,JPH2	Pubmed	11078691	beta-amyloid-induced migration of monocytes across human brain endothelial cells involves RAGE and PECAM-1.	Pubmed	0.0006862	1	0.01556	0.1828	2	5	VCAM1,ICAM1	Pubmed	26111155	Keys to Lipid Selection in Fatty Acid Amide Hydrolase Catalysis: Structural Flexibility, Gating Residues and Multiple Binding Pockets.	Pubmed	0.002789	1	0.006932	0.06973	1	1	FAAH	ToppCell Atlas	3d54cc767e25d91ed2203d8a03e5bf5e15f21699	facs-Brain_Non-Myeloid-Cerebellum_-18m-Neuronal-neuron|Brain_Non-Myeloid / Brain_Non-Myeloid_Brain_Myeloid - method, tissue, subtissue, age, lineage, cell ontology and free annotation	Mouse Aging Atlas- Tabula Muris Senis	4.458e-06	0.1439	6.284e-05	0.0006887	15	180	ESRRG,SLN,NDN,TBC1D9,HCN1,NRG1,DIPK1B,NRXN3,CNPY1,PLD5,ZNF385B,KCNJ9,DNM1,RASGRF1,RESP18	Pubmed	24531710	TAZ is required for metastatic activity and chemoresistance of breast cancer stem cells.	Pubmed	0.01377	1	0.03963	0.4487	1	1	WWTR1
ToppCell Atlas	cc1b60eb50a274ffd72c67082c19e43af775e949	5'-Adult-SmallIntestine-Hematopoietic-T_cells-SELL+_CD8_T|Adult / Celltypes from developing, pediatric, Crohn's, & adult GI tract	Cells of the human intestinal tract mapped across space and time	2.851e-06	0.0934	2.605e-05	0.0002858	20	169	LINC02731,MATK,CD5,HYPK,ASPDH,POMC,NEUROG3,LIME1,RHCE,ZNF331,SPTBN5,FLT3LG,TPH2,ARID5A,TMEM262,HSPA1A,ATG9B,LINC02693,SP110,ZNF208	Pubmed	26874357	The proteolytic activity of pregnancy-associated plasma protein-A is potentially regulated by stanniocalcin-1 and -2 during human ovarian follicle development.	Pubmed	9.756e-05	1	0.008929	0.1146	3	3	STC2,PAPPA,STC1	Pubmed	23011131	The nuclear hormone receptor PPARŒ≥ counteracts vascular calcification by inhibiting Wnt5a signalling in vascular smooth muscle cells.	Pubmed	0.0006862	1	0.01556	0.1828	2	5	SFRP2,WNT5A	Pubmed	36958475	The intramembrane COOH-terminal domain of PRRT2 regulates voltage-dependent Na+ channels.	Pubmed	0.002789	1	0.006932	0.06973	1	1	PRRT2	ToppCell Atlas	5b146a94708b3c3610542a4d0925f3f7a2b19185	droplet-Heart-nan-3m-Neuronal|Heart / Tongue_Heart_Limb_Muscle_Aorta_Diaphragm - method, tissue, subtissue, age, lineage, cell ontology and free annotation	Mouse Aging Atlas- Tabula Muris Senis	4.458e-06	0.1439	6.284e-05	0.0006887	15	180	S100B,SLITRK6,ANK3,LRRC4C,L3MBTL3,CSMD1,CDH2,POLN,PLP1,SLC35F1,MAGI2,PTPRZ1,FIGN,ZFHX4,PLCE1	Pubmed	18167406	Epidermal growth factor gene functional polymorphism and the risk of hepatocellular carcinoma in patients with cirrhosis.	Pubmed	0.01377	1	0.03963	0.4487	1	1	EGF
ToppCell Atlas	625788d86f0ceebcf2653a251db1f1a9f9746d29	tumor_Lymph_Node_/_Brain-T/NK_cells-Exhausted_Tfh|T/NK_cells / Location, Cell class and cell subclass	Human Metastatic Lung Adenocarcinoma (Nayoung Kim et al)	2.851e-06	0.0934	2.605e-05	0.0002858	20	169	MC1R,FGD2,BTLA,MUC4,LINC00937,TNFRSF25,WDR86,G0S2,CRABP1,PIM3,MEIOC,USHBP1,SGK1,CYSLTR1,GEM,MUC5B,TYW1B,TP73,GPAT2,DNAH2	Pubmed	21715628	Critical period of axoglial signaling between neuregulin-1 and brain-derived neurotrophic factor required for early Schwann cell survival and differentiation.	Pubmed	9.756e-05	1	0.008929	0.1146	3	3	BDNF,NTRK2,NRG1	Pubmed	24147028	CB2 receptor agonists protect human dopaminergic neurons against damage from HIV-1 gp120.	Pubmed	0.0006862	1	0.01556	0.1828	2	5	CCL2,CX3CL1	Pubmed	19022628	A possible association between schizophrenia and GRIK3 polymorphisms in a multicenter sample of Scandinavian origin (SCOPE).	Pubmed	0.002789	1	0.006932	0.06973	1	1	GRIK3	ToppCell Atlas	70680b29428b6bf882b1fae36f924b775961176b	Healthy/Control-CD8+_T_naive|World / Disease group and Cell class	Influenza Atlas	4.526e-06	0.1461	6.378e-05	0.000699	14	158	ASIC1,S100B,NEBL,CNKSR2,CACHD1,PLEKHA6,RBM20,RNF157-AS1,RFTN2,PCAT1,LRRN3,RIBC2,CUBN,TMEM132E	Pubmed	35972417	Thalamic gray matter volume mediates the association between KIBRA polymorphism and olfactory function among older adults: a population-based study.	Pubmed	0.01377	1	0.03963	0.4487	1	1	WWC1
ToppCell Atlas	149a4f83da15bdeb170e980fb5b5b1af89ae07a6	droplet-Lung-nan-18m-Myeloid-Myeloid_Dendritic_Type_2|Lung / Lung_Trachea - method, tissue, subtissue, age, lineage, cell ontology and free annotation	Mouse Aging Atlas- Tabula Muris Senis	2.851e-06	0.0934	2.605e-05	0.0002858	20	169	ADAM8,ANPEP,FGD2,BTLA,AVPR1B,PTGES3L,WDR86,ARHGAP22,FSCN2,CRABP1,SNED1,PKIB,NAALAD2,SGK2,PLBD1,HAVCR2,LPAR3,HLA-DOA,IRF8,AMZ1	Pubmed	39198465	Generation of human iPSC-derived 3D bile duct within liver organoid by incorporating human iPSC-derived blood vessel.	Pubmed	9.756e-05	1	0.008929	0.1146	3	3	ACTA2,SPP1,TAGLN	Pubmed	18308300	Key basic helix-loop-helix transcription factor genes Hes1 and Ngn2 are regulated by Pax3 during mouse embryonic development.	Pubmed	0.0006862	1	0.01556	0.1828	2	5	HES1,NEUROG2	Pubmed	34927789	LncRNA SOX1-OT V1 acts as a decoy of HDAC10 to promote SOX1-dependent hESC neuronal differentiation.	Pubmed	0.002789	1	0.006932	0.06973	1	1	SOX1-OT	ToppCell Atlas	0aa4e14b32da0cda677cc0ed6ae470f6ecd77bea	renal_cortex_nuclei-Hypertensive_with+without-CKD-Epithelial-Intermediate_tubule_epithelial_cell-kidney_loop_of_Henle_thin_descending_limb_epithelial_cell|Hypertensive_with+without-CKD / Celltypes from Cells and Nuclei per compartment and clinical group	Integrated Single-nucleus and Single-cell RNA-seq of the Adult Human Kidney	4.645e-06	0.1499	6.542e-05	0.000717	13	137	CHD9NB,BICC1,NEBL,LRRC4C,LINC03019,KCNQ1-AS1,WWC1,SHISA9,CDH2,POU3F4,ITGB8,STOX2,DIAPH3	Pubmed	25797415	Effects of SPAK knockout on sensorimotor gating, novelty exploration, and brain area-dependent expressions of NKCC1 and KCC2 in a mouse model of schizophrenia.	Pubmed	0.01377	1	0.03963	0.4487	1	1	STK39
ToppCell Atlas	14aadc2d1bf66eb47dac33b4d61ddb3c942caa4f	3'-Broncho-tracheal-Epithelial-Airway_ciliated-ciliated_columnar_cell_of_tracheobronchial_tree-Multiciliated_(non-nasal)-Multiciliated_(non-nasal)_L.0.3.0.2|3' / 5'-vs-3', Tissue groups, Lineages, Lineage subclass, Cell_type2, Cell_subtype2_L4.5	The Integrated Human Lung Cell Atlas	2.851e-06	0.0934	2.605e-05	0.0002858	20	169	LRRC46,DNAAF1,TSPAN19,LINC00970,CCDC78,WHRN,POU2AF1,CROCC,PCSK4,KIF19,DLEC1,NWD1,AGBL2,CFAP69,SEC14L4,DZIP1L,RWDD3-DT,TDRD1,DNAH2,FAM227A	Pubmed	25203299	Novel RNA hybridization method for the in situ detection of ETV1, ETV4, and ETV5 gene fusions in prostate cancer.	Pubmed	9.756e-05	1	0.008929	0.1146	3	3	ETV1,ETV4,ETV5	Pubmed	19720827	Ror2 receptor requires tyrosine kinase activity to mediate Wnt5A signaling.	Pubmed	0.0006862	1	0.01556	0.1828	2	5	ACTA2,WNT5A	Pubmed	21926180	Fibulin-1 is a marker for arterial extracellular matrix alterations in type 2 diabetes.	Pubmed	0.002789	1	0.006932	0.06973	1	1	FBLN1	ToppCell Atlas	9e7d0f1afb8d9bc5a209ddb5314df3a25a0274d9	Control-Stromal_mesenchymal-Matrix_Fibroblast-Diff_MatrixFB|Control / V2 postpublication: Rhesus Genome Updated; Treatment groups by lineage, cell_type_level1, cell_type_level2	PretermPrimateLungAtlas	4.771e-06	0.154	6.682e-05	0.0007323	15	181	BICC1,NEBL,GAS7,CCDC80,CNKSR2,APOC1,LIMCH1,NPAS3,BCHE,GPC3,GPM6B,FRMD3,FAT3,DCC,PCDH15	Pubmed	9328280	RPE65, the major retinal pigment epithelium microsomal membrane protein, associates with phospholipid liposomes.	Pubmed	0.01377	1	0.03963	0.4487	1	1	RPE65
ToppCell Atlas	467c34893dd7d1a8a1c101c966f034cc04b9bcbd	Severe-CD4+_T_Exhausted|World / Disease group and Cell class	COVID-19 T cell Atlas (BAL)	2.909e-06	0.09531	2.605e-05	0.0002858	22	199	ACP5,TNFRSF25,FXYD5,TSPO,CD5,CD6,CD79B,SASH3,DEF6,ACAP1,MVP,MZB1,F5,LAT,CXCR6,SUSD3,HAVCR2,TNFRSF1B,HSPA1A,ITGB2,JAK3,LAIR1	Pubmed	19086921	Regulation of Ca2+/calmodulin-dependent protein kinase II catalysis by N-methyl-D-aspartate receptor subunit 2B.	Pubmed	9.756e-05	1	0.008929	0.1146	3	3	CAMK2A,GRIN2A,GRIN2B	Pubmed	9224674	A potential role of R-cadherin in striated muscle formation.	Pubmed	0.0006862	1	0.01556	0.1828	2	5	ACTA2,KRT8	Pubmed	11820807	Increased expression of thyroid transcription factor-1 (TTF-1) in respiratory epithelial cells inhibits alveolarization and causes pulmonary inflammation.	Pubmed	0.002789	1	0.006932	0.06973	1	1	NKX2-1	ToppCell Atlas	fc51468c74534b60b4e786bd512d0f1c5dc05de7	5'-Adult-SmallIntestine-Mesenchymal-myocytic-myofibroblast|Adult / Celltypes from developing, pediatric, Crohn's, & adult GI tract	Cells of the human intestinal tract mapped across space and time	4.771e-06	0.154	6.682e-05	0.0007323	15	181	LINC02731,APBA1,CACHD1,APOC1,PALLD,LINC00578,BCHE,RGS9,VCL,ANKS1B,ITGB3,DMD,LAMA4,TSPAN2,LPP	Pubmed	26724583	Post-translational modification of cortical GluA receptors in rodents following spinal cord lesion.	Pubmed	0.01377	1	0.03963	0.4487	1	1	GRIA1
ToppCell Atlas	b62a756b5472972156d05051a58671a58bef1f16	LPS_only-Hematopoietic_Lymphocytic-Lymphocytic_NK/T-iNKT-MAIT|LPS_only / Treatment groups by lineage, cell group, cell type	PretermPrimateLungAtlas	2.909e-06	0.09531	2.605e-05	0.0002858	22	199	MATK,ADCY7,S1PR5,FMNL1,CD3G,CD37,DEF6,PRKCH,ACAP1,PTPRC,TESC,CXCR6,SPN,HAVCR2,RASSF1,TNFRSF1B,APOBEC3G,APOL2,IRF8,ITGAL,ITGB2,RASGEF1A	Pubmed	18057099	Wnt canonical pathway restricts graded Shh/Gli patterning activity through the regulation of Gli3 expression.	Pubmed	9.756e-05	1	0.008929	0.1146	3	3	GLI3,WNT1,WNT3A	Pubmed	8938449	Sequence and chromosomal localization of mouse annexin XI.	Pubmed	0.0006862	1	0.01556	0.1828	2	5	WNT5A,ANXA11	Pubmed	16220345	Nonsense mutation in TITF1 in a Portuguese family with benign hereditary chorea.	Pubmed	0.002789	1	0.006932	0.06973	1	1	NKX2-1	ToppCell Atlas	cb17c904ab86d56dd30cac9b61acbb3b76f84ded	5'-GW_trimst-2-SmallIntestine-Epithelial-neuro-epithelial-M/X_cells_(MLN/GHRL+)|GW_trimst-2 / Celltypes from developing, pediatric, Crohn's, & adult GI tract	Cells of the human intestinal tract mapped across space and time	4.771e-06	0.154	6.682e-05	0.0007323	15	181	F10,ARX,NEUROD1,SYT5,LINC00698,FBXL16,SNTG1,RIMBP2,SLC7A11,USH2A,CNGA3,TMEM132D-AS2,ITGB8,KCNJ6,MIR7-3HG	Pubmed	21793106	FAS mRNA editing in Human Systemic Lupus Erythematosus.	Pubmed	0.01377	1	0.03963	0.4487	1	1	FAS
ToppCell Atlas	2d4fb558845764f937efaf39962caaeb2c85478b	cellseq2-Epithelial|cellseq2 / Celltype signatures by Technology, Lineage, Lineage_subclass, Celltype_group, Cell_type2	Human Cell Ref v1.1	2.909e-06	0.09531	2.605e-05	0.0002858	22	199	MGST1,TMC4,PLPP2,CDC42EP5,CLDN10,CD9,CDH1,PART1,CLDN3,CLDN7,DMBT1,NUPR1,IRX2,ERBB3,SCNN1A,SPINT2,RASEF,FUT2,MUC5B,TF,DMKN,LYZ	Pubmed	21901248	Fibulin-3 promoter methylation alters the invasive behavior of non-small cell lung cancer cell lines via MMP-7 and MMP-2 regulation.	Pubmed	9.756e-05	1	0.008929	0.1146	3	3	MMP2,MMP7,EFEMP1	Pubmed	18097059	Chemokine receptor CX3CR1 mediates skin wound healing by promoting macrophage and fibroblast accumulation and function.	Pubmed	0.0006862	1	0.01556	0.1828	2	5	ACTA2,CX3CL1	Pubmed	19047914	TTF-1 expression in ovarian and uterine epithelial neoplasia and its potential significance, an immunohistochemical assessment with multiple monoclonal antibodies and different secondary detection systems.	Pubmed	0.002789	1	0.006932	0.06973	1	1	NKX2-1	ToppCell Atlas	6d8a886b4afe729f8a05b9c0f4ea9375de735da4	COPD-Epithelial-Basal|World / Disease state, Lineage and Cell class	Resident Cell Populations in IPF and COPD	4.771e-06	0.154	6.682e-05	0.0007323	15	181	FHL2,ANK3,NEBL,CACHD1,SLC4A4,PARD6B,KANK1,NEDD4L,GPR39,CLDN1,NRG1,LINC00511,WWTR1,PTPRQ,KRT8	Pubmed	32898863	Identification of functional cooperative mutations of GNAO1 in human acute lymphoblastic leukemia.	Pubmed	0.01377	1	0.03963	0.4487	1	1	GNAO1
ToppCell Atlas	ccbe21c48f5cfa95641fada4ff20d5c095714d14	tumor_Lymph_Node_/_Brain-Epithelial_cells-Malignant_cells|tumor_Lymph_Node_/_Brain / Location, Cell class and cell subclass	Human Metastatic Lung Adenocarcinoma (Nayoung Kim et al)	2.909e-06	0.09531	2.605e-05	0.0002858	22	199	SFTA3,MGST1,PLPP2,ASS1,HES4,C3,CD9,CDH1,NAPSA,CXCL14,CLDN3,CLDN7,NUPR1,EFNA1,SCNN1A,SPINT2,TMEM54,PKP3,H1-0,TNNT1,MGLL,LMO7	Pubmed	28724954	Loss of X-linked Protocadherin-19 differentially affects the behavior of heterozygous female and hemizygous male mice.	Pubmed	9.756e-05	1	0.008929	0.1146	3	3	PCDH19,BCL11B,SLC17A6	Pubmed	16873893	Blockade of neurokinin-1 receptor attenuates CC and CXC chemokine production in experimental acute pancreatitis and associated lung injury.	Pubmed	0.0006862	1	0.01556	0.1828	2	5	CCL2,CXCL2	Pubmed	27074158	Dose-dependent cannabis use, depressive symptoms, and FAAH genotype predict sleep quality in emerging adults: a pilot study.	Pubmed	0.002789	1	0.006932	0.06973	1	1	FAAH	ToppCell Atlas	4ea02344e1996f264dd5e14f3b19c8782ce41699	facs-Lung-Endomucin_-18m-Endothelial-Artery_endothelial_cell|Lung / Lung_Trachea - method, tissue, subtissue, age, lineage, cell ontology and free annotation	Mouse Aging Atlas- Tabula Muris Senis	4.771e-06	0.154	6.682e-05	0.0007323	15	181	CCDC80,ZC3H12B,RFTN1,KANK1,DST,GPR21,THSD7A,DIDO1,TTPA,CMKLR1,UTRN,PPP2R2C,PLXNA4,DBP,ATP13A3	Pubmed	15070726	Purification and architecture of the ubiquitous Wave complex.	Pubmed	0.01377	1	0.03963	0.4487	1	1	WASF2
ToppCell Atlas	c23a53a20487a8abfeb91fa5fc9c06823dd657e9	LPS_IL1RA_TNF-Hematopoietic_Lymphocytic-Lymphocytic_NK/T-iNKT-MAIT|LPS_IL1RA_TNF / Treatment groups by lineage, cell group, cell type	PretermPrimateLungAtlas	2.909e-06	0.09531	2.605e-05	0.0002858	22	199	MATK,ADCY7,IFITM1,S1PR5,FMNL1,CD3G,CD37,SASH3,DEF6,ACAP1,PTPRC,TESC,LAT,CXCR6,SPN,RASSF1,TNFRSF1B,APOBEC3G,IRF8,ITGAL,ITGB2,RASGEF1A	Pubmed	27499692	Wnt5a Suppresses Œ≤-catenin Signaling during Hair Follicle Regeneration.	Pubmed	9.756e-05	1	0.008929	0.1146	3	3	CTNNB1,WNT5A,WNT3A	Pubmed	22034510	Aging enhances the basal production of IL-6 and CCL2 in vascular smooth muscle cells.	Pubmed	0.0006862	1	0.01556	0.1828	2	5	CCL2,TLR4	Pubmed	28664474	Intratumoral Heterogeneity of Frameshift Mutations of GLI1 Encoding a Hedgehog Signaling Protein in Colorectal Cancers.	Pubmed	0.002789	1	0.006932	0.06973	1	1	GLI1	ToppCell Atlas	25915e2500430a902db37d79a749ce2990b69810	Fetal_29-31_weeks-Mesenchymal-airway_smooth_muscle_cell-D150|Fetal_29-31_weeks / Lineage, Cell type, age group and donor	Human Lung Cells in 3 Age Groups (Wang et al.)	4.771e-06	0.154	6.682e-05	0.0007323	15	181	THSD4,SLITRK6,PDE7B,LINC00578,ADGRB3,BCHE,DSTN,PLP1,COL4A6,PLXNA4,IRS1,PTK7,DMD,JPH2,TSPAN2	Pubmed	15501673	Vinculin--a dynamic regulator of cell adhesion.	Pubmed	0.01377	1	0.03963	0.4487	1	1	VCL
ToppCell Atlas	2b357cc08c425a58d45aa6c086101c8fff53e218	Bronchial-10x5prime-Epithelial-Epi_airway_secretory-Secretory_Club|10x5prime / Cell types per location group and 10X technology with lineage, and cell group designations	A spatial multi-omics atlas of the human lung reveals a novel immune cell survival niche	2.909e-06	0.09531	2.605e-05	0.0002858	22	199	SFTA3,MGST1,PLPP2,HES4,MUC4,SLC4A5,C3,CDH1,HSD17B13,CLDN3,EFNA1,ERBB3,SCNN1A,SPINT2,SLC15A2,HCAR1,IGSF5,SULT2B1,MUC5B,TF,PROM2,LMO7	Pubmed	19125366	Where and what is the right shift factor or cerebral dominance gene? A critique of Francks et al. (2007).	Pubmed	9.756e-05	1	0.008929	0.1146	3	3	PCDH11Y,PCDH11X,LRRTM1	Pubmed	30894622	Non-canonical WNT-signaling controls differentiation of lymphatics and extension lymphangiogenesis via RAC and JNK signaling.	Pubmed	0.0006862	1	0.01556	0.1828	2	5	WNT5A,PROX1	Pubmed	24407958	Risky alcohol consumption in young people is associated with the fatty acid amide hydrolase gene polymorphism C385A and affective rating of drug pictures.	Pubmed	0.002789	1	0.006932	0.06973	1	1	FAAH	ToppCell Atlas	b244ecaa442bbef51289d8ec574ef08fa9e96318	367C-Endothelial_cells-Endothelial-F_(Lymphatics)-|367C / Donor, Lineage, Cell class and subclass (all cells)	Tissue Stability Cell Atlas - Lung Cells	4.771e-06	0.154	6.682e-05	0.0007323	15	181	ABCA4,SEMA3A,LINC00636,GJA1,THSD7A,KALRN,GRIN2B,DLGAP2,PIK3C2G,LYPD6,RELN,REEP1,STOX2,LAMA4,LMO2	Pubmed	18348864	Identification and analysis of novel functional sites in human GD3-synthase.	Pubmed	0.01377	1	0.03963	0.4487	1	1	ST8SIA1
ToppCell Atlas	9b2262edbdec89166d895ab97527e0ee5f9b6010	10x5'v1-week_14-16-Mesenchymal_adipo-stroma|week_14-16 / cell types per 3 fetal stages;per 3',per 5'	Blood and immune development in human fetal bone marrow	2.909e-06	0.09531	2.605e-05	0.0002858	22	199	COL28A1,HES4,C1R,C1S,WDR86,COL6A2,ADAMTS2,SELENOM,CRABP1,PRRT2,NUPR1,GLDN,EYA1,CXCL12,SELENOP,DIO3OS,TWIST2,TF,EMILIN1,PLEKHH2,ISLR,CCBE1	Pubmed	38776918	The CD8+ T¬†cell tolerance checkpoint triggers a distinct differentiation state defined by protein translation defects.	Pubmed	9.756e-05	1	0.008929	0.1146	3	3	PRDM1,ID2,ID3	Pubmed	15282307	Keratins modulate c-Flip/extracellular signal-regulated kinase 1 and 2 antiapoptotic signaling in simple epithelial cells.	Pubmed	0.0006862	1	0.01556	0.1828	2	5	KRT8,KRT18	Pubmed	25934249	Suprasellar chordoid neoplasm with expression of thyroid transcription factor 1: evidence that chordoid glioma of the third ventricle and pituicytoma may form part of a spectrum of lineage-related tumors of the basal forebrain.	Pubmed	0.002789	1	0.006932	0.06973	1	1	NKX2-1	ToppCell Atlas	7e3bcfa2ba5b98a7df5854aa6e7a31e9a71faa8a	wk_08-11-Mesenchymal-Fibroblast-Mesenchymal_1|wk_08-11 / Celltypes from embryonic and fetal-stage human lung	Human embryonic and fetal stage lung cell atlas	4.771e-06	0.154	6.682e-05	0.0007323	15	181	NCALD,SERTM2,SIPA1L2,FHL2,EPHA6,CNTNAP5,GRIN2B,SNTG1,NRG1,PDE1A,SPATS2L,RARB,ZFHX4,LY6H,PLCE1	Pubmed	14501676	Dihydrotestesterone induction of EPHB2 expression in the female genital tubercle mimics male pattern of expression during embryogenesis.	Pubmed	0.01377	1	0.03963	0.4487	1	1	EPHB2
ToppCell Atlas	a4a9a1c2a34b5a8318a55d1211d6c8661ca9793e	Parenchymal-NucSeq-Endothelial|NucSeq / Cell types per location group and 10X technology with lineage, and cell group designations	A spatial multi-omics atlas of the human lung reveals a novel immune cell survival niche	2.909e-06	0.09531	2.605e-05	0.0002858	22	199	SPARCL1,DOCK6,ADCY4,NOS3,CA4,TAMALIN,SNTG2,CDH5,RASGRP3,ROBO4,PRKCH,ENG,HSPA12B,MYCT1,SLC5A4,SLC6A4,PALD1,ST8SIA6,PLCB1,SASH1,GPER1,TIE1	Pubmed	17185412	Identification of the protein receptor binding site of botulinum neurotoxins B and G proves the double-receptor concept.	Pubmed	9.756e-05	1	0.008929	0.1146	3	3	SYT2,ST8SIA1,B4GALNT1	Pubmed	25209249	Deletion of Rbpj from postnatal endothelium leads to abnormal arteriovenous shunting in mice.	Pubmed	0.0006862	1	0.01556	0.1828	2	5	NR2F2,EFNB2	Pubmed	32651081	Clinical spectrum and genotype-phenotype correlations in PRRT2 Italian patients.	Pubmed	0.002789	1	0.006932	0.06973	1	1	PRRT2	ToppCell Atlas	dd79de8098edb385a0f85d0e9621503cdf76ec43	367C-Endothelial_cells-Endothelial-F_(Lymphatics)|367C / Donor, Lineage, Cell class and subclass (all cells)	Tissue Stability Cell Atlas - Lung Cells	4.771e-06	0.154	6.682e-05	0.0007323	15	181	ABCA4,SEMA3A,LINC00636,GJA1,THSD7A,KALRN,GRIN2B,DLGAP2,PIK3C2G,LYPD6,RELN,REEP1,STOX2,LAMA4,LMO2	Pubmed	31020688	Association of 584C/T polymorphism in endothelial lipase gene with risk of coronary artery disease.	Pubmed	0.01377	1	0.03963	0.4487	1	1	LIPG
ToppCell Atlas	06a7d874ff7c4616577f6e59d3118717a8c47c00	LPS_IL1RA-Mesenchymal_fibroblastic|LPS_IL1RA / Treatment groups by lineage, cell group, cell type	PretermPrimateLungAtlas	2.909e-06	0.09531	2.605e-05	0.0002858	22	199	MFAP4,MMP23B,IFITM1,CPZ,APOE,C1S,C3,WDR86,SERPINF1,COL6A2,COL13A1,SELENOM,NMNAT3,RARRES2,RASL12,FBLN1,SPON1,NID2,TNXB,PLEKHH2,ISLR,CCBE1	Pubmed	22141411	Extracellular recombinant annexin II confers UVC-radiation resistance and increases the Bcl-xL to Bax protein ratios in human UVC-radiation-sensitive cells.	Pubmed	9.756e-05	1	0.008929	0.1146	3	3	ANXA2,BAX,BCL2L1	Pubmed	20628571	Id4, a new candidate gene for senile osteoporosis, acts as a molecular switch promoting osteoblast differentiation.	Pubmed	0.0006862	1	0.01556	0.1828	2	5	HES1,ID4	Pubmed	18987207	A blocker of N- and T-type voltage-gated calcium channels attenuates ethanol-induced intoxication, place preference, self-administration, and reinstatement.	Pubmed	0.002789	1	0.006932	0.06973	1	1	CACNA1B	ToppCell Atlas	e898ecb8d8f2eb2204225b7b0d665cadcd241139	3'-Parenchyma_lung-Endothelial-Lymphatic_EC-endothelial_cell_of_lymphatic_vessel-Lymphatic_EC_differentiating-Lymphatic_EC_differentiating_L.2.5.1.0|3' / 5'-vs-3', Tissue groups, Lineages, Lineage subclass, Cell_type2, Cell_subtype2_L4.5	The Integrated Human Lung Cell Atlas	4.771e-06	0.154	6.682e-05	0.0007323	15	181	MEF2C,SEMA3A,GJA1,THSD7A,KALRN,MACF1,UTRN,SNCAIP,RELN,STOX2,NAV3,KCNN3,LAMA4,GNG12-AS1,LMO2	Pubmed	22565167	Interneuron, interrupted: molecular pathogenesis of ARX mutations and X-linked infantile spasms.	Pubmed	0.01377	1	0.03963	0.4487	1	1	ARX
ToppCell Atlas	96070b5ffcbab4952970f43b536969ddd2ca5d14	3'_v3-GI_small-bowel-Myeloid_Mac-Intestinal_macrophages|GI_small-bowel / Manually curated celltypes from each tissue	Cross-tissue immune cell analysis reveals tissue-specific features in humans	2.909e-06	0.09531	2.605e-05	0.0002858	22	199	APOE,C2,KYNU,P2RY6,CD74,SERPINF1,SLC15A3,LRG1,CXCL12,SEMA6B,SELENOP,SGK1,SIGLEC1,C5AR2,SASH1,SLC7A8,HLA-DMB,HLA-DOA,HLA-DQB1,HLA-DRA,HMOX1,LYZ	Pubmed	20030932	[Methylation status of CpG islands in secreted frizzled-related protein gene promoter region of malignant hematopoietic cell lines].	Pubmed	9.756e-05	1	0.008929	0.1146	3	3	SFRP1,SFRP2,SFRP4	Pubmed	21059267	Apolipoprotein C-II and lipoprotein lipase show a temporal and geographic correlation with surfactant lipid synthesis in preparation for birth.	Pubmed	0.0006862	1	0.01556	0.1828	2	5	ACTA2,KRT18	Pubmed	22832737	Fatty-acid amide hydrolase polymorphisms and post-traumatic stress disorder after penetrating brain injury.	Pubmed	0.002789	1	0.006932	0.06973	1	1	FAAH	ToppCell Atlas	7f99002a6411117cc2361334c7c9228e20c574b4	3'-GW_trimst-1.5-SmallIntestine-Neuronal-neurons_B-Branch_B1_(eMN)|GW_trimst-1.5 / Celltypes from developing, pediatric, Crohn's, & adult GI tract	Cells of the human intestinal tract mapped across space and time	4.771e-06	0.154	6.682e-05	0.0007323	15	181	MAP6,APC2,OLFM1,CNKSR2,CHD7,MYT1L,MYT1,PHOX2B,SEZ6L,KCNQ5,NRSN1,DNAJC6,LINC01315,DLG2,MIR7-3HG	Pubmed	34321593	A genetic basis for friendship? Homophily for membrane-associated PDE11A-cAMP-CREB signaling in CA1 of hippocampus dictates mutual social preference in male and female mice.	Pubmed	0.01377	1	0.03963	0.4487	1	1	PDE11A
ToppCell Atlas	852cf595c2255983cff9045f2bb746d4391cf5ba	LPS_only|World / Treatment groups by lineage, cell group, cell type	PretermPrimateLungAtlas	2.909e-06	0.09531	2.605e-05	0.0002858	22	199	ADAM8,MMP9,IFITM1,BST2,C3,FMNL1,CD37,CD40,G0S2,ACAP1,PSMB9,PTPRC,SNORD10,MVP,LRG1,FCAR,IL17C,HLA-DMB,NR4A1,APOL2,IRF7,NR4A3	Pubmed	9310332	Fgfr2 and osteopontin domains in the developing skull vault are mutually exclusive and can be altered by locally applied FGF2.	Pubmed	9.756e-05	1	0.008929	0.1146	3	3	FGF2,FGFR2,SPP1	Pubmed	19096764	Acheron, an novel LA antigen family member, binds to CASK and forms a complex with Id transcription factors.	Pubmed	0.0006862	1	0.01556	0.1828	2	5	ID1,ID4	Pubmed	22832740	Benign hereditary chorea: phenotype, prognosis, therapeutic outcome and long term follow-up in a large series with new mutations in the TITF1/NKX2-1 gene.	Pubmed	0.002789	1	0.006932	0.06973	1	1	NKX2-1	ToppCell Atlas	f2315414e714ac86211546a935660c4be6e85f1b	10x5'-Liver-Lymphocytic_T_CD4-T_CD4/CD8|Liver / Manually curated celltypes from each tissue	Cross-tissue immune cell analysis reveals tissue-specific features in humans	4.771e-06	0.154	6.682e-05	0.0007323	15	181	ARID1B,AP1G1,ANK3,RNF213,ST8SIA1,CELF2,SPG7,PLCB1,TMEM131L,MACF1,PTPRC,AKT3,HUWE1,LPP,SRGAP2B	Pubmed	10570206	G(o) protein-dependent survival of primary accessory olfactory neurons.	Pubmed	0.01377	1	0.03963	0.4487	1	1	GNAO1
ToppCell Atlas	fc37f8868417308fb4410684d0d1e506cec30f35	medial-Epithelial-Basal-2|medial / Location, Lineage, Cell class (ontology) and Donor from 10X sequencing (macrophage renamed)	Human Lung Cell Atlas (HLCA)	2.909e-06	0.09531	2.605e-05	0.0002858	22	199	SFTA3,DUOXA1,PLPP2,VWDE,BANCR,RIPK4,CLDN10,CDH3,SERPINF1,MIR31HG,COL7A1,POU2AF1,LRG1,FBLN1,FERMT1,TMEM54,DMKN,PKP3,CBLC,ITGB4,KISS1,LMO7	Pubmed	15480430	Redistribution of CD95, DR4 and DR5 in rafts accounts for the synergistic toxicity of resveratrol and death receptor ligands in colon carcinoma cells.	Pubmed	9.756e-05	1	0.008929	0.1146	3	3	FAS,TNFRSF10B,TNFRSF10A	Pubmed	36153792	Heterogeneity in the size of the apical surface of cortical progenitors.	Pubmed	0.0006862	1	0.01556	0.1828	2	5	EOMES,PAX6	Pubmed	27037192	Low-Voltage-Activated CaV3.1 Calcium Channels Shape T Helper Cell Cytokine Profiles.	Pubmed	0.002789	1	0.006932	0.06973	1	1	CACNA1G	ToppCell Atlas	f2ebeb4941510c4b6e50f2379c574d1778d6ced1	5'-GW_trimst-1.5-LargeIntestine-Neuronal-Glial_immature-cycling_ENCC/glia|GW_trimst-1.5 / Celltypes from developing, pediatric, Crohn's, & adult GI tract	Cells of the human intestinal tract mapped across space and time	4.771e-06	0.154	6.682e-05	0.0007323	15	181	S100B,GAS7,CHD7,COL25A1,PHOX2B,GPM6B,SHISA9,CDH6,FRMD3,NRXN1,PLP1,SLC35F1,CRYM,MDGA2,PTPRZ1	Pubmed	31776425	Zn2+ stimulates salivary secretions via metabotropic zinc receptor ZnR/GPR39 in human salivary gland cells.	Pubmed	0.01377	1	0.03963	0.4487	1	1	GPR39
ToppCell Atlas	fde2b65afde69f402f1b7b056eaa266e9fd5b227	LPS_only-Mesenchymal_fibroblastic-Fibroblasts-Activated_MatrixFB|LPS_only / Treatment groups by lineage, cell group, cell type	PretermPrimateLungAtlas	2.909e-06	0.09531	2.605e-05	0.0002858	22	199	MFAP4,MMP23B,CPZ,APOE,C1S,C3,CD40,SERPINF1,COL6A2,SELENOM,NMNAT3,SH3PXD2A,RARRES2,MICALL2,RASL12,FBLN1,NID2,SELENOP,EMILIN1,PLEKHH2,ISLR,CCBE1	Pubmed	36625299	Tailless and hypoxia inducible factor-2Œ± cooperate to sustain proangiogenic states of retinal astrocytes in neonatal mice.	Pubmed	9.756e-05	1	0.008929	0.1146	3	3	EGLN1,EPAS1,NR2E1	Pubmed	34926465	Defect of LSS Disrupts Lens Development in Cataractogenesis.	Pubmed	0.0006862	1	0.01556	0.1828	2	5	PAX6,PROX1	Pubmed	30459083	Preadipocyte factor-1 in maternal, umbilical cord serum and breast milk: The impact of fetal growth.	Pubmed	0.002789	1	0.006932	0.06973	1	1	DLK1	ToppCell Atlas	18e9fe2efbe0bca7c3990f3b12b6f549e2c1263a	Posterior_cortex|World / BrainAtlas - Mouse McCarroll V32	Mouse Adult Brain Overview (690k cells, 9 regions, 565 cell clusters)	4.872e-06	0.1573	6.812e-05	0.0007466	14	159	MEF2C,SEMA3A,CNKSR2,NPAS4,KALRN,DLGAP2,HIVEP2,NR4A1,KCNQ5,ROCK2,IPCEF1,ITPKA,KCNJ9,FBXW7	Pubmed	32093671	Mutation screening of the USH2A gene reveals two novel pathogenic variants in Chinese patients causing simplex usher syndrome 2.	Pubmed	0.01377	1	0.03963	0.4487	1	1	USH2A
ToppCell Atlas	1d073b5bc664d1449ede76eea6a08146a772fe91	distal-Hematologic-CD4+_Memory/Effector_T-3|distal / Location, Lineage, Cell class (ontology) and Donor from 10X sequencing (macrophage renamed)	Human Lung Cell Atlas (HLCA)	2.909e-06	0.09531	2.605e-05	0.0002858	22	199	ADAM8,IFITM1,RHOH,TNFRSF25,CD3G,CD5,CD6,CD37,DEF6,ACAP1,LIME1,PTPRC,TESC,FLT3LG,LAT,CXCR6,CD226,SUSD3,PBX4,APOBEC3G,PIK3IP1,ITGB2	Pubmed	32271187	Pregnancy-associated Inflammatory Myofibroblastic Tumors of the Uterus Are Clinically Distinct and Highly Enriched for TIMP3-ALK and THBS1-ALK Fusions.	Pubmed	9.756e-05	1	0.008929	0.1146	3	3	ALK,THBS1,TIMP3	Pubmed	16785233	Arsenic induces NAD(P)H-quinone oxidoreductase I by disrupting the Nrf2 x Keap1 x Cul3 complex and recruiting Nrf2 x Maf to the antioxidant response element enhancer.	Pubmed	0.0006862	1	0.01556	0.1828	2	5	NQO1,MAF	Pubmed	30041634	Circulating chemerin levels and gestational diabetes mellitus: a systematic review and meta-analysis.	Pubmed	0.002789	1	0.006932	0.06973	1	1	RARRES2	ToppCell Atlas	a082e770fa757c4a1d3ed13d53f83297e36faf05	frontal_cortex-Neuronal-glutamatergic_neuron-L5_IT-L5_IT_ALM_Pld5|frontal_cortex / Per Region, Lineage, Cell class, Cell type, Cell subtype	Shared and distinct transcriptomic cell types across neocortical areas	4.872e-06	0.1573	6.812e-05	0.0007466	14	159	PDE7B,COL25A1,NEUROD1,KCNQ5,FAT3,POU3F2,CRYM,RASGEF1B,PLD5,ITPKA,KHDRBS2,FIGN,ZFHX4,LHFPL6	Pubmed	22565174	[Jugular venous and arterial concentrations of serum S100B protein in patients with severe head injury].	Pubmed	0.01377	1	0.03963	0.4487	1	1	S100B
ToppCell Atlas	07b8c33342c62afd9c63ec2d757cfa3ba65d2a98	Bronchus_Control_(B.)-Stromal-TX-Fibroblasts-3|Bronchus_Control_(B.) / Sample group, Lineage and Cell type	COVID-19 Lung Atlas	2.909e-06	0.09531	2.605e-05	0.0002858	22	199	MFAP4,C1QTNF7,MMP23B,MAP3K15,COL6A2,CXCL14,PRELP,EN1,HSPA12B,HMCN2,SPON1,CXCL12,NID2,INMT,TNXB,LINC01088,MIR193BHG,ISLR,ROR1-AS1,TMPRSS9,PAPLN,LRRN4CL	Pubmed	29754475	Regulator of G-Protein Signaling 4 (RGS4) Controls Morphine Reward by Glutamate Receptor Activation in the Nucleus Accumbens of Mouse Brain.	Pubmed	9.756e-05	1	0.008929	0.1146	3	3	RGS4,GRIA1,GRIN2A	Pubmed	12135917	The IIIc alternative of Fgfr2 is a positive regulator of bone formation.	Pubmed	0.0006862	1	0.01556	0.1828	2	5	SPP1,FGFR2	Pubmed	11818522	Low fatty acid amide hydrolase and high anandamide levels are associated with failure to achieve an ongoing pregnancy after IVF and embryo transfer.	Pubmed	0.002789	1	0.006932	0.06973	1	1	FAAH	ToppCell Atlas	e812cbde59188924c6277c3feadf1a9592fa62a4	renal_cortex_nuclei-Renal_AKI_(acute_kidney_injury)-Mesenchymal-Fibroblast-Collagen-high_Fibroblast-|Renal_AKI_(acute_kidney_injury) / Celltypes from Cells and Nuclei per compartment and clinical group	Integrated Single-nucleus and Single-cell RNA-seq of the Adult Human Kidney	4.872e-06	0.1573	6.812e-05	0.0007466	14	159	THSD4,NCALD,MEIS1,TNFSF11,TENM3,NR2F2-AS1,PGR,COL5A3,PLD5,DMD,EBF1,FIGN,LINC02404,LHFPL6	Pubmed	26930616	Ocular Dominance Plasticity after Stroke Was Preserved in PSD-95 Knockout Mice.	Pubmed	0.01377	1	0.03963	0.4487	1	1	DLG4
ToppCell Atlas	c6da5c517dbcfa621fa6dda9e0c1985ba2f3bbdb	10x_3'_v2v3-Non-neoplastic-Myeloid-DC-cDC1|10x_3'_v2v3 / Platform, Oncotype, Lineage, Cell_class, celltype (level4), mutation group	Harmonized single-cell landscape, intercellular crosstalk and tumor architecture of glioblastoma	2.909e-06	0.09531	2.605e-05	0.0002858	22	199	EHBP1L1,SLC24A4,ANPEP,FGD2,BTLA,P2RY6,CD40,CD74,SERPINF1,SPINT2,CD226,LINC00877,NPFFR1,GPER1,MMP25,APOL3,HLA-DOA,HLA-DQB1,HLA-DRA,IRF8,LY75,LYZ	Pubmed	14990565	Ets gene PEA3 cooperates with beta-catenin-Lef-1 and c-Jun in regulation of osteopontin transcription.	Pubmed	9.756e-05	1	0.008929	0.1146	3	3	LEF1,ETV4,SPP1	Pubmed	23393138	Lgr4 gene deficiency increases susceptibility and severity of dextran sodium sulfate-induced inflammatory bowel disease in mice.	Pubmed	0.0006862	1	0.01556	0.1828	2	5	WNT1,LGR5	Pubmed	25152503	Prognostic significance of plasma chemerin levels in patients with gastric cancer.	Pubmed	0.002789	1	0.006932	0.06973	1	1	RARRES2	ToppCell Atlas	2607b562903228274fbd96168ba826782fab0b53	renal_cortex_nuclei-Renal_AKI_(acute_kidney_injury)-Mesenchymal-Fibroblast-Collagen-high_Fibroblast|Renal_AKI_(acute_kidney_injury) / Celltypes from Cells and Nuclei per compartment and clinical group	Integrated Single-nucleus and Single-cell RNA-seq of the Adult Human Kidney	4.872e-06	0.1573	6.812e-05	0.0007466	14	159	THSD4,NCALD,MEIS1,TNFSF11,TENM3,NR2F2-AS1,PGR,COL5A3,PLD5,DMD,EBF1,FIGN,LINC02404,LHFPL6	Pubmed	22939913	Association between Rho-kinase (ROCK2) gene polymorphisms and Beh√ßet's disease.	Pubmed	0.01377	1	0.03963	0.4487	1	1	ROCK2
ToppCell Atlas	b1ecc8aa5a98fe42d678ab07b310d62ebaacdecf	Influenza-Influenza_Severe-Lymphocyte-T/NK-gd_T|Influenza_Severe / Disease, condition lineage and cell class	Integration of immune-mediated diseases (COVID-19 + Influenza + Sepsis + Multiple Sclerosis)	2.909e-06	0.09531	2.605e-05	0.0002858	22	199	ABHD17A,MATK,IFITM1,S1PR5,RHOH,TNFRSF25,CD3G,CD6,COL6A2,COL13A1,PRKCH,PTGDS,KIF19,BCO2,SGSM1,LAT,TJP3,PBX4,TGFBR3,DMKN,APOBEC3G,PIK3IP1	Pubmed	26902100	In situ validation of VEGFR-2 and Œ± v √ü 3 integrin as targets for breast lesion characterization.	Pubmed	9.756e-05	1	0.008929	0.1146	3	3	ITGAV,ITGB3,KDR	Pubmed	12816048	[Expression of regulatory genes Oct-4, Pax-6, Prox-1, Ptx-2 at the initial stages of differentiation of embryonic stem cells in vitro].	Pubmed	0.0006862	1	0.01556	0.1828	2	5	PAX6,PROX1	Pubmed	19276362	Mitochondrial dysfunction and reactive oxygen species imbalance promote breast cancer cell motility through a CXCL14-mediated mechanism.	Pubmed	0.002789	1	0.006932	0.06973	1	1	CXCL14	ToppCell Atlas	8d70e64843f7c3be8ee4203cc126fdf1001f0df5	PND01-03-samps-Mesenchymal-Myofibroblast-myofibroblast_-_mature_-_B|PND01-03-samps / Age Group, Lineage, Cell class and subclass	Mouse_Lung_DevAtlas	5.034e-06	0.1625	7.032e-05	0.0007706	13	138	MEIS1,GORAB,SDC2,GAS7,DST,GRIN2B,RHOQ,PFN2,CRYM,SNCAIP,PLXNA4,PRAG1,SEPSECS	Pubmed	19660545	Age-associated motor and visuo-spatial learning phenotype in Dyrk1A heterozygous mutant mice.	Pubmed	0.01377	1	0.03963	0.4487	1	1	DYRK1A
ToppCell Atlas	a7dd94b172c973a131a6792f8ccd9bfe44d984ac	LPS_IL1RA-Mesenchymal_fibroblastic-Fibroblasts-MatrixFB|LPS_IL1RA / Treatment groups by lineage, cell group, cell type	PretermPrimateLungAtlas	2.909e-06	0.09531	2.605e-05	0.0002858	22	199	ACTN2,MFAP4,MMP23B,APOE,C1S,SERPINF1,SLC25A27,COL6A2,COL13A1,SELENOM,RARRES2,RASL12,FBLN1,SPON1,NID2,FBLN5,TGFBR3,TNXB,PLEKHH2,ISLR,TTYH2,CCBE1	Pubmed	22326917	Wnt/Œ≤-catenin signaling changes C2C12 myoblast proliferation and differentiation by inducing Id3 expression.	Pubmed	9.756e-05	1	0.008929	0.1146	3	3	CTNNB1,ID3,WNT3A	Pubmed	26766444	Endothelial RSPO3 Controls Vascular Stability and Pruning through Non-canonical WNT/Ca(2+)/NFAT Signaling.	Pubmed	0.0006862	1	0.01556	0.1828	2	5	WLS,RSPO3	Pubmed	19336474	Five new TTF1/NKX2.1 mutations in brain-lung-thyroid syndrome: rescue by PAX8 synergism in one case.	Pubmed	0.002789	1	0.006932	0.06973	1	1	NKX2-1	ToppCell Atlas	611fe0fb284e12678f9c47a0bdbfc367a93c52b3	Control-Epithelial_alveolar-AT_1-Differentiating_AT2|Control / V2 postpublication: Rhesus Genome Updated; Treatment groups by lineage, cell_type_level1, cell_type_level2	PretermPrimateLungAtlas	5.034e-06	0.1625	7.032e-05	0.0007706	13	138	SLC17A2,ABCA4,PARD6B,PLEKHA7,POLR3A,PDE1A,COL4A6,SUMF2,RELN,SCRN1,ZNF385B,ITGB8,CUBN	Pubmed	26486740	GATA3 expression in advanced breast cancer: prognostic value and organ-specific relapse.	Pubmed	0.01377	1	0.03963	0.4487	1	1	GATA3
ToppCell Atlas	9df2c79904dacf029ec9df1f1cde72d871189a82	5'-GW_trimst-2-SmallIntestine-Hematopoietic-Myeloid-Macrophages|GW_trimst-2 / Celltypes from developing, pediatric, Crohn's, & adult GI tract	Cells of the human intestinal tract mapped across space and time	2.909e-06	0.09531	2.605e-05	0.0002858	22	199	ACP5,FGD2,KYNU,CD1D,P2RY6,CD74,FAM110A,SEMA6B,SELENOP,SGK1,SIGLEC1,TNFRSF1B,NCKAP1L,HLA-DMB,HLA-DOA,HLA-DQB1,HLA-DRA,HMOX1,IRF8,ITGB2,LAIR1,LYZ	Pubmed	29123322	Hypoxia-induced reactive oxygen species mediate N-cadherin and SERPINE1 expression, EGFR signalling and motility in MDA-MB-468 breast cancer cells.	Pubmed	9.756e-05	1	0.008929	0.1146	3	3	SERPINE1,CDH2,EGFR	Pubmed	18616618	A new autosomal dominant Peters' anomaly phenotype expanding the anterior segment dysgenesis spectrum.	Pubmed	0.0006862	1	0.01556	0.1828	2	5	PAX6,MAF	Pubmed	31216095	Abnormal behavior, striatal dopamine turnover and opioid peptide gene expression in histamine-deficient mice.	Pubmed	0.002789	1	0.006932	0.06973	1	1	HDC	ToppCell Atlas	2cc434e46985c66fc36de05344a67aa96d90abc9	facs-Lung-24m-Endothelial-lymphatic_endothelial-lymphatic_endothelial_cell|24m / method, tissue, age, lineage, sublineage, cell ontologies, cell type and subtype	Mouse Aging Atlas- Tabula Muris Senis (Lung and Trachea)	5.103e-06	0.1648	7.077e-05	0.0007756	15	182	SEMA3A,PDE7B,BCR,GJA1,MAGI1,RFTN2,TUB,SNCAIP,PLD5,PRKCZ,RELN,REEP1,NAV3,KCNN3,LAMA4	Pubmed	36935366	Genetic variants of NEUROD1 target genes are associated with clinical outcomes of small-cell lung cancer patients.	Pubmed	0.01377	1	0.03963	0.4487	1	1	NEUROD1
ToppCell Atlas	b6e9aaac047d4b64b9d97f5e174e89a424d8b36d	distal-Endothelial-Artery|distal / Location, Lineage, Cell class (ontology) and Donor from 10X sequencing (macrophage renamed)	Human Lung Cell Atlas (HLCA)	2.909e-06	0.09531	2.605e-05	0.0002858	22	199	SPARCL1,ADCY4,IFITM1,HES4,TAMALIN,CLDN10,CDH5,PLVAP,ARGLU1,ENG,CXCL12,FBLN5,MYCT1,GJA5,SULF1,ARC,FAM107A,TIE1,IL11RA,SEMA3G,ITGB4,BCAM	Pubmed	9285689	Differential expression patterns of the PEA3 group transcription factors through murine embryonic development.	Pubmed	9.756e-05	1	0.008929	0.1146	3	3	ETV1,ETV4,ETV5	Pubmed	38190982	Injured sensory neurons-derived galectin-3 contributes to neuropathic pain via programming microglia in the spinal dorsal horn.	Pubmed	0.0006862	1	0.01556	0.1828	2	5	LGALS3,TLR4	Pubmed	10771469	Regular articles: conditional disruption of hedgehog signaling pathway defines its critical role in hair development and regeneration.	Pubmed	0.002789	1	0.006932	0.06973	1	1	SHH	ToppCell Atlas	4a9c13932e7163fd37a3dcc4c6ca3bbea5372459	renal_medulla_nuclei-Adult_normal_reference-Epithelial-Proximal_tubule_epithelial_cell-kidney_proximal_tubule_epithelial_cell-Proximal_Tubule_Epithelial_Cell_Segment_3|Adult_normal_reference / Celltypes from Cells and Nuclei per compartment and clinical group	Integrated Single-nucleus and Single-cell RNA-seq of the Adult Human Kidney	5.103e-06	0.1648	7.077e-05	0.0007756	15	182	TRPM3,NLGN1,MSRA,NRG3,AQP7B,CSMD1,CDH6,SLC30A8,CUX1,ANKS1B,DGKB,MMADHC-DT,HNF4A-AS1,KHDRBS2,CUBN	Pubmed	29736038	Human CD45 is an F-component-specific receptor for the staphylococcal toxin Panton-Valentine leukocidin.	Pubmed	0.01377	1	0.03963	0.4487	1	1	PTPRC
ToppCell Atlas	a212e169cc75b33a560a44eaaaa7c28b86c00246	tumor_Lymph_Node_/_Brain-Epithelial_cells|tumor_Lymph_Node_/_Brain / Location, Cell class and cell subclass	Human Metastatic Lung Adenocarcinoma (Nayoung Kim et al)	2.909e-06	0.09531	2.605e-05	0.0002858	22	199	SFTA3,MGST1,PLPP2,ASS1,HES4,C3,CD9,CDH1,NAPSA,CXCL14,CLDN3,CLDN7,NUPR1,EFNA1,SCNN1A,SPINT2,TMEM54,PKP3,H1-0,TNNT1,MGLL,LMO7	Pubmed	31820346	Parkinson's Disease-Associated Changes in the Expression of Neurotrophic Factors and their Receptors upon Neuronal Differentiation of Human Induced Pluripotent Stem Cells.	Pubmed	9.756e-05	1	0.008929	0.1146	3	3	BDNF,NTRK2,GDNF	Pubmed	2693040	Desmin and titin expression in early postimplantation mouse embryos.	Pubmed	0.0006862	1	0.01556	0.1828	2	5	VIM,KRT18	Pubmed	25200652	Genetic studies of ANKRD6 as a molecular switch between Wnt signaling pathways in human neural tube defects.	Pubmed	0.002789	1	0.006932	0.06973	1	1	ANKRD6	ToppCell Atlas	0cde2775bdaaa2172499925bd59b0ac2d545eb27	facs-Lung-24m-Endothelial-lymphatic_endothelial|24m / method, tissue, age, lineage, sublineage, cell ontologies, cell type and subtype	Mouse Aging Atlas- Tabula Muris Senis (Lung and Trachea)	5.103e-06	0.1648	7.077e-05	0.0007756	15	182	SEMA3A,PDE7B,BCR,GJA1,MAGI1,RFTN2,TUB,SNCAIP,PLD5,PRKCZ,RELN,REEP1,NAV3,KCNN3,LAMA4	Pubmed	15057754	Involvement of chloride channels in hepatic copper metabolism: ClC-4 promotes copper incorporation into ceruloplasmin.	Pubmed	0.01377	1	0.03963	0.4487	1	1	CLCN4
ToppCell Atlas	b9613e88c4b752529d6ae20857744418207b0830	10x_3'_v2v3-Non-neoplastic-Myeloid-DC-cDC1-Z|10x_3'_v2v3 / Platform, Oncotype, Lineage, Cell_class, celltype (level4), mutation group	Harmonized single-cell landscape, intercellular crosstalk and tumor architecture of glioblastoma	2.909e-06	0.09531	2.605e-05	0.0002858	22	199	EHBP1L1,SLC24A4,ANPEP,FGD2,BTLA,P2RY6,CD40,CD74,SERPINF1,SPINT2,CD226,LINC00877,NPFFR1,GPER1,MMP25,APOL3,HLA-DOA,HLA-DQB1,HLA-DRA,IRF8,LY75,LYZ	Pubmed	15509542	ADAM12 is selectively overexpressed in human glioblastomas and is associated with glioblastoma cell proliferation and shedding of heparin-binding epidermal growth factor.	Pubmed	9.756e-05	1	0.008929	0.1146	3	3	HBEGF,EGF,ADAM12	Pubmed	35903551	Impaired Cell Cycle Progression and Self-Renewal of Fetal Neural Stem and Progenitor Cells in a Murine Model of Intrauterine Growth Restriction.	Pubmed	0.0006862	1	0.01556	0.1828	2	5	EOMES,PAX6	Pubmed	34685646	An Emerging Role of PRRT2 in Regulating Growth Cone Morphology.	Pubmed	0.002789	1	0.006932	0.06973	1	1	PRRT2	ToppCell Atlas	215c303df42f13597b2c7a95cb157c6bc7aca9a1	Children_(3_yrs)-Epithelial-club_cell-D139|Children_(3_yrs) / Lineage, Cell type, age group and donor	Human Lung Cells in 3 Age Groups (Wang et al.)	5.103e-06	0.1648	7.077e-05	0.0007756	15	182	ZNF608,AGAP1,SHROOM3,WWC1,TRIM2,NEDD4L,MAGI1,HNF4G,TTPA,LINC00511,FAM149A,WWTR1,USP54,RARB,VEPH1	Pubmed	38215565	Downregulation of NEBL promotes migration and invasion of clear cell renal cell carcinoma by inducing epithelial-mesenchymal transition.	Pubmed	0.01377	1	0.03963	0.4487	1	1	NEBL
ToppCell Atlas	38432e3ccbc546dc4c1dc2fb1d8d44f8a6de9424	3'-GW_trimst-2-SmallIntestine-Epithelial-mature_enterocytic-Enterocyte|GW_trimst-2 / Celltypes from developing, pediatric, Crohn's, & adult GI tract	Cells of the human intestinal tract mapped across space and time	2.909e-06	0.09531	2.605e-05	0.0002858	22	199	ACP5,MELTF,ANPEP,MST1,ASS1,PNCK,CDHR5,SLC39A5,CDH1,CLDN7,PKIB,CYP2W1,SMIM24,RENBP,AGPAT2,SLC39A4,MAMDC4,SPINT2,MOGAT3,CREB3L3,XDH,C1QTNF12	Pubmed	1999197	Characterization of the cell-cycle-regulated protein calcyclin from Ehrlich ascites tumor cells. Identification of two binding proteins obtained by Ca2(+)-dependent affinity chromatography.	Pubmed	9.756e-05	1	0.008929	0.1146	3	3	ANXA2,S100A6,GAPDH	Pubmed	28733161	Functional determination of the differentiation potential of ventral mesencephalic neural precursor cells during dopaminergic neurogenesis.	Pubmed	0.0006862	1	0.01556	0.1828	2	5	LMX1A,NEUROG2	Pubmed	14706829	Characterization of a novel B-CLL candidate gene--DLEU7--located in the 13q14 tumor suppressor locus.	Pubmed	0.002789	1	0.006932	0.06973	1	1	DLEU7	ToppCell Atlas	e95d946a43b1579af199900bb0e3eacbb9d65300	COPD-Epithelial-ATI|World / Disease state, Lineage and Cell class	Resident Cell Populations in IPF and COPD	5.103e-06	0.1648	7.077e-05	0.0007756	15	182	SHROOM3,NEBL,EPB41L5,LIMCH1,PARD6B,GJA1,NEDD4L,GPR39,ATOH8,MAGI1,PRKCZ,ARHGEF26,LINC02016,KRT8,KHDRBS2	Pubmed	23878018	Connexin 43 is a potential regulator in fluid shear stress-induced signal transduction in osteocytes.	Pubmed	0.01377	1	0.03963	0.4487	1	1	GJA1
ToppCell Atlas	8bc07beace200ae2ad41e932b72fdcc7ff08b812	Parenchymal-10x3prime_v2-Immune_Lymphocytic-B-B_cell-B_naive|10x3prime_v2 / Cell types per location group and 10X technology with lineage, and cell group designations	A spatial multi-omics atlas of the human lung reveals a novel immune cell survival niche	2.909e-06	0.09531	2.605e-05	0.0002858	22	199	BEGAIN,FGD2,BTLA,RHOH,MYBPC2,CD37,CD40,TNFRSF13C,CD72,CD79B,POU2AF1,FCRL5,SLC35G5,TLR7,HEATR4,SNAI1,SPIB,HLA-DMB,HLA-DQB1,HLA-DRA,PIK3IP1,IRF8	Pubmed	24384746	Reelin signaling pathway genotypes and Alzheimer disease in a Spanish population.	Pubmed	9.756e-05	1	0.008929	0.1146	3	3	CAMK2A,RELN,PLK2	Pubmed	10319026	Failure to induce anti-glomerular basement membrane glomerulonephritis in TNF alpha/beta deficient mice.	Pubmed	0.0006862	1	0.01556	0.1828	2	5	VCAM1,ICAM1	Pubmed	22457810	Common genetic variation in the SERPINF1 locus determines overall adiposity, obesity-related insulin resistance, and circulating leptin levels.	Pubmed	0.002789	1	0.006932	0.06973	1	1	SERPINF1	ToppCell Atlas	a7e77aaaddabf78c7784f72b3431703fc5ee4a8c	wk_15-18-Epithelial-PNS-SST+_neuron|wk_15-18 / Celltypes from embryonic and fetal-stage human lung	Human embryonic and fetal stage lung cell atlas	5.103e-06	0.1648	7.077e-05	0.0007756	15	182	XKR4,GALR1,CNTNAP5,CNTN5,PHOX2B,GRM8,SHISA9,RIMBP2,SEZ6L,NRG1,NRXN1,NDRG4,DGKB,TMEM132E,COL18A1-AS1	Pubmed	29775636	Epithelial proliferation in inflammatory skin disease is regulated by tetratricopeptide repeat domain 7 (Ttc7) in fibroblasts and lymphocytes.	Pubmed	0.01377	1	0.03963	0.4487	1	1	TTC7A
ToppCell Atlas	a76aa30fb264bdcbc0cb09113f814fc5a89e7319	5'-GW_trimst-2-LargeIntestine-Neuronal-Glial_immature-Glia_3_(BCAN+)|GW_trimst-2 / Celltypes from developing, pediatric, Crohn's, & adult GI tract	Cells of the human intestinal tract mapped across space and time	2.909e-06	0.09531	2.605e-05	0.0002858	22	199	ALOX15,MPZ,COL20A1,COL28A1,APOE,ATP1A2,NNAT,NPTX2,CD9,WDR86,PLEKHB1,COL9A3,RGR,PAQR6,SLC15A3,BCAN,SOX10,FAM241B,AFAP1L2,GRIK3,TF,LMO1	Pubmed	29661844	Complexes of plexin-A4 and plexin-D1 convey semaphorin-3C signals to induce cytoskeletal collapse in the absence of neuropilins.	Pubmed	9.756e-05	1	0.008929	0.1146	3	3	PLXNA4,SEMA3C,PLXND1	Pubmed	12121999	A novel set of Wnt-Frizzled fusion proteins identifies receptor components that activate beta -catenin-dependent signaling.	Pubmed	0.0006862	1	0.01556	0.1828	2	5	WNT3A,WNT1	Pubmed	24948806	An amino terminal phosphorylation motif regulates intranuclear compartmentalization of Olig2 in neural progenitor cells.	Pubmed	0.002789	1	0.006932	0.06973	1	1	OLIG2	ToppCell Atlas	3e7457b2a70b45735fb75d6617b7f34cef28758e	facs-Lung-24m-Endothelial-lymphatic_endothelial-lymphatic_endothelial_cell-lymphatic_endothelial_cell|24m / method, tissue, age, lineage, sublineage, cell ontologies, cell type and subtype	Mouse Aging Atlas- Tabula Muris Senis (Lung and Trachea)	5.103e-06	0.1648	7.077e-05	0.0007756	15	182	SEMA3A,PDE7B,BCR,GJA1,MAGI1,RFTN2,TUB,SNCAIP,PLD5,PRKCZ,RELN,REEP1,NAV3,KCNN3,LAMA4	Pubmed	11897792	Calcium oscillation linked to pacemaking of interstitial cells of Cajal: requirement of calcium influx and localization of TRP4 in caveolae.	Pubmed	0.01377	1	0.03963	0.4487	1	1	TRPC4
ToppCell Atlas	10af93596cc6d5da4cf5052707ff5f7fc347dc84	medial-2-Epithelial-Basal|2 / Location, Lineage, Cell class (ontology) and Donor from 10X sequencing (macrophage renamed)	Human Lung Cell Atlas (HLCA)	2.909e-06	0.09531	2.605e-05	0.0002858	22	199	SFTA3,DUOXA1,PLPP2,VWDE,BANCR,RIPK4,CLDN10,CDH3,SERPINF1,MIR31HG,COL7A1,POU2AF1,LRG1,FBLN1,FERMT1,TMEM54,DMKN,PKP3,CBLC,ITGB4,KISS1,LMO7	Pubmed	9600674	Spinal cord GLT-1 glutamate transporter and blood glutamic acid alterations in motor neuron degeneration (Mnd) mice.	Pubmed	9.756e-05	1	0.008929	0.1146	3	3	CLN8,SLC1A2,SLC1A3	Pubmed	12591245	The protocadherin papc is involved in the organization of the epithelium along the segmental border during mouse somitogenesis.	Pubmed	0.0006862	1	0.01556	0.1828	2	5	UNCX,PCDH8	Pubmed	24840719	Chemerin plays a protective role by regulating human umbilical vein endothelial cell-induced nitric oxide signaling in preeclampsia.	Pubmed	0.002789	1	0.006932	0.06973	1	1	RARRES2	ToppCell Atlas	ad4d74d8b19976e1ccc3c5ba8013199338cf6fd8	Adult-Mesenchymal-airway_smooth_muscle_cell-D175|Adult / Lineage, Cell type, age group and donor	Human Lung Cells in 3 Age Groups (Wang et al.)	5.103e-06	0.1648	7.077e-05	0.0007756	15	182	GJA1,KALRN,NTRK3,DGKI,FAT3,TENM4,MRPS15,PLXNA4,IPO13,PLD5,ANKS1B,KCNAB1,LINC02398,JPH2,MSTO1	Pubmed	22109758	Patients with hypogeusia show changes in expression of T2R taste receptor genes in their tongues.	Pubmed	0.01377	1	0.03963	0.4487	1	1	TAS2R40
ToppCell Atlas	13ff7409e200a0b46cdb7924d15ef33639693622	Fibroblasts-CD34+_Fibroblasts|World / Immune cells in Rheumatoid Arthritis Joint Synovial Tissues	Rheumatoid Arthritis and Lupus Nephritis Atlas	2.909e-06	0.09531	2.605e-05	0.0002858	22	199	MFAP4,MGST1,SPARCL1,C1R,C1S,C3,SERPINH1,SERPINF1,COL6A2,SNED1,PRELP,RARRES2,MEG3,FBLN1,SPON1,CXCL12,SELENOP,FBLN5,SULF1,ADIRF,TGFBR3,ISLR	Pubmed	20933057	No association between the KCNH1, KCNJ10 and KCNN3 genes and schizophrenia in the Han Chinese population.	Pubmed	9.756e-05	1	0.008929	0.1146	3	3	KCNH1,KCNJ10,KCNN3	Pubmed	19525939	SDPR induces membrane curvature and functions in the formation of caveolae.	Pubmed	0.0006862	1	0.01556	0.1828	2	5	CAV1,CAVIN1	Pubmed	10049774	Cloning of BRAK, a novel divergent CXC chemokine preferentially expressed in normal versus malignant cells.	Pubmed	0.002789	1	0.006932	0.06973	1	1	CXCL14	ToppCell Atlas	e67f3234165199085c793915ebb1f9bbd845e933	COVID-19-Heart-EC_+_Pericyte|COVID-19 / Disease (COVID-19 only), tissue and cell type	COVID-19 Autopsy Atlas (Lung, Liver, Kidney, Heart)	5.103e-06	0.1648	7.077e-05	0.0007756	15	182	SYN3,MEF2C,PDE7B,ADGRB3,PDE10A,RFTN1,PLCB1,KALRN,FRMD3,PDE1A,NR2F2-AS1,COL5A3,KCNAB1,EBF1,LHFPL6	Pubmed	22577167	Physical and functional interaction of the active zone protein CAST/ERC2 and the Œ≤-subunit of the voltage-dependent Ca(2+) channel.	Pubmed	0.01377	1	0.03963	0.4487	1	1	ERC2
ToppCell Atlas	0181c13379f869be47804cdb11bbdabcd30b9b23	3'-Child04-06-SmallIntestine-Epithelial-mature_enterocytic-Enterocyte|Child04-06 / Celltypes from developing, pediatric, Crohn's, & adult GI tract	Cells of the human intestinal tract mapped across space and time	2.909e-06	0.09531	2.605e-05	0.0002858	22	199	ANPEP,MT-ND4L,ASS1,CDHR5,SLC39A5,MGAM,CLDN3,CLDN7,CYP3A5,SMIM24,NAALADL1,SELENOP,C2orf88,AGPAT2,SLC39A4,CREB3L3,ADIRF,TMEM54,C1QTNF12,CLDN15,AMN,LMO7	Pubmed	18789131	Radiation-induced caveolin-1 associated EGFR internalization is linked with nuclear EGFR transport and activation of DNA-PK.	Pubmed	9.756e-05	1	0.008929	0.1146	3	3	CAV1,PRKDC,EGFR	Pubmed	10079225	The role of SF/HGF and c-Met in the development of skeletal muscle.	Pubmed	0.0006862	1	0.01556	0.1828	2	5	MET,PAX7	Pubmed	32495183	Shh-Mediated Increase in Œ≤-Catenin Levels Maintains Cerebellar Granule Neuron Progenitors in Proliferation.	Pubmed	0.002789	1	0.006932	0.06973	1	1	SHH	ToppCell Atlas	398ce074a04f6482470b488f1affae4af7d2ec58	facs-Large_Intestine-Distal-24m-Epithelial-enteroendocrine_cell|Large_Intestine / Large_Intestine_Pancreas_Liver - method, tissue, subtissue, age, lineage, cell ontology and free annotation	Mouse Aging Atlas- Tabula Muris Senis	5.103e-06	0.1648	7.077e-05	0.0007756	15	182	KLHDC8B,ARX,APBA1,APBB1,GALR1,MYT1,NEUROD1,GNAO1,RIMBP2,TRPC4,DBN1,MAN1C1,TSPAN2,PNMA8A,RESP18	Pubmed	10329386	The novel Mrf-2 DNA-binding domain recognizes a five-base core sequence through major and minor-groove contacts.	Pubmed	0.01377	1	0.03963	0.4487	1	1	ARID5B
ToppCell Atlas	8acf381087268fcf13f025e3b67e028bf1f9b77e	distal-Endothelial-Artery-3|distal / Location, Lineage, Cell class (ontology) and Donor from 10X sequencing (macrophage renamed)	Human Lung Cell Atlas (HLCA)	2.909e-06	0.09531	2.605e-05	0.0002858	22	199	SPARCL1,ADCY4,IFITM1,HES4,BST2,CDH5,PLVAP,ARGLU1,USHBP1,ENG,HSPA12B,CXCL12,MYCT1,GJA5,SULF1,ARC,FAM107A,TIE1,APOL3,IL11RA,SEMA3G,BCAM	Pubmed	17442977	Interactions between CD47 and thrombospondin reduce inflammation.	Pubmed	9.756e-05	1	0.008929	0.1146	3	3	CD47,THBS1,THBS2	Pubmed	22815884	R-Spondin potentiates Wnt/Œ≤-catenin signaling through orphan receptors LGR4 and LGR5.	Pubmed	0.0006862	1	0.01556	0.1828	2	5	WNT1,LGR5	Pubmed	10543989	Genomic organization and genetic mapping of the bovine PREF-1 gene.	Pubmed	0.002789	1	0.006932	0.06973	1	1	DLK1	ToppCell Atlas	e97681a4102f3095d5d9e90ad70f1dc46e90983a	Control-Epithelial_alveolar-AT_2-AT2|Control / V2 postpublication: Rhesus Genome Updated; Treatment groups by lineage, cell_type_level1, cell_type_level2	PretermPrimateLungAtlas	5.103e-06	0.1648	7.077e-05	0.0007756	15	182	SHROOM3,ANK3,NLGN1,MBIP,C4BPA,WWC1,RBM47,COL4A6,CLDN3,USP54,ARHGAP24,ZNF385B,PEBP4,VEPH1,P3H2	Pubmed	23362273	Topology of NBCe1 protein transmembrane segment 1 and structural effect of proximal renal tubular acidosis (pRTA) S427L mutation.	Pubmed	0.01377	1	0.03963	0.4487	1	1	SLC4A4
ToppCell Atlas	cb3c04b91c8e8080137823b11c76ca0a2adda52d	ILEUM-inflamed-(8)_Fibroblast|inflamed / shred on tissue, inflammation_status, cell class(v3), cell subclass (v2)	Human Ileal Immune cells from Crohn's Disease	2.909e-06	0.09531	2.605e-05	0.0002858	22	199	MFAP4,SPARCL1,APOE,C1R,C1S,C3,SERPINH1,SERPINF1,COL6A2,ADAMTS2,PTGDS,RARRES2,NUPR1,MEG3,FBLN1,CXCL12,SULF1,C11orf96,TWIST2,EMILIN1,IGFBP6,ISLR	Pubmed	21752258	A Wnt1 regulated Frizzled-1/Œ≤-Catenin signaling pathway as a candidate regulatory circuit controlling mesencephalic dopaminergic neuron-astrocyte crosstalk: Therapeutical relevance for neuron survival and neuroprotection.	Pubmed	9.756e-05	1	0.008929	0.1146	3	3	FZD1,CTNNB1,WNT1	Pubmed	34750251	The Shh/Gli3 gene regulatory network precedes the origin of paired fins and reveals the deep homology between distal fins and digits.	Pubmed	0.0006862	1	0.01556	0.1828	2	5	GLI3,GREM1	Pubmed	26921338	Melanoma Cells Block PEDF Production in Fibroblasts to Induce the Tumor-Promoting Phenotype of Cancer-Associated Fibroblasts.	Pubmed	0.002789	1	0.006932	0.06973	1	1	SERPINF1	ToppCell Atlas	41b070085edba7a58b81c20aa4942d06f745acf8	renal_cortex_nuclei-Hypertensive_with+without-CKD-Endothelial-lymphatic_endothelial_cell-lymphatic_endothelial_cell_of_renal_cortex|Hypertensive_with+without-CKD / Celltypes from Cells and Nuclei per compartment and clinical group	Integrated Single-nucleus and Single-cell RNA-seq of the Adult Human Kidney	5.103e-06	0.1648	7.077e-05	0.0007756	15	182	MEF2C,SEMA3A,GAS7,GJA1,KALRN,TMEM44,DLGAP2,UTRN,SNCAIP,RELN,REEP1,STOX2,KCNN3,LAMA4,LMO2	Pubmed	21697386	Not all desensitizations are created equal: physiological evidence that AMPA receptor desensitization differs for kainate and glutamate.	Pubmed	0.01377	1	0.03963	0.4487	1	1	GRIA1
ToppCell Atlas	1f20addc0d138fec02ed6ca4c518169c568de263	distal-3-mesenchymal-Myofibroblast|3 / Location, Lineage, Cell class (ontology) and Donor from 10X sequencing (macrophage renamed)	Human Lung Cell Atlas (HLCA)	2.909e-06	0.09531	2.605e-05	0.0002858	22	199	MFAP4,SPARCL1,C1QTNF7,CPZ,C1R,C1S,ROR2,COL6A2,PAMR1,CXCL14,PRELP,RARRES2,MEG3,FBLN1,SPON1,GEM,GLI1,EMILIN1,IGFBP6,STEAP2,CCBE1,RCN3	Pubmed	24459211	Next generation sequencing of chromosomal rearrangements in patients with split-hand/split-foot malformation provides evidence for DYNC1I1 exonic enhancers of DLX5/6 expression in humans.	Pubmed	9.756e-05	1	0.008929	0.1146	3	3	DLX5,DLX6,DYNC1I1	Pubmed	16650609	Association of connexin36 and zonula occludens-1 with zonula occludens-2 and the transcription factor zonula occludens-1-associated nucleic acid-binding protein at neuronal gap junctions in rodent retina.	Pubmed	0.0006862	1	0.01556	0.1828	2	5	GJD2,CALB2	Pubmed	16330768	Expression pattern of the transcription factor Olig2 in response to brain injuries: implications for neuronal repair.	Pubmed	0.002789	1	0.006932	0.06973	1	1	OLIG2	ToppCell Atlas	5e9a67b2de0daa4fdc344b10a857d8a901ad810e	renal_cortex_nuclei-Hypertensive_with+without-CKD-Endothelial-lymphatic_endothelial_cell-lymphatic_endothelial_cell_of_renal_cortex-lymphatic_endothelial_cell_of_renal_cortex|Hypertensive_with+without-CKD / Celltypes from Cells and Nuclei per compartment and clinical group	Integrated Single-nucleus and Single-cell RNA-seq of the Adult Human Kidney	5.103e-06	0.1648	7.077e-05	0.0007756	15	182	MEF2C,SEMA3A,GAS7,GJA1,KALRN,TMEM44,DLGAP2,UTRN,SNCAIP,RELN,REEP1,STOX2,KCNN3,LAMA4,LMO2	Pubmed	12753665	Allelic variation of the inducible costimulator (ICOS) gene: detection of polymorphisms, analysis of the promoter region, and extended haplotype estimation.	Pubmed	0.01377	1	0.03963	0.4487	1	1	ICOS
ToppCell Atlas	0637e1ae6db9681d86cc21a5fb274dc562604f35	TCGA-Blood_and_Bone_Marrow-Primary_Tumor-Diffuse_large_B-cell_lymphoma|TCGA-Blood_and_Bone_Marrow / Sample_Type by Project: Shred V9	TCGA OncoMap	2.909e-06	0.09531	2.605e-05	0.0002858	22	199	ACP5,SPARCL1,MMP9,APOE,CDC42EP5,C1R,C1S,C3,CD40,CD72,CD79B,COL6A2,PSMB8,PSMB9,PLA2G2D,RARRES2,NUPR1,HSD17B14,PRRX2,SPIB,TMEM54,ISLR	Pubmed	16598380	Reduced expression of thrombospondins and craniofacial dysmorphism in mice overexpressing Fra1.	Pubmed	9.756e-05	1	0.008929	0.1146	3	3	THBS1,THBS2,FOSL1	Pubmed	27925202	Calprotectin Induces IL-6 and MCP-1 Production via Toll-Like Receptor 4 Signaling in Human Gingival Fibroblasts.	Pubmed	0.0006862	1	0.01556	0.1828	2	5	CCL2,TLR4	Pubmed	28944877	SPARCL1 suppresses cell migration and invasion in renal cell carcinoma.	Pubmed	0.002789	1	0.006932	0.06973	1	1	SPARCL1	ToppCell Atlas	a1c0e4090a9e7aa4941a40c817d178de144888b6	facs-Lung-3m-Mesenchymal-fibroblast-adventitial_fibroblast-adventitial_fibroblast_l25-31|3m / method, tissue, age, lineage, sublineage, cell ontologies, cell type and subtype	Mouse Aging Atlas- Tabula Muris Senis (Lung and Trachea)	5.103e-06	0.1648	7.077e-05	0.0007756	15	182	XKR4,S100B,CNKSR2,LRRC4C,TENM3,COL25A1,PHOX2B,CSMD1,CDH2,FRMD3,PLP1,SLC35F1,PTPRZ1,FIGN,ZFHX4	Pubmed	12741677	Genetic alterations responsible for metastatic phenotypes of lung cancer cells.	Pubmed	0.01377	1	0.03963	0.4487	1	1	MYO18B
ToppCell Atlas	c7fc2ac1601346aac71e7620a8a440fde8d92dbd	wk_15-18-Hematologic-Myeloid-SPP1+_Mac|wk_15-18 / Celltypes from embryonic and fetal-stage human lung	Human embryonic and fetal stage lung cell atlas	2.909e-06	0.09531	2.605e-05	0.0002858	22	199	FGD2,BST2,C2,P2RY6,CD74,FAM20A,RENBP,TLR7,PCDH12,SLC15A3,RYR1,SELENOP,SIGLEC1,SLC37A2,TNFRSF1B,NCKAP1L,HLA-DMB,HLA-DRA,HMOX1,ITGB2,GPBAR1,LAIR1	Pubmed	28232522	ErbB1 and ErbB4 generate opposing signals regulating mesenchymal cell proliferation during valvulogenesis.	Pubmed	9.756e-05	1	0.008929	0.1146	3	3	HBEGF,EGFR,ERBB4	Pubmed	33715275	The Mafb cleft-associated variant H131Q is not required for palatogenesis in the mouse.	Pubmed	0.0006862	1	0.01556	0.1828	2	5	ARHGAP29,MAFB	Pubmed	10854217	In vivo expression of the novel CXC chemokine BRAK in normal and cancerous human tissue.	Pubmed	0.002789	1	0.006932	0.06973	1	1	CXCL14	ToppCell Atlas	b0fe042c71d6ab8c75abd7ba9d2de00b72d01c0c	renal_cortex_nuclei-Hypertensive_with+without-CKD-Endothelial-lymphatic_endothelial_cell|Hypertensive_with+without-CKD / Celltypes from Cells and Nuclei per compartment and clinical group	Integrated Single-nucleus and Single-cell RNA-seq of the Adult Human Kidney	5.103e-06	0.1648	7.077e-05	0.0007756	15	182	MEF2C,SEMA3A,GAS7,GJA1,KALRN,TMEM44,DLGAP2,UTRN,SNCAIP,RELN,REEP1,STOX2,KCNN3,LAMA4,LMO2	Pubmed	20398652	S-opsin protein is incompletely modified during N-glycan processing in Rpe65(-/-) mice.	Pubmed	0.01377	1	0.03963	0.4487	1	1	RPE65
ToppCell Atlas	3b2bd3caf4d189a1726a737b0121860b265eec04	Parenchymal-10x3prime_v2-Immune_Myeloid-Dendritic_cell-DC_activated|10x3prime_v2 / Cell types per location group and 10X technology with lineage, and cell group designations	A spatial multi-omics atlas of the human lung reveals a novel immune cell survival niche	2.909e-06	0.09531	2.605e-05	0.0002858	22	199	BTLA,NEB,KYNU,LDLRAD4,CD1D,CD72,ARHGAP22,APOBEC3D,ELF4,SPTLC3,NBPF3,SEMA6B,SPIB,DZIP1L,GSDMB,SULT1A3,LINC00910,LRP4-AS1,NXPH3,NCKAP1L,ITGA2B,LY75	Pubmed	17285230	Prognostic significance of co-overexpression of the EGFR/IGFBP-2/HIF-2A genes in astrocytomas.	Pubmed	9.756e-05	1	0.008929	0.1146	3	3	EGFR,EPAS1,IGFBP2	Pubmed	24315444	Distinct functions for Wnt/Œ≤-catenin in hair follicle stem cell proliferation and survival and interfollicular epidermal homeostasis.	Pubmed	0.0006862	1	0.01556	0.1828	2	5	WLS,WNT1	Pubmed	30187971	Sonic hedgehog regulation of human rhabdosphincter muscle:Potential implications for treatment of stress urinary incontinence.	Pubmed	0.002789	1	0.006932	0.06973	1	1	SHH	ToppCell Atlas	b54ae650c04dfd0759c5f5e752b9bf684dd36516	Hippocampus-Neuronal-Inhibitory|Hippocampus / BrainAtlas - Mouse McCarroll V32	Mouse Adult Brain Overview (690k cells, 9 regions, 565 cell clusters)	5.103e-06	0.1648	7.077e-05	0.0007756	15	182	ESRRG,FGF11,ZCCHC12,ARX,SLN,COL25A1,GFPT1,TBC1D9,UBASH3B,NRXN3,PLD5,RELN,MTSS1,KCNC1,TMEM132E	Pubmed	20203306	Pim-1 kinase protects mitochondrial integrity in cardiomyocytes.	Pubmed	0.01377	1	0.03963	0.4487	1	1	PIM1
ToppCell Atlas	b818d46a39c8782188d82dc8931b8eec9d549dd1	Tracheal-NucSeq-Immune_Myeloid-Macrophage_alveolar-Macro_alveolar|NucSeq / Cell types per location group and 10X technology with lineage, and cell group designations	A spatial multi-omics atlas of the human lung reveals a novel immune cell survival niche	2.909e-06	0.09531	2.605e-05	0.0002858	22	199	ACP5,MMP9,FGD2,APOE,FMNL1,CD74,SASH3,ADAMTSL4,PTPRC,PCDH12,SIGLEC1,PALD1,C5AR2,HAVCR2,TNFRSF1B,NCKAP1L,HLA-DMB,HLA-DQB1,HLA-DRA,HMOX1,IRF8,KCNJ5	Pubmed	35931034	Lymphangiocrine signals are required for proper intestinal repair after cytotoxic injury.	Pubmed	9.756e-05	1	0.008929	0.1146	3	3	LGR5,PROX1,RSPO3	Pubmed	25349202	SIRT2 Regulates LPS-Induced Renal Tubular CXCL2 and CCL2 Expression.	Pubmed	0.0006862	1	0.01556	0.1828	2	5	CCL2,CXCL2	Pubmed	20425842	Sonic hedgehog mutations are an uncommon cause of developmental eye anomalies.	Pubmed	0.002789	1	0.006932	0.06973	1	1	SHH	ToppCell Atlas	041bc819e6cf2618bf86bce8dfe2df673f392ba3	renal_medulla_nuclei-CKD+DKD_normotensive-Epithelial-Distal_tubule_epithelial_cell-kidney_loop_of_Henle_thick_ascending_limb_epithelial_cell-Medullary_Thick_Ascending_Limb_Cell|CKD+DKD_normotensive / Celltypes from Cells and Nuclei per compartment and clinical group	Integrated Single-nucleus and Single-cell RNA-seq of the Adult Human Kidney	5.103e-06	0.1648	7.077e-05	0.0007756	15	182	ESRRG,FMN1,COBLL1,CPEB3,PLCB1,KAZN,THSD7A,NEDD4L,NTRK2,PRKN,PCDH9,PDE1A,WDFY2,KCNK13,EGF	Pubmed	15899902	The human mitochondrial transcription termination factor (mTERF) is fully active in vitro in the non-phosphorylated form.	Pubmed	0.01377	1	0.03963	0.4487	1	1	MTERF1
ToppCell Atlas	1e738219784a446ee8b0ddeb408e0050e1929e60	mLN-(5)_Dendritic_cell-(54)_pDC|mLN / shred on region, Cell_type, and subtype	Colon Immune Atlas from Gut Cell Atlas	2.909e-06	0.09531	2.605e-05	0.0002858	22	199	BAHCC1,P2RY6,CDH1,SERPINF1,PACSIN1,PROC,PLVAP,PTGDS,RAB3IL1,TNFSF15,MZB1,BCAN,HNF1A,C19orf81,CCDC183,GOLGA8O,LILRA4,MGLL,NKD2,IL3RA,IRF7,CCDC188	Pubmed	10842066	Dorsal patterning defects in the hindbrain, roof plate and skeleton in the dreher (dr(J)) mouse mutant.	Pubmed	9.756e-05	1	0.008929	0.1146	3	3	NEFM,WNT1,LMX1A	Pubmed	19726493	The subventricular zone is the developmental milestone of a 6-layered neocortex: comparisons in metatherian and eutherian mammals.	Pubmed	0.0006862	1	0.01556	0.1828	2	5	EOMES,PAX6	Pubmed	31090987	Visceral adipogenesis inhibited by Pref-1 is associated with peritoneal angiogenesis.	Pubmed	0.002789	1	0.006932	0.06973	1	1	DLK1	ToppCell Atlas	0bfdaf979e6f128cba2928ce16bca4d3deff8ac9	primary_visual_cortex-Neuronal-GABAergic_neuron-Sst-Sst_Chrna2_Glra3|primary_visual_cortex / Per Region, Lineage, Cell class, Cell type, Cell subtype	Shared and distinct transcriptomic cell types across neocortical areas	5.241e-06	0.1692	7.262e-05	0.0007959	14	160	ZCCHC12,ARX,SLC5A5,NPAS3,TMTC2,RGS9,UTRN,PLD5,LYPD6,RELN,PAQR5,PITPNC1,MAFB,TMEM132E	Pubmed	31056639	The role of connexin43 in neuropathic pain induced by spinal cord injury.	Pubmed	0.01377	1	0.03963	0.4487	1	1	GJA1
ToppCell Atlas	0af89ef40807fc4ad79ab82a2186ab6e866c6931	distal-Epithelial-Mucous-2|distal / Location, Lineage, Cell class (ontology) and Donor from 10X sequencing (macrophage renamed)	Human Lung Cell Atlas (HLCA)	2.909e-06	0.09531	2.605e-05	0.0002858	22	199	MUC20,PLPP2,ASS1,MUC4,MUC5AC,CDC42EP5,C3,SLC26A4,SERPINF1,MIR31HG,IL19,SCNN1A,PRRX2,SLC15A2,RASEF,FUT2,FUT3,FUT6,MUC5B,TF,PROM2,DNAJC12	Pubmed	29760406	LncRNA PVT1 regulates triple-negative breast cancer through KLF5/beta-catenin signaling.	Pubmed	9.756e-05	1	0.008929	0.1146	3	3	KLF5,CTNNB1,PVT1	Pubmed	24120136	Differentiated Troy+ chief cells act as reserve stem cells to generate all lineages of the stomach epithelium.	Pubmed	0.0006862	1	0.01556	0.1828	2	5	TNFRSF19,LGR5	Pubmed	28173817	Pigment epithelium-derived factor alleviates endothelial injury by inhibiting Wnt/Œ≤-catenin pathway.	Pubmed	0.002789	1	0.006932	0.06973	1	1	SERPINF1	ToppCell Atlas	e1386c21fcbbf57fa32d8bdfba3cb1887477ff73	Healthy/Control-CD8+_T_naive|Healthy/Control / Disease group and Cell class	Influenza Atlas	5.241e-06	0.1692	7.262e-05	0.0007959	14	160	ASIC1,S100B,NEBL,CNKSR2,CACHD1,PLEKHA6,RBM20,RNF157-AS1,RFTN2,ZNF473,LRRN3,RIBC2,CUBN,TMEM132E	Pubmed	34095875	Vaccine-induced ICOS+CD38+ circulating Tfh are sensitive biosensors of age-related changes in inflammatory pathways.	Pubmed	0.01377	1	0.03963	0.4487	1	1	ICOS
ToppCell Atlas	54a54ad983503ed515d476882d86b17d97892037	Bronchial-10x5prime-Immune_Myeloid-Macrophage_other-Macro_CHIT1|10x5prime / Cell types per location group and 10X technology with lineage, and cell group designations	A spatial multi-omics atlas of the human lung reveals a novel immune cell survival niche	2.909e-06	0.09531	2.605e-05	0.0002858	22	199	MATK,ACP5,MMP9,APOE,FXYD2,LINC00504,RASGRP3,RENBP,HSD17B14,SLC15A3,HAGHL,SGK1,SIGLEC1,GMPR,HAVCR2,HLA-DMB,MGLL,RTN4R,KCNJ5,LAIR1,LGALS9,LYZ	Pubmed	11688991	Identification of genes differentially induced by hypoxia in pancreatic cancer cells.	Pubmed	9.756e-05	1	0.008929	0.1146	3	3	BHLHE40,GPI,HK2	Pubmed	12917329	Members of the large Maf transcription family regulate insulin gene transcription in islet beta cells.	Pubmed	0.0006862	1	0.01556	0.1828	2	5	MAFB,MAF	Pubmed	23456995	PRRT2 gene mutations in familial and sporadic paroxysmal kinesigenic dyskinesia cases.	Pubmed	0.002789	1	0.006932	0.06973	1	1	PRRT2	ToppCell Atlas	fe1657ef9aeda7c530dc7febcd3dcd0e1d5f8a48	frontal_cortex-Neuronal-GABAergic_neuron-Sst-Sst_Tac1_Htr1d|frontal_cortex / Per Region, Lineage, Cell class, Cell type, Cell subtype	Shared and distinct transcriptomic cell types across neocortical areas	5.451e-06	0.176	7.512e-05	0.0008233	13	139	GOLM1,SEMA3A,ZCCHC12,ARX,TNFSF11,COL25A1,THSD7A,GRIA1,TMEM44,UBASH3B,PCDH8,UGDH,MAFB	Pubmed	24988463	The transcription factor MEF2C negatively controls angiogenic sprouting of endothelial cells depending on oxygen.	Pubmed	0.01377	1	0.03963	0.4487	1	1	MEF2C
ToppCell Atlas	63c01e8961f48ed1bed4ab619cacf318cd6de7b9	Smart-start-Cell-Wel_seq-Non-neoplastic-Endothelial-Endothelial_immature-Tip-like-F|Smart-start-Cell-Wel_seq / Platform, Oncotype, Lineage, Cell_class, celltype (level4), mutation group	Harmonized single-cell landscape, intercellular crosstalk and tumor architecture of glioblastoma	2.909e-06	0.09531	2.605e-05	0.0002858	22	199	ADORA2A,DOCK6,DUOXA1,CA4,CDH5,PGF,RASGRP3,ROBO4,BCL6B,USHBP1,ENG,PCDH12,NID2,MYCT1,SLC38A5,LRRC70,GNAT1,MMP25,TIE1,MGLL,POTEE,APOLD1	Pubmed	17942280	Elevated GRIA1 mRNA expression in Layer II/III and V pyramidal cells of the DLPFC in schizophrenia.	Pubmed	9.756e-05	1	0.008929	0.1146	3	3	GRIA2,GRIN2A,GRIN2B	Pubmed	19672307	The Wnt receptor, Lrp5, is expressed by mouse mammary stem cells and is required to maintain the basal lineage.	Pubmed	0.0006862	1	0.01556	0.1828	2	5	ACTA2,KRT8	Pubmed	24501176	Transducin-like enhancer of split-6 (TLE6) is a substrate of protein kinase A activity during mouse oocyte maturation.	Pubmed	0.002789	1	0.006932	0.06973	1	1	TLE6	ToppCell Atlas	8820cfed27b292bc0bc9cde4005219ed41900552	wk_15-18-Epithelial-Proximal_epithelial-GHRL+_neuroendocrine|wk_15-18 / Celltypes from embryonic and fetal-stage human lung	Human embryonic and fetal stage lung cell atlas	5.456e-06	0.1762	7.512e-05	0.0008233	15	183	KLHL32,ARX,SPTBN4,NEUROD1,SYT5,FAM222A,RIMBP2,CDH10,COL22A1,HNF4G,NRXN1,CRYM,KCNJ6,MIR7-3HG,LY6H	Pubmed	37575237	NR2F6, a new immune checkpoint that acts as a potential biomarker of immunosuppression and contributes to poor clinical outcome in human glioma.	Pubmed	0.01377	1	0.03963	0.4487	1	1	NR2F6
ToppCell Atlas	54f1abb57af7bf8a8b82a38b933f257df3b5d8df	mLN-Dendritic_cell-pDC|mLN / Region, Cell class and subclass	Colon Immune Atlas	2.909e-06	0.09531	2.605e-05	0.0002858	22	199	BAHCC1,P2RY6,CDH1,SERPINF1,PACSIN1,PROC,PLVAP,PTGDS,RAB3IL1,TNFSF15,MZB1,BCAN,HNF1A,C19orf81,CCDC183,GOLGA8O,LILRA4,MGLL,NKD2,IL3RA,IRF7,CCDC188	Pubmed	23259060	Reelin-dependent ApoER2 downregulation uncouples newborn neurons from progenitor cells.	Pubmed	9.756e-05	1	0.008929	0.1146	3	3	EOMES,RELN,FABP7	Pubmed	16684779	Essential role of KIBRA in co-activator function of dynein light chain 1 in mammalian cells.	Pubmed	0.0006862	1	0.01556	0.1828	2	5	DLC1,WWC1	Pubmed	35029006	Chemerin contributes to inflammatory responses and suppresses osteogenic differentiation in chronic periodontitis.	Pubmed	0.002789	1	0.006932	0.06973	1	1	RARRES2	ToppCell Atlas	f7392645d38da7285e797aa0e4625751af83ebd7	HSPCs-LMPPs|HSPCs / Lineage and Cell class	Mouse Bone Marrow Niche (Baccin et al)	5.456e-06	0.1762	7.512e-05	0.0008233	15	183	MEF2C,MEIS1,ZNF608,CELF2,PDE10A,PDE4B,DIPK1B,NR4A1,PIM1,RASGEF1B,PAQR5,PTPRC,PTPN18,LMO2,CMTM7	Pubmed	24797974	High Fas expression in gastric carcinoma cells as a factor correlating with the occurrence of metastases to regional lymph nodes.	Pubmed	0.01377	1	0.03963	0.4487	1	1	FAS
ToppCell Atlas	dfd60380a29f99e187050933ee5252ec11c68a32	Lung_Parenchyma-Control-Endothelial-Endothelial-Endothelial-2|Control / Location, Disease Group, Cell group, Cell class (2021.03.09)	Integration of Multiple Sampling Location of COVID-19 Patients	2.909e-06	0.09531	2.605e-05	0.0002858	22	199	SPARCL1,ADCY4,TCAP,NOS3,CA4,TAMALIN,CDH5,ROBO4,PLVAP,PTGDS,LHX6,BCL6B,PCDH12,HSPA12B,MYCT1,SLC6A4,GJA5,FAM107A,TIE1,SEMA3G,ITGB4,LAMA5	Pubmed	18353318	Infertile women with isolated polycystic ovaries are deficient in endometrial expression of osteopontin but not alphavbeta3 integrin during the implantation window.	Pubmed	9.756e-05	1	0.008929	0.1146	3	3	SPP1,ITGAV,ITGB3	Pubmed	8139914	The expression pattern of Id4, a novel dominant negative helix-loop-helix protein, is distinct from Id1, Id2 and Id3.	Pubmed	0.0006862	1	0.01556	0.1828	2	5	ID1,ID4	Pubmed	25297589	[PRRT2 gene-related paroxysmal disorders].	Pubmed	0.002789	1	0.006932	0.06973	1	1	PRRT2	ToppCell Atlas	25c96df8ea0c7bbedbb7699ee84ad6234d19cba8	facs-Brain_Non-Myeloid-Cerebellum-3m-Epithelial-Bergmann_glial_cell|Brain_Non-Myeloid / Brain_Non-Myeloid_Brain_Myeloid - method, tissue, subtissue, age, lineage, cell ontology and free annotation	Mouse Aging Atlas- Tabula Muris Senis	5.456e-06	0.1762	7.512e-05	0.0008233	15	183	TRPM3,SLC4A4,NPAS3,GJA1,GRIA1,GRID2,SHISA9,TTPA,ARHGEF26,PTPRZ1,MAN1C1,ACTR3B,RFX4,UST,PLCE1	Pubmed	19924529	Nuclear IRS-1 predicts tamoxifen response in patients with early breast cancer.	Pubmed	0.01377	1	0.03963	0.4487	1	1	IRS1
ToppCell Atlas	9503646ff1ad248181146ce767e9d12e882ec3bd	COVID-19-kidney-Fibroblast-1|kidney / Disease (COVID-19 only), tissue and cell type	COVID-19 Autopsy Atlas (Lung, Liver, Kidney, Heart)	2.909e-06	0.09531	2.605e-05	0.0002858	22	199	ART4,AOC3,C1R,ROR2,COL6A2,ADAMTS4,ADAMTS2,PRELP,RIPOR3,ENG,MEG3,FBLN1,SPON1,NID2,FBLN5,GEM,SULF1,C11orf96,TWIST2,EMILIN1,NR4A3,CCBE1	Pubmed	19724273	S100A6 binds to annexin 2 in pancreatic cancer cells and promotes pancreatic cancer cell motility.	Pubmed	9.756e-05	1	0.008929	0.1146	3	3	ANXA2,ANXA11,S100A6	Pubmed	21768115	Glycosaminoglycans and glucose prevent apoptosis in 4-methylumbelliferone-treated human aortic smooth muscle cells.	Pubmed	0.0006862	1	0.01556	0.1828	2	5	TLR4,CD44	Pubmed	26220259	Serum preadipocyte factor 1 concentrations and risk of developing diabetes: a nested case-control study.	Pubmed	0.002789	1	0.006932	0.06973	1	1	DLK1	ToppCell Atlas	af14da45267261e775dd6dab7a4c359b181e46f1	10x_3'_v2v3-Neoplastic-Stem-like-NPC-like-NPC-like_neural-A|10x_3'_v2v3 / Platform, Oncotype, Lineage, Cell_class, celltype (level4), mutation group	Harmonized single-cell landscape, intercellular crosstalk and tumor architecture of glioblastoma	5.456e-06	0.1762	7.512e-05	0.0008233	15	183	NCALD,SRGAP1,OLFM1,CHD7,LINC01396,SNTG1,PAK3,PBX1,SEZ6L,MAGI1,PLXNA4,VOPP1,LINC01315,RARB,LY6H	Pubmed	20878577	[Connexin 43 expression in intraperitoneal free gastric cancer cells in patients with gastric cancer].	Pubmed	0.01377	1	0.03963	0.4487	1	1	GJA1
ToppCell Atlas	e1be40821330fd273ef54e39d730b31ce0a8f94e	TCGA-Blood_and_Bone_Marrow-Primary_Tumor|TCGA-Blood_and_Bone_Marrow / Sample_Type by Project: Shred V9	TCGA OncoMap	2.909e-06	0.09531	2.605e-05	0.0002858	22	199	ACP5,SPARCL1,MMP9,APOE,CDC42EP5,C1R,C1S,C3,CD40,CD72,CD79B,COL6A2,PSMB8,PSMB9,PLA2G2D,RARRES2,NUPR1,HSD17B14,PRRX2,SPIB,TMEM54,ISLR	Pubmed	34350170	Leukemia Inhibitory Factor Induces Proopiomelanocortin via CRH/CRHR Pathway in Mouse Trophoblast.	Pubmed	9.756e-05	1	0.008929	0.1146	3	3	CRH,LIF,LIFR	Pubmed	23903657	Induction of intestinal stem cells by R-spondin 1 and Slit2 augments chemoradioprotection.	Pubmed	0.0006862	1	0.01556	0.1828	2	5	LGR5,ROBO2	Pubmed	16343995	Inhibition of ocular neovascularization by hedgehog blockade.	Pubmed	0.002789	1	0.006932	0.06973	1	1	SHH	ToppCell Atlas	5c7597a5b2bf6a481ca2c7e68560179214150fa0	COVID-19-kidney-CD-IC-A|kidney / Disease (COVID-19 only), tissue and cell type	COVID-19 Autopsy Atlas (Lung, Liver, Kidney, Heart)	5.456e-06	0.1762	7.512e-05	0.0008233	15	183	ESRRG,SHROOM3,COBLL1,DOCK10,CELF2,FAM184B,CASC16,CNTNAP5,NEDD4L,MAGI1,PDE1A,NRXN3,RARB,MAN1C1,UST	Pubmed	17177073	Linker region of nebulin family members plays an important role in targeting these molecules to cellular structures.	Pubmed	0.01377	1	0.03963	0.4487	1	1	NEBL
ToppCell Atlas	243b7c72f83c12a34d8ea300fca63b04216268a4	wk_20-22-Endothelial-Blood_vessel_endothelial|wk_20-22 / Celltypes from embryonic and fetal-stage human lung	Human embryonic and fetal stage lung cell atlas	2.909e-06	0.09531	2.605e-05	0.0002858	22	199	ADORA2A,DOCK6,ADCY4,BST2,CA4,CDH5,ROBO4,LHX6,BCL6B,EFNA1,USHBP1,ENG,PCDH12,HSPA12B,MYCT1,SULT1A3,SULT1A4,TIE1,IL3RA,SEMA3G,JAG2,BCAM	Pubmed	21173574	Non-clustered protocadherin.	Pubmed	9.756e-05	1	0.008929	0.1146	3	3	PCDH11Y,PCDH11X,PCDH15	Pubmed	19696444	Novel mechanisms of fibroblast growth factor receptor 1 regulation by extracellular matrix protein anosmin-1.	Pubmed	0.0006862	1	0.01556	0.1828	2	5	ANOS1,FGFR2	Pubmed	18386787	FGF-8 is involved in bone metastasis of prostate cancer.	Pubmed	0.002789	1	0.006932	0.06973	1	1	FGF8	ToppCell Atlas	3ebe334ad570e3525341badb558f369c61daf3d3	Somatosensory_Cortex_(S1)-Neuronal-Glutamatergic_Excit-Glut_C-D_(RORB)-Glut_D_(IT_RORB_THEMIS_LINC00507)_4-Exc_L4-5_RORB_RPL31P31|Somatosensory_Cortex_(S1) / Sample groups (6 Anatomical region groups), with 5 level hierarchy of cell types	Human Adult Multiple Cortical Areas SMART-seq	5.456e-06	0.1762	7.512e-05	0.0008233	15	183	SORCS1,ST8SIA1,GALR1,CLSTN2,GRM8,CDH10,NRG1,PDE1A,PFN2,CHN2,CRYM,IPCEF1,NRSN1,FIGN,LHFPL6	Pubmed	16214932	No association between EGF gene polymorphism and gastric cancer.	Pubmed	0.01377	1	0.03963	0.4487	1	1	EGF
ToppCell Atlas	fa7584e3cc0f8cbdd6a76c6a0faee26b0922c4ae	medial-Epithelial-Basal|medial / Location, Lineage, Cell class (ontology) and Donor from 10X sequencing (macrophage renamed)	Human Lung Cell Atlas (HLCA)	2.909e-06	0.09531	2.605e-05	0.0002858	22	199	SFTA3,DUOXA1,PLPP2,VWDE,BANCR,RIPK4,CLDN10,CDH3,SERPINF1,MIR31HG,COL7A1,POU2AF1,LRG1,FBLN1,FERMT1,TMEM54,DMKN,PKP3,CBLC,ITGB4,KISS1,LMO7	Pubmed	8909549	The catenin/cadherin adhesion system is localized in synaptic junctions bordering transmitter release zones.	Pubmed	9.756e-05	1	0.008929	0.1146	3	3	CDH2,CTNNA2,CTNNB1	Pubmed	28234971	Expression patterns of Slit and Robo family members in adult mouse spinal cord and peripheral nervous system.	Pubmed	0.0006862	1	0.01556	0.1828	2	5	SLIT3,ROBO2	Pubmed	20087951	Pigment epithelium-derived factor as a new marker of metabolic syndrome in Caucasian population.	Pubmed	0.002789	1	0.006932	0.06973	1	1	SERPINF1	ToppCell Atlas	107cc756c45d6e92181659868d91188814dae66d	facs-Lung-EPCAM-24m-Myeloid-Myeloid_Dendritic_Type_2|Lung / Lung_Trachea - method, tissue, subtissue, age, lineage, cell ontology and free annotation	Mouse Aging Atlas- Tabula Muris Senis	5.456e-06	0.1762	7.512e-05	0.0008233	15	183	ADAM8,OLFM1,DOCK10,SLA,GPR82,TBC1D9,MPEG1,CLDN1,CD86,HAAO,UBASH3B,FAM149A,DBN1,SLC35C2,PTPN18	Pubmed	10393935	DIO-1 is a gene involved in onset of apoptosis in vitro, whose misexpression disrupts limb development.	Pubmed	0.01377	1	0.03963	0.4487	1	1	DIDO1
ToppCell Atlas	ba586690f88fd051f449753bfe7603a2cb431782	LPS_IL1RA-Mesenchymal_fibroblastic-Fibroblasts|LPS_IL1RA / Treatment groups by lineage, cell group, cell type	PretermPrimateLungAtlas	2.909e-06	0.09531	2.605e-05	0.0002858	22	199	MFAP4,MMP23B,IFITM1,CPZ,APOE,C1S,C3,WDR86,SERPINF1,COL6A2,COL13A1,SELENOM,NMNAT3,RARRES2,RASL12,FBLN1,SPON1,NID2,TNXB,PLEKHH2,ISLR,CCBE1	Pubmed	17940904	Polymorphisms of the MCP-1 and HSP70-2 genes in Korean patients with alcoholic chronic pancreatitis.	Pubmed	9.756e-05	1	0.008929	0.1146	3	3	CCL2,HSPA1B,HSPA2	Pubmed	32020697	Annexin A3 is necessary for parallel artery-vein alignment in the mouse retina.	Pubmed	0.0006862	1	0.01556	0.1828	2	5	ACTA2,ANXA3	Pubmed	17049204	A series of ENU-induced single-base substitutions in a long-range cis-element altering Sonic hedgehog expression in the developing mouse limb bud.	Pubmed	0.002789	1	0.006932	0.06973	1	1	SHH	ToppCell Atlas	c0a3541c45bd0c587603521f392f42dd86c3c35b	IPF-Epithelial-ATI|IPF / Disease state, Lineage and Cell class	Resident Cell Populations in IPF and COPD	5.456e-06	0.1762	7.512e-05	0.0008233	15	183	SHROOM3,NEBL,EPB41L5,LIMCH1,PARD6B,GJA1,C4BPA,GPR39,MAGI1,PRKCZ,ARHGEF26,ZNF385B,KRT8,KHDRBS2,P3H2	Pubmed	25110239	CAMTA1 immunostaining is not useful in differentiating epithelioid hemangioendothelioma from its potential mimickers.	Pubmed	0.01377	1	0.03963	0.4487	1	1	CAMTA1
ToppCell Atlas	7814804f4ecc0655610e5c85f513b3976d856192	distal-3-Endothelial-Artery|3 / Location, Lineage, Cell class (ontology) and Donor from 10X sequencing (macrophage renamed)	Human Lung Cell Atlas (HLCA)	2.909e-06	0.09531	2.605e-05	0.0002858	22	199	SPARCL1,ADCY4,IFITM1,HES4,BST2,CDH5,PLVAP,ARGLU1,USHBP1,ENG,HSPA12B,CXCL12,MYCT1,GJA5,SULF1,ARC,FAM107A,TIE1,APOL3,IL11RA,SEMA3G,BCAM	Pubmed	12821646	Back signaling by the Nrg-1 intracellular domain.	Pubmed	9.756e-05	1	0.008929	0.1146	3	3	ERBB4,GAP43,NRG1	Pubmed	18287524	p204 protein overcomes the inhibition of core binding factor alpha-1-mediated osteogenic differentiation by Id helix-loop-helix proteins.	Pubmed	0.0006862	1	0.01556	0.1828	2	5	ID1,IFI16	Pubmed	19948058	GLI1 genotypes do not predict basal cell carcinoma risk: a case control study.	Pubmed	0.002789	1	0.006932	0.06973	1	1	GLI1	ToppCell Atlas	12e876d6205af8aad74265c668b5e95b9e7487f3	facs-Lung-nan-3m-Endothelial-Artery_endothelial_cell|Lung / Lung_Trachea - method, tissue, subtissue, age, lineage, cell ontology and free annotation	Mouse Aging Atlas- Tabula Muris Senis	5.456e-06	0.1762	7.512e-05	0.0008233	15	183	FAM135A,CCDC80,SLC4A4,KANK1,DST,GPR21,LPAR4,THSD7A,FRMD3,CMKLR1,PPP2R2C,SNCAIP,TANC2,PAQR5,ATP13A3	Pubmed	15550678	Activation of the melastatin-related cation channel TRPM3 by D-erythro-sphingosine [corrected].	Pubmed	0.01377	1	0.03963	0.4487	1	1	TRPM3
ToppCell Atlas	70e05d7c0c68c28754ce0e72434b205aed6287ae	wk_20-22-Endothelial-Blood_vessel_endothelial-Venous_endo|wk_20-22 / Celltypes from embryonic and fetal-stage human lung	Human embryonic and fetal stage lung cell atlas	2.909e-06	0.09531	2.605e-05	0.0002858	22	199	ADCY4,BST2,CDH5,COL9A3,PITPNM3,PLVAP,PTGDS,LHX6,ENG,HSPA12B,LNCEGFL7OS,MYCT1,ST8SIA6,SULT1A3,GPER1,SULT1A4,FAM107A,TIE1,ITGB4,JAG2,BCAM,MADCAM1	Pubmed	22215724	Activated CD47 promotes pulmonary arterial hypertension through targeting caveolin-1.	Pubmed	9.756e-05	1	0.008929	0.1146	3	3	CAV1,CD47,THBS1	Pubmed	17591777	The cytosolic protein talin induces an intermediate affinity integrin alphaLbeta2.	Pubmed	0.0006862	1	0.01556	0.1828	2	5	ICAM1,TLN1	Pubmed	20228173	Chemerin exacerbates glucose intolerance in mouse models of obesity and diabetes.	Pubmed	0.002789	1	0.006932	0.06973	1	1	RARRES2	ToppCell Atlas	876b4f128c2168fdae7488201ff44f19c06c8415	droplet-Heart-HEART_(LV+RV_ONLY)-30m-Neuronal-cardiac_neuron|Heart / Tongue_Heart_Limb_Muscle_Aorta_Diaphragm - method, tissue, subtissue, age, lineage, cell ontology and free annotation	Mouse Aging Atlas- Tabula Muris Senis	5.456e-06	0.1762	7.512e-05	0.0008233	15	183	F10,S100B,SLITRK6,ANK3,LRRC4C,TONSL,CDH2,FRMD3,PLP1,CHST3,SLC35F1,RELN,PTPRZ1,FIGN,P3H2	Pubmed	33524531	The stress response protein REDD1 as a causal factor for oxidative stress in diabetic retinopathy.	Pubmed	0.01377	1	0.03963	0.4487	1	1	DDIT4
ToppCell Atlas	1e6ac65ce7133de4872dcd7e98e2a9e57d3d61b7	3'-GW_trimst-2-SmallIntestine-Epithelial-mature_enterocytic|GW_trimst-2 / Celltypes from developing, pediatric, Crohn's, & adult GI tract	Cells of the human intestinal tract mapped across space and time	2.909e-06	0.09531	2.605e-05	0.0002858	22	199	ACP5,MELTF,ANPEP,MST1,ASS1,PNCK,CDHR5,SLC39A5,CDH1,CLDN7,PKIB,CYP2W1,SMIM24,RENBP,AGPAT2,SLC39A4,MAMDC4,SPINT2,MOGAT3,CREB3L3,XDH,C1QTNF12	Pubmed	19818485	Gabapentin receptor alpha2delta-1 is a neuronal thrombospondin receptor responsible for excitatory CNS synaptogenesis.	Pubmed	9.756e-05	1	0.008929	0.1146	3	3	CACNA2D1,THBS1,THBS2	Pubmed	17072841	Differentiation of human mesenchymal stem cells and articular chondrocytes: analysis of chondrogenic potential and expression pattern of differentiation-related transcription factors.	Pubmed	0.0006862	1	0.01556	0.1828	2	5	HES1,ID1	Pubmed	33964272	Deep phenotyping of the Cdhr1-/- mouse validates its use in pre-clinical studies for human CDHR1-associated retinal degeneration.	Pubmed	0.002789	1	0.006932	0.06973	1	1	CDHR1	ToppCell Atlas	b190b650e61b1b20baf5e42d04acac82d3fd1400	droplet-Heart-HEART_(LV+RV_ONLY)-30m-Neuronal|Heart / Tongue_Heart_Limb_Muscle_Aorta_Diaphragm - method, tissue, subtissue, age, lineage, cell ontology and free annotation	Mouse Aging Atlas- Tabula Muris Senis	5.456e-06	0.1762	7.512e-05	0.0008233	15	183	F10,S100B,SLITRK6,ANK3,LRRC4C,TONSL,CDH2,FRMD3,PLP1,CHST3,SLC35F1,RELN,PTPRZ1,FIGN,P3H2	Pubmed	38959322	Phospholipase C beta 1 in the dentate gyrus gates fear memory formation through regulation of neuronal excitability.	Pubmed	0.01377	1	0.03963	0.4487	1	1	PLCB1
ToppCell Atlas	2aed8f4a225a3762a5e7ce99aacad9b2a37d61f1	367C-Fibroblasts-Fibroblast-E-|Fibroblasts / Donor, Lineage, Cell class and subclass (all cells)	Tissue Stability Cell Atlas - Lung Cells	2.909e-06	0.09531	2.605e-05	0.0002858	22	199	MGST1,C1QTNF3,IFITM1,C1R,C1S,C3,SERPINF1,CXCL14,RAB3IL1,NUPR1,PLBD1,FBLN1,NDRG1,SELENOP,TWIST2,APOL3,TNNT3,TNXB,IGFBP6,ISLR,ADAMTSL3,LRRN4CL	Pubmed	12650924	Crosslinking of CD44 on human osteoblastic cells upregulates ICAM-1 and VCAM-1.	Pubmed	9.756e-05	1	0.008929	0.1146	3	3	CD44,VCAM1,ICAM1	Pubmed	21768263	Muscarinic activation of Ca2+-activated Cl- current in interstitial cells of Cajal.	Pubmed	0.0006862	1	0.01556	0.1828	2	5	ACTA2,VIM	Pubmed	21376786	Increased expression of sonic hedgehog in temporal lobe epileptic foci in humans and experimental rats.	Pubmed	0.002789	1	0.006932	0.06973	1	1	SHH	ToppCell Atlas	fc31a43a637423cb3bb9aa184a3a889a0b9aaea6	Adult-Mesenchymal-pericyte_cell-D122|Adult / Lineage, Cell type, age group and donor	Human Lung Cells in 3 Age Groups (Wang et al.)	5.456e-06	0.1762	7.512e-05	0.0008233	15	183	NCALD,MEST,FHL2,PKNOX2,PLCB1,BMPER,CDH6,DOK6,TRPC4,NR2F2-AS1,COL5A3,PLEKHG3,EBF1,FIGN,PLCE1	Pubmed	36528956	Downregulation of DDIT4 ameliorates abnormal behaviors in autism by inhibiting ferroptosis via the PI3K/Akt pathway.	Pubmed	0.01377	1	0.03963	0.4487	1	1	DDIT4
ToppCell Atlas	70c0b9cff195d3d24e98443a729e211cac20c90f	Bronchial-10x5prime-Epithelial-Epi_airway_secretory|10x5prime / Cell types per location group and 10X technology with lineage, and cell group designations	A spatial multi-omics atlas of the human lung reveals a novel immune cell survival niche	2.909e-06	0.09531	2.605e-05	0.0002858	22	199	PLPP2,HES4,MUC4,MUC5AC,CLDN10,CDH1,CHAD,CLDN3,ZNF750,ERBB3,SCNN1A,SLC15A2,FUT2,FUT3,FUT6,HCAR1,SULT2B1,MUC5B,CBLC,PROM2,UPK1B,LMO7	Pubmed	10843775	The spatial and temporal expression patterns of netrin receptors, DCC and neogenin, in the developing mouse retina.	Pubmed	9.756e-05	1	0.008929	0.1146	3	3	NEO1,DCC,KDR	Pubmed	8835534	Mapping of the human and mouse bone sialoprotein and osteopontin loci.	Pubmed	0.0006862	1	0.01556	0.1828	2	5	SPP1,CXCL2	Pubmed	12383201	Enhancement of neutrophil infiltration in histidine decarboxylase-deficient mice.	Pubmed	0.002789	1	0.006932	0.06973	1	1	HDC	ToppCell Atlas	8330c39184ce076e1f95fd3725b68af551d89db0	droplet-Heart-HEART_(LV+RV_ONLY)-30m-Neuronal-cardiac_neuron|Heart / Tongue_Heart_Limb_Muscle_Aorta_Diaphragm - method, tissue, subtissue, age, lineage, cell ontology and free annotation	Mouse Aging Atlas- Tabula Muris Senis	5.456e-06	0.1762	7.512e-05	0.0008233	15	183	S100B,SLITRK6,ANK3,LRRC4C,TONSL,CDH2,FRMD3,PLP1,CHST3,KCNK13,SLC35F1,RELN,PTPRZ1,FIGN,P3H2	Pubmed	25616768	Genetics and Disease Expression in the CNGA3 Form of Achromatopsia: Steps on the Path to Gene Therapy.	Pubmed	0.01377	1	0.03963	0.4487	1	1	CNGA3
ToppCell Atlas	523e01f6a0abd9820697572e042a381aae8932dc	Parenchyma_Control_(B.)-Endothelial-TX-Endothelial-2|Parenchyma_Control_(B.) / Sample group, Lineage and Cell type	COVID-19 Lung Atlas	2.909e-06	0.09531	2.605e-05	0.0002858	22	199	SPARCL1,ADCY4,TCAP,NOS3,CA4,TAMALIN,CDH5,ROBO4,PLVAP,PTGDS,LHX6,BCL6B,PCDH12,HSPA12B,MYCT1,SLC6A4,GJA5,FAM107A,TIE1,SEMA3G,ITGB4,LAMA5	Pubmed	10358037	Subtype-specific assembly of alpha-amino-3-hydroxy-5-methyl-4-isoxazole propionic acid receptor subunits is mediated by their n-terminal domains.	Pubmed	9.756e-05	1	0.008929	0.1146	3	3	GRIA1,GRIA2,GRIK2	Pubmed	24927917	Prickle1 is necessary for the caudal migration of murine facial branchiomotor neurons.	Pubmed	0.0006862	1	0.01556	0.1828	2	5	PRICKLE1,WNT5A	Pubmed	7593630	Type 3 lodothyronine deiodinase: cloning, in vitro expression, and functional analysis of the placental selenoenzyme.	Pubmed	0.002789	1	0.006932	0.06973	1	1	DIO3	ToppCell Atlas	2e831a4d99c6f983793df71c0994124c943c6da9	renal_cortex_nuclei-Hypertensive_with+without-CKD-Epithelial-Distal_tubule_epithelial_cell-kidney_distal_convoluted_tubule_epithelial_cell-Distal_Convoluted_Tubule_Cell_Type_2|Hypertensive_with+without-CKD / Celltypes from Cells and Nuclei per compartment and clinical group	Integrated Single-nucleus and Single-cell RNA-seq of the Adult Human Kidney	5.456e-06	0.1762	7.512e-05	0.0008233	15	183	ESRRG,FMN1,COBLL1,CACHD1,LIMCH1,GATA3,TBC1D9,KANK1,STK39,ZNF704,LINC01799,WDFY2,PIK3C2G,TSC22D2,EGF	Pubmed	15273250	Identification of a carboxyl-terminal motif essential for the targeting of Na+-HCO-3 cotransporter NBC1 to the basolateral membrane.	Pubmed	0.01377	1	0.03963	0.4487	1	1	SLC4A4
ToppCell Atlas	c40ca26345753a2197bd9389d7323f7491c1e11d	367C-Fibroblasts-Fibroblast-E|Fibroblasts / Donor, Lineage, Cell class and subclass (all cells)	Tissue Stability Cell Atlas - Lung Cells	2.909e-06	0.09531	2.605e-05	0.0002858	22	199	MGST1,C1QTNF3,IFITM1,C1R,C1S,C3,SERPINF1,CXCL14,RAB3IL1,NUPR1,PLBD1,FBLN1,NDRG1,SELENOP,TWIST2,APOL3,TNNT3,TNXB,IGFBP6,ISLR,ADAMTSL3,LRRN4CL	Pubmed	22991247	Intestinal mucus-derived nanoparticle-mediated activation of Wnt/Œ≤-catenin signaling plays a role in induction of liver natural killer T cell anergy in mice.	Pubmed	9.756e-05	1	0.008929	0.1146	3	3	CTNNB1,WNT5A,WNT3A	Pubmed	23677639	In vitro treatment of carcinoma cell lines with pancreatic (pro)enzymes suppresses the EMT programme and promotes cell differentiation.	Pubmed	0.0006862	1	0.01556	0.1828	2	5	VIM,SNAI2	Pubmed	37354458	Activity-dependent labeling and manipulation of fentanyl-recruited striatal ensembles using ArcTRAP approach.	Pubmed	0.002789	1	0.006932	0.06973	1	1	ARC	ToppCell Atlas	e868453c02dcf0e07821886b81ca739887d43c67	frontal_cortex-Neuronal-GABAergic_neuron-Sst-Sst_Tac2_Tacstd2|frontal_cortex / Per Region, Lineage, Cell class, Cell type, Cell subtype	Shared and distinct transcriptomic cell types across neocortical areas	5.721e-06	0.1847	7.87e-05	0.0008625	12	119	SEMA3A,SLITRK6,ARX,NPAS3,RGS9,NRG1,RGS6,PLD5,LYPD6,RELN,PAQR5,MAFB	Pubmed	15765148	Neurotrophins promote revascularization by local recruitment of TrkB+ endothelial cells and systemic mobilization of hematopoietic progenitors.	Pubmed	0.01377	1	0.03963	0.4487	1	1	NTRK2
ToppCell Atlas	0c743e4e88cbd2ca72e5161ca22a3e974b26f9b4	LPS_IL1RA-Hematopoietic_Lymphocytic-Lymphocytic_NK/T-iNKT-MAIT|LPS_IL1RA / Treatment groups by lineage, cell group, cell type	PretermPrimateLungAtlas	2.909e-06	0.09531	2.605e-05	0.0002858	22	199	MATK,ADCY7,IFITM1,S1PR5,FMNL1,CD3G,CD37,DEF6,ACAP1,PTPRC,TESC,RASGRP2,LAT,CXCR6,SPN,HAVCR2,APOBEC3G,APOL2,IRF8,ITGAL,ITGB2,RASGEF1A	Pubmed	29105339	Prognostic value of CD133+ CD54+ CD44+ circulating tumor cells in colorectal cancer with liver metastasis.	Pubmed	9.756e-05	1	0.008929	0.1146	3	3	PROM1,CD44,ICAM1	Pubmed	16190898	Fyn kinase-mediated phosphorylation of NMDA receptor NR2B subunit at Tyr1472 is essential for maintenance of neuropathic pain.	Pubmed	0.0006862	1	0.01556	0.1828	2	5	NQO1,GRIN2A	Pubmed	23625705	Control of experimental spasticity by targeting the degradation of endocannabinoids using selective fatty acid amide hydrolase inhibitors.	Pubmed	0.002789	1	0.006932	0.06973	1	1	FAAH	ToppCell Atlas	0cebbd44378c212aa0e18e4303f09eb315d02e11	renal_cortex_nuclei-Renal_AKI_(acute_kidney_injury)-Epithelial-Collecting_tubule_epithelial_cell-kidney_collecting_duct_principal_cell-Outer_Medullary_Collecting_Duct_Principal_Cell|Renal_AKI_(acute_kidney_injury) / Celltypes from Cells and Nuclei per compartment and clinical group	Integrated Single-nucleus and Single-cell RNA-seq of the Adult Human Kidney	5.721e-06	0.1847	7.87e-05	0.0008625	12	119	FSIP1,COBLL1,MYH10,TMTC2,GRIN2B,SNTG1,PIK3C2G,IQUB,IMPG1,VEPH1,LINC01648,SRGAP3-AS2	Pubmed	28785046	GluA1 AMPAR subunit deletion reduces the hedonic response to sucrose but leaves satiety and conditioned responses intact.	Pubmed	0.01377	1	0.03963	0.4487	1	1	GRIA1
ToppCell Atlas	8990a3d69e24cb3aaba9d6def3d0be9ee973436d	3'_v3-GI_small-bowel-Myeloid_Mac|GI_small-bowel / Manually curated celltypes from each tissue	Cross-tissue immune cell analysis reveals tissue-specific features in humans	2.909e-06	0.09531	2.605e-05	0.0002858	22	199	APOE,C2,KYNU,P2RY6,CD74,SERPINF1,SLC15A3,LRG1,CXCL12,SEMA6B,SELENOP,SGK1,SIGLEC1,C5AR2,SASH1,SLC7A8,HLA-DMB,HLA-DOA,HLA-DQB1,HLA-DRA,HMOX1,LYZ	Pubmed	20550951	Secretogranin III in human neuroendocrine tumours: a comparative immunohistochemical study with chromogranins A and B and secretogranin II.	Pubmed	9.756e-05	1	0.008929	0.1146	3	3	SCG3,CHGA,SCG2	Pubmed	19539911	Bone morphogenetic protein-6 stimulates gene expression of follicle-stimulating hormone receptor, inhibin/activin beta subunits, and anti-M√ºllerian hormone in human granulosa cells.	Pubmed	0.0006862	1	0.01556	0.1828	2	5	INHBB,BMP6	Pubmed	34288906	PEDF, a pleiotropic WTC-LI biomarker: Machine learning biomarker identification and validation.	Pubmed	0.002789	1	0.006932	0.06973	1	1	SERPINF1	ToppCell Atlas	89ac32e374a4379e4a6c6ea7603b1378b77c147f	droplet-Lung-nan-3m-Mesenchymal-fibroblast_of_lung|Lung / Lung_Trachea - method, tissue, subtissue, age, lineage, cell ontology and free annotation	Mouse Aging Atlas- Tabula Muris Senis	5.831e-06	0.1882	7.967e-05	0.0008731	15	184	KLHDC8B,SDC2,SHROOM3,NEBL,LIMCH1,MYH10,GDF1,GPC3,BMPER,GPM6B,LRAT,PIK3C2G,CMKLR1,FAT3,PTK7	Pubmed	26868290	Syntabulin regulates the trafficking of PICK1-containing vesicles in neurons.	Pubmed	0.01377	1	0.03963	0.4487	1	1	SYBU
ToppCell Atlas	5a29db2610ba06a2248325a16cad755d20debf2c	Parenchymal-10x3prime_v2-Immune_Lymphocytic-T-T_CD4-CD4_TRM/EMRA|10x3prime_v2 / Cell types per location group and 10X technology with lineage, and cell group designations	A spatial multi-omics atlas of the human lung reveals a novel immune cell survival niche	2.909e-06	0.09531	2.605e-05	0.0002858	22	199	RHOH,TNFRSF25,LDLRAD4,CD3G,CD5,CD6,CD37,DEF6,ACAP1,PTPRC,LAT,CXCR6,CD226,SUSD3,PBX4,APOBEC3G,PIK3IP1,HSPA1A,ITGB2,JAK3,ARHGAP11B,LINC00649	Pubmed	24945770	Off-target effect of doublecortin family shRNA on neuronal migration associated with endogenous microRNA dysregulation.	Pubmed	9.756e-05	1	0.008929	0.1146	3	3	DCLK1,DCX,DICER1	Pubmed	32979334	Apoptosis is involved in maintaining the character of the midbrain and the diencephalon roof plate after neural tube closure.	Pubmed	0.0006862	1	0.01556	0.1828	2	5	WNT1,LMX1A	Pubmed	15703389	Myelinogenesis and axonal recognition by oligodendrocytes in brain are uncoupled in Olig1-null mice.	Pubmed	0.002789	1	0.006932	0.06973	1	1	OLIG1	ToppCell Atlas	278a7ed764c326450cb70e69ed2175980eaf5fe0	facs-Brain_Non-Myeloid-Cortex_-18m-Macroglial-Oligodendrocyte_progenitor_cell|Brain_Non-Myeloid / Brain_Non-Myeloid_Brain_Myeloid - method, tissue, subtissue, age, lineage, cell ontology and free annotation	Mouse Aging Atlas- Tabula Muris Senis	5.831e-06	0.1882	7.967e-05	0.0008731	15	184	NCALD,ASIC1,ETV4,MYT1,KANK1,LHFPL3,SNTG1,CSMD1,SEZ6L,NRXN1,SEMA5B,SLC35F1,PTPRZ1,PCDH15,LY6H	Pubmed	12704655	Nuclear translocation of insulin receptor substrate-1 by the insulin receptor in mouse embryo fibroblasts.	Pubmed	0.01377	1	0.03963	0.4487	1	1	IRS1
ToppCell Atlas	416ea20b49a48bf47ec3abfbe707e4d1254e2f88	5'-GW_trimst-2-SmallIntestine-Epithelial-epithelial_progenitor_cell|GW_trimst-2 / Celltypes from developing, pediatric, Crohn's, & adult GI tract	Cells of the human intestinal tract mapped across space and time	2.909e-06	0.09531	2.605e-05	0.0002858	22	199	MGST1,AMHR2,ANPEP,ASS1,SLC39A5,CKS2,CLDN3,GATA5,CLDN7,TESMIN,CYP2W1,DMBT1,TNFSF15,SMIM24,ERBB3,FERMT1,SPINT2,SPR,KIF12,PKP3,CBLC,CLDN15	Pubmed	7734734	Mouse multidrug resistance 1a/3 gene is the earliest known endothelial cell differentiation marker during blood-brain barrier development.	Pubmed	9.756e-05	1	0.008929	0.1146	3	3	ABCB1,RELN,KDR	Pubmed	23742148	Ephrin-B2 reverse signaling increases Œ±5Œ≤1 integrin-mediated fibronectin deposition and reduces distal lung compliance.	Pubmed	0.0006862	1	0.01556	0.1828	2	5	ACTA2,EFNB2	Pubmed	31907793	LHX6 is essential for the migration of human pluripotent stem cell-derived GABAergic interneurons.	Pubmed	0.002789	1	0.006932	0.06973	1	1	LHX6	ToppCell Atlas	7128a2be291544d3df3ed6c80f21ddda8437dcba	droplet-Lung-30m-Mesenchymal-myofibroblast-pericyte_cell-pericyte|30m / method, tissue, age, lineage, sublineage, cell ontologies, cell type and subtype	Mouse Aging Atlas- Tabula Muris Senis (Lung and Trachea)	5.831e-06	0.1882	7.967e-05	0.0008731	15	184	KLHDC8B,SDC2,LRRC4C,SLC5A5,CLSTN2,NDN,SYT5,CDH2,KCNQ5,LIPG,COL5A3,NDRG4,DGKB,DMD,LHFPL6	Pubmed	22761934	Deletion of the BDNF truncated receptor TrkB.T1 delays disease onset in a mouse model of amyotrophic lateral sclerosis.	Pubmed	0.01377	1	0.03963	0.4487	1	1	NTRK2
ToppCell Atlas	d43c605a4ff221cf78d91678c15d2ad20f831c7f	LPS_anti-TNF-Epithelial_alveolar-AT_1-Differentiating_AT1|LPS_anti-TNF / Treatment groups by lineage, cell group, cell type	PretermPrimateLungAtlas	2.909e-06	0.09531	2.605e-05	0.0002858	22	199	AGER,KLC3,MYRF,CACNA1F,CDH1,NPNT,NDNF,IQCA1,CLDN18,CSAD,SCNN1A,NID2,ANKRD6,SLC15A2,TJP3,LUC7L3,NOXA1,GRB7,TNNT1,PLA2G4B,LMO7,BCAM	Pubmed	23114924	Expression of hepatocyte epidermal growth factor receptor, FAS and glypican 3 in EpCAM-positive regenerative clusters of hepatocytes, cholangiocytes, and progenitor cells in human liver failure.	Pubmed	9.756e-05	1	0.008929	0.1146	3	3	FAS,EGFR,GPC3	Pubmed	12609596	Slit and robo: expression patterns in lung development.	Pubmed	0.0006862	1	0.01556	0.1828	2	5	SLIT3,ROBO2	Pubmed	11420691	FGF-8b increases angiogenic capacity and tumor growth of androgen-regulated S115 breast cancer cells.	Pubmed	0.002789	1	0.006932	0.06973	1	1	FGF8	ToppCell Atlas	cdf6f1c6cce97a7effa0c55959652e2c0b6992b3	LPS-IL1RA-Epithelial_alveolar-AT_1|LPS-IL1RA / V2 postpublication: Rhesus Genome Updated; Treatment groups by lineage, cell_type_level1, cell_type_level2	PretermPrimateLungAtlas	5.831e-06	0.1882	7.967e-05	0.0008731	15	184	TRPM3,SHROOM3,NLGN1,MBIP,OMA1,PARD6B,WWC1,DDR1,ATOH8,NRXN3,CLDN3,PLD5,PRKCZ,ZNF385B,VEPH1	Pubmed	16202998	N-cadherin deficiency impairs pericyte recruitment, and not endothelial differentiation or sprouting, in embryonic stem cell-derived angiogenesis.	Pubmed	0.01377	1	0.03963	0.4487	1	1	CDH2
ToppCell Atlas	b3974190972f173ed331c2242baf583fa3323657	10x_3'_v2v3-Non-neoplastic-Myeloid-TAM-BDM|10x_3'_v2v3 / Platform, Oncotype, Lineage, Cell_class, celltype (level4), mutation group	Harmonized single-cell landscape, intercellular crosstalk and tumor architecture of glioblastoma	2.909e-06	0.09531	2.605e-05	0.0002858	22	199	APOE,FXYD5,BST2,TSPO,C2,C3,CD74,CEBPB,HSD17B11,ENG,ZNF331,SGK1,SPINT2,HAVCR2,HLA-DQB1,CLEC5A,HLA-DRA,HMOX1,ITGB2,LAIR1,LGALS9,LYZ	Pubmed	24643512	Recombinant Wnt3a and Wnt5a elicit macrophage cytokine production and tolerization to microbial stimulation via Toll-like receptor 4.	Pubmed	9.756e-05	1	0.008929	0.1146	3	3	TLR4,WNT5A,WNT3A	Pubmed	29424692	LRRTM1 underlies synaptic convergence in visual thalamus.	Pubmed	0.0006862	1	0.01556	0.1828	2	5	NRN1,CALB2	Pubmed	23153497	Mechanistic differences in the transcriptional interpretation of local and long-range Shh morphogen signaling.	Pubmed	0.002789	1	0.006932	0.06973	1	1	SHH	ToppCell Atlas	21790cdfa3b4036ad413fd44b94e31563116f25f	COVID-19-Heart-Pericyte|Heart / Disease (COVID-19 only), tissue and cell type	COVID-19 Autopsy Atlas (Lung, Liver, Kidney, Heart)	5.831e-06	0.1882	7.967e-05	0.0008731	15	184	PDE7B,ADGRB3,STK39,CDH6,FRMD3,PDE1A,TRPC4,NR2F2-AS1,SEMA5B,COL5A3,DGKB,KCNAB1,EBF1,LHFPL6,PLCE1	Pubmed	23577196	Expression of GATA3 in MDA-MB-231 triple-negative breast cancer cells induces a growth inhibitory response to TGF√ü.	Pubmed	0.01377	1	0.03963	0.4487	1	1	GATA3
ToppCell Atlas	483b01f1308eb201a1ff3788fe656c486b6b9e66	Biopsy_IPF-Endothelial-Lymphatic_Endothelial_cells|Biopsy_IPF / Sample group, Lineage and Cell type	COVID-19 Lung Atlas	2.909e-06	0.09531	2.605e-05	0.0002858	22	199	FZD9,ADCY4,ART4,CDC42EP5,CDH5,SLC26A4,RASGRP3,ROBO4,PRELP,RARRES2,MYCT1,PALD1,LRRC70,ADIRF,TIE1,FZD10,TNXB,GPR182,BHMT2,APOLD1,GJC2,LRRN4CL	Pubmed	31382039	Detection of Novel NRG1, EGFR, and MET Fusions in Lung Adenocarcinomas in the Chinese Population.	Pubmed	9.756e-05	1	0.008929	0.1146	3	3	MET,EGFR,NRG1	Pubmed	30594504	An extended regulatory landscape drives Tbx18 activity in a variety of prostate-associated cell lineages.	Pubmed	0.0006862	1	0.01556	0.1828	2	5	ACTA2,VIM	Pubmed	16014716	Fibroblast growth factor 8 regulates neocortical guidance of area-specific thalamic innervation.	Pubmed	0.002789	1	0.006932	0.06973	1	1	FGF8	ToppCell Atlas	453295362888c9a59d0e73c7a5b15914c50ff591	5'-Adult-Appendix-Endothelial-lymphatic_endothelial|Adult / Celltypes from developing, pediatric, Crohn's, & adult GI tract	Cells of the human intestinal tract mapped across space and time	5.831e-06	0.1882	7.967e-05	0.0008731	15	184	ABCA4,SEMA3A,MID1,LINC00636,KDM6B,GJA1,GRIA1,DLGAP2,LOC101927605,IPCEF1,RELN,ITGB3,ACKR3,LAMA4,RALGAPA2	Pubmed	33068634	CaMKII binding to GluN2B at S1303 has no role in acute or inflammatory pain.	Pubmed	0.01377	1	0.03963	0.4487	1	1	GRIN2B
ToppCell Atlas	1c70e7d6bd25980e1b92aa1cac3f3c95d9651b4b	LPS_IL1RA_TNF-Epithelial_alveolar-AT_1|LPS_IL1RA_TNF / Treatment groups by lineage, cell group, cell type	PretermPrimateLungAtlas	2.909e-06	0.09531	2.605e-05	0.0002858	22	199	AGER,C3,CDH1,NAPSA,CLDN7,IRX1,NPNT,NDNF,IRX2,CLDN18,SCNN1A,NID2,SLC15A2,TJP3,NOXA1,ARC,GRB7,PKP3,TNNT1,PLA2G4B,LMO7,BCAM	Pubmed	19897599	SCF, BDNF, and Gas6 are regulators of growth plate chondrocyte proliferation and differentiation.	Pubmed	9.756e-05	1	0.008929	0.1146	3	3	KITLG,BDNF,GAS6	Pubmed	24961238	The neurotrophin receptor p75 regulates gustatory axon branching and promotes innervation of the tongue during development.	Pubmed	0.0006862	1	0.01556	0.1828	2	5	KRT8,NTRK2	Pubmed	27365296	Dopamine is Required for Activity-Dependent Amplification of Arc mRNA in Developing Postnatal Frontal Cortex.	Pubmed	0.002789	1	0.006932	0.06973	1	1	ARC	ToppCell Atlas	4df6027fa635996c1eddb920f88a5265772df1cd	droplet-Lung-nan-3m-Mesenchymal-Alveolar_Fibroblast|Lung / Lung_Trachea - method, tissue, subtissue, age, lineage, cell ontology and free annotation	Mouse Aging Atlas- Tabula Muris Senis	5.831e-06	0.1882	7.967e-05	0.0008731	15	184	KLHDC8B,SDC2,SHROOM3,NEBL,LIMCH1,MYH10,GDF1,GPC3,BMPER,GPM6B,LRAT,PIK3C2G,CMKLR1,FAT3,PTK7	Pubmed	1444056	Effects of antioxidant vitamins C, E, and beta-carotene on immune functions in MRL/lpr mice and rats.	Pubmed	0.01377	1	0.03963	0.4487	1	1	FAS
ToppCell Atlas	3b1f56c8b40bb36922a31d2d440a8c468a8aa3f1	Biopsy_Control_(H.)-Epithelial-KRT5-/KRT17+|Biopsy_Control_(H.) / Sample group, Lineage and Cell type	COVID-19 Lung Atlas	2.909e-06	0.09531	2.605e-05	0.0002858	22	199	KLC3,VASN,LINC00571,MYBPC2,C1S,SLC39A5,TMPRSS6,CAPN6,CLDN10,CDH3,SLC30A8,CXCL14,CCDC144A,EPHA10,KCNIP3,SPTBN5,TBC1D3L,FERMT1,RASEF,KIF12,STX1A,ROR1-AS1	Pubmed	16493690	ETS transcription factor ER81 is required for the Pacinian corpuscle development.	Pubmed	9.756e-05	1	0.008929	0.1146	3	3	CALB2,ETV1,ETV4	Pubmed	33637744	Oscillations of Delta-like1 regulate the balance between differentiation and maintenance of muscle stem cells.	Pubmed	0.0006862	1	0.01556	0.1828	2	5	HES1,PAX7	Pubmed	21412937	Exogenous fibroblast growth factor 8 rescues development of mouse diastemal vestigial tooth ex vivo.	Pubmed	0.002789	1	0.006932	0.06973	1	1	FGF8	ToppCell Atlas	9434731f651820b05335085582960f08fbf895de	renal_cortex_nuclei-Hypertensive_with+without-CKD-Epithelial-Proximal_tubule_epithelial_cell-kidney_proximal_tubule_epithelial_cell-Proximal_Tubule_Epithelial_Cell_Segment_3|Hypertensive_with+without-CKD / Celltypes from Cells and Nuclei per compartment and clinical group	Integrated Single-nucleus and Single-cell RNA-seq of the Adult Human Kidney	5.831e-06	0.1882	7.967e-05	0.0008731	15	184	ASIC1,TRPM3,NLGN1,MSRA,NOL4,AQP7B,SLC30A8,TUB,TENM4,ANKS1B,DGKB,MMADHC-DT,HNF4A-AS1,KHDRBS2,CUBN	Pubmed	8198696	Cross-reactivity of IgG and IgM secreting B cells in normal and autoimmune mice.	Pubmed	0.01377	1	0.03963	0.4487	1	1	FAS
ToppCell Atlas	0d0d5cb821db16514192ad536849a8a04e22e637	Lung_Parenchyma-Control-Endothelial-Endothelial-Endothelial-2-|Control / Location, Disease Group, Cell group, Cell class and sub_cluster (2021.03.01)	Integration of Multiple Sampling Location of COVID-19 Patients	2.909e-06	0.09531	2.605e-05	0.0002858	22	199	SPARCL1,ADCY4,TCAP,NOS3,CA4,TAMALIN,CDH5,ROBO4,PLVAP,PTGDS,LHX6,BCL6B,PCDH12,HSPA12B,MYCT1,SLC6A4,GJA5,FAM107A,TIE1,SEMA3G,ITGB4,LAMA5	Pubmed	16429129	Vimentin function in lymphocyte adhesion and transcellular migration.	Pubmed	9.756e-05	1	0.008929	0.1146	3	3	VCAM1,VIM,ICAM1	Pubmed	9177236	A role for Sp and nuclear receptor transcription factors in a cardiac hypertrophic growth program.	Pubmed	0.0006862	1	0.01556	0.1828	2	5	NR2F1,NR2F2	Pubmed	15305873	Changes in motoric, exploratory and emotional behaviours and neuronal acetylcholine content and 5-HT turnover in histidine decarboxylase-KO mice.	Pubmed	0.002789	1	0.006932	0.06973	1	1	HDC	ToppCell Atlas	a7399a72f065d68800e3e0b2031d9894e0cc0ba4	droplet-Limb_Muscle-nan-18m-Macroglial-unknown|Limb_Muscle / Tongue_Heart_Limb_Muscle_Aorta_Diaphragm - method, tissue, subtissue, age, lineage, cell ontology and free annotation	Mouse Aging Atlas- Tabula Muris Senis	5.831e-06	0.1882	7.967e-05	0.0008731	15	184	ANKUB1,CSMD3,S100B,SLITRK6,ANK3,FAM184B,NCAM2,BCHE,GPM6B,CSMD1,CDH10,NRXN1,PLP1,SLC35F1,PTPRZ1	Pubmed	12704659	Tensile stress induces alpha-adaptin C production in mouse calvariae in an organ culture: possible involvement of endocytosis in mechanical stress-stimulated osteoblast differentiation.	Pubmed	0.01377	1	0.03963	0.4487	1	1	AP2A2
ToppCell Atlas	074f21a0075ff6c8e634dc4b12699d371d5f720a	Parenchymal-10x3prime_v2-Immune_Lymphocytic-B-B_cell-B_mature|10x3prime_v2 / Cell types per location group and 10X technology with lineage, and cell group designations	A spatial multi-omics atlas of the human lung reveals a novel immune cell survival niche	2.909e-06	0.09531	2.605e-05	0.0002858	22	199	FGD2,BTLA,RHOH,CD37,CD40,TNFRSF13C,CD74,CD79B,CKS2,SASH3,COL9A3,POU2AF1,ACAP1,SPIB,CYSLTR1,SUSD3,HLA-DMB,HLA-DQB1,HLA-DRA,DEDD2,IRF8,SP110	Pubmed	21372205	DLC1 interaction with S100A10 mediates inhibition of in vitro cell invasion and tumorigenicity of lung cancer cells through a RhoGAP-independent mechanism.	Pubmed	9.756e-05	1	0.008929	0.1146	3	3	ANXA2,S100A10,DLC1	Pubmed	21220697	Chemokine transcripts as targets of the RNA-binding protein HuR in human airway epithelium.	Pubmed	0.0006862	1	0.01556	0.1828	2	5	CCL2,CXCL2	Pubmed	32145691	Activity-regulated cytoskeleton-associated protein predicts symptom response to cognitive behavioral therapy among individuals with first-episode psychosis.	Pubmed	0.002789	1	0.006932	0.06973	1	1	ARC	ToppCell Atlas	157a3d00165bb4a8c52c3e63ae57d9cf57500be7	LPS-IL1RA-Epithelial_alveolar-AT_2-AT2|LPS-IL1RA / V2 postpublication: Rhesus Genome Updated; Treatment groups by lineage, cell_type_level1, cell_type_level2	PretermPrimateLungAtlas	5.831e-06	0.1882	7.967e-05	0.0008731	15	184	MSMO1,FMN1,SHROOM3,ANK3,MBIP,SLC4A4,OMA1,PARD6B,C4BPA,WWC1,TXNDC17,COL4A6,CLDN3,ZNF385B,P3H2	Pubmed	24819706	De novo GLI3 mutation in esophageal atresia: reproducing the phenotypic spectrum of Gli3 defects in murine models.	Pubmed	0.01377	1	0.03963	0.4487	1	1	GLI3
ToppCell Atlas	251b3643dcd8f4645b17101bd716e66f12a20e88	10x5'v1-week_14-16-Mesenchymal_adipo|week_14-16 / cell types per 3 fetal stages;per 3',per 5'	Blood and immune development in human fetal bone marrow	2.909e-06	0.09531	2.605e-05	0.0002858	22	199	COL28A1,HES4,C1R,C1S,WDR86,COL6A2,ADAMTS2,SELENOM,CRABP1,PRRT2,NUPR1,GLDN,EYA1,CXCL12,SELENOP,DIO3OS,TWIST2,TF,EMILIN1,PLEKHH2,ISLR,CCBE1	Pubmed	24761891	Methylation of SFRPs and APC genes in ovarian cancer infected with high risk human papillomavirus.	Pubmed	9.756e-05	1	0.008929	0.1146	3	3	SFRP1,SFRP2,SFRP4	Pubmed	19844803	Fertility comparison between wild type and transgenic mice by in vitro fertilization.	Pubmed	0.0006862	1	0.01556	0.1828	2	5	ERBB4,CCL2	Pubmed	25864631	Structural basis of arc binding to synaptic proteins: implications for cognitive disease.	Pubmed	0.002789	1	0.006932	0.06973	1	1	ARC	ToppCell Atlas	55dde9c4eebac2a33788c1ff1d8fe312d150fad4	droplet-Lung-30m-Mesenchymal-myofibroblast|30m / method, tissue, age, lineage, sublineage, cell ontologies, cell type and subtype	Mouse Aging Atlas- Tabula Muris Senis (Lung and Trachea)	5.831e-06	0.1882	7.967e-05	0.0008731	15	184	KLHDC8B,SDC2,LRRC4C,SLC5A5,CLSTN2,NDN,SYT5,CDH2,KCNQ5,LIPG,COL5A3,NDRG4,DGKB,DMD,LHFPL6	Pubmed	33766679	Sodium leak channel contributes to neuronal sensitization in neuropathic pain.	Pubmed	0.01377	1	0.03963	0.4487	1	1	NALCN
ToppCell Atlas	a2f154b15087803958a656d2a41b6d83fd37b32f	Sepsis-Leuk-UTI-Myeloid-tDC|Leuk-UTI / Disease, condition lineage and cell class	Integration of immune-mediated diseases (COVID-19 + Influenza + Sepsis + Multiple Sclerosis)	2.909e-06	0.09531	2.605e-05	0.0002858	22	199	BTLA,PTGES3L,P2RY6,CD72,CDH1,SLC26A4,SERPINF1,IFITM10,PKIB,SLC13A4,TNFSF15,C15orf61,SNAI1,SPIB,EMILIN1,LILRA4,CDK20,HLA-DMB,HLA-DOA,IRF8,IL3RA,IRF7	Pubmed	25109336	GD3 synthase regulates epithelial-mesenchymal transition and metastasis in breast cancer.	Pubmed	9.756e-05	1	0.008929	0.1146	3	3	MET,FOXC2,ST8SIA1	Pubmed	22395512	Vascular and mesenchymal factors during heart development: a chronological study.	Pubmed	0.0006862	1	0.01556	0.1828	2	5	ACTA2,VIM	Pubmed	12165523	Accelerated clearance of Escherichia coli in experimental peritonitis of histamine-deficient mice.	Pubmed	0.002789	1	0.006932	0.06973	1	1	HDC	ToppCell Atlas	42d7ce104cd7bcb83fbbbd0e7d3267ad07edfa94	COPD-Myeloid-cDC1|World / Disease state, Lineage and Cell class	Resident Cell Populations in IPF and COPD	5.831e-06	0.1882	7.967e-05	0.0008731	15	184	NCALD,S100B,APBA1,VAC14,BCR,RFTN1,DST,GNAO1,PAK3,CHN2,SERPINB9,PLEKHA5,FAM149A,KCNK13,FBXW7	Pubmed	33382535	Chromosome 2q gain and epigenetic silencing of GATA3 in microglandular adenosis of the breast.	Pubmed	0.01377	1	0.03963	0.4487	1	1	GATA3
ToppCell Atlas	076cf7f0994fc6f03b11bc7b51be6dcd9ee41985	TCGA-Blood_and_Bone_Marrow-Primary_Tumor-Diffuse_large_B-cell_lymphoma-DLBCL|TCGA-Blood_and_Bone_Marrow / Sample_Type by Project: Shred V9	TCGA OncoMap	2.909e-06	0.09531	2.605e-05	0.0002858	22	199	ACP5,SPARCL1,MMP9,APOE,CDC42EP5,C1R,C1S,C3,CD40,CD72,CD79B,COL6A2,PSMB8,PSMB9,PLA2G2D,RARRES2,NUPR1,HSD17B14,PRRX2,SPIB,TMEM54,ISLR	Pubmed	15924676	[Expression of glucose transporter-1 and its correlation with basic fibroblast growth factor and proliferating cell nuclear antigen in epithelial ovarian neoplasm].	Pubmed	9.756e-05	1	0.008929	0.1146	3	3	PCNA,FGF2,SLC2A1	Pubmed	15258590	Neogenin mediates the action of repulsive guidance molecule.	Pubmed	0.0006862	1	0.01556	0.1828	2	5	NEO1,EPHA3	Pubmed	33602903	c-MYC-induced long noncoding RNA MEG3 aggravates kidney ischemia-reperfusion injury through activating mitophagy by upregulation of RTKN to trigger the Wnt/Œ≤-catenin pathway.	Pubmed	0.002789	1	0.006932	0.06973	1	1	MEG3	ToppCell Atlas	abb61e744a9031e0c91eb560a8f486a0ca5a01cc	5'-GW_trimst-2-SmallIntestine-Neuronal-neurons_B-Branch_B3_(IPAN)|GW_trimst-2 / Celltypes from developing, pediatric, Crohn's, & adult GI tract	Cells of the human intestinal tract mapped across space and time	5.831e-06	0.1882	7.967e-05	0.0008731	15	184	APC2,OLFM1,MYT1L,CNTNAP5,SYT5,GNAO1,PHOX2B,DGKI,RIMBP2,CDH6,PLD5,NRSN1,NDRG4,CNTNAP5-DT,MIR7-3HG	Pubmed	12486097	Anti-DNA B cells in MRL/lpr mice show altered differentiation and editing pattern.	Pubmed	0.01377	1	0.03963	0.4487	1	1	FAS
ToppCell Atlas	53b87edccc89a3e8a6c5166472f9ef24fcba416c	Bronchial_Brush-Epithelial-Club|Epithelial / Tissue, Lineage and Cell class of Lung Cells from 10X	A Cellular Census of Human Lungs (Vieira Braga et al)	2.909e-06	0.09531	2.605e-05	0.0002858	22	199	MGST1,ASS1,HES4,MUC5AC,A4GALT,CDC42EP5,C3,KYNU,CLDN10,SLC26A4,KLF4,SELENOM,SLC15A2,FUT6,ADIRF,MUC5B,FOXA3,UPK1B,DNAJC12,AMN,LGALS9,LYZ	Pubmed	27285994	Differential Expression Patterns of EGF, EGFR, and ERBB4 in Nasal Polyp Epithelium.	Pubmed	9.756e-05	1	0.008929	0.1146	3	3	EGF,EGFR,ERBB4	Pubmed	9006082	Mouse Eya homologues of the Drosophila eyes absent gene require Pax6 for expression in lens and nasal placode.	Pubmed	0.0006862	1	0.01556	0.1828	2	5	EYA2,PAX6	Pubmed	27931619	Long Noncoding RNA Meg3 Controls Endothelial Cell Aging and Function: Implications for Regenerative Angiogenesis.	Pubmed	0.002789	1	0.006932	0.06973	1	1	MEG3	ToppCell Atlas	d14238f7b0b55a4c8d7040bea854bd221a66ac30	droplet-Lung-30m-Mesenchymal-myofibroblast-pericyte_cell|30m / method, tissue, age, lineage, sublineage, cell ontologies, cell type and subtype	Mouse Aging Atlas- Tabula Muris Senis (Lung and Trachea)	5.831e-06	0.1882	7.967e-05	0.0008731	15	184	KLHDC8B,SDC2,LRRC4C,SLC5A5,CLSTN2,NDN,SYT5,CDH2,KCNQ5,LIPG,COL5A3,NDRG4,DGKB,DMD,LHFPL6	Pubmed	18826115	[Association of single nucleotide polymorphisms of GATA3 with allergic rhinitis phenotypes in Chinese].	Pubmed	0.01377	1	0.03963	0.4487	1	1	GATA3
ToppCell Atlas	e9c47f565a0a7737ecff68569d668aeb707ae5a6	Parenchymal-10x3prime_v2-Epithelial-Epi_airway_basal-Basal|10x3prime_v2 / Cell types per location group and 10X technology with lineage, and cell group designations	A spatial multi-omics atlas of the human lung reveals a novel immune cell survival niche	2.909e-06	0.09531	2.605e-05	0.0002858	22	199	SFTA3,DUOXA1,PLPP2,TMPRSS6,RIPK4,CDH3,SERPINF1,BMP8A,COL7A1,IFITM10,CYP2W1,EYA1,LRG1,RYR1,HOOK1,FERMT1,GOLGA8A,SULT2B1,PROM2,JAG2,TMPRSS9,BCAM	Pubmed	8898866	Mapping of a regulatory important site for protein kinase C phosphorylation in the N-terminal domain of annexin II.	Pubmed	9.756e-05	1	0.008929	0.1146	3	3	ANXA2,PRKCB,S100A10	Pubmed	15210771	Fine mapping, gene content, comparative sequencing, and expression analyses support Ctla4 and Nramp1 as candidates for Idd5.1 and Idd5.2 in the nonobese diabetic mouse.	Pubmed	0.0006862	1	0.01556	0.1828	2	5	NRP2,PARD3B	Pubmed	35491127	Glucose-6-phosphate dehydrogenase and MEG3 controls hypoxia-induced expression of serum response factor (SRF) and SRF-dependent genes in pulmonary smooth muscle cell.	Pubmed	0.002789	1	0.006932	0.06973	1	1	MEG3	ToppCell Atlas	dc71f22583fc54b89b242cbb602f4bbe86f576ec	COVID-19-kidney-PCT-S1/S2|kidney / Disease (COVID-19 only), tissue and cell type	COVID-19 Autopsy Atlas (Lung, Liver, Kidney, Heart)	5.831e-06	0.1882	7.967e-05	0.0008731	15	184	SORCS1,TRPM3,AIG1,NLGN1,MSRA,SLC4A4,WDR72,CDH2,CDH6,DOK6,NOX4,ANKS1B,HNF4A-AS1,KHDRBS2,CUBN	Pubmed	12163388	Frequent Fas gene mutations in testicular germ cell tumors.	Pubmed	0.01377	1	0.03963	0.4487	1	1	FAS
ToppCell Atlas	5f350d9c7da9ac111bf22623dd4fed7f7983c9fc	5'-GW_trimst-2-LargeIntestine-Neuronal|GW_trimst-2 / Celltypes from developing, pediatric, Crohn's, & adult GI tract	Cells of the human intestinal tract mapped across space and time	2.909e-06	0.09531	2.605e-05	0.0002858	22	199	ALOX15,MPZ,COL20A1,COL28A1,APOE,ATP1A2,TSPO,NNAT,NPTX2,CD9,WDR86,PLEKHB1,COL9A3,CRABP1,PAQR6,SLC15A3,BCAN,SOX10,GRIK3,TF,EGFL8,FLRT1	Pubmed	28273943	Increased NRG1-ErbB4 signaling in human symptomatic epilepsy.	Pubmed	9.756e-05	1	0.008929	0.1146	3	3	ERBB4,GRIN2B,NRG1	Pubmed	28087631	PAPC couples the segmentation clock to somite morphogenesis by regulating N-cadherin-dependent adhesion.	Pubmed	0.0006862	1	0.01556	0.1828	2	5	WNT3A,PCDH8	Pubmed	22684068	Purification, crystallization and preliminary X-ray analysis of human histidine decarboxylase.	Pubmed	0.002789	1	0.006932	0.06973	1	1	HDC	ToppCell Atlas	8d86e125257ff1d3af8d90577a8b3f0321eca21c	facs-Brain_Non-Myeloid-Cortex_-18m-Macroglial-oligodendrocyte_precursor_cell|Brain_Non-Myeloid / Brain_Non-Myeloid_Brain_Myeloid - method, tissue, subtissue, age, lineage, cell ontology and free annotation	Mouse Aging Atlas- Tabula Muris Senis	5.831e-06	0.1882	7.967e-05	0.0008731	15	184	NCALD,ASIC1,ETV4,MYT1,KANK1,LHFPL3,SNTG1,CSMD1,SEZ6L,NRXN1,SEMA5B,SLC35F1,PTPRZ1,PCDH15,LY6H	Pubmed	23193052	The mTORC1 signaling repressors REDD1/2 are rapidly induced and activation of p70S6K1 by leucine is defective in skeletal muscle of an immobilized rat hindlimb.	Pubmed	0.01377	1	0.03963	0.4487	1	1	DDIT4
ToppCell Atlas	5ceeed92f831d068ff4bb3994f420002338330e7	5'-GW_trimst-2-LargeIntestine-Hematopoietic|GW_trimst-2 / Celltypes from developing, pediatric, Crohn's, & adult GI tract	Cells of the human intestinal tract mapped across space and time	2.909e-06	0.09531	2.605e-05	0.0002858	22	199	FGD2,FMNL1,P2RY6,TNFRSF13C,CD74,FAM110A,PTPRC,RYR1,SEMA6B,SIGLEC1,SLC7A8,HAVCR2,TNFRSF1B,NCKAP1L,HLA-DMB,HLA-DOA,HLA-DQB1,HLA-DRA,HMOX1,ITGB2,ATG16L2,LAIR1	Pubmed	33994850	Wnt/Œ≤-catenin Signaling Inhibitors suppress the Tumor-initiating properties of a CD44+CD133+ subpopulation of Caco-2 cells.	Pubmed	9.756e-05	1	0.008929	0.1146	3	3	PROM1,CD44,CTNNB1	Pubmed	10893270	Wnt/frizzled-2 signaling induces aggregation and adhesion among cardiac myocytes by increased cadherin-beta-catenin complex.	Pubmed	0.0006862	1	0.01556	0.1828	2	5	WNT3A,WNT5A	Pubmed	21602560	Candidate gene association analysis of acute lymphoblastic leukemia identifies new susceptibility locus at 11p15 (LMO1).	Pubmed	0.002789	1	0.006932	0.06973	1	1	LMO1	ToppCell Atlas	285e6d553f485fd9f1075c4e1b940da251b5ea35	renal_medulla_nuclei-Adult_normal_reference-Epithelial-Collecting_tubule_epithelial_cell-kidney_connecting_tubule_epithelial_cell-Connecting_Tubule_Principal_Cell|Adult_normal_reference / Celltypes from Cells and Nuclei per compartment and clinical group	Integrated Single-nucleus and Single-cell RNA-seq of the Adult Human Kidney	6.055e-06	0.1955	8.265e-05	0.0009058	14	162	TRPM3,MID1,ANK3,LIMCH1,GATA3,TMTC2,WDR72,SNTG1,RIMBP2,COL22A1,PIK3C2G,COL4A6,DLG2,RAD51B	Pubmed	29547704	REDD-1 aggravates endotoxin-induced inflammation via atypical NF-Œ∫B activation.	Pubmed	0.01377	1	0.03963	0.4487	1	1	DDIT4
ToppCell Atlas	0d63da0afa93741c37609d879941de202d9ac86c	3'-GW_trimst-2-LargeIntestine-Endothelial-blood_vessel_EC|GW_trimst-2 / Celltypes from developing, pediatric, Crohn's, & adult GI tract	Cells of the human intestinal tract mapped across space and time	2.909e-06	0.09531	2.605e-05	0.0002858	22	199	ADCY4,NOS3,CD40,CDH5,RASGRP3,ROBO4,PRKCH,PLVAP,LHX6,BCL6B,EFNA1,USHBP1,ENG,PCDH12,MYCT1,GJA5,TIE1,IL3RA,SEMA3G,JAG2,BCAM,MADCAM1	Pubmed	31960967	Reduction of nuclear Y654-p-Œ≤-catenin expression through SH3GL2-meditated downregulation of EGFR in chemotolerance TNBC: Clinical and prognostic importance.	Pubmed	9.756e-05	1	0.008929	0.1146	3	3	CTNNB1,EGFR,SH3GL2	Pubmed	10976050	Defective vascular development in connexin 45-deficient mice.	Pubmed	0.0006862	1	0.01556	0.1828	2	5	ACTA2,VWF	Pubmed	20857208	Pigment epithelium-derived factor plays an inhibitory role in proliferation and migration of HaCaT cells.	Pubmed	0.002789	1	0.006932	0.06973	1	1	SERPINF1	ToppCell Atlas	5c9bc3c3857a99d8a3caf359a7eb279ce9cc1c81	Fetal_29-31_weeks-Epithelial-club_cell-D062|Fetal_29-31_weeks / Lineage, Cell type, age group and donor	Human Lung Cells in 3 Age Groups (Wang et al.)	6.055e-06	0.1955	8.265e-05	0.0009058	14	162	ZNF608,ALCAM,SHROOM3,ANK3,ARX,SYBU,MBIP,STK39,TRIM2,NEDD4L,MAGI1,PDE1A,LINC00511,FAM149A	Pubmed	20048759	Immunolocalization of STIM1 in the mouse brain.	Pubmed	0.01377	1	0.03963	0.4487	1	1	STIM1
ToppCell Atlas	fd71d08f6de790a29c880d50d2ed0881952d7791	distal-1-Endothelial-Artery|1 / Location, Lineage, Cell class (ontology) and Donor from 10X sequencing (macrophage renamed)	Human Lung Cell Atlas (HLCA)	2.909e-06	0.09531	2.605e-05	0.0002858	22	199	SPARCL1,IFITM1,HES4,BST2,CLDN10,CDH5,PLVAP,ARGLU1,HSPA12B,CXCL12,FBLN5,MYCT1,GJA5,ST8SIA6,FAM107A,TIE1,APOL3,HYAL1,IL11RA,SEMA3G,ITGB4,BCAM	Pubmed	17313568	Doublecortin-like, a microtubule-associated protein expressed in radial glia, is crucial for neuronal precursor division and radial process stability.	Pubmed	9.756e-05	1	0.008929	0.1146	3	3	DCLK1,DCX,VIM	Pubmed	17690294	Augmented Wnt signaling in a mammalian model of accelerated aging.	Pubmed	0.0006862	1	0.01556	0.1828	2	5	WNT1,WNT5A	Pubmed	32205867	Hypoxia-induced release, nuclear translocation, and signaling activity of a DLK1 intracellular fragment in glioma.	Pubmed	0.002789	1	0.006932	0.06973	1	1	DLK1	ToppCell Atlas	7092436b4db90289516ed130ade596e3021cffaf	renal_cortex_nuclei-Renal_AKI_(acute_kidney_injury)-Mesenchymal-Myocytic_interstitial_cell-Vascular_Smooth_Muscle_Cell_/_Pericyte|Renal_AKI_(acute_kidney_injury) / Celltypes from Cells and Nuclei per compartment and clinical group	Integrated Single-nucleus and Single-cell RNA-seq of the Adult Human Kidney	6.229e-06	0.2011	8.456e-05	0.0009267	15	185	MEF2C,MEIS1,ADGRB3,COL25A1,NTRK3,FRMD3,TRPC4,NR2F2-AS1,COL5A3,SLC35F1,MDGA2,FGF13-AS1,DMD,EBF1,LHFPL6	Pubmed	23266442	GATA-3 expression in male and female breast cancers: comparison of clinicopathologic parameters and prognostic relevance.	Pubmed	0.01377	1	0.03963	0.4487	1	1	GATA3
ToppCell Atlas	a270630626df614f8605abddb7dee7c4d74f6149	LPS_IL1RA-Epithelial_alveolar-AT_1|LPS_IL1RA / Treatment groups by lineage, cell group, cell type	PretermPrimateLungAtlas	2.909e-06	0.09531	2.605e-05	0.0002858	22	199	AGER,AP1G2,CACNA1F,CDH1,NPNT,NDNF,IRX2,EPHB3,CLDN18,NDRG1,CSAD,SCNN1A,TMEM191C,SLC15A2,TJP3,NOXA1,GRB7,PKP3,TNNT1,PLA2G4B,LMO7,BCAM	Pubmed	21689625	The role of Pea3 group transcription factors in esophageal squamous cell carcinoma.	Pubmed	9.756e-05	1	0.008929	0.1146	3	3	ETV1,ETV4,ETV5	Pubmed	34171415	Cathepsin C aggravates neuroinflammation via promoting production of CCL2 and CXCL2 in glial cells and neurons in a cryogenic brain lesion.	Pubmed	0.0006862	1	0.01556	0.1828	2	5	CCL2,CXCL2	Pubmed	27907906	Senescent fibroblast-derived Chemerin promotes squamous cell carcinoma migration.	Pubmed	0.002789	1	0.006932	0.06973	1	1	RARRES2	ToppCell Atlas	549eeb521c3985bff396ea0f202db21822efa51f	COVID-19-Heart-CM_2|COVID-19 / Disease (COVID-19 only), tissue and cell type	COVID-19 Autopsy Atlas (Lung, Liver, Kidney, Heart)	6.229e-06	0.2011	8.456e-05	0.0009267	15	185	THSD4,ESRRG,FHL2,NEBL,RBM20,PALLD,MYO18B,PRKN,CDH2,PCDH9,RGS6,NDRG4,DMD,JPH2,KLHL31	Pubmed	12190986	Differentiation potential of primary myogenic cells derived from skeletal muscle of dystonia musculorum mice.	Pubmed	0.01377	1	0.03963	0.4487	1	1	DST
ToppCell Atlas	edc9afd7be8543cb93a2bb874a14aad0417dfa92	wk_08-11-Hematologic|wk_08-11 / Celltypes from embryonic and fetal-stage human lung	Human embryonic and fetal stage lung cell atlas	2.909e-06	0.09531	2.605e-05	0.0002858	22	199	FGD2,C2,CD37,CD74,FAM20A,PTPRC,RENBP,RHCE,SIGLEC1,CYSLTR1,SUSD3,SLC37A2,HAVCR2,LOC441239,TNFRSF1B,NCKAP1L,HLA-DMB,HLA-DRA,HMOX1,ITGB2,LAIR1,LYZ	Pubmed	19541625	DDB2 decides cell fate following DNA damage.	Pubmed	9.756e-05	1	0.008929	0.1146	3	3	MDM2,CDKN1A,DDB2	Pubmed	20176728	Examination of transcriptional networks reveals an important role for TCFAP2C, SMARCA4, and EOMES in trophoblast stem cell maintenance.	Pubmed	0.0006862	1	0.01556	0.1828	2	5	EOMES,TFAP2C	Pubmed	24237488	Cadherin-12 contributes to tumorigenicity in colorectal cancer by promoting migration, invasion, adhersion and angiogenesis.	Pubmed	0.002789	1	0.006932	0.06973	1	1	CDH12	ToppCell Atlas	f814ec9d4ade717a0109398e9768d0d66f09317b	droplet-Liver-LIVER_HEP-30m-Mesenchymal|Liver / Large_Intestine_Pancreas_Liver - method, tissue, subtissue, age, lineage, cell ontology and free annotation	Mouse Aging Atlas- Tabula Muris Senis	6.229e-06	0.2011	8.456e-05	0.0009267	15	185	EPHB2,ANK3,CACHD1,LRRC4C,ZC3H12B,MIR100HG,RGS9,NDN,PAM,LRAT,PDE1A,NRXN1,NDRG4,RELN,LHFPL6	Pubmed	25641759	DYRK1A mutations in two unrelated patients.	Pubmed	0.01377	1	0.03963	0.4487	1	1	DYRK1A
ToppCell Atlas	f0bf75bfae7b288ecb6801be458b03ebd0108ea7	5'-GW_trimst-2-LargeIntestine-Endothelial|GW_trimst-2 / Celltypes from developing, pediatric, Crohn's, & adult GI tract	Cells of the human intestinal tract mapped across space and time	2.909e-06	0.09531	2.605e-05	0.0002858	22	199	DOCK6,ADCY4,NOS3,CDH5,RASGRP3,ROBO4,PLVAP,KIF26A,LHX6,BCL6B,USHBP1,ENG,PCDH12,HSPA12B,MYCT1,LRRC70,TIE1,IL3RA,JAG2,APOLD1,BCAM,MADCAM1	Pubmed	18566130	Expression and localization of the serine proteases high-temperature requirement factor A1, serine protease 23, and serine protease 35 in the mouse ovary.	Pubmed	9.756e-05	1	0.008929	0.1146	3	3	HTRA1,PRSS23,PRSS35	Pubmed	9290466	Circulating endothelial cell adhesion molecules as diagnostic markers for the early identification of pregnant women at risk for development of preeclampsia.	Pubmed	0.0006862	1	0.01556	0.1828	2	5	VCAM1,ICAM1	Pubmed	15135226	Circadian rhythms in behavior and clock gene expressions in the brain of mice lacking histidine decarboxylase.	Pubmed	0.002789	1	0.006932	0.06973	1	1	HDC	ToppCell Atlas	8ca1374501eca01d8468130b74d50abfd4329fbe	Control-Epithelial_alveolar-AT_2-AT2_Progenitor|Control / V2 postpublication: Rhesus Genome Updated; Treatment groups by lineage, cell_type_level1, cell_type_level2	PretermPrimateLungAtlas	6.229e-06	0.2011	8.456e-05	0.0009267	15	185	SHROOM3,NLGN1,MBIP,C4BPA,WWC1,NRXN3,RBM47,COL4A6,CLDN3,PRKD1,ARHGAP24,ZNF385B,PEBP4,VEPH1,P3H2	Pubmed	34272166	Plasma EBF1 as a Novel Biomarker for Postmenopausal Osteoporosis.	Pubmed	0.01377	1	0.03963	0.4487	1	1	EBF1
ToppCell Atlas	564ba7acd03be2d6e4d0850cb2c7237a788dc275	normal_Pleural_Fluid-Epithelial_cells|normal_Pleural_Fluid / Location, Cell class and cell subclass	Human Metastatic Lung Adenocarcinoma (Nayoung Kim et al)	2.909e-06	0.09531	2.605e-05	0.0002858	22	199	SFTA3,MGST1,ASS1,HES4,CDC42EP5,SERPINH1,CD9,CDH1,NAPSA,CLDN3,CLDN7,EFNA1,ERBB3,SELENOP,ADIRF,TMEM54,DMKN,PKP3,CBLC,LAMA5,LMO7,BCAM	Pubmed	22179111	Semaphorin 3E-Plexin-D1 signaling controls pathway-specific synapse formation in the striatum.	Pubmed	9.756e-05	1	0.008929	0.1146	3	3	SEMA3E,SEMA3A,PLXND1	Pubmed	9300656	Craniosynostosis: genes and mechanisms.	Pubmed	0.0006862	1	0.01556	0.1828	2	5	FGFR2,MSX2	Pubmed	20098695	Biomarkers of endocannabinoid system activation in severe obesity.	Pubmed	0.002789	1	0.006932	0.06973	1	1	FAAH	ToppCell Atlas	a8ca7819066d5297ef6966e7f3e2c9f8a7673fdc	renal_cortex_nuclei-Renal_AKI_(acute_kidney_injury)-Mesenchymal-Myocytic_interstitial_cell-Vascular_Smooth_Muscle_Cell_/_Pericyte-|Renal_AKI_(acute_kidney_injury) / Celltypes from Cells and Nuclei per compartment and clinical group	Integrated Single-nucleus and Single-cell RNA-seq of the Adult Human Kidney	6.229e-06	0.2011	8.456e-05	0.0009267	15	185	MEF2C,MEIS1,ADGRB3,COL25A1,NTRK3,FRMD3,TRPC4,NR2F2-AS1,COL5A3,SLC35F1,MDGA2,FGF13-AS1,DMD,EBF1,LHFPL6	Pubmed	26626121	Immunohistochemical evaluation of ROCK activation in invasive breast cancer.	Pubmed	0.01377	1	0.03963	0.4487	1	1	ROCK2
ToppCell Atlas	e6715288a586631676722f2323f0d833431161cf	kidney_cells-Adult_normal_reference-Endothelial-blood_vessel_endothelial_cell_of_kidney-capillary-immature_endothelial_cell-Peritubular_Capilary_Endothelial_Cell_|Adult_normal_reference / Celltypes from Cells and Nuclei per compartment and clinical group	Integrated Single-nucleus and Single-cell RNA-seq of the Adult Human Kidney	2.909e-06	0.09531	2.605e-05	0.0002858	22	199	SPARCL1,DOCK6,ADCY4,CEACAM1,BST2,CA4,TAMALIN,CD74,CDH5,KLF4,ROBO4,PLVAP,PSMB9,ENG,PCDH12,MYCT1,SASH1,FAM107A,TIE1,INMT,HLA-DRA,APOLD1	Pubmed	9373179	Characterization of two receptors for TRAIL.	Pubmed	9.756e-05	1	0.008929	0.1146	3	3	TNFRSF10C,TNFRSF10B,TNFRSF10A	Pubmed	21944579	Wnt antagonists bind through a short peptide to the first Œ≤-propeller domain of LRP5/6.	Pubmed	0.0006862	1	0.01556	0.1828	2	5	WNT3A,SOST	Pubmed	16365391	A key regulatory role for histamine in experimental autoimmune encephalomyelitis: disease exacerbation in histidine decarboxylase-deficient mice.	Pubmed	0.002789	1	0.006932	0.06973	1	1	HDC	ToppCell Atlas	40e958511790e84321da5ccf735f9974c06a0263	droplet-Liver-LIVER_HEP-30m-Mesenchymal-hepatic_stellate_cell|Liver / Large_Intestine_Pancreas_Liver - method, tissue, subtissue, age, lineage, cell ontology and free annotation	Mouse Aging Atlas- Tabula Muris Senis	6.229e-06	0.2011	8.456e-05	0.0009267	15	185	EPHB2,ANK3,CACHD1,LRRC4C,ZC3H12B,MIR100HG,RGS9,NDN,PAM,LRAT,PDE1A,NRXN1,NDRG4,RELN,LHFPL6	Pubmed	19429046	Enteric glial cells express full-length TrkB and depend on TrkB expression for normal development.	Pubmed	0.01377	1	0.03963	0.4487	1	1	NTRK2
ToppCell Atlas	e72ac7a00405cde06293d7adac7dc40eb0cf87ba	distal-mesenchymal-Pericyte-1|distal / Location, Lineage, Cell class (ontology) and Donor from 10X sequencing (macrophage renamed)	Human Lung Cell Atlas (HLCA)	2.909e-06	0.09531	2.605e-05	0.0002858	22	199	AOC3,CHRD,HES4,C1R,PGF,COL6A2,ADAMTS4,SELENOM,PRELP,PYY,TESC,RARRES2,FZD10-AS1,NDRG1,AFAP1L2,C11orf96,GPR20,PCDHA2,EMILIN1,INMT,APOLD1,ADAMTSL3	Pubmed	20739478	CREB-Dependent Regulation of GAD65 Transcription by BDNF/TrkB in Cortical Interneurons.	Pubmed	9.756e-05	1	0.008929	0.1146	3	3	BDNF,NTRK2,GAD2	Pubmed	26299618	CD44 promotes multi-drug resistance by protecting P-glycoprotein from FBXO21-mediated ubiquitination.	Pubmed	0.0006862	1	0.01556	0.1828	2	5	ABCB1,CD44	Pubmed	26631026	A biomarker of tissue damage, lactate dehydrogenase, is associated with fibulin-1 and oxidative stress in blacks: the SAfrEIC study.	Pubmed	0.002789	1	0.006932	0.06973	1	1	FBLN1	ToppCell Atlas	8207f9eff113eed429e961748c6b17d672a13b33	Children_(3_yrs)-Immune-interstitial_macrophage_(C1Q_positive)-D046|Children_(3_yrs) / Lineage, Cell type, age group and donor	Human Lung Cells in 3 Age Groups (Wang et al.)	6.229e-06	0.2011	8.456e-05	0.0009267	15	185	MEF2C,AP2A2,FMN1,SRGAP1,MERTK,ITSN1,APBA1,FRMD4A,NPAS3,CD86,CMKLR1,MTSS1,MAFB,KHDRBS2,EDA	Pubmed	16780794	MafK overexpression in pancreatic beta-cells caused impairment of glucose-stimulated insulin secretion.	Pubmed	0.01377	1	0.03963	0.4487	1	1	MAFK
ToppCell Atlas	2e7f517c0444b4f29ff11c26ab32e9cc0f7e99ef	kidney_cells-Hypertensive_with+without-CKD-Epithelial-Intermediate_tubule_epithelial_cell|Hypertensive_with+without-CKD / Celltypes from Cells and Nuclei per compartment and clinical group	Integrated Single-nucleus and Single-cell RNA-seq of the Adult Human Kidney	2.909e-06	0.09531	2.605e-05	0.0002858	22	199	BCAS1,PLPP2,CLDN10,CD9,CDH3,COL7A1,CXCL14,CLDN3,CLDN7,IRX1,TESC,IRX2,SPON1,SPINT2,KIF12,SULT2B1,LINC02381,PLCB1,GRB7,DMKN,PLEKHH2,BCAM	Pubmed	17352030	Detection of aberrant methylation in fecal DNA as a molecular screening tool for colorectal cancer and precancerous lesions.	Pubmed	9.756e-05	1	0.008929	0.1146	3	3	MGMT,SFRP2,TMEFF2	Pubmed	22811268	Regulation of Merkel cell development by Pax6.	Pubmed	0.0006862	1	0.01556	0.1828	2	5	KRT8,PAX6	Pubmed	25802982	Arc expression identifies the lateral amygdala fear memory trace.	Pubmed	0.002789	1	0.006932	0.06973	1	1	ARC	ToppCell Atlas	492529121cb9e88bd3c0db6b54af3cd2979572bc	PCW_10-12-Mesenchymal-Mesenchymal_fibroblastic-mes_mesothelial_(19)|PCW_10-12 / Celltypes from embryonic and fetal-stage human lung	A topographic atlas defines developmental origins of cell heterogeneity in the human embryonic lung	6.229e-06	0.2011	8.456e-05	0.0009267	15	185	COBLL1,FTCDNL1,ZBTB7C,GRID2,GRIN2B,CLDN1,EPCIP,LRAT,PDE1A,COL4A6,PPP2R2C,PTPRQ,KRT8,LRATD2,LY6H	Pubmed	15919183	Different response of the knockout mice lacking b-series gangliosides against botulinum and tetanus toxins.	Pubmed	0.01377	1	0.03963	0.4487	1	1	ST8SIA1
ToppCell Atlas	34b95e27581bb127e0b921e9c068dc094cb86b37	Control_saline-Hematopoietic_Myeloid-Dendritic_cells-pDC|Control_saline / Treatment groups by lineage, cell group, cell type	PretermPrimateLungAtlas	2.909e-06	0.09531	2.605e-05	0.0002858	22	199	ADCY7,TMC4,KYNU,CD37,CD74,PACSIN1,APOBEC3A_B,PLA2G2D,HJURP,PAQR6,TLR7,NLRP1,ACRBP,MMP25,TNFRSF1B,HLA-DMB,HLA-DRA,APOBEC3G,MICAL1,IRF8,IRF7,NR4A3	Pubmed	12377945	Phosphorylation-dependent interaction of osteopontin with its receptors regulates macrophage migration and activation.	Pubmed	9.756e-05	1	0.008929	0.1146	3	3	CD44,SPP1,ITGB3	Pubmed	11520671	Slit1 is specifically expressed in the primary and secondary enamel knots during molar tooth cusp formation.	Pubmed	0.0006862	1	0.01556	0.1828	2	5	SLIT3,ROBO2	Pubmed	23190448	Novel PRRT2 mutations in paroxysmal dyskinesia patients with variant inheritance and phenotypes.	Pubmed	0.002789	1	0.006932	0.06973	1	1	PRRT2	ToppCell Atlas	b8052cebb73f41abe6faf0aa847be7c8ef23ae94	Fetal_29-31_weeks-Mesenchymal-chondrocyte|Fetal_29-31_weeks / Lineage, Cell type, age group and donor	Human Lung Cells in 3 Age Groups (Wang et al.)	6.229e-06	0.2011	8.456e-05	0.0009267	15	185	MEIS1,MEST,S100B,TENM3,ECRG4,ADGRB3,NPAS3,PLCB1,BMPER,CASC17,NTRK2,RFTN2,CHST3,PTPRZ1,ATP8B2	Pubmed	1385299	The human APO-1 (APT) antigen maps to 10q23, a region that is syntenic with mouse chromosome 19.	Pubmed	0.01377	1	0.03963	0.4487	1	1	FAS
ToppCell Atlas	117f4f43b6c06dda553799b1063e827bce697370	10x5'v1-week_14-16-Mesenchymal_adipo-stroma-adipo-CAR|week_14-16 / cell types per 3 fetal stages;per 3',per 5'	Blood and immune development in human fetal bone marrow	2.909e-06	0.09531	2.605e-05	0.0002858	22	199	COL28A1,HES4,C1R,C1S,WDR86,COL6A2,ADAMTS2,SELENOM,CRABP1,PRRT2,NUPR1,GLDN,EYA1,CXCL12,SELENOP,DIO3OS,TWIST2,TF,EMILIN1,PLEKHH2,ISLR,CCBE1	Pubmed	19002587	Switch in Fas-activated death signaling pathway as result of keratin 8/18-intermediate filament loss.	Pubmed	9.756e-05	1	0.008929	0.1146	3	3	FAS,KRT8,KRT18	Pubmed	16963017	R-spondin3 is required for mouse placental development.	Pubmed	0.0006862	1	0.01556	0.1828	2	5	VCAM1,RSPO3	Pubmed	23600479	Associations between pigment epithelium-derived factor, insulin resistance and high density lipoprotein.	Pubmed	0.002789	1	0.006932	0.06973	1	1	SERPINF1	ToppCell Atlas	5f2eeba80aff145e85cfd81e2890a155406badb9	droplet-Liver-LIVER_HEP-30m-Mesenchymal-hepatic_stellate_cell|Liver / Large_Intestine_Pancreas_Liver - method, tissue, subtissue, age, lineage, cell ontology and free annotation	Mouse Aging Atlas- Tabula Muris Senis	6.229e-06	0.2011	8.456e-05	0.0009267	15	185	EPHB2,ANK3,CACHD1,LRRC4C,ZC3H12B,MIR100HG,RGS9,NDN,PAM,LRAT,PDE1A,NRXN1,NDRG4,RELN,LHFPL6	Pubmed	18779349	CD45 regulates retention, motility, and numbers of hematopoietic progenitors, and affects osteoclast remodeling of metaphyseal trabecules.	Pubmed	0.01377	1	0.03963	0.4487	1	1	PTPRC
ToppCell Atlas	ee981046217e8759610eb58a670d98f32cd83abc	3'-Child04-06-SmallIntestine-Epithelial-mature_enterocytic|Child04-06 / Celltypes from developing, pediatric, Crohn's, & adult GI tract	Cells of the human intestinal tract mapped across space and time	2.909e-06	0.09531	2.605e-05	0.0002858	22	199	ANPEP,MT-ND4L,ASS1,CDHR5,SLC39A5,MGAM,CLDN3,CLDN7,CYP3A5,SMIM24,NAALADL1,SELENOP,C2orf88,AGPAT2,SLC39A4,CREB3L3,ADIRF,TMEM54,C1QTNF12,CLDN15,AMN,LMO7	Pubmed	26505972	CD44 and TLR4 mediate hyaluronic acid regulation of Lgr5+ stem cell proliferation, crypt fission, and intestinal growth in postnatal and adult mice.	Pubmed	9.756e-05	1	0.008929	0.1146	3	3	LGR5,CD44,TLR4	Pubmed	32538139	Hyaluronic acid promotes Lgr5+ stem cell proliferation and crypt fission through TLR4 and PGE2 transactivation of EGFR.	Pubmed	0.0006862	1	0.01556	0.1828	2	5	LGR5,TLR4	Pubmed	23975934	LGR4 expressed in uterine epithelium is necessary for uterine gland development and contributes to decidualization in mice.	Pubmed	0.002789	1	0.006932	0.06973	1	1	LGR4	ToppCell Atlas	0c247a3f394c42e2a6f67fee3d9cf33096fecd13	LPS_only-Epithelial_alveolar-AT_1-AT1|LPS_only / V2 postpublication: Rhesus Genome Updated; Treatment groups by lineage, cell_type_level1, cell_type_level2	PretermPrimateLungAtlas	6.229e-06	0.2011	8.456e-05	0.0009267	15	185	SHROOM3,NLGN1,MBIP,OMA1,PARD6B,WWC1,DDR1,ATOH8,NRXN3,CLDN3,PLD5,PRKCZ,USP54,ZNF385B,VEPH1	Pubmed	23349206	Hepatic retinoid stores are required for normal liver regeneration.	Pubmed	0.01377	1	0.03963	0.4487	1	1	LRAT
ToppCell Atlas	b543f0686522df43737e9ffa5c9733e42b8a9f4d	Kidney-Endothelial|Kidney / Skin and Kidney Cells in Lupus Nephritis Patients.	Rheumatoid Arthritis and Lupus Nephritis Atlas	2.909e-06	0.09531	2.605e-05	0.0002858	22	199	ACR,ADCY4,FAM72A,CEACAM1,NOS3,TAMALIN,CD74,CDH5,KLF4,ROBO4,XAF1,PLVAP,PSMB9,BCL6B,USHBP1,ENG,PCDH12,MYCT1,PALD1,TIE1,APOL3,JAG2	Pubmed	9545252	Regulation of DNA replication and repair proteins through interaction with the front side of proliferating cell nuclear antigen.	Pubmed	9.756e-05	1	0.008929	0.1146	3	3	PCNA,CDKN1A,FEN1	Pubmed	26721931	Wnt4 coordinates directional cell migration and extension of the M√ºllerian duct essential for ontogenesis of the female reproductive tract.	Pubmed	0.0006862	1	0.01556	0.1828	2	5	ACTA2,WNT5A	Pubmed	31506300	Sonic hedgehog enhances calcium oscillations in hippocampal astrocytes.	Pubmed	0.002789	1	0.006932	0.06973	1	1	SHH	ToppCell Atlas	c083a4974590b9ed3ecafedd3e9cdebc5047fe39	facs-Brain_Non-Myeloid-Cerebellum|Brain_Non-Myeloid / Brain_Non-Myeloid_Brain_Myeloid - method, tissue, subtissue, age, lineage, cell ontology and free annotation	Mouse Aging Atlas- Tabula Muris Senis	6.229e-06	0.2011	8.456e-05	0.0009267	15	185	ESRRG,CNKSR2,SLN,NDN,TBC1D9,NEUROD1,HCN1,NRG1,NRXN3,CNPY1,PLD5,ZNF385B,KCNC1,KCNJ9,DNM1	Pubmed	22433450	Association between the NMDA glutamate receptor GRIN2B gene and obsessive-compulsive disorder.	Pubmed	0.01377	1	0.03963	0.4487	1	1	GRIN2B
ToppCell Atlas	a816b0eed80530113b7e720bbd2311a544ed8ed1	5'-GW_trimst-2-SmallIntestine-Neuronal-Glial_immature-Glia_3_(BCAN+)|GW_trimst-2 / Celltypes from developing, pediatric, Crohn's, & adult GI tract	Cells of the human intestinal tract mapped across space and time	2.909e-06	0.09531	2.605e-05	0.0002858	22	199	MMP17,ALOX15,MPZ,COL20A1,COL28A1,APOE,ATP1A2,NNAT,NPTX2,CD9,WDR86,PLEKHB1,COL9A3,PAQR6,SLC15A3,BCAN,SOX10,FAM241B,PCDHAC2,GRIK3,TF,LMO1	Pubmed	17404017	Significant coexpression of GLUT-1, Bcl-xL, and Bax in colorectal cancer.	Pubmed	9.756e-05	1	0.008929	0.1146	3	3	BAX,BCL2L1,SLC2A1	Pubmed	16783640	High resolution mapping of chromosomal regions controlling resistance to gastrointestinal nematode infections in an advanced intercross line of mice.	Pubmed	0.0006862	1	0.01556	0.1828	2	5	NRP2,PARD3B	Pubmed	30968248	Insufficient evidence for a role of SERPINF1 in otosclerosis.	Pubmed	0.002789	1	0.006932	0.06973	1	1	SERPINF1	ToppCell Atlas	755c0998c729f462399f1d5e88adf4bfae31be30	Control-T_cells-NK_cells|Control / group, cell type (main and fine annotations)	COVID-19 Lung Autopsy Data (SCP1219)	6.229e-06	0.2011	8.456e-05	0.0009267	15	185	NCALD,PREX1,DOCK10,MYBL1,PLCB1,LINC01505,KCNQ5,NOL4L,PLEKHG3,PITPNC1,PTPRC,AK5,DTHD1,LINC00299,LINC00298	Pubmed	22359053	High-glucose and S100B stimulate glutamate uptake in C6 glioma cells.	Pubmed	0.01377	1	0.03963	0.4487	1	1	S100B
