## Supplementary material for "Intellectual disability risk gene RFX4 regulates cortical neurogenesis by restraining neuronal differentiation": Data S16-20 (part 9 of 80)

### Sheet: Data S17 (continued)
Data S17. Gene ontology enrichment analysis results for R79C-HOM and/or RFX4 HOM DEGs and for genes also associated with differential RFX4 binding in R79C D-NPCs
ToppCell Atlas	0efc757d9512d6a8fe8176e977a94e4494ed9778	10x5'v1-week_17-19-Hematopoietic-erythroid|week_17-19 / cell types per 3 fetal stages;per 3',per 5'	Blood and immune development in human fetal bone marrow	2.919e-06	0.09564	2.605e-05	0.0002858	21	184	ART4,TNFRSF25,DLK1,VWDE,CDH1,GATA5,NMNAT3,CTCFL,RIPOR3,CYP2W1,RHCE,EPOR,SEC14L4,PRR5,SLC38A5,LOC441239,PRSS57,RGS9BP,CCDC169,LINC00960,LINC00648	Pubmed	29882028	MGMT promoter methylation is not correlated with integrin expression in malignant gliomas: clarifying recent clinical trial results.	Pubmed	9.756e-05	1	0.008929	0.1146	3	3	MGMT,ITGAV,ITGB3	Pubmed	18849992	Lgr5 marks cycling, yet long-lived, hair follicle stem cells.	Pubmed	0.0006862	1	0.01556	0.1828	2	5	VIM,LGR5	Pubmed	12732338	Plasma orexin-A-like immunoreactivity in patients with sleep apnea hypopnea syndrome.	Pubmed	0.002789	1	0.006932	0.06973	1	1	HCRT	ToppCell Atlas	3c094b098edc216b0bb23a5cbce7950e27713782	Fetal_brain-fetalBrain_Zhong_nature-GW12-Neuronal-Neurons|GW12 / Sample Type, Dataset, Time_group, and Cell type.	Integration of Four Brain Organoid Datasets and One Fetal Brain Dataset	6.321e-06	0.2041	8.577e-05	0.00094	9	65	OLFM1,SLA,THSD7A,TXNDC17,CDH6,XPR1,PDE1A,NRXN1,CNTNAP2	Pubmed	31066035	Ni-induced TGF-Œ≤ signaling promotes VEGF-a secretion via integrin Œ≤3 upregulation.	Pubmed	0.01377	1	0.03963	0.4487	1	1	ITGB3
ToppCell Atlas	f4c9272d5cc4a70df051413b5c60ca6d1d80eb84	Fetal_29-31_weeks-Immune-B_cell-D062|Fetal_29-31_weeks / Lineage, Cell type, age group and donor	Human Lung Cells in 3 Age Groups (Wang et al.)	2.919e-06	0.09564	2.605e-05	0.0002858	21	184	BTLA,RHOH,ATP2A3,CD37,TNFRSF13C,CD72,CD74,CD79B,SASH3,POU2AF1,PPP1R16B,FCRL5,ACAP1,PTPRC,RASGRP2,MZB1,SPIB,CYSLTR1,HLA-DMB,HLA-DQB1,HLA-DRA	Pubmed	19095296	SFRP1 and SFRP2 suppress the transformation and invasion abilities of cervical cancer cells through Wnt signal pathway.	Pubmed	9.756e-05	1	0.008929	0.1146	3	3	CTNNB1,SFRP1,SFRP2	Pubmed	11013209	Targeted deletion of keratins 18 and 19 leads to trophoblast fragility and early embryonic lethality.	Pubmed	0.0006862	1	0.01556	0.1828	2	5	KRT8,KRT18	Pubmed	16822545	Differential activity of histidine decarboxylase in normal and pre-eclamptic placentae.	Pubmed	0.002789	1	0.006932	0.06973	1	1	HDC	ToppCell Atlas	8f24cef152f5965727bbeee116bd26c75cbba82a	Children_(3_yrs)-Mesenchymal-vascular_smooth_muscle_cell-D032|Children_(3_yrs) / Lineage, Cell type, age group and donor	Human Lung Cells in 3 Age Groups (Wang et al.)	6.502e-06	0.2099	8.804e-05	0.0009649	14	163	MAP6,FHL2,RBM20,PKNOX2,GPM6B,NTRK3,PBX1,CDH6,TUB,RGS6,DGKB,DMD,JPH2,EBF1	Pubmed	30176854	Clinical and molecular characterization of POU3F4 mutations in multiple DFNX2 Chinese families.	Pubmed	0.01377	1	0.03963	0.4487	1	1	POU3F4
ToppCell Atlas	04bd8ab5808fcfa923aa4d0edf6a7f88b7980122	facs-Lung-EPCAM-18m-Epithelial-type_II_pneumocyte|Lung / Lung_Trachea - method, tissue, subtissue, age, lineage, cell ontology and free annotation	Mouse Aging Atlas- Tabula Muris Senis	2.919e-06	0.09564	2.605e-05	0.0002858	21	184	AGER,MUC20,MPZ,CDH1,SLC26A4,PLEKHB1,NAPSA,CLDN3,CLDN7,IRX1,HES2,NDNF,IRX2,CLDN18,SEC14L4,SHH,SPINT2,SLC15A2,PRMT8,NTN5,ARHGAP8	Pubmed	31476594	MCM2, MCM4, and MCM6 in Breast Cancer: Clinical Utility in Diagnosis and Prognosis.	Pubmed	9.756e-05	1	0.008929	0.1146	3	3	MCM2,MCM4,MCM6	Pubmed	38383780	WNT signalling control by KDM5C during development affects cognition.	Pubmed	0.0006862	1	0.01556	0.1828	2	5	EOMES,PAX6	Pubmed	26631080	Depletion of Olig2 in oligodendrocyte progenitor cells infected by Theiler's murine encephalomyelitis virus.	Pubmed	0.002789	1	0.006932	0.06973	1	1	OLIG2	ToppCell Atlas	c1484e4de8b10e2f5fb14a7c02b2a015ffe0305e	Brain_organoid-organoid_Paulsen_bioRxiv-3.5_mon-Neuronal-Cajal-Retzius|3.5_mon / Sample Type, Dataset, Time_group, and Cell type.	Integration of Four Brain Organoid Datasets and One Fetal Brain Dataset	6.502e-06	0.2099	8.804e-05	0.0009649	14	163	OLFM1,KCNQ1-AS1,KALRN,PDE4B,PGR,DMRT3,HPCAL1,CNTNAP2,RELN,DCC,LINC01315,KCNJ6,MAFB,CMTM7	Pubmed	20347009	Rare NRXN1 promoter variants in patients with schizophrenia.	Pubmed	0.01377	1	0.03963	0.4487	1	1	NRXN1
ToppCell Atlas	42cadfdb5d29a50bd7e901ddd14d42b39e8474f0	droplet-Marrow-nan-3m-Lymphocytic-late_pro-B_cell|Marrow / Spleen_Marrow_Thymus - method, tissue, subtissue, age, lineage, cell ontology and free annotation	Mouse Aging Atlas- Tabula Muris Senis	2.919e-06	0.09564	2.605e-05	0.0002858	21	184	TMPRSS6,CD74,CD79B,RASGRP3,ZCCHC18,SELENOM,POU2AF1,CNKSR1,MZB1,NPSR1,HOOK1,SPON1,FOSB,PRR5,STAC2,ST8SIA6,B3GNT9,KCP,SYNDIG1L,AMN,MADCAM1	Pubmed	24658351	Structural basis for pure antagonism of integrin Œ±VŒ≤3 by a high-affinity form of fibronectin.	Pubmed	9.756e-05	1	0.008929	0.1146	3	3	FN1,ITGAV,ITGB3	Pubmed	15661756	A mutation in NFkB interacting protein 1 results in cardiomyopathy and abnormal skin development in wa3 mice.	Pubmed	0.0006862	1	0.01556	0.1828	2	5	VCAM1,ICAM1	Pubmed	21556757	An intronic polymorphism rs2237062 in the CXCL14 gene influences HBV-related HCC progression in Chinese population.	Pubmed	0.002789	1	0.006932	0.06973	1	1	CXCL14	ToppCell Atlas	8e32b6431e1862572663aa6ddc4ea299c6acc8a6	renal_medulla_nuclei-Renal_AKI_(acute_kidney_injury)-Mesenchymal-Fibroblast-Collagen+matrisome-high_fibroblast-|Renal_AKI_(acute_kidney_injury) / Celltypes from Cells and Nuclei per compartment and clinical group	Integrated Single-nucleus and Single-cell RNA-seq of the Adult Human Kidney	6.502e-06	0.2099	8.804e-05	0.0009649	14	163	NCALD,MEIS1,FHL2,TENM3,PALLD,GNAO1,GPM6B,LINC01013,COL5A3,LINC01500,DMD,EBF1,FIGN,LHFPL6	Pubmed	20132547	Prosaposin down-modulation decreases metastatic prostate cancer cell adhesion, migration, and invasion.	Pubmed	0.01377	1	0.03963	0.4487	1	1	PSAP
ToppCell Atlas	eb41dce59eb0384c1671fbc76eb15daab2c8c49a	facs-Lung-18m-Hematologic-lymphocytic-B_cell|18m / method, tissue, age, lineage, sublineage, cell ontologies, cell type and subtype	Mouse Aging Atlas- Tabula Muris Senis (Lung and Trachea)	2.919e-06	0.09564	2.605e-05	0.0002858	21	184	ACP5,BTLA,RHOH,CD37,SLC28A2,TNFRSF13C,CD72,CD74,CD79B,NAPSA,POU2AF1,FCRL5,ACAP1,PTPRC,MZB1,SCN4A,PRR5,SPIB,HLA-DMB,HLA-DOA,IRF8	Pubmed	27034423	Molecular control of two novel migratory paths for CGE-derived interneurons in the developing mouse brain.	Pubmed	9.756e-05	1	0.008929	0.1146	3	3	SP8,PROX1,NR2F1	Pubmed	11062258	Cytokeratins 8 and 19 in the mouse placental development.	Pubmed	0.0006862	1	0.01556	0.1828	2	5	KRT8,KRT18	Pubmed	21519771	Relation of C358A polymorphism of the endocannabinoid degrading enzyme fatty acid amide hydrolase (FAAH) with obesity and insulin resistance.	Pubmed	0.002789	1	0.006932	0.06973	1	1	FAAH	ToppCell Atlas	bbc078761c5043af13d9a6fcf3145a3e300bae5e	renal_medulla_nuclei-Renal_AKI_(acute_kidney_injury)-Mesenchymal-Fibroblast-Collagen+matrisome-high_fibroblast|Renal_AKI_(acute_kidney_injury) / Celltypes from Cells and Nuclei per compartment and clinical group	Integrated Single-nucleus and Single-cell RNA-seq of the Adult Human Kidney	6.502e-06	0.2099	8.804e-05	0.0009649	14	163	NCALD,MEIS1,FHL2,TENM3,PALLD,GNAO1,GPM6B,LINC01013,COL5A3,LINC01500,DMD,EBF1,FIGN,LHFPL6	Pubmed	2845979	Saposin D: a sphingomyelinase activator.	Pubmed	0.01377	1	0.03963	0.4487	1	1	PSAP
ToppCell Atlas	603faafb7b289a3c0242c84fc800c050c8a092ea	5'-Parenchyma_lung-Mesenchymal-Mesenchymal_Myocytic-tracheobronchial_smooth_muscle_cell-SM_activated_stress_response|5' / 5'-vs-3', Tissue groups, Lineages, Lineage subclass, Cell_type2, Cell_subtype2_L4.5	The Integrated Human Lung Cell Atlas	2.919e-06	0.09564	2.605e-05	0.0002858	21	184	ACTN2,MFAP4,ACAN,C1QTNF7,VASN,AOC3,DACT3,ATP1A2,MYH11,SERPINH1,CKMT2,COL6A2,PRELP,NRIP2,RASL12,HSPB7,GEM,GPR20,DNAJB4,EMILIN1,HSPA1A	Pubmed	12324452	Fas activation induces renal tubular epithelial cell beta 8 integrin expression and function in the absence of apoptosis.	Pubmed	9.756e-05	1	0.008929	0.1146	3	3	FAS,ITGAV,ITGB8	Pubmed	36131015	Unified rhombic lip origins of group 3 and group 4 medulloblastoma.	Pubmed	0.0006862	1	0.01556	0.1828	2	5	INHBB,EOMES	Pubmed	34129219	Loss of Selenoprotein Iodothyronine Deiodinase 3 Expression Correlates with Progression of Complete Hydatidiform Mole to Gestational Trophoblastic Neoplasia.	Pubmed	0.002789	1	0.006932	0.06973	1	1	DIO3	ToppCell Atlas	961c3a1303108afd680365466045f3460a30a7b0	Bronchial_Biopsy-Endothelial-Lymphatic|Endothelial / Tissue, Lineage and Cell class of Lung Cells from 10X	A Cellular Census of Human Lungs (Vieira Braga et al)	6.502e-06	0.2099	8.804e-05	0.0009649	14	163	EPHB2,ABCA4,MROH7,LINC00636,BCHE,DTX4,SGCE,GRIN2B,PDE1A,PIK3C2G,NOX4,RELN,SCRN1,ZFHX4	Pubmed	32054069	Activation of Astroglial Connexin is Involved in Concentration-Dependent Double-Edged Sword Clinical Action of Clozapine.	Pubmed	0.01377	1	0.03963	0.4487	1	1	GJA1
ToppCell Atlas	9434731f651820b05335085582960f08fbf895de	renal_cortex_nuclei-Hypertensive_with+without-CKD-Epithelial-Proximal_tubule_epithelial_cell-kidney_proximal_tubule_epithelial_cell-Proximal_Tubule_Epithelial_Cell_Segment_3|Hypertensive_with+without-CKD / Celltypes from Cells and Nuclei per compartment and clinical group	Integrated Single-nucleus and Single-cell RNA-seq of the Adult Human Kidney	2.919e-06	0.09564	2.605e-05	0.0002858	21	184	ANPEP,MST1,CDHR5,MGAM,CLDN10,L3MBTL4,SLC30A8,GGTLC2,PROC,C1QTNF7-AS1,GALNT14,MLXIPL,TRPV4,MIOX,FUT3,FUT6,MOGAT3,FTCD,SLC22A7,BHMT2,AMN	Pubmed	16337627	Alphavbeta3 integrin and cofilin modulate K1735 melanoma cell invasion.	Pubmed	9.756e-05	1	0.008929	0.1146	3	3	CFL1,ITGAV,ITGB3	Pubmed	26397390	ABL-N may induce apoptosis of human prostate cancer cells through suppression of KLF5, ICAM-1 and Stat5b, and upregulation of Bax/Bcl-2 ratio: An in vitro and in vivo study.	Pubmed	0.0006862	1	0.01556	0.1828	2	5	KLF5,ICAM1	Pubmed	16930401	Role of the synprint site in presynaptic targeting of the calcium channel CaV2.2 in hippocampal neurons.	Pubmed	0.002789	1	0.006932	0.06973	1	1	CACNA1B	ToppCell Atlas	facc1bd8920003ad03d1893c32fc606d82b4d50a	PBMC_fresh-frozen-Severe-critical_progression_d03-09-Lymphocytic-Lymphocytic_T-CD8-positive,_alpha-beta_T_cell-T_CD8_c08-IL2RB|Severe-critical_progression_d03-09 / Compartment, severity and other cell annotations on 10x 3' data (130k)	Large Scale COVID-19 Single Cell Data (Ren et al.)	6.65e-06	0.2147	8.983e-05	0.0009845	15	186	NCALD,BICC1,MYBL1,GATA3,NEUROD1,GPM6B,LPAR4,NEDD4L,PCDH9,EI24,NOL4L,DBN1,PITPNC1,DTHD1,LINC00299	Pubmed	35911839	Case Report: A de novo Variant in NALCN Associated With CLIFAHDD Syndrome in a Chinese Infant.	Pubmed	0.01377	1	0.03963	0.4487	1	1	NALCN
ToppCell Atlas	5cfc19ffb9f074bdf0d81c86e212a708ec141631	3'-Child09-12-SmallIntestine-Mesenchymal-myocytic|Child09-12 / Celltypes from developing, pediatric, Crohn's, & adult GI tract	Cells of the human intestinal tract mapped across space and time	2.919e-06	0.09564	2.605e-05	0.0002858	21	184	MFAP4,SPARCL1,PLIN4,AOC3,MYH11,DLK1,CES1,SLC30A8,COL6A2,SELENOM,CXCL14,NPNT,CNTNAP3,LAMB4,ADAM33,PCDHAC2,EMILIN1,TGFBR3,HHIP,KCNMB1,LGALS1	Pubmed	8094261	Selectivity in signal transduction determined by gamma subunits of heterotrimeric G proteins.	Pubmed	9.756e-05	1	0.008929	0.1146	3	3	GNG2,GNG3,GNG4	Pubmed	31442404	Ketone Body Signaling Mediates Intestinal Stem Cell Homeostasis and Adaptation to Diet.	Pubmed	0.0006862	1	0.01556	0.1828	2	5	HES1,LGR5	Pubmed	12493697	Developmental association of the synaptic activity-regulated protein arc with the mouse acrosomal organelle and the sperm tail.	Pubmed	0.002789	1	0.006932	0.06973	1	1	ARC	ToppCell Atlas	2e55a3892459152fc4a3a7834ccbf5d71b65d29a	BLOOD--(2)_Naive_B_cells| / shred on tissue, inflammation_status, cell class(v3), cell subclass (v2)	Human Ileal Immune cells from Crohn's Disease	6.65e-06	0.2147	8.983e-05	0.0009845	15	186	MEF2C,OSBPL10,ZCCHC7,CCDC191,CCDC32,COBLL1,GNAO1,LINC01013,PCDH9,CLCN4,CNTNAP2,ARHGAP24,MTSS1,KCNG1,EBF1	Pubmed	27244217	Association of a Locus in the CAMTA1 Gene With Survival in Patients With Sporadic Amyotrophic Lateral Sclerosis.	Pubmed	0.01377	1	0.03963	0.4487	1	1	CAMTA1
ToppCell Atlas	8fa7aa2a954f66576ada56670b4e1bb122864761	droplet-Limb_Muscle-MUSCLE-30m-Lymphocytic-nan|Limb_Muscle / Tongue_Heart_Limb_Muscle_Aorta_Diaphragm - method, tissue, subtissue, age, lineage, cell ontology and free annotation	Mouse Aging Atlas- Tabula Muris Senis	2.919e-06	0.09564	2.605e-05	0.0002858	21	184	BTLA,RHOH,CD3G,CD37,TNFRSF13C,CD72,CD74,CD79B,CENPA,NAPSA,POU2AF1,PPP1R16B,ACAP1,PTPRC,MZB1,HOOK1,LAT,CXCR6,SPIB,PKP3,HLA-DOA	Pubmed	26911253	Molecular manipulation of keratin 8/18 intermediate filaments: modulators of FAS-mediated death signaling in human ovarian granulosa tumor cells.	Pubmed	9.756e-05	1	0.008929	0.1146	3	3	FAS,KRT8,KRT18	Pubmed	20371868	Application of high-resolution melting to large-scale, high-throughput SNP genotyping: a comparison with the TaqMan method.	Pubmed	0.0006862	1	0.01556	0.1828	2	5	ABCB1,NQO1	Pubmed	37935886	Functional characterization of two novel NKX2-1 frameshift variants that cause pulmonary surfactant dysfunction.	Pubmed	0.002789	1	0.006932	0.06973	1	1	NKX2-1	ToppCell Atlas	df0977f6f48a2d4e11b59971f098b01204242f0f	COPD-Epithelial-ATI|COPD / Disease state, Lineage and Cell class	Resident Cell Populations in IPF and COPD	6.65e-06	0.2147	8.983e-05	0.0009845	15	186	SHROOM3,NEBL,EPB41L5,LIMCH1,PARD6B,GJA1,DDR1,NEDD4L,GPR39,ATOH8,MAGI1,PRKCZ,ARHGEF26,KRT8,KHDRBS2	Pubmed	15525646	Structural basis of constitutive activity and a unique nucleotide binding mode of human Pim-1 kinase.	Pubmed	0.01377	1	0.03963	0.4487	1	1	PIM1
ToppCell Atlas	9f8cd5ab5af6c35a1be25d70a125b9a3f4dd667a	droplet-Limb_Muscle-nan-21m-Macroglial-unknown|Limb_Muscle / Tongue_Heart_Limb_Muscle_Aorta_Diaphragm - method, tissue, subtissue, age, lineage, cell ontology and free annotation	Mouse Aging Atlas- Tabula Muris Senis	2.919e-06	0.09564	2.605e-05	0.0002858	21	184	CARNS1,MPZ,COL20A1,PTCH2,NNAT,PLEKHB1,COL9A3,GAL3ST1,G0S2,DCT,NWD1,GLDN,PAQR6,SLITRK3,SLC5A2,SOX10,FAM184B,AFAP1L2,AJAP1,EGFL8,FOXA3	Pubmed	21262763	A novel Gli3 enhancer controls the Gli3 spatiotemporal expression pattern through a TALE homeodomain protein binding site.	Pubmed	9.756e-05	1	0.008929	0.1146	3	3	MEIS1,PBX1,GLI3	Pubmed	18849531	Pbx1 functions in distinct regulatory networks to pattern the great arteries and cardiac outflow tract.	Pubmed	0.0006862	1	0.01556	0.1828	2	5	PLXNA2,MSX2	Pubmed	28039713	Value of circulating tumor cells positive for thyroid transcription factor-1 (TTF-1) to predict recurrence and survival rates for endometrial carcinoma.	Pubmed	0.002789	1	0.006932	0.06973	1	1	NKX2-1	ToppCell Atlas	fddc6b93f98b10aaf8d4ebc142b46d8213f3129d	droplet-Heart-HEART-1m-Neuronal-nan|Heart / Tongue_Heart_Limb_Muscle_Aorta_Diaphragm - method, tissue, subtissue, age, lineage, cell ontology and free annotation	Mouse Aging Atlas- Tabula Muris Senis	6.65e-06	0.2147	8.983e-05	0.0009845	15	186	EPHB2,SLITRK6,ANK3,LRRC4C,PIERCE2,DOK5,NTRK3,PAK3,CSMD1,PLP1,SLC35F1,LRRN3,RELN,PTPRZ1,FIGN	Pubmed	29929200	Methionine Sulfoxide Reductase A Knockout Mice Show Progressive Hearing Loss and Sensitivity to Acoustic Trauma.	Pubmed	0.01377	1	0.03963	0.4487	1	1	MSRA
ToppCell Atlas	7cc3b9bba1f600b40b02fe2456b5d007dbf9fa37	droplet-Lung-nan-21m-Epithelial-club_cell_of_bronchiole|Lung / Lung_Trachea - method, tissue, subtissue, age, lineage, cell ontology and free annotation	Mouse Aging Atlas- Tabula Muris Senis	2.919e-06	0.09564	2.605e-05	0.0002858	21	184	AMHR2,CAPRIN2,TMPRSS6,RIPK4,SMIM38,PLEKHB1,CLDN3,CLDN7,IRX1,IRX2,EPOR,SEC14L4,FERMT1,RASEF,SOX10,ARC,PYROXD2,GRB7,CBLC,ARHGAP8,HSPA1A	Pubmed	12871699	PEA3 transcription factors are expressed in tissues undergoing branching morphogenesis and promote formation of duct-like structures by mammary epithelial cells in vitro.	Pubmed	9.756e-05	1	0.008929	0.1146	3	3	ETV1,ETV4,ETV5	Pubmed	22654117	Polydom/SVEP1 is a ligand for integrin Œ±9Œ≤1.	Pubmed	0.0006862	1	0.01556	0.1828	2	5	SPP1,SVEP1	Pubmed	26668363	Rod disc renewal occurs by evagination of the ciliary plasma membrane that makes cadherin-based contacts with the inner segment.	Pubmed	0.002789	1	0.006932	0.06973	1	1	CDHR1	ToppCell Atlas	23efdcedbe67f5e6c59106e052f570cd0338f1c1	10x5'-Liver-Lymphocytic_B-Naive_B_cells|Liver / Manually curated celltypes from each tissue	Cross-tissue immune cell analysis reveals tissue-specific features in humans	6.65e-06	0.2147	8.983e-05	0.0009845	15	186	LINC00494,MEF2C,ZNF608,OSBPL10,COBLL1,LINC01013,RIMBP2,PCDH9,DIPK1B,CDK14,CNTNAP2,ARHGAP24,KCNG1,KHDRBS2,EBF1	Pubmed	12932598	Platelet glycoprotein IIb/IIIa Pl(A2)/Pl(A2) homozygosity associated with risk of ischemic cardiovascular disease and myocardial infarction in young men: the Copenhagen City Heart Study.	Pubmed	0.01377	1	0.03963	0.4487	1	1	ITGB3
ToppCell Atlas	f6148e9591e8845cc62668e49fd52755257cdc7e	facs-Brain_Non-Myeloid-Cerebellum-24m-Epithelial-Bergmann_glial_cell|Brain_Non-Myeloid / Brain_Non-Myeloid_Brain_Myeloid - method, tissue, subtissue, age, lineage, cell ontology and free annotation	Mouse Aging Atlas- Tabula Muris Senis	2.919e-06	0.09564	2.605e-05	0.0002858	21	184	PTCH2,ATP1A2,CLDN10,GLYCTK,WHRN,COL9A3,IRX1,TTLL3,FBXO24,IRX2,PAQR6,SLC15A3,SPON1,TESK2,SULF1,GLI1,PYROXD2,FRRS1L,HS3ST6,BTBD17,KCND1	Pubmed	24690239	Prospective assessment of midsecretory endometrial leukemia inhibitor factor expression versus Œ±ŒΩŒ≤3 testing in women with unexplained infertility.	Pubmed	9.756e-05	1	0.008929	0.1146	3	3	ITGAV,ITGB3,LIF	Pubmed	8887323	A new mouse member of the Wnt gene family, mWnt-8, is expressed during early embryogenesis and is ectopically induced by retinoic acid.	Pubmed	0.0006862	1	0.01556	0.1828	2	5	WNT3A,WNT5A	Pubmed	22797820	Study on the skip metastasis of axillary lymph nodes in breast cancer and their relation with Gli1 expression.	Pubmed	0.002789	1	0.006932	0.06973	1	1	GLI1	ToppCell Atlas	b3358e0fa6d845c81e94d56c8575f016621d28ff	renal_cortex_nuclei-Renal_AKI_(acute_kidney_injury)-Epithelial-Collecting_tubule_epithelial_cell-kidney_connecting_tubule_epithelial_cell-Degenerative_Connecting_Tubule_Cell|Renal_AKI_(acute_kidney_injury) / Celltypes from Cells and Nuclei per compartment and clinical group	Integrated Single-nucleus and Single-cell RNA-seq of the Adult Human Kidney	6.65e-06	0.2147	8.983e-05	0.0009845	15	186	MID1,NEBL,COBLL1,RAB11FIP2,GATA3,TMTC2,TBC1D9,KAZN,ZNF704,DDR1,LHFPL3,SNTG1,PIK3C2G,IQUB,NRSN1	Pubmed	32201884	Variants in saposin D domain of prosaposin gene linked to Parkinson's disease.	Pubmed	0.01377	1	0.03963	0.4487	1	1	PSAP
ToppCell Atlas	e727bf110cb6a91a655c1865b0e93e51e2f9dda3	facs-Lung-EPCAM-18m-Epithelial-Alveolar_Epithelial_Type_2|Lung / Lung_Trachea - method, tissue, subtissue, age, lineage, cell ontology and free annotation	Mouse Aging Atlas- Tabula Muris Senis	2.919e-06	0.09564	2.605e-05	0.0002858	21	184	AGER,MUC20,MPZ,CDH1,SLC26A4,PLEKHB1,NAPSA,CLDN3,CLDN7,IRX1,HES2,NDNF,IRX2,CLDN18,SEC14L4,SHH,SPINT2,SLC15A2,PRMT8,NTN5,ARHGAP8	Pubmed	18549690	Osteopontin and alphavbeta3 integrin expression in the endometrium of infertile and fertile women.	Pubmed	9.756e-05	1	0.008929	0.1146	3	3	SPP1,ITGAV,ITGB3	Pubmed	9560222	A cytoplasmic protein, bystin, interacts with trophinin, tastin, and cytokeratin and may be involved in trophinin-mediated cell adhesion between trophoblast and endometrial epithelial cells.	Pubmed	0.0006862	1	0.01556	0.1828	2	5	KRT8,KRT18	Pubmed	8700553	The human FGF-8 gene localizes on chromosome 10q24 and is subjected to induction by androgen in breast cancer cells.	Pubmed	0.002789	1	0.006932	0.06973	1	1	FGF8	ToppCell Atlas	662f74ad2656c0af158dbf9eb81d5bf70f54e529	PND07-Immune-Immune_Myeloid-DC-cDC1|PND07 / Age_group by Lineage, Lineage_subclass, Cell_type, subtypes-by-prolif	Mouse_Lung_DropSeq_E16-P28	6.978e-06	0.2253	9.41e-05	0.001031	14	164	ADAM8,OLFM1,DOCK10,GPR82,TBC1D9,MPEG1,CLDN1,CD86,UBASH3B,GRIFIN,PSAP,JAK2,PTPN18,MYO15A	Pubmed	33479916	Case-Control Study and Meta-Analysis of the Association Between LIPG rs9958947 SNP and Stroke Risk.	Pubmed	0.01377	1	0.03963	0.4487	1	1	LIPG
ToppCell Atlas	41164109d9d7bb1c431220e2e85e08dc5f56856d	PND10-Epithelial-Epithelial_Airway-Neurosecretory-Secretory|PND10 / Age_group by Lineage, Lineage_subclass, Cell_type, subtypes-by-prolif	Mouse_Lung_DropSeq_E16-P28	2.919e-06	0.09564	2.605e-05	0.0002858	21	184	MGST1,TMC4,MUC5AC,ATP2B2,SLC4A5,C3,CLDN10,CD9,CHAD,CLDN3,CLDN7,NUPR1,SCNN1A,SPINT2,FUT2,TJP3,NOXA1,WDR72,MUC5B,LPAR3,HP	Pubmed	7730382	Neu differentiation factor inhibits EGF binding. A model for trans-regulation within the ErbB family of receptor tyrosine kinases.	Pubmed	9.756e-05	1	0.008929	0.1146	3	3	EGF,EGFR,NRG1	Pubmed	15201224	Regulation of Otx2 expression and its functions in mouse forebrain and midbrain.	Pubmed	0.0006862	1	0.01556	0.1828	2	5	OTX1,PAX6	Pubmed	36154949	LHX6 promoter hypermethylation in oncological pediatric patients conceived by IVF.	Pubmed	0.002789	1	0.006932	0.06973	1	1	LHX6	ToppCell Atlas	d847d509bb1791638032ade6755d8164586b5bd5	renal_papilla_nuclei-Adult_normal_reference-Epithelial-Collecting_tubule_epithelial_cell-kidney_collecting_duct_intercalated_cell|Adult_normal_reference / Celltypes from Cells and Nuclei per compartment and clinical group	Integrated Single-nucleus and Single-cell RNA-seq of the Adult Human Kidney	6.978e-06	0.2253	9.41e-05	0.001031	14	164	ESRRG,SRGAP1,SHROOM3,CELF2,FAM184B,CNTNAP5,WDR72,TRIM2,NEDD4L,DGKI,MAGI1,CLYBL,IPCEF1,MAN1C1	Pubmed	39239555	Causal Association of Golgi Protein 73 With Coronary Artery Disease: Evidence from Proteomics and Mendelian Randomization.	Pubmed	0.01377	1	0.03963	0.4487	1	1	GOLM1
ToppCell Atlas	7aa245b73e10fd73d292e822de6b72920aa12355	5'-GW_trimst-1-SmallIntestine-Neuronal-neuron_precursor-Neuroblast|GW_trimst-1 / Celltypes from developing, pediatric, Crohn's, & adult GI tract	Cells of the human intestinal tract mapped across space and time	2.919e-06	0.09564	2.605e-05	0.0002858	21	184	MPZ,ASS1,NPTX2,P2RY6,PDYN,PLEKHB1,PGF,CRABP1,MIR7-3HG,RGR,ERBB3,PAQR6,SLC15A3,SEMA6B,FOXD2-AS1,GRIK3,RNASE10,FLRT1,FIRRE,LMO1,ZNF286A	Pubmed	16647839	Dok5 is substrate of TrkB and TrkC receptors and involved in neurotrophin induced MAPK activation.	Pubmed	9.756e-05	1	0.008929	0.1146	3	3	NTRK2,NTRK3,DOK5	Pubmed	20381543	Differential involvement of caveolin-1 in brown adipocyte signaling: impaired beta3-adrenergic, but unaffected LPA, PDGF and EGF receptor signaling.	Pubmed	0.0006862	1	0.01556	0.1828	2	5	CAV1,LPAR1	Pubmed	25765541	Suppressed rate of carcinogenesis and decreases in tumour volume and lung metastasis in CXCL14/BRAK transgenic mice.	Pubmed	0.002789	1	0.006932	0.06973	1	1	CXCL14	ToppCell Atlas	6fb2136168f430babfeb81ca7e151ca7a8092ec4	renal_medulla_nuclei-Adult_normal_reference-Epithelial-Collecting_tubule_epithelial_cell-kidney_connecting_tubule_epithelial_cell|Adult_normal_reference / Celltypes from Cells and Nuclei per compartment and clinical group	Integrated Single-nucleus and Single-cell RNA-seq of the Adult Human Kidney	6.978e-06	0.2253	9.41e-05	0.001031	14	164	TRPM3,MID1,ANK3,COBLL1,LIMCH1,GATA3,TMTC2,WDR72,SNTG1,RIMBP2,COL22A1,PIK3C2G,COL4A6,RAD51B	Pubmed	3076779	Structural analysis of the 5'-flanking sequence of the mouse epidermal growth factor gene.	Pubmed	0.01377	1	0.03963	0.4487	1	1	EGF
ToppCell Atlas	8e393eea7240584a3cef718bee094e2705ec1891	3'_v3-GI_small-bowel-Myeloid_Dendritic-DC1|GI_small-bowel / Manually curated celltypes from each tissue	Cross-tissue immune cell analysis reveals tissue-specific features in humans	2.919e-06	0.09564	2.605e-05	0.0002858	21	184	SLC24A4,ALOX15,ANPEP,FGD2,P2RY6,CD40,CD74,ARHGAP22,G0S2,PKIB,STARD8,LINC00877,GPER1,HLA-DMB,HLA-DOA,HLA-DQB1,HLA-DRA,IRF8,LINC00853,TTYH2,LYZ	Pubmed	16319225	Preligand assembly domain-mediated ligand-independent association between TRAIL receptor 4 (TR4) and TR2 regulates TRAIL-induced apoptosis.	Pubmed	9.756e-05	1	0.008929	0.1146	3	3	TNFRSF10D,TNFRSF10B,TNFRSF10A	Pubmed	17551301	Favorable genetic polymorphisms predictive of clinical outcome of chemoradiotherapy for stage II/III esophageal squamous cell carcinoma in Japanese.	Pubmed	0.0006862	1	0.01556	0.1828	2	5	ABCB1,ICAM1	Pubmed	22131361	Targeted genomic sequencing identifies PRRT2 mutations as a cause of paroxysmal kinesigenic choreoathetosis.	Pubmed	0.002789	1	0.006932	0.06973	1	1	PRRT2	ToppCell Atlas	b6df1e67a5ce5f2d86f4e1420f4ee931f760bf4d	renal_cortex_nuclei-Hypertensive_with+without-CKD-Mesenchymal-glomerular_mesenchymal_cell-Mesangial_Cell-mesangial_typical|Hypertensive_with+without-CKD / Celltypes from Cells and Nuclei per compartment and clinical group	Integrated Single-nucleus and Single-cell RNA-seq of the Adult Human Kidney	6.978e-06	0.2253	9.41e-05	0.001031	14	164	MEIS1,SLA,PALLD,GATA3,COL25A1,RFTN1,GPM6B,PCDH9,PGR,KCNQ5,SEMA5B,AK5,EBF1,LHFPL6	Pubmed	26051094	Involvement of estrogen-related receptor-Œ≥ and mitochondrial content in intrauterine growth restriction and preeclampsia.	Pubmed	0.01377	1	0.03963	0.4487	1	1	ESRRG
ToppCell Atlas	c2ca984551baf4becbefbe58bd1889828542b045	3'-Distal_airway-Epithelial-Airway_epithelium-respiratory_basal_cell-Suprabasal-Suprabasal_L.0.4.4.1|3' / 5'-vs-3', Tissue groups, Lineages, Lineage subclass, Cell_type2, Cell_subtype2_L4.5	The Integrated Human Lung Cell Atlas	2.919e-06	0.09564	2.605e-05	0.0002858	21	184	GMNC,MGST1,ALOX15,BCAS1,PLPP2,ASS1,HES4,LPCAT4,CDC42EP5,CLDN10,CD9,CLDN7,ATP2C2,MVP,SPINT2,GSDMB,SULT2B1,UPK1B,DNAJC12,AMN,LMO7	Pubmed	30377043	Gene variations in PBX1, LMX1A and SLITRK1 are associated with obsessive-compulsive disorder and its clinical features.	Pubmed	9.756e-05	1	0.008929	0.1146	3	3	SLITRK1,PBX1,LMX1A	Pubmed	17849441	Dll3 and Notch1 genetic interactions model axial segmental and craniofacial malformations of human birth defects.	Pubmed	0.0006862	1	0.01556	0.1828	2	5	UNCX,ID4	Pubmed	24019929	Altered expression of cyclin A 1 in muscle of patients with facioscapulohumeral muscle dystrophy (FSHD-1).	Pubmed	0.002789	1	0.006932	0.06973	1	1	CCNA1	ToppCell Atlas	ae2ee6f8e5c37cb88a67f3e742cf86e57657bfaf	primary_auditory_cortex_(A1C)-Neuronal-Inh_GABAergic-i_Gaba_2|primary_auditory_cortex_(A1C) / Sample groups (6 Anatomical region groups), with 5 level hierarchy of cell types	Human Adult Multiple Cortical Areas SMART-seq	7.097e-06	0.2291	9.526e-05	0.001044	15	187	ASIC1,ZNF608,ZCCHC12,DOCK10,THSD7A,UBASH3B,PCDH8,NR2F2-AS1,PLD5,RELN,MTSS1,PITPNC1,FIGN,RGS12,PLCE1	Pubmed	17008399	TC10alpha is required for insulin-stimulated glucose uptake in adipocytes.	Pubmed	0.01377	1	0.03963	0.4487	1	1	RHOQ
ToppCell Atlas	5cf7447faaec99fc37dfa8e92ff72cc2c7c05951	facs-Limb_Muscle-ForelimbandHindlimb-3m-Lymphocytic|Limb_Muscle / Tongue_Heart_Limb_Muscle_Aorta_Diaphragm - method, tissue, subtissue, age, lineage, cell ontology and free annotation	Mouse Aging Atlas- Tabula Muris Senis	2.919e-06	0.09564	2.605e-05	0.0002858	21	184	ACP5,BTLA,CD3G,CD37,TNFRSF13C,CD72,CD74,CD79B,SASH3,NAPSA,POU2AF1,PPP1R16B,ACAP1,PTPRC,MZB1,LAT,SPIB,NCKAP1L,HLA-DMB,HLA-DOA,SP110	Pubmed	20600660	Id1, Id2 and Id3 are induced in rat melanotrophs of the pituitary gland by dopamine suppression under continuous stress.	Pubmed	9.756e-05	1	0.008929	0.1146	3	3	ID1,ID2,ID3	Pubmed	30917322	Colonic CD90+ Crypt Fibroblasts Secrete Semaphorins to Support Epithelial Growth.	Pubmed	0.0006862	1	0.01556	0.1828	2	5	NRP2,LGR5	Pubmed	22130025	[Shh signal and its functional roles in normal and diseased brain].	Pubmed	0.002789	1	0.006932	0.06973	1	1	SHH	ToppCell Atlas	2591fe1552cd10925ad1d8d1f062a057ce6bdad9	droplet-Heart-nan-18m-Mesenchymal-smooth_muscle_cell|Heart / Tongue_Heart_Limb_Muscle_Aorta_Diaphragm - method, tissue, subtissue, age, lineage, cell ontology and free annotation	Mouse Aging Atlas- Tabula Muris Senis	7.097e-06	0.2291	9.526e-05	0.001044	15	187	THSD4,ASIC1,COBLL1,GALR1,GPC3,DGKI,TUB,NRXN1,NOX4,CCDC42,C4orf51,PTPRZ1,KCNAB1,DMD,JPH2	Pubmed	18057317	Somatic mutations in GLI3 can cause hypothalamic hamartoma and gelastic seizures.	Pubmed	0.01377	1	0.03963	0.4487	1	1	GLI3
ToppCell Atlas	7126261a453c7e2f3f005016873b6adeb51e46f8	facs-Limb_Muscle-ForelimbandHindlimb-3m-Lymphocytic-nan|Limb_Muscle / Tongue_Heart_Limb_Muscle_Aorta_Diaphragm - method, tissue, subtissue, age, lineage, cell ontology and free annotation	Mouse Aging Atlas- Tabula Muris Senis	2.919e-06	0.09564	2.605e-05	0.0002858	21	184	ACP5,BTLA,CD3G,CD37,TNFRSF13C,CD72,CD74,CD79B,SASH3,NAPSA,POU2AF1,PPP1R16B,ACAP1,PTPRC,MZB1,LAT,SPIB,NCKAP1L,HLA-DMB,HLA-DOA,SP110	Pubmed	2493000	Expression of NF-L and NF-M in fibroblasts reveals coassembly of neurofilament and vimentin subunits.	Pubmed	9.756e-05	1	0.008929	0.1146	3	3	NEFM,NEFL,VIM	Pubmed	22194599	Decorin antagonizes the angiogenic network: concurrent inhibition of Met, hypoxia inducible factor 1Œ±, vascular endothelial growth factor A, and induction of thrombospondin-1 and TIMP3.	Pubmed	0.0006862	1	0.01556	0.1828	2	5	MET,TIMP3	Pubmed	32459347	Deregulated expression of the imprinted DLK1-DIO3 region in glioblastoma stemlike cells: tumor suppressor role of lncRNA MEG3.	Pubmed	0.002789	1	0.006932	0.06973	1	1	MEG3	ToppCell Atlas	acd305475f3609800af0d7bc68d83ef41228080b	COVID-19-kidney-Stressed_PCT|kidney / Disease (COVID-19 only), tissue and cell type	COVID-19 Autopsy Atlas (Lung, Liver, Kidney, Heart)	7.097e-06	0.2291	9.526e-05	0.001044	15	187	SORCS1,TRPM3,OSBPL1A,NLGN1,MSRA,SLC4A4,WDR72,CDH2,CDH6,DOK6,NRG1,NOX4,KHDRBS2,CUBN,FIGN	Pubmed	16429499	Variant K of butyrylcholinesterase and types 1 and 2 of diabetes mellitus.	Pubmed	0.01377	1	0.03963	0.4487	1	1	BCHE
ToppCell Atlas	991500a874c5dd0d9111399520071da67bc6ac3d	facs-Lung-18m-Hematologic-lymphocytic-B_cell-B_cell|18m / method, tissue, age, lineage, sublineage, cell ontologies, cell type and subtype	Mouse Aging Atlas- Tabula Muris Senis (Lung and Trachea)	2.919e-06	0.09564	2.605e-05	0.0002858	21	184	ACP5,BTLA,RHOH,CD37,SLC28A2,TNFRSF13C,CD72,CD74,CD79B,NAPSA,POU2AF1,FCRL5,ACAP1,PTPRC,MZB1,SCN4A,PRR5,SPIB,HLA-DMB,HLA-DOA,IRF8	Pubmed	23675485	Overexpression of EGFR in head and neck squamous cell carcinoma is associated with inactivation of SH3GL2 and CDC25A genes.	Pubmed	9.756e-05	1	0.008929	0.1146	3	3	CDC25A,EGFR,SH3GL2	Pubmed	27422101	Keratin impact on PKCŒ¥- and ASMase-mediated regulation of hepatocyte lipid raft size - implication for FasR-associated apoptosis.	Pubmed	0.0006862	1	0.01556	0.1828	2	5	KRT8,KRT18	Pubmed	30028513	Structure of monomeric full-length ARC sheds light on molecular flexibility, protein interactions, and functional modalities.	Pubmed	0.002789	1	0.006932	0.06973	1	1	ARC	ToppCell Atlas	5429ae85942b8ec3895cceb63c663de3c24ca064	Control-Endothelial-VE_Peribronchial|Endothelial / Disease state, Lineage and Cell class	Resident Cell Populations in IPF and COPD	7.097e-06	0.2291	9.526e-05	0.001044	15	187	OSBPL10,OLFM1,CACHD1,SYBU,MB21D2,NLK,PDE10A,GSE1,PLCB1,UBASH3B,SNAP25-AS1,NIBAN2,ARHGAP24,RIBC2,PITPNC1	Pubmed	26217094	Downregulation of KIF1B mRNA in hepatocellular carcinoma tissues correlates with poor prognosis.	Pubmed	0.01377	1	0.03963	0.4487	1	1	KIF1B
ToppCell Atlas	8fc047977fad38fcd26eebcc279a688efd342ed8	facs-Liver-Non-hepatocytes-3m-Lymphocytic-nan|Liver / Large_Intestine_Pancreas_Liver - method, tissue, subtissue, age, lineage, cell ontology and free annotation	Mouse Aging Atlas- Tabula Muris Senis	2.919e-06	0.09564	2.605e-05	0.0002858	21	184	MMP9,ATP2A3,LPCAT4,CD3G,CD5,CD6,SASH3,ZCCHC18,IFITM10,DEF6,ACAP1,LIME1,PTPRC,TESC,LAT,CXCR6,CD226,FZD10,PADI2,ITGAL,ITGB2	Pubmed	9223338	Disruption of hippocampal development in vivo by CR-50 mAb against reelin.	Pubmed	9.756e-05	1	0.008929	0.1146	3	3	MAP2,CALB2,RELN	Pubmed	12666202	Spontaneous mutation in mice provides new insight into the genetic mechanisms that pattern the seminal vesicles and prostate gland.	Pubmed	0.0006862	1	0.01556	0.1828	2	5	HTRA1,FGFR2	Pubmed	25560205	Elevated plasma orexin A levels in a subgroup of patients with schizophrenia associated with fewer negative and disorganized symptoms.	Pubmed	0.002789	1	0.006932	0.06973	1	1	HCRT	ToppCell Atlas	59313a47a6012b2413d7d3673bb05fb7e49fd88f	droplet-Heart-nan-18m-Mesenchymal-smooth_muscle_cell|Heart / Tongue_Heart_Limb_Muscle_Aorta_Diaphragm - method, tissue, subtissue, age, lineage, cell ontology and free annotation	Mouse Aging Atlas- Tabula Muris Senis	7.097e-06	0.2291	9.526e-05	0.001044	15	187	THSD4,ASIC1,COBLL1,GALR1,GPC3,DGKI,TUB,NRXN1,NOX4,CCDC42,C4orf51,PTPRZ1,KCNAB1,DMD,JPH2	Pubmed	31066078	Elevated plasma Pim-1 and its clinical significance in patients with pulmonary arterial hypertension.	Pubmed	0.01377	1	0.03963	0.4487	1	1	PIM1
ToppCell Atlas	33db879e629821fb75684e60f8f0749cf9623bdd	PCW_10-12-Immune_Lymphocytic-Immune_Lymphocytic_NK/ILC-im_ILC2_(21)|PCW_10-12 / Celltypes from embryonic and fetal-stage human lung	A topographic atlas defines developmental origins of cell heterogeneity in the human embryonic lung	2.919e-06	0.09564	2.605e-05	0.0002858	21	184	MATK,RHOH,SCART1,FMNL1,CD3G,CD37,RASGRP4,SASH3,ECEL1,PPP1R16B,RASSF5,PTPRC,IL23R,RYR1,CXCR6,CYSLTR1,CREB3L3,CRACR2A,NCKAP1L,TMIGD2,ITGAL	Pubmed	22094384	Influence of GRIA1, GRIA2 and GRIA4 polymorphisms on diagnosis and response to antipsychotic treatment in patients with schizophrenia.	Pubmed	9.756e-05	1	0.008929	0.1146	3	3	GRIA1,GRIA2,GRIA4	Pubmed	22615927	Distinct roles for neuropilin1 and neuropilin2 during mouse corneal innervation.	Pubmed	0.0006862	1	0.01556	0.1828	2	5	NRP2,SEMA3A	Pubmed	29688269	Polycystic ovary syndrome: possible involvement of androgen-induced, chemerin-mediated ovarian recruitment of monocytes/macrophages.	Pubmed	0.002789	1	0.006932	0.06973	1	1	RARRES2	ToppCell Atlas	4d2115a05ec36dd179ca1d4a525f2d4501aea557	Anterior_Cingulate_gyrus_(CgG)-Non-neuronal-Macroglial-Astro-Astrocyte-Astro_L1-6_FGFR3_ETNPPL|Anterior_Cingulate_gyrus_(CgG) / Sample groups (6 Anatomical region groups), with 5 level hierarchy of cell types	Human Adult Multiple Cortical Areas SMART-seq	7.097e-06	0.2291	9.526e-05	0.001044	15	187	MERTK,SLC4A4,GJA1,KANK1,GLI3,PLEKHA7,RFTN2,SLC7A11,TNS3,COL5A3,RANBP3L,ARHGEF26,ARHGAP24,RFX4,ZFHX4	Pubmed	27246855	The CaMKII/GluN2B Protein Interaction Maintains Synaptic Strength.	Pubmed	0.01377	1	0.03963	0.4487	1	1	GRIN2B
ToppCell Atlas	3d2d55d0f22874be21665ab37da710482f77fc36	Pericytes-Donor_07|World / lung cells shred on cell class, cell subclass, sample id	Pathobiology of Pulmonary Fibrosis (Reyfman et al., 2019)	2.919e-06	0.09564	2.605e-05	0.0002858	21	184	RGPD4-AS1,MFAP4,ACAN,SPARCL1,VASN,CHRD,ATP1A2,MYH11,PCDHB1,COL6A2,ADAMTS4,PRELP,RARRES2,HSPB7,GJA5,C11orf96,EMILIN1,INMT,HAPLN2,KCNMB1,GASK1A	Pubmed	18231966	Doublecortin (DCX) and doublecortin-like (DCL) are differentially expressed in the early but not late stages of murine neocortical development.	Pubmed	9.756e-05	1	0.008929	0.1146	3	3	DCLK1,DCX,VIM	Pubmed	23277114	The expression of NOTCH2, HES1 and SOX9 during mouse retinal development.	Pubmed	0.0006862	1	0.01556	0.1828	2	5	MITF,HES1	Pubmed	22120651	The role of pigment epithelium-derived factor as an adipokine in psoriasis.	Pubmed	0.002789	1	0.006932	0.06973	1	1	SERPINF1	ToppCell Atlas	dc274d6bbda619a2c914d84e2b4069cfef1739d1	RV-07._Pericyte|World / Chamber and Cluster_Paper	Transcriptional and Cellular Diversity of the Human Heart	7.097e-06	0.2291	9.526e-05	0.001044	15	187	PDE7B,ADGRB3,STK39,KALRN,FRMD3,NR2F2-AS1,UTRN,COL5A3,GABBR2,DGKB,KCNAB1,RAD51B,EBF1,FIGN,LHFPL6	Pubmed	10942392	Cloning of human early B-cell factor and identification of target genes suggest a conserved role in B-cell development in man and mouse.	Pubmed	0.01377	1	0.03963	0.4487	1	1	EBF1
ToppCell Atlas	b5fbfcf8516c2dc20dffc36803692505a63f1297	droplet-Limb_Muscle-MUSCLE-30m-Lymphocytic|Limb_Muscle / Tongue_Heart_Limb_Muscle_Aorta_Diaphragm - method, tissue, subtissue, age, lineage, cell ontology and free annotation	Mouse Aging Atlas- Tabula Muris Senis	2.919e-06	0.09564	2.605e-05	0.0002858	21	184	BTLA,RHOH,CD3G,CD37,TNFRSF13C,CD72,CD74,CD79B,CENPA,NAPSA,POU2AF1,PPP1R16B,ACAP1,PTPRC,MZB1,HOOK1,LAT,CXCR6,SPIB,PKP3,HLA-DOA	Pubmed	33253711	FAT10 promotes the progression of bladder cancer by upregulating HK2 through the EGFR/AKT pathway.	Pubmed	9.756e-05	1	0.008929	0.1146	3	3	EGFR,UBD,HK2	Pubmed	25446274	Abnormal development of placenta in HtrA1-deficient mice.	Pubmed	0.0006862	1	0.01556	0.1828	2	5	HTRA1,ACTA2	Pubmed	28364477	Temporal Changes in the Cerebrospinal Fluid Level of Hypocretin-1 and Histamine in Narcolepsy.	Pubmed	0.002789	1	0.006932	0.06973	1	1	HCRT	ToppCell Atlas	f124d2c699b717b7c02a1a70493f515b83dc2f4c	renal_cortex_nuclei-CKD+DKD_normotensive-Epithelial-Distal_tubule_epithelial_cell-kidney_distal_convoluted_tubule_epithelial_cell-Distal_Convoluted_Tubule_Cell_Type_1|CKD+DKD_normotensive / Celltypes from Cells and Nuclei per compartment and clinical group	Integrated Single-nucleus and Single-cell RNA-seq of the Adult Human Kidney	7.097e-06	0.2291	9.526e-05	0.001044	15	187	ESRRG,COBLL1,LIMCH1,DOK5,DST,STK39,DSTN,SHISA9,PIK3C2G,LIPG,VCL,WWTR1,PPP2R2C,PAQR5,DGKB	Pubmed	29895328	Glucocorticoid-dependent REDD1 expression reduces muscle metabolism to enable adaptation under energetic stress.	Pubmed	0.01377	1	0.03963	0.4487	1	1	DDIT4
ToppCell Atlas	c350504bfe0ec31cd2fc2199de9b5fff151a8c5e	5'-Parenchyma_lung-Mesenchymal-Mesenchymal_Myocytic-tracheobronchial_smooth_muscle_cell-SM_activated_stress_response-SM_activated_stress_response_L.2.3.0.1|5' / 5'-vs-3', Tissue groups, Lineages, Lineage subclass, Cell_type2, Cell_subtype2_L4.5	The Integrated Human Lung Cell Atlas	2.919e-06	0.09564	2.605e-05	0.0002858	21	184	ACTN2,MFAP4,ACAN,C1QTNF7,VASN,AOC3,DACT3,ATP1A2,MYH11,SERPINH1,CKMT2,COL6A2,PRELP,NRIP2,RASL12,HSPB7,GEM,GPR20,DNAJB4,EMILIN1,HSPA1A	Pubmed	23019370	p21-activated kinase interacts with Wnt signaling to regulate tissue polarity and gene expression.	Pubmed	9.756e-05	1	0.008929	0.1146	3	3	PAK1,WNT5A,WNT3A	Pubmed	17634386	Pax6-/- mice have a cell nonautonomous defect in nonradial interneuron migration.	Pubmed	0.0006862	1	0.01556	0.1828	2	5	CALB2,PAX6	Pubmed	32808821	Circulating chemerin level and risk of cancer: a systematic review and meta-analysis.	Pubmed	0.002789	1	0.006932	0.06973	1	1	RARRES2	ToppCell Atlas	3912bbb610a4a84791e9bda92a2d57a52c31d29e	5'-GW_trimst-2-LargeIntestine-Mesenchymal-myocytic-SMC_(PLPP2+)|GW_trimst-2 / Celltypes from developing, pediatric, Crohn's, & adult GI tract	Cells of the human intestinal tract mapped across space and time	7.097e-06	0.2291	9.526e-05	0.001044	15	187	ECRG4,PALLD,NPAS4,EPHA6,LINC00578,DSTN,NRXN3,VCL,REEP1,ZNF385B,DMD,JPH2,TSPAN2,LPP,RPE65	Pubmed	35585111	Plasma levels of S100B and neurofilament light chain protein in stress-related mental disorders.	Pubmed	0.01377	1	0.03963	0.4487	1	1	S100B
ToppCell Atlas	53b71c4ac86dc5e42763b8f64fbc917177531017	droplet-Lung-nan-21m-Epithelial-Club_Cell|Lung / Lung_Trachea - method, tissue, subtissue, age, lineage, cell ontology and free annotation	Mouse Aging Atlas- Tabula Muris Senis	2.919e-06	0.09564	2.605e-05	0.0002858	21	184	AMHR2,CAPRIN2,TMPRSS6,RIPK4,SMIM38,PLEKHB1,CLDN3,CLDN7,IRX1,IRX2,EPOR,SEC14L4,FERMT1,RASEF,SOX10,ARC,PYROXD2,GRB7,CBLC,ARHGAP8,HSPA1A	Pubmed	25117682	Integrin Œ±vŒ≤3 drives slug activation and stemness in the pregnant and neoplastic mammary gland.	Pubmed	9.756e-05	1	0.008929	0.1146	3	3	SNAI2,ITGAV,ITGB3	Pubmed	17467685	Cellular mechanisms of M√ºllerian duct formation in the mouse.	Pubmed	0.0006862	1	0.01556	0.1828	2	5	VIM,KRT8	Pubmed	11117363	Human activity-regulated cytoskeleton-associated gene (ARC) maps to chromosome 8q24.	Pubmed	0.002789	1	0.006932	0.06973	1	1	ARC	ToppCell Atlas	9225caf66e06ebe57e90d677122acb6498607f36	kidney_cells-Hypertensive_with+without-CKD-Epithelial-Intermediate_tubule_epithelial_cell-kidney_loop_of_Henle_thin_descending_limb_epithelial_cell-Descending_Thin_Limb_Cell_Type_1|Hypertensive_with+without-CKD / Celltypes from Cells and Nuclei per compartment and clinical group	Integrated Single-nucleus and Single-cell RNA-seq of the Adult Human Kidney	7.097e-06	0.2291	9.526e-05	0.001044	15	187	THSD4,ABCA4,CHD9NB,SDC2,BICC1,WWC1,DSTN,ATOH8,CDH2,LIPG,CLDN3,LINC00488,ZFHX4,LRATD2,SLC14A2	Pubmed	12682853	Mutation analysis of the ED1 gene in two Chinese Han families with X-linked hypohidrotic ectodermal dysplasia.	Pubmed	0.01377	1	0.03963	0.4487	1	1	EDA
ToppCell Atlas	f59ca572556c17c606604da1b0331710d4751e54	primary_visual_cortex-Non-neuronal-macrophage-Macrophage-Microglia_Siglech|primary_visual_cortex / Per Region, Lineage, Cell class, Cell type, Cell subtype	Shared and distinct transcriptomic cell types across neocortical areas	2.966e-06	0.09716	2.643e-05	0.0002901	19	155	FGD2,RHOH,P2RY6,CD37,CD79B,PTPRC,MLXIPL,TLR7,SLC15A3,FES,C5AR2,SUSD3,HAVCR2,NCKAP1L,HLA-DOA,CLEC5A,UPK1B,SP110,ITGB2	Pubmed	16554459	Neuregulin 1-erbB signaling is necessary for normal myelination and sensory function.	Pubmed	9.756e-05	1	0.008929	0.1146	3	3	EGFR,ERBB4,NRG1	Pubmed	23086480	Inflammatory effects of resistin on human smooth muscle cells: up-regulation of fractalkine and its receptor, CX3CR1 expression by TLR4 and Gi-protein pathways.	Pubmed	0.0006862	1	0.01556	0.1828	2	5	CX3CL1,TLR4	Pubmed	16282520	Acquired cadmium resistance in metallothionein-I/II(-/-) knockout cells: role of the T-type calcium channel Cacnalpha1G in cadmium uptake.	Pubmed	0.002789	1	0.006932	0.06973	1	1	CACNA1G	ToppCell Atlas	8407a82e98f56a94ea26562bcb6bbe00a8f41661	COVID-19-Epithelial_cells-Airway_basal|COVID-19 / group, cell type (main and fine annotations)	COVID-19 Lung Autopsy Data (SCP1219)	7.097e-06	0.2291	9.526e-05	0.001044	15	187	SLITRK6,ANK3,CACHD1,SLC4A4,NEDD4L,GPR39,CLDN1,PTCSC2,XPR1,NRG1,LINC00511,PLXNA2,COL4A6,STOX2,PTPRZ1	Pubmed	11102753	Differential expression of laminin alpha chains during proliferative and differentiation stages in a model for skin morphogenesis.	Pubmed	0.01377	1	0.03963	0.4487	1	1	LAMA4
ToppCell Atlas	93513bab53b40e9c3c91ab8e3316ea00a4f66cd2	facs-SCAT-Fat-3m-Lymphocytic-CD4-positive,_alpha-beta_T_cell|SCAT / Fat_BAT_GAT_MAT_SCAT - method, tissue, subtissue, age, lineage, cell ontology and free annotation	Mouse Aging Atlas- Tabula Muris Senis	2.966e-06	0.09716	2.643e-05	0.0002901	19	155	S1PR5,ATP2A3,LPCAT4,CHRNE,IFITM10,ACAP1,PYY,LIME1,PTPRC,TESC,CD226,SPN,IGSF5,SULT2B1,IRF8,SYNDIG1L,ITGAL,ITGB2,NR4A3	Pubmed	19773544	A CD44v6 peptide reveals a role of CD44 in VEGFR-2 signaling and angiogenesis.	Pubmed	9.756e-05	1	0.008929	0.1146	3	3	MET,CD44,KDR	Pubmed	11296228	Embryonic lethality and fetal liver apoptosis in mice lacking the c-raf-1 gene.	Pubmed	0.0006862	1	0.01556	0.1828	2	5	KRT8,KRT18	Pubmed	31591086	Perturbed development of cranial neural crest cells in association with reduced sonic hedgehog signaling underlies the pathogenesis of retinoic-acid-induced cleft palate.	Pubmed	0.002789	1	0.006932	0.06973	1	1	SHH	ToppCell Atlas	fe08adc9472dfd4242497d6c614d0490713261da	Control-NK|World / Disease group and Cell class	COVID-19 T cell Atlas (BAL)	7.445e-06	0.2403	9.989e-05	0.001095	13	143	MEIS1,FGF11,CACHD1,APOC1,SPTBN4,DST,KAZN,PBX1,CDH2,SLC7A11,ARHGEF26,TANC2,MIR99AHG	Pubmed	28303017	NMDA receptors: linking physiological output to biophysical operation.	Pubmed	0.01377	1	0.03963	0.4487	1	1	GRIN2B
ToppCell Atlas	fa2776d258e0420b2895de1008e292ad7725dac0	facs-Skin-nan-24m-Epithelial-inner_bulge|Skin / Skin_Bladder_Kidney_Mammary_Gland - method, tissue, subtissue, age, lineage, cell ontology and free annotation	Mouse Aging Atlas- Tabula Muris Senis	2.966e-06	0.09716	2.643e-05	0.0002901	19	155	MGST1,SMIM17,MAP3K15,CD9,CPLX3,NAPSA,CXCL14,NWD1,ESYT3,GLDN,HOGA1,CREB3L3,DMKN,IRF8,C1QTNF12,CCDC169,CLDN15,LMO1,MADCAM1	Pubmed	7586691	Prevention of adoptive transfer of murine Sj√∂gren's syndrome into severe combined immunodeficient (SCID) mice by antibodies against intercellular adhesion molecule-1 (ICAM-1) and lymphocyte function-associated antigen-1 (LFA-1).	Pubmed	9.756e-05	1	0.008929	0.1146	3	3	FAS,PRKDC,ICAM1	Pubmed	21880986	CD134 plus CD137 dual costimulation induces Eomesodermin in CD4 T cells to program cytotoxic Th1 differentiation.	Pubmed	0.0006862	1	0.01556	0.1828	2	5	TNFRSF9,EOMES	Pubmed	33398631	Histidine decarboxylase deficiency inhibits NBP-induced extramedullary hematopoiesis by modifying bone marrow and spleen microenvironments.	Pubmed	0.002789	1	0.006932	0.06973	1	1	HDC	ToppCell Atlas	d8df50f5a3b646e8ea13739fdc65ce6f39b4d4d2	frontal_cortex-Neuronal-GABAergic_neuron-Pvalb-Pvalb_Reln_Tac1|frontal_cortex / Per Region, Lineage, Cell class, Cell type, Cell subtype	Shared and distinct transcriptomic cell types across neocortical areas	7.485e-06	0.2416	0.0001004	0.0011	14	165	ESRRG,FMN1,ARX,SLC4A4,CNTNAP5,CNTN5,KAZN,HCN1,TMEM44,KCNC1,MAFB,MAN1C1,TSPAN2,LMO2	Pubmed	26315378	Temporal profile of the vascular anatomy evaluated by 9.4-tesla magnetic resonance angiography and histological analysis in mice with the R4859K mutation of RNF213, the susceptibility gene for moyamoya disease.	Pubmed	0.01377	1	0.03963	0.4487	1	1	RNF213
ToppCell Atlas	8fdda4e3657ac56188ae88ed3caf145f4d9d1567	facs-Liver-Non-hepatocytes-3m-Endothelial-nan|Liver / Large_Intestine_Pancreas_Liver - method, tissue, subtissue, age, lineage, cell ontology and free annotation	Mouse Aging Atlas- Tabula Muris Senis	2.966e-06	0.09716	2.643e-05	0.0002901	19	155	VWA5B2,MUC4,VWA5B1,CACNA1B,ROR2,CDH12,RAX,PYY,ENG,SLC5A2,TPH2,NT5C1A,KCTD19,PRMT8,GPR182,BTBD17,SLC34A3,CEMIP,LHCGR	Pubmed	25287126	Study of the association of adrenomedullin and basic-fibroblast growth factors with the peripheral arterial blood flow and endothelial dysfunction biomarkers in type 2 diabetic patients with peripheral vascular insufficiency.	Pubmed	9.756e-05	1	0.008929	0.1146	3	3	ADM,VCAM1,ICAM1	Pubmed	29030970	Annexin A1, Annexin A2, and Dyrk 1B are upregulated during GAS1-induced cell cycle arrest.	Pubmed	0.0006862	1	0.01556	0.1828	2	5	GAS1,ANXA1	Pubmed	24889938	Estrogen promotes stemness and invasiveness of ER-positive breast cancer cells through Gli1 activation.	Pubmed	0.002789	1	0.006932	0.06973	1	1	GLI1	ToppCell Atlas	88b3415e33db81726dd29c1f50c886e057af50a0	Control-Endothelial-VE_Capillary_A|Endothelial / Disease state, Lineage and Cell class	Resident Cell Populations in IPF and COPD	7.57e-06	0.2444	0.000101	0.001107	15	188	NCALD,MEIS1,SIPA1L2,PREX1,COBLL1,DENND2B,NEDD4L,CAPZA2,GRM8,CDK14,VCL,NOX4,RGS6,KHDRBS2,EDA	Pubmed	25472586	Clinical implication of CD166 expression in salivary gland tumor.	Pubmed	0.01377	1	0.03963	0.4487	1	1	ALCAM
ToppCell Atlas	5ef3166c5271aa90fd0633016edfe2c74b835319	primary_visual_cortex-Neuronal-glutamatergic_neuron-L6b|primary_visual_cortex / Per Region, Lineage, Cell class, Cell type, Cell subtype	Shared and distinct transcriptomic cell types across neocortical areas	2.992e-06	0.09803	2.666e-05	0.0002926	18	141	MYH3,KYNU,OPRM1,CPLX3,ARHGAP22,RASGRP3,EFNA1,KCNIP3,NDRG1,SULF1,GRB7,NXPH3,POU6F2,TRPV1,IRF8,NLRP6,SYNDIG1L,KCNJ5	Pubmed	12174914	Correlation of MDR-1, nm23-H1 and H Sema E gene expression with histopathological findings and clinical outcome in ovarian and breast cancer patients.	Pubmed	9.756e-05	1	0.008929	0.1146	3	3	NME1,ABCB1,SEMA3C	Pubmed	10639171	Loss of BETA2/NeuroD leads to malformation of the dentate gyrus and epilepsy.	Pubmed	0.0006862	1	0.01556	0.1828	2	5	CALB2,PROX1	Pubmed	18312545	Diversity of glial cell components in pilocytic astrocytoma.	Pubmed	0.002789	1	0.006932	0.06973	1	1	OLIG2	ToppCell Atlas	7471c194276161422326647f09022e94f3d1640c	facs-Brain_Non-Myeloid-Striatum-3m-Macroglial-oligodendrocyte_precursor_cell|Brain_Non-Myeloid / Brain_Non-Myeloid_Brain_Myeloid - method, tissue, subtissue, age, lineage, cell ontology and free annotation	Mouse Aging Atlas- Tabula Muris Senis	7.57e-06	0.2444	0.000101	0.001107	15	188	ASIC1,ETV4,MB21D2,GABRA3,MYT1,KANK1,LHFPL3,SEZ6L,TUB,SEMA5B,UGDH,SLC35F1,PTK7,PTPRZ1,PCDH15	Pubmed	16961972	Compound heterozygous CNGA3 mutations (R436W, L633P) in a Japanese patient with congenital achromatopsia.	Pubmed	0.01377	1	0.03963	0.4487	1	1	CNGA3
ToppCell Atlas	7bb18406d404c51ee938cc577c155dc51868ddb9	Striatum-Neuronal-Inhibitory-iN1(Gad1Gad2_Th)-Inhibitory_Neuron.Gad1Gad2.Chodl_(Low-threshold_spiking_interneuron,_Npy+/Sst+)--|Striatum / BrainAtlas - Mouse McCarroll V32	Mouse Adult Brain Overview (690k cells, 9 regions, 565 cell clusters)	3.123e-06	0.1023	2.735e-05	0.0003001	13	77	PKD1L2,SLC6A16,BTLA,DUOXA1,MYBPC2,L3MBTL4,BMP8A,MEIOC,IL23R,NMUR1,GARIN1A,CRACR2A,HHIP	Pubmed	20128380	[Relationship between atrial fibroblast proliferation/fibrosis and atrial fibrillation in patients with rheumatic heart disease].	Pubmed	9.756e-05	1	0.008929	0.1146	3	3	ACTA2,PCNA,FGF2	Pubmed	12837626	Integrin alpha4beta1 (VLA-4) expression and activity in retinal and peripheral neurons.	Pubmed	0.0006862	1	0.01556	0.1828	2	5	SPP1,VCAM1	Pubmed	23707248	Long-lasting silencing of orexin/hypocretin neurons using archaerhodopsin induces slow-wave sleep in mice.	Pubmed	0.002789	1	0.006932	0.06973	1	1	HCRT	ToppCell Atlas	3f0f662be684e3a4c6652e636cc135a39a1d2790	E16.5-samps-Mesenchymal|E16.5-samps / Age Group, Lineage, Cell class and subclass	Mouse_Lung_DevAtlas	7.57e-06	0.2444	0.000101	0.001107	15	188	MEIS1,SDC2,NEBL,CELF2,PALLD,MYH10,COL25A1,NEO1,BMPER,MACF1,PBX1,NR2F2-AS1,CMKLR1,TNS3,LAMA4	Pubmed	23577111	Promoting effects of the adipokine, apelin, on diabetic nephropathy.	Pubmed	0.01377	1	0.03963	0.4487	1	1	APLN
ToppCell Atlas	ac311740424ff75b478b3c19fa0fae93776eb54e	Striatum-Neuronal-Inhibitory-iN1(Gad1Gad2_Th)-Inhibitory_Neuron.Gad1Gad2.Chodl_(Low-threshold_spiking_interneuron,_Npy+/Sst+)|Striatum / BrainAtlas - Mouse McCarroll V32	Mouse Adult Brain Overview (690k cells, 9 regions, 565 cell clusters)	3.123e-06	0.1023	2.735e-05	0.0003001	13	77	PKD1L2,SLC6A16,BTLA,DUOXA1,MYBPC2,L3MBTL4,BMP8A,MEIOC,IL23R,NMUR1,GARIN1A,CRACR2A,HHIP	Pubmed	10749676	Thrombospondin-1 binds to polyhistidine with high affinity and specificity.	Pubmed	9.756e-05	1	0.008929	0.1146	3	3	DHFR,CORO1A,THBS1	Pubmed	24865218	Mesodiencephalic dopaminergic neuronal differentiation does not involve GLI2A-mediated SHH-signaling and is under the direct influence of canonical WNT signaling.	Pubmed	0.0006862	1	0.01556	0.1828	2	5	WNT1,LMX1A	Pubmed	28881358	Ligand-dependent Hedgehog pathway activation in Rhabdomyosarcoma: the oncogenic role of the ligands.	Pubmed	0.002789	1	0.006932	0.06973	1	1	SHH	ToppCell Atlas	3cfba3addcc9058f4ec31ad96261f79988f551a0	PCW_10-12-Epithelial-Epithelial_neuroendo-epi_NE_progenitor_(7)|PCW_10-12 / Celltypes from embryonic and fetal-stage human lung	A topographic atlas defines developmental origins of cell heterogeneity in the human embryonic lung	7.57e-06	0.2444	0.000101	0.001107	15	188	ALCAM,COBLL1,NOL4,EPHA6,NPAS3,GPR39,CDH10,FRMD3,NRG1,PDE1A,RBM47,CLDN3,DMD,KRT8,P3H2	Pubmed	15802910	The k variant of the butyrylcholinesterase gene is associated with reduced phosphorylation of tau in dementia patients.	Pubmed	0.01377	1	0.03963	0.4487	1	1	BCHE
ToppCell Atlas	9743d4a79c8694f76ab780b9e52b4c6ac1af33ed	Thalamus-Endothelial-ENDOTHELIAL_STALK-Flt1_1-Endothelial_Stalk.Flt1.Gkn3_(Gkn3)--|Thalamus / BrainAtlas - Mouse McCarroll V32	Mouse Adult Brain Overview (690k cells, 9 regions, 565 cell clusters)	3.123e-06	0.1023	2.735e-05	0.0003001	13	77	H19,AMDHD1,CD3G,ACAP1,CNKSR1,CCDC152,GJA5,PKP3,EGFL8,GIPC3,TCF23,SLC26A10P,SEMA3G	Pubmed	12478370	Tgfbeta2 -/- Tgfbeta3 -/- double knockout mice display severe midline fusion defects and early embryonic lethality.	Pubmed	9.756e-05	1	0.008929	0.1146	3	3	ACTA2,TGFB2,TGFB3	Pubmed	22772332	Spontaneous activity regulates Robo1 transcription to mediate a switch in thalamocortical axon growth.	Pubmed	0.0006862	1	0.01556	0.1828	2	5	CALB2,ROBO2	Pubmed	3563490	Identification of an amplified, highly expressed gene in a human glioma.	Pubmed	0.002789	1	0.006932	0.06973	1	1	GLI1	ToppCell Atlas	5f5fad2773e421760e67dbace23fd1f847a2e1e0	IPF-Epithelial-ATII|Epithelial / Disease state, Lineage and Cell class	Resident Cell Populations in IPF and COPD	7.57e-06	0.2444	0.000101	0.001107	15	188	OLFM1,MBIP,CELF2,RFTN1,C4BPA,LHFPL3,PCDH9,HPCAL1,TANC2,ZNF385B,PEBP4,DLG2,RASGRF1,P3H2,LHFPL6	Pubmed	12680209	Pim-1 protein kinase is nuclear in Burkitt's lymphoma: nuclear localization is necessary for its biologic effects.	Pubmed	0.01377	1	0.03963	0.4487	1	1	PIM1
ToppCell Atlas	9f2dbf922acb905d636427a766a217c0db9671d2	Striatum-Neuronal-Inhibitory-iN1(Gad1Gad2_Th)-Inhibitory_Neuron.Gad1Gad2.Chodl_(Low-threshold_spiking_interneuron,_Npy+/Sst+)-|Striatum / BrainAtlas - Mouse McCarroll V32	Mouse Adult Brain Overview (690k cells, 9 regions, 565 cell clusters)	3.123e-06	0.1023	2.735e-05	0.0003001	13	77	PKD1L2,SLC6A16,BTLA,DUOXA1,MYBPC2,L3MBTL4,BMP8A,MEIOC,IL23R,NMUR1,GARIN1A,CRACR2A,HHIP	Pubmed	24480807	Fibulin-3 suppresses Wnt/Œ≤-catenin signaling and lung cancer invasion.	Pubmed	9.756e-05	1	0.008929	0.1146	3	3	CTNNB1,EFEMP1,WNT1	Pubmed	11943779	CREB-binding protein/p300 co-activation of crystallin gene expression.	Pubmed	0.0006862	1	0.01556	0.1828	2	5	PROX1,MAF	Pubmed	7821639	Sonic hedgehog: a key mediator of anterior-posterior patterning of the limb and dorso-ventral patterning of axial embryonic structures.	Pubmed	0.002789	1	0.006932	0.06973	1	1	SHH	ToppCell Atlas	1efbc99bcd6542e5d9fa91edb7c4295167914786	facs-Brain_Non-Myeloid-Cerebellum-24m-Neuronal-neuron|Brain_Non-Myeloid / Brain_Non-Myeloid_Brain_Myeloid - method, tissue, subtissue, age, lineage, cell ontology and free annotation	Mouse Aging Atlas- Tabula Muris Senis	7.57e-06	0.2444	0.000101	0.001107	15	188	ESRRG,PLEKHA6,SLN,TBC1D9,NEUROD1,HCN1,SLC6A5,FRMD3,NRG1,NRXN3,PLD5,NDRG4,KCNC1,DNM1,RASGRF1	Pubmed	38636714	TRPC4 aggravates hypoxic pulmonary hypertension by promoting pulmonary endothelial cell apoptosis.	Pubmed	0.01377	1	0.03963	0.4487	1	1	TRPC4
ToppCell Atlas	22e8c486ad82773b1facd8dd55ed3f448612c600	Thalamus-Endothelial-ENDOTHELIAL_STALK-Flt1_1-Endothelial_Stalk.Flt1.Gkn3_(Gkn3)-|Thalamus / BrainAtlas - Mouse McCarroll V32	Mouse Adult Brain Overview (690k cells, 9 regions, 565 cell clusters)	3.123e-06	0.1023	2.735e-05	0.0003001	13	77	H19,AMDHD1,CD3G,ACAP1,CNKSR1,CCDC152,GJA5,PKP3,EGFL8,GIPC3,TCF23,SLC26A10P,SEMA3G	Pubmed	28218291	A pan-cancer analysis of secreted Frizzled-related proteins: re-examining their proposed tumour suppressive function.	Pubmed	9.756e-05	1	0.008929	0.1146	3	3	SFRP1,SFRP2,SFRP4	Pubmed	9810706	Patterns of keratins 8, 18 and 19 during gonadal differentiation in the mouse: sex- and time-dependent expression of keratin 19.	Pubmed	0.0006862	1	0.01556	0.1828	2	5	KRT8,KRT18	Pubmed	28929109	Genetic Variants in the Hedgehog Interacting Protein Gene Are Associated with the FEV1/FVC Ratio in Southern Han Chinese Subjects with Chronic Obstructive Pulmonary Disease.	Pubmed	0.002789	1	0.006932	0.06973	1	1	HHIP	ToppCell Atlas	c300accbac71a3bc075fe985543d8a8ead82531b	droplet-Kidney-nan-3m-Epithelial-Epcam____podocyte-2|Kidney / Skin_Bladder_Kidney_Mammary_Gland - method, tissue, subtissue, age, lineage, cell ontology and free annotation	Mouse Aging Atlas- Tabula Muris Senis	7.57e-06	0.2444	0.000101	0.001107	15	188	BICC1,TENM3,CORIN,RGS9,CDH6,CHN2,UTRN,TNS3,CLDN3,NIBAN2,RANBP3L,NDRG4,SCRN1,VEPH1,SLC14A2	Pubmed	22531707	Chemical chaperone TUDCA preserves cone photoreceptors in a mouse model of Leber congenital amaurosis.	Pubmed	0.01377	1	0.03963	0.4487	1	1	LRAT
ToppCell Atlas	7e30a46aa68a9374c4c99385a383e0865ff45b1c	Thalamus-Endothelial-ENDOTHELIAL_STALK-Flt1_1-Endothelial_Stalk.Flt1.Gkn3_(Gkn3)|Thalamus / BrainAtlas - Mouse McCarroll V32	Mouse Adult Brain Overview (690k cells, 9 regions, 565 cell clusters)	3.123e-06	0.1023	2.735e-05	0.0003001	13	77	H19,AMDHD1,CD3G,ACAP1,CNKSR1,CCDC152,GJA5,PKP3,EGFL8,GIPC3,TCF23,SLC26A10P,SEMA3G	Pubmed	28821644	Calpain-Dependent Degradation of Nucleoporins Contributes to Motor Neuron Death in a Mouse Model of Chronic Excitotoxicity.	Pubmed	9.756e-05	1	0.008929	0.1146	3	3	CAPN1,SLC1A2,SLC1A3	Pubmed	38657045	Liver cancer development driven by the AP-1/c-Jun~Fra-2 dimer through c-Myc.	Pubmed	0.0006862	1	0.01556	0.1828	2	5	FOSL2,FOSL1	Pubmed	15548693	BRAK/CXCL14 is a potent inhibitor of angiogenesis and a chemotactic factor for immature dendritic cells.	Pubmed	0.002789	1	0.006932	0.06973	1	1	CXCL14	ToppCell Atlas	0d86044bc340e3efb90d0022dd299873639d831c	PCW_13-14-Epithelial-Epithelial_airway-epi_proximal_progenitor1_(6)|PCW_13-14 / Celltypes from embryonic and fetal-stage human lung	A topographic atlas defines developmental origins of cell heterogeneity in the human embryonic lung	7.57e-06	0.2444	0.000101	0.001107	15	188	ALCAM,COBLL1,PARD6B,PLEKHA7,GPR39,CDH10,PDE1A,RBM47,CLDN3,PRKCZ,ZNF385B,DMD,VEPH1,KHDRBS2,P3H2	Pubmed	11535579	Heterogeneous expression of Gap junction channels in the heart leads to conduction defects and ventricular dysfunction.	Pubmed	0.01377	1	0.03963	0.4487	1	1	GJA1
ToppCell Atlas	b49f7c8a27078de2137ed04f74cfee30729cfa5e	5'-Parenchyma_lung-Immune_Myeloid-Dendritic-plasmacytoid_dendritic_cell-Plasmacytoid_DCs-Plasmacytoid_DCs_L.1.5.1.0|5' / 5'-vs-3', Tissue groups, Lineages, Lineage subclass, Cell_type2, Cell_subtype2_L4.5	The Integrated Human Lung Cell Atlas	3.124e-06	0.1023	2.735e-05	0.0003001	20	170	BTLA,MIR9-3HG,LDLRAD4,NPTX2,PTGES3L,P2RY6,SERPINF1,PACSIN1,PPP1R16B,PROC,PTGDS,MZB1,TLR7,SPIB,DNAJB4,CCDC183,LILRA4,IRF8,IL3RA,IRF7	Pubmed	18787106	Thrombospondin-1 and CD47 limit cell and tissue survival of radiation injury.	Pubmed	9.756e-05	1	0.008929	0.1146	3	3	CD47,THBS1,THBS2	Pubmed	12070081	Wnt and Bmp signalling cooperatively regulate graded Emx2 expression in the dorsal telencephalon.	Pubmed	0.0006862	1	0.01556	0.1828	2	5	GLI3,WNT3A	Pubmed	12878936	In vivo gene transfer of pigment epithelium-derived factor inhibits tumor growth in syngeneic murine models of thoracic malignancies.	Pubmed	0.002789	1	0.006932	0.06973	1	1	SERPINF1	ToppCell Atlas	b6ae707b033a17c75ca81f9194631ead1b63d170	PBMC-Convalescent-Lymphocyte-B-B_cell-B_memory|Convalescent / Location, Disease Group, Cell group, Cell class and sub_cluster (2021.03.01)	Integration of Multiple Sampling Location of COVID-19 Patients	7.57e-06	0.2444	0.000101	0.001107	15	188	MEF2C,OSBPL10,COBLL1,SYBU,AK8,DOK5,TBC1D9,CD86,CDK14,CNTNAP2,ARHGAP24,SCRN1,RASGRF1,EBF1,SSPN	Pubmed	17118716	A unique error signature for human DNA polymerase nu.	Pubmed	0.01377	1	0.03963	0.4487	1	1	POLN
ToppCell Atlas	55fe16d98ea284d05fb899888e4569c685644c7b	E16.5-Endothelial-Endothelial_blood-vessel-Macrovascular_EC-AEC-AEC_prolif|E16.5 / Age_group by Lineage, Lineage_subclass, Cell_type, subtypes-by-prolif	Mouse_Lung_DropSeq_E16-P28	3.124e-06	0.1023	2.735e-05	0.0003001	20	170	ACR,CDH5,RASGRP4,SERPINF1,GLYCTK,CHAD,RASGRP3,PRKCH,PLVAP,ABCD4,HSPA12B,ARMCX1,HOGA1,CXCL12,IQSEC2,GJA5,TIE1,EGFL8,SEMA3G,JAG2	Pubmed	12388693	Adenovirus RIDbeta subunit contains a tyrosine residue that is critical for RID-mediated receptor internalization and inhibition of Fas- and TRAIL-induced apoptosis.	Pubmed	9.756e-05	1	0.008929	0.1146	3	3	FAS,TNFRSF10B,TNFRSF10A	Pubmed	17410548	Abnormal lens morphogenesis and ectopic lens formation in the absence of beta-catenin function.	Pubmed	0.0006862	1	0.01556	0.1828	2	5	PAX6,PROX1	Pubmed	8012391	A complex bilateral polysyndactyly disease locus maps to chromosome 7q36.	Pubmed	0.002789	1	0.006932	0.06973	1	1	SHH	ToppCell Atlas	c2febf9fd4632af1f922067c3a30e5c50f75f480	facs-Trachea-24m-Mesenchymal-myofibroblast-tracheobronchial_smooth_muscle_cell-smooth_muscle_cell_of_trachea_l32-30|24m / method, tissue, age, lineage, sublineage, cell ontologies, cell type and subtype	Mouse Aging Atlas- Tabula Muris Senis (Lung and Trachea)	7.57e-06	0.2444	0.000101	0.001107	15	188	ACACA,MAP6,S100B,PPP1R21,POP1,PLEKHA7,DUSP18,PLP1,SUMF2,IPO13,CUX1,RELN,KIAA0232,ITGB8,NAV3	Pubmed	24687455	Simvastatin treatment enhances NMDAR-mediated synaptic transmission by upregulating the surface distribution of the GluN2B subunit.	Pubmed	0.01377	1	0.03963	0.4487	1	1	GRIN2B
ToppCell Atlas	fed8e982d2ce234c59d4016432ed8941df36df27	3'-Parenchyma_lung-Epithelial-Airway_epithelium-respiratory_basal_cell-Suprabasal-Suprabasal_L.0.4.4.0|3' / 5'-vs-3', Tissue groups, Lineages, Lineage subclass, Cell_type2, Cell_subtype2_L4.5	The Integrated Human Lung Cell Atlas	3.124e-06	0.1023	2.735e-05	0.0003001	20	170	MGST1,TMC4,WDR97,PLPP2,HES4,TMPRSS6,RIPK4,SERPINF1,CYP2E1,GALNT14,ACBD4,ANXA2R-AS1,SPTBN5,SNAPC1,LYG1,SULT2B1,TNNT3,CBLC,DNAJC12,GLTPD2	Pubmed	20117462	Rac1-induced connective tissue growth factor regulates connexin 43 and N-cadherin expression in atrial fibrillation.	Pubmed	9.756e-05	1	0.008929	0.1146	3	3	CDH2,CCN2,GJA1	Pubmed	30133047	Expression patterns of Rbm24 in lens, nasal epithelium, and inner ear during mouse embryonic development.	Pubmed	0.0006862	1	0.01556	0.1828	2	5	PAX6,PROX1	Pubmed	8012392	The gene for triphalangeal thumb maps to the subtelomeric region of chromosome 7q.	Pubmed	0.002789	1	0.006932	0.06973	1	1	SHH	ToppCell Atlas	053c251d3ddbeb866f34565aefca4535517b4387	facs-Brain_Non-Myeloid-Striatum-3m-Macroglial-Oligodendrocyte_progenitor_cell|Brain_Non-Myeloid / Brain_Non-Myeloid_Brain_Myeloid - method, tissue, subtissue, age, lineage, cell ontology and free annotation	Mouse Aging Atlas- Tabula Muris Senis	7.57e-06	0.2444	0.000101	0.001107	15	188	ASIC1,ETV4,MB21D2,GABRA3,MYT1,KANK1,LHFPL3,SEZ6L,TUB,SEMA5B,UGDH,SLC35F1,PTK7,PTPRZ1,PCDH15	Pubmed	7992842	Developmental and tissue-specific expression of prosaposin mRNA in murine tissues.	Pubmed	0.01377	1	0.03963	0.4487	1	1	PSAP
ToppCell Atlas	13480e5f2de50425e42be0144b876e9aa4006a68	facs-SCAT-Fat-24m-Myeloid-myeloid_cell|SCAT / Fat_BAT_GAT_MAT_SCAT - method, tissue, subtissue, age, lineage, cell ontology and free annotation	Mouse Aging Atlas- Tabula Muris Senis	3.124e-06	0.1023	2.735e-05	0.0003001	20	170	IFITM1,S1PR5,FXYD5,CEACAM1,FMNL1,CD74,CEBPB,LTB4R,NAPSA,PTPRC,ENO3,PLBD1,SLC15A3,SPN,RAP1GAP2,HAVCR2,HP,ITGAL,ITGB2,LAIR1	Pubmed	22425584	ETV1, 4 and 5: an oncogenic subfamily of ETS transcription factors.	Pubmed	9.756e-05	1	0.008929	0.1146	3	3	ETV1,ETV4,ETV5	Pubmed	15304054	Intermittent high glucose enhances ICAM-1, VCAM-1, E-selectin and interleukin-6 expression in human umbilical endothelial cells in culture: the role of poly(ADP-ribose) polymerase.	Pubmed	0.0006862	1	0.01556	0.1828	2	5	VCAM1,ICAM1	Pubmed	22745574	Expression of glioma-associated oncogene homolog 1 is associated with invasion and postoperative liver metastasis in colon cancer.	Pubmed	0.002789	1	0.006932	0.06973	1	1	GLI1	ToppCell Atlas	a906c29e3fda22eecfec3e5cac706c417bf2b7a4	E18.5-Mesenchymal-Mesenchymal_myocytic-Myofibroblast_vascular-Pericyte|E18.5 / Age_group by Lineage, Lineage_subclass, Cell_type, subtypes-by-prolif	Mouse_Lung_DropSeq_E16-P28	7.57e-06	0.2444	0.000101	0.001107	15	188	MEST,EIF4E3,SDC2,CCDC80,CLSTN2,NDN,BCR,CDH2,KCNQ5,NRXN1,VCL,LAMA4,EBF1,LHFPL6,PLCE1	Pubmed	31211697	TAZ is required for lung alveolar epithelial cell differentiation after injury.	Pubmed	0.01377	1	0.03963	0.4487	1	1	WWTR1
ToppCell Atlas	f9968d3735328a39157764343dd40f1ad8bf710d	facs-SCAT-Fat-24m-Myeloid|SCAT / Fat_BAT_GAT_MAT_SCAT - method, tissue, subtissue, age, lineage, cell ontology and free annotation	Mouse Aging Atlas- Tabula Muris Senis	3.124e-06	0.1023	2.735e-05	0.0003001	20	170	IFITM1,S1PR5,FXYD5,CEACAM1,FMNL1,CD74,CEBPB,LTB4R,NAPSA,PTPRC,ENO3,PLBD1,SLC15A3,SPN,RAP1GAP2,HAVCR2,HP,ITGAL,ITGB2,LAIR1	Pubmed	24246780	Wnt/Œ≤-catenin signaling regulates follicular development by modulating the expression of Foxo3a signaling components.	Pubmed	9.756e-05	1	0.008929	0.1146	3	3	CTNNB1,FOXO3,WNT3A	Pubmed	25545116	Tick saliva increases production of three chemokines including monocyte chemoattractant protein-1, a histamine-releasing cytokine.	Pubmed	0.0006862	1	0.01556	0.1828	2	5	CCL2,CXCL2	Pubmed	22457728	Hypoxia negatively regulates antimetastatic PEDF in melanoma cells by a hypoxia inducible factor-independent, autophagy dependent mechanism.	Pubmed	0.002789	1	0.006932	0.06973	1	1	SERPINF1	ToppCell Atlas	3aff07f77b2b15e7a30e47b30115178abe64474e	Healthy/Control-B_memory|Healthy/Control / Disease group and Cell class	Influenza Atlas	7.57e-06	0.2444	0.000101	0.001107	15	188	LINC00494,MEF2C,OSBPL10,SEMA4B,COBLL1,CHD7,AK8,DAAM1,TBC1D9,CDK14,SINHCAF,CNTNAP2,ARHGAP24,EBF1,SSPN	Pubmed	26342945	Serum apelin is associated with left ventricular hypertrophy in untreated hypertension patients.	Pubmed	0.01377	1	0.03963	0.4487	1	1	APLN
ToppCell Atlas	31daac8696ae8c021c0302d3b30dd8194054b3e7	facs-Brain_Myeloid-Striatum-24m|Brain_Myeloid / Brain_Non-Myeloid_Brain_Myeloid - method, tissue, subtissue, age, lineage, cell ontology and free annotation	Mouse Aging Atlas- Tabula Muris Senis	3.124e-06	0.1023	2.735e-05	0.0003001	20	170	ADORA2A,KLC3,APOE,CD3G,CD9,SMIM38,CD74,ASPDH,CRABP1,SPTLC3,CNKSR1,FER1L4,NOXA1,GLI1,WDR72,TFAP2B,CBLC,HS3ST6,LMO1,MADCAM1	Pubmed	9739103	Developmental expression patterns of mouse sFRP genes encoding members of the secreted frizzled related protein family.	Pubmed	9.756e-05	1	0.008929	0.1146	3	3	SFRP1,SFRP2,SFRP4	Pubmed	29386123	Epithelial WNT Ligands Are Essential Drivers of Intestinal Stem Cell Activation.	Pubmed	0.0006862	1	0.01556	0.1828	2	5	WLS,LGR5	Pubmed	7736596	Floor plate and motor neuron induction by different concentrations of the amino-terminal cleavage product of sonic hedgehog autoproteolysis.	Pubmed	0.002789	1	0.006932	0.06973	1	1	SHH	ToppCell Atlas	be284e2e596390f05305c7bcfc316f87b963fc0b	Adult-Immune-interstitial_macrophage_(C1Q_positive)-D122|Adult / Lineage, Cell type, age group and donor	Human Lung Cells in 3 Age Groups (Wang et al.)	8.024e-06	0.259	0.0001068	0.001171	14	166	MEF2C,AP2A2,FMN1,MERTK,PREX1,ITSN1,APBA1,GAS7,FRMD4A,ADAMDEC1,MPEG1,CMKLR1,MTSS1,MAFB	Pubmed	21120445	Novel dominant-negative mutant of GATA3 in HDR syndrome.	Pubmed	0.01377	1	0.03963	0.4487	1	1	GATA3
ToppCell Atlas	4e93b66b3033e6e4d5f6d2f41974623a53108f5e	Monocytes-Cryobiopsy_01|World / lung cells shred on cell class, cell subclass, sample id	Pathobiology of Pulmonary Fibrosis (Reyfman et al., 2019)	3.124e-06	0.1023	2.735e-05	0.0003001	20	170	EHBP1L1,SLC24A4,MX2,CDHR5,FMNL1,CD1D,PTPRC,MIR7-3HG,NLRP1,RAP1GAP2,LINC00877,GPR20,TNFRSF1B,PADI2,RASD2,ITGAL,ITGB2,JAK3,ATG16L2,GPBAR1	Pubmed	9382840	A novel receptor for Apo2L/TRAIL contains a truncated death domain.	Pubmed	9.756e-05	1	0.008929	0.1146	3	3	TNFRSF10D,TNFRSF10B,TNFRSF10A	Pubmed	16557299	GATA-6 regulates semaphorin 3C and is required in cardiac neural crest for cardiovascular morphogenesis.	Pubmed	0.0006862	1	0.01556	0.1828	2	5	ACTA2,PLXNA2	Pubmed	12176332	Genomic imprinting contributes to thyroid hormone metabolism in the mouse embryo.	Pubmed	0.002789	1	0.006932	0.06973	1	1	DIO3	ToppCell Atlas	f416d8a322f086c769659a9fab6b460a2d546ab1	367C-Myeloid-Macrophage-FABP4+_Macrophage_3|Myeloid / Donor, Lineage, Cell class and subclass (all cells)	Tissue Stability Cell Atlas - Lung Cells	8.024e-06	0.259	0.0001068	0.001171	14	166	ASIC1,ZNF507,SYBU,CORIN,MYH10,PDE10A,GLI3,SGCE,THSD7A,CDH6,NOX4,EBF1,FIGN,LY6H	Pubmed	16826527	Mutations in the novel mitochondrial protein REEP1 cause hereditary spastic paraplegia type 31.	Pubmed	0.01377	1	0.03963	0.4487	1	1	REEP1
ToppCell Atlas	09c836840216905d545a25a4fc1bbd0699576c77	droplet-Liver-Npc|Liver / Large_Intestine_Pancreas_Liver - method, tissue, subtissue, age, lineage, cell ontology and free annotation	Mouse Aging Atlas- Tabula Muris Senis	3.124e-06	0.1023	2.735e-05	0.0003001	20	170	MATK,ACTN2,FXYD5,FMNL1,CD3G,CD37,CD74,CXCL14,DEF6,ACAP1,PSMB8,PTPRC,IL18BP,MZB1,LAT,CXCR6,SPN,PKP3,ITGAL,ITGB2	Pubmed	24496617	Integrin Œ±vŒ≤3 and thyroid hormones promote expansion of progenitors in embryonic neocortex.	Pubmed	9.756e-05	1	0.008929	0.1146	3	3	ITGAV,ITGB3,BTG2	Pubmed	25138157	Melanoma upregulates ICAM-1 expression on endothelial cells through engagement of tumor CD44 with endothelial E-selectin and activation of a PKCŒ±-p38-SP-1 pathway.	Pubmed	0.0006862	1	0.01556	0.1828	2	5	ICAM1,CD44	Pubmed	12140368	Sonic hedgehog rescues cranial neural crest from cell death induced by ethanol exposure.	Pubmed	0.002789	1	0.006932	0.06973	1	1	SHH	ToppCell Atlas	30a180b67572c3f4fb3a291f271f855e1b20005e	normal-na-Lymphocytic_B-B_atypical-male|normal / PBMC cell types (v2) per disease, treatment status, and sex	Single-cell RNA-seq reveals the cell-type-specific molecular and genetic associations to lupus	8.024e-06	0.259	0.0001068	0.001171	14	166	MEF2C,ZNF608,SRGAP1,TTLL11,ZNF704,TRIM2,SLC1A3-AS1,LINC01013,PCDH9,CDK14,SCRN1,PRDM2,PEBP4,EBF1	Pubmed	28051029	A POU3F4 Mutation Causes Nonsyndromic Hearing Loss in a Chinese X-linked Recessive Family.	Pubmed	0.01377	1	0.03963	0.4487	1	1	POU3F4
ToppCell Atlas	fbb7019c6fba87326702b51f6819ea1af5f3a9b7	367C-Myeloid-Dendritic-pDC|Dendritic / Donor, Lineage, Cell class and subclass (all cells)	Tissue Stability Cell Atlas - Lung Cells	3.124e-06	0.1023	2.735e-05	0.0003001	20	170	UBQLNL,MMP23B,NOS3,PACSIN1,STKLD1,PROC,PTGDS,MZB1,HOGA1,CCDC152,FAM238C,RAP1GAP2,EMILIN1,TGFBR3,LILRA4,TMIGD2,IL3RA,AMZ1,IRF7,AMN	Pubmed	15645115	Expression of Id proteins in human hepatocellular carcinoma: relevance to tumor dedifferentiation.	Pubmed	9.756e-05	1	0.008929	0.1146	3	3	ID1,ID2,ID3	Pubmed	24056717	Mutations in genes encoding the cadherin receptor-ligand pair DCHS1 and FAT4 disrupt cerebral cortical development.	Pubmed	0.0006862	1	0.01556	0.1828	2	5	EOMES,FAT4	Pubmed	22782515	Two faces of the same coin: benign familial infantile seizures and paroxysmal kinesigenic dyskinesia caused by PRRT2 mutations.	Pubmed	0.002789	1	0.006932	0.06973	1	1	PRRT2	ToppCell Atlas	37f5264491d75af690dd94eea2cf7763f42b2a2a	Smart-start-Cell-Wel_seq-Neoplastic-Differentiated-like-AC-like-AC-like|Smart-start-Cell-Wel_seq / Platform, Oncotype, Lineage, Cell_class, celltype (level4), mutation group	Harmonized single-cell landscape, intercellular crosstalk and tumor architecture of glioblastoma	8.024e-06	0.259	0.0001068	0.001171	14	166	MEST,CCDC80,SLC4A4,BCHE,GPM6B,DSTN,CDH6,SUMF2,SCRN1,ITGB8,VOPP1,PTPRZ1,RFX4,LHFPL6	Pubmed	23832765	TrkC promotes survival and growth of leukemia cells through Akt-mTOR-dependent up-regulation of PLK-1 and Twist-1.	Pubmed	0.01377	1	0.03963	0.4487	1	1	NTRK3
ToppCell Atlas	5185187ecf26b4c9eaa0c01ad52697ab8d075cc7	droplet-Fat-Gat-18m-Lymphocytic-B_cell|Fat / Fat_BAT_GAT_MAT_SCAT - method, tissue, subtissue, age, lineage, cell ontology and free annotation	Mouse Aging Atlas- Tabula Muris Senis	3.124e-06	0.1023	2.735e-05	0.0003001	20	170	BTLA,RHOH,CD37,TNFRSF13C,CD74,CD79B,NAPSA,ZCCHC18,POU2AF1,FCRL5,ACAP1,MZB1,RYR1,BCL2L15,PRR5,SPIB,GNB3,HLA-DMB,HLA-DOA,IRF8	Pubmed	22122651	Case-control association study of GRIA1, GRIA2 and GRIA4 polymorphisms in bipolar disorder.	Pubmed	9.756e-05	1	0.008929	0.1146	3	3	GRIA1,GRIA2,GRIA4	Pubmed	26078718	NQO1 Stabilizes p53 in Response to Oncogene-Induced Senescence.	Pubmed	0.0006862	1	0.01556	0.1828	2	5	NQO1,MAF	Pubmed	18677713	Serum levels of pigment epithelium-derived factor (PEDF) are positively associated with visceral adiposity in Japanese patients with type 2 diabetes.	Pubmed	0.002789	1	0.006932	0.06973	1	1	SERPINF1	ToppCell Atlas	71107275767a0728541a3695715c44874b3e5efc	primary_visual_cortex-Neuronal-GABAergic_neuron-Sst-Sst_Chrna2_Ptgdr|primary_visual_cortex / Per Region, Lineage, Cell class, Cell type, Cell subtype	Shared and distinct transcriptomic cell types across neocortical areas	8.034e-06	0.2594	0.0001068	0.001171	13	144	ARX,SLC5A5,NPAS3,RGS9,PRKN,UTRN,PLD5,LYPD6,RELN,PAQR5,PITPNC1,MAFB,TMEM132E	Pubmed	12679234	The human dihydropyrimidinase-related protein 2 gene on chromosome 8p21 is associated with paranoid-type schizophrenia.	Pubmed	0.01377	1	0.03963	0.4487	1	1	DPYSL2
ToppCell Atlas	1f994b690e881106a5d54b3080ccce6260bc3ac5	E16.5-Mesenchymal-Mesenchymal_myocytic-Myofibroblast_vascular-Pericyte-Pericyte_prolif|E16.5 / Age_group by Lineage, Lineage_subclass, Cell_type, subtypes-by-prolif	Mouse_Lung_DropSeq_E16-P28	3.124e-06	0.1023	2.735e-05	0.0003001	20	170	SPARCL1,COL28A1,IFITM1,AOC3,DLK1,C1S,KPNA7,SELENOM,NAALAD2,RARRES2,ENG,RASGRP2,RASL12,MEG3,CCDC152,AFAP1L2,GPBAR1,TTYH2,ADAMTSL3,LGALS1	Pubmed	16463680	Expression of TGF-beta2 mRNA and PCNA, FN protein in lens epithelial cells in age-related nuclear and cortex cataract.	Pubmed	9.756e-05	1	0.008929	0.1146	3	3	PCNA,FN1,TGFB2	Pubmed	15314064	Raf-1 activation disrupts its binding to keratins during cell stress.	Pubmed	0.0006862	1	0.01556	0.1828	2	5	KRT8,KRT18	Pubmed	20676103	Deletion of the potassium channel Kv12.2 causes hippocampal hyperexcitability and epilepsy.	Pubmed	0.002789	1	0.006932	0.06973	1	1	KCNH3	ToppCell Atlas	38ff324366ad5be626e3657c1e33277fc36ddd4c	367C-Myeloid-Macrophage-SPP1+_Macrophage_2|Macrophage / Donor, Lineage, Cell class and subclass (all cells)	Tissue Stability Cell Atlas - Lung Cells	8.034e-06	0.2594	0.0001068	0.001171	13	144	ARID5B,ZCCHC12,KDM6B,AHDC1,PHLPP1,GNAO1,CLDN1,NR4A1,SLC7A11,ZNF462,IQUB,RASGEF1B,ANKS1B	Pubmed	16780834	Dynamics of the actin-binding protein drebrin in motile cells and definition of a juxtanuclear drebrin-enriched zone.	Pubmed	0.01377	1	0.03963	0.4487	1	1	DBN1
ToppCell Atlas	d6e244725b21592c6056b9c443aac090f1eae836	wk_08-11-Epithelial-Airway_epithelial_progenitor-epi-prox-progenitor-MUC5AC+ASCL1+_intermediate_|wk_08-11 / Celltypes from embryonic and fetal-stage human lung	Human embryonic and fetal stage lung cell atlas	3.124e-06	0.1023	2.735e-05	0.0003001	20	170	ADCY7,RASAL1,PLPP2,DNAH17,MUC5AC,MUC6,CLDN10,CD9,SERPINF1,CLDN3,KIF19,EFNA1,USHBP1,IRX2,SCNN1A,SPINT2,IL17C,SULT2B1,SPPL2B,BCAM	Pubmed	19276073	Matrix metalloproteinase-2-deficient fibroblasts exhibit an alteration in the fibrotic response to connective tissue growth factor/CCN2 because of an increase in the levels of endogenous fibronectin.	Pubmed	9.756e-05	1	0.008929	0.1146	3	3	MMP2,CCN2,FN1	Pubmed	28686870	Intestinal Enteroendocrine Lineage Cells Possess Homeostatic and Injury-Inducible Stem Cell Activity.	Pubmed	0.0006862	1	0.01556	0.1828	2	5	LGR5,PROX1	Pubmed	30895425	Expression patterns of genes critical for SHH, BMP, and FGF pathways during the lumen formation of human salivary glands.	Pubmed	0.002789	1	0.006932	0.06973	1	1	SHH	ToppCell Atlas	26cfe5b7e7f477f225f4e9f25f983f432f01e183	E17.5-Mesenchymal-developing_mesenchymal_cell-mesenchymal_myogenic_precursor_(Axin2+)|E17.5 / developmental_time, Lineage, Cell group, Cell type, Cell type_cellcyc-phase	LungMAP ‚Äî Genomic, epigenomic and biophysical cues controlling the emergence of the gas exchange niche in the mouse lung	8.071e-06	0.2606	0.0001068	0.001171	15	189	ETV4,SDC2,CCDC80,CLSTN2,NDN,BCR,KAZN,CDH2,KCNQ5,NRXN1,NOX4,RAPGEF2,EBF1,LHFPL6,PLCE1	Pubmed	29364035	Regulator of G protein signaling-12 modulates the dopamine transporter in ventral striatum and locomotor responses to psychostimulants.	Pubmed	0.01377	1	0.03963	0.4487	1	1	RGS12
ToppCell Atlas	d22cd09a43a14045bb1181189fe8accf78fdde3b	facs-SCAT-Fat-24m-Myeloid-nan|SCAT / Fat_BAT_GAT_MAT_SCAT - method, tissue, subtissue, age, lineage, cell ontology and free annotation	Mouse Aging Atlas- Tabula Muris Senis	3.124e-06	0.1023	2.735e-05	0.0003001	20	170	IFITM1,S1PR5,FXYD5,CEACAM1,FMNL1,CD74,CEBPB,LTB4R,NAPSA,PTPRC,ENO3,PLBD1,SLC15A3,SPN,RAP1GAP2,HAVCR2,HP,ITGAL,ITGB2,LAIR1	Pubmed	24442143	The ID proteins: master regulators of cancer stem cells and tumour aggressiveness.	Pubmed	9.756e-05	1	0.008929	0.1146	3	3	ID1,ID3,ID4	Pubmed	15280212	Bmp7 regulates branching morphogenesis of the lacrimal gland by promoting mesenchymal proliferation and condensation.	Pubmed	0.0006862	1	0.01556	0.1828	2	5	ACTA2,PAX6	Pubmed	29409883	Long non-coding RNA MEG3 silencing protects against light-induced retinal degeneration.	Pubmed	0.002789	1	0.006932	0.06973	1	1	MEG3	ToppCell Atlas	ebaf722738c71d5f33f72341f801c6880f4aee14	systemic_lupus_erythematosus-flare-Lymphocytic_B-B_atypical|systemic_lupus_erythematosus / PBMC cell types (v2) per disease, treatment status, and sex	Single-cell RNA-seq reveals the cell-type-specific molecular and genetic associations to lupus	8.071e-06	0.2606	0.0001068	0.001171	15	189	MEF2C,LINC00560,ZNF608,ARID5B,GTSF1L,SEMA4B,COBLL1,SLC12A8,LINC01013,PCDH9,CDK14,ARHGAP24,MTSS1,VOPP1,EBF1	Pubmed	28065650	Network Dynamics Mediate Circadian Clock Plasticity.	Pubmed	0.01377	1	0.03963	0.4487	1	1	PER2
ToppCell Atlas	ca88dc0b7a6960facb7c4d3c0f4795431a0a43d2	facs-Brain_Myeloid-Striatum-24m-Myeloid-nan|Brain_Myeloid / Brain_Non-Myeloid_Brain_Myeloid - method, tissue, subtissue, age, lineage, cell ontology and free annotation	Mouse Aging Atlas- Tabula Muris Senis	3.124e-06	0.1023	2.735e-05	0.0003001	20	170	ADORA2A,KLC3,APOE,CD3G,CD9,SMIM38,CD74,ASPDH,CRABP1,SPTLC3,CNKSR1,FER1L4,NOXA1,GLI1,WDR72,TFAP2B,CBLC,HS3ST6,LMO1,MADCAM1	Pubmed	22057216	Influence of GRIA1, GRIA2 and GRIA4 polymorphisms on diagnosis and response to treatment in patients with major depressive disorder.	Pubmed	9.756e-05	1	0.008929	0.1146	3	3	GRIA1,GRIA2,GRIA4	Pubmed	25320329	Basic motifs target PSGL-1, CD43, and CD44 to plasma membrane sites where HIV-1 assembles.	Pubmed	0.0006862	1	0.01556	0.1828	2	5	ICAM1,CD44	Pubmed	17593873	Hydrogen peroxide stimulates pigment epithelium-derived factor gene and protein expression in the human hepatocyte cell line OUMS-29.	Pubmed	0.002789	1	0.006932	0.06973	1	1	SERPINF1	ToppCell Atlas	975c0f079903ae36b0ffa54e86294d42ec7697de	renal_cortex_nuclei-Renal_AKI_(acute_kidney_injury)-Epithelial-Distal_tubule_epithelial_cell-kidney_distal_convoluted_tubule_epithelial_cell-Distal_Convoluted_Tubule_Cell_Type_1|Renal_AKI_(acute_kidney_injury) / Celltypes from Cells and Nuclei per compartment and clinical group	Integrated Single-nucleus and Single-cell RNA-seq of the Adult Human Kidney	8.071e-06	0.2606	0.0001068	0.001171	15	189	ESRRG,FMN1,COBLL1,CACHD1,LIMCH1,GATA3,TBC1D9,KANK1,STK39,TRIM2,GPR39,WDFY2,PIK3C2G,TSC22D2,EGF	Pubmed	15910768	Sexually dimorphic hormonal regulation of the gap junction protein, CX43, in rats and altered female reproductive function in CX43+/- mice.	Pubmed	0.01377	1	0.03963	0.4487	1	1	GJA1
ToppCell Atlas	b6882665a27c78a63f3b4a2a8806c8438a98e407	facs-Brain_Myeloid-Striatum-24m-Myeloid|Brain_Myeloid / Brain_Non-Myeloid_Brain_Myeloid - method, tissue, subtissue, age, lineage, cell ontology and free annotation	Mouse Aging Atlas- Tabula Muris Senis	3.124e-06	0.1023	2.735e-05	0.0003001	20	170	ADORA2A,KLC3,APOE,CD3G,CD9,SMIM38,CD74,ASPDH,CRABP1,SPTLC3,CNKSR1,FER1L4,NOXA1,GLI1,WDR72,TFAP2B,CBLC,HS3ST6,LMO1,MADCAM1	Pubmed	25658794	Expression and significance of CD44, CD47 and c-met in ovarian clear cell carcinoma.	Pubmed	9.756e-05	1	0.008929	0.1146	3	3	MET,CD44,CD47	Pubmed	25588833	Cavin3 interacts with cavin1 and caveolin1 to increase surface dynamics of caveolae.	Pubmed	0.0006862	1	0.01556	0.1828	2	5	CAV1,CAVIN1	Pubmed	18663131	Permeation and gating in CaV3.1 (alpha1G) T-type calcium channels effects of Ca2+, Ba2+, Mg2+, and Na+.	Pubmed	0.002789	1	0.006932	0.06973	1	1	CACNA1G	ToppCell Atlas	4e61f9cd1c06bddb47ebf98affc0f97770e26e8c	droplet-Heart-HEART-1m-Neuronal-cardiac_neuron|Heart / Tongue_Heart_Limb_Muscle_Aorta_Diaphragm - method, tissue, subtissue, age, lineage, cell ontology and free annotation	Mouse Aging Atlas- Tabula Muris Senis	8.071e-06	0.2606	0.0001068	0.001171	15	189	EPHB2,S100B,SLITRK6,ANK3,GAS7,CNKSR2,LRRC4C,PHOX2B,GPM6B,CSMD1,PLP1,SLC35F1,RELN,PTPRZ1,FIGN	Pubmed	21903995	Exome sequencing reveals cubilin mutation as a single-gene cause of proteinuria.	Pubmed	0.01377	1	0.03963	0.4487	1	1	CUBN
ToppCell Atlas	9b0916d8d07ac2bf1739f7be5296bf77ffee6094	LPS_anti-TNF-Mesenchymal_fibroblastic-Fibroblasts-MatrixFB|LPS_anti-TNF / Treatment groups by lineage, cell group, cell type	PretermPrimateLungAtlas	3.16e-06	0.1035	2.735e-05	0.0003001	22	200	ACTN2,MFAP4,SPARCL1,MMP23B,APOE,C1S,SERPINF1,SLC25A27,COL6A2,COL13A1,SELENOM,RARRES2,MICALL2,FBLN1,SPON1,SELENOP,FBLN5,EMILIN1,TNXB,PLEKHH2,ISLR,CCBE1	Pubmed	19144919	Activated Wnt/beta-catenin signaling in melanoma is associated with decreased proliferation in patient tumors and a murine melanoma model.	Pubmed	9.756e-05	1	0.008929	0.1146	3	3	CTNNB1,WNT5A,WNT3A	Pubmed	20606680	Prognostic impact of the expression of putative cancer stem cell markers CD133, CD166, CD44s, EpCAM, and ALDH1 in colorectal cancer.	Pubmed	0.0006862	1	0.01556	0.1828	2	5	ALDH1A1,CD44	Pubmed	18663132	Ni2+ block of CaV3.1 (alpha1G) T-type calcium channels.	Pubmed	0.002789	1	0.006932	0.06973	1	1	CACNA1G	ToppCell Atlas	979b7fa947538aa7ca4a219263da2575869a2caa	primary_auditory_cortex_(A1C)-Neuronal-Inh_GABAergic-i_Gaba_1-GABA_L1_LAMP5-Inh_L1-4_LAMP5_DUSP4_(Lamp5_Rosehip)|primary_auditory_cortex_(A1C) / Sample groups (6 Anatomical region groups), with 5 level hierarchy of cell types	Human Adult Multiple Cortical Areas SMART-seq	8.071e-06	0.2606	0.0001068	0.001171	15	189	PRELID2,DOCK10,TMTC2,COL25A1,UBASH3B,HPCAL1,POU3F4,SNCAIP,LYPD6,RELN,MTSS1,LINC00836,KCNAB1,LINC00299,LINC00298	Pubmed	19263494	Peculiar subcellular localization of Fas antigen in human and mouse spermatozoa.	Pubmed	0.01377	1	0.03963	0.4487	1	1	FAS
ToppCell Atlas	859f98f63797087e7df18be632de153009b6cab1	Fetal_brain-organoid_Tanaka_cellReport-GW23-Macroglial-Glia_progenitor_cell|GW23 / Sample Type, Dataset, Time_group, and Cell type.	Integration of Four Brain Organoid Datasets and One Fetal Brain Dataset	3.16e-06	0.1035	2.735e-05	0.0003001	22	200	IFITM1,RHOH,MX2,FXYD5,CD3G,BRICD5,PAMR1,PILRB,DEF6,PRKCH,CYP2E1,PTPRC,RARRES2,FBLN5,PGGHG,CD226,STAT5A,IFIH1,BTN3A2,BTBD17,SP110,FCHSD1	Pubmed	2613692	Human spleen histone H1. Isolation and amino acid sequences of three minor variants, H1a, H1c, and H1d.	Pubmed	9.756e-05	1	0.008929	0.1146	3	3	H1-2,H1-3,H1-5	Pubmed	19918884	Sinusoid development and morphogenesis may be stimulated by VEGF-Flk-1 signaling during fetal mouse liver development.	Pubmed	0.0006862	1	0.01556	0.1828	2	5	KRT8,KRT18	Pubmed	16641368	Cell aggregation-induced FGF8 elevation is essential for P19 cell neural differentiation.	Pubmed	0.002789	1	0.006932	0.06973	1	1	FGF8	ToppCell Atlas	7eb8f5a951e80f1cfac4d7c9eb169f4eb100c917	renal_cortex_nuclei-Renal_AKI_(acute_kidney_injury)-Epithelial-Distal_tubule_epithelial_cell-kidney_distal_convoluted_tubule_epithelial_cell|Renal_AKI_(acute_kidney_injury) / Celltypes from Cells and Nuclei per compartment and clinical group	Integrated Single-nucleus and Single-cell RNA-seq of the Adult Human Kidney	8.071e-06	0.2606	0.0001068	0.001171	15	189	ESRRG,FMN1,COBLL1,CACHD1,LIMCH1,GATA3,TBC1D9,KANK1,STK39,TRIM2,GPR39,WDFY2,PIK3C2G,TSC22D2,EGF	Pubmed	15214936	Maternal and neonatal lymphocyte subpopulations at delivery and 3 days postpartum: increased coexpression of CD45 isoforms.	Pubmed	0.01377	1	0.03963	0.4487	1	1	PTPRC
ToppCell Atlas	fc802dd73f048881d9ddafd1b79ab3ca654510e2	cellseq2-Mesenchymal-Myocytic-Myocytic_2-VSMC|cellseq2 / Celltype signatures by Technology, Lineage, Lineage_subclass, Celltype_group, Cell_type2	Human Cell Ref v1.1	3.16e-06	0.1035	2.735e-05	0.0003001	22	200	MFAP4,SPARCL1,AOC3,DACT3,HES4,ATP1A2,MYH11,PGF,COL6A2,PRELP,NRIP2,RARRES2,RASGRP2,RASL12,HSPB7,LINC02381,C11orf96,ADIRF,GPR20,EBF2,LGALS1,BCAM	Pubmed	25658354	Caveolin-1, galectin-3 and lipid raft domains in cancer cell signalling.	Pubmed	9.756e-05	1	0.008929	0.1146	3	3	CAV1,EGFR,LGALS3	Pubmed	23547098	Systemic 4-1BB activation induces a novel T cell phenotype driven by high expression of Eomesodermin.	Pubmed	0.0006862	1	0.01556	0.1828	2	5	TNFRSF9,EOMES	Pubmed	38063211	Quantitative Analysis of NKX2-3 Expression in Human Colon: An Immunohistochemical Study.	Pubmed	0.002789	1	0.006932	0.06973	1	1	NKX2-3	ToppCell Atlas	a618a1ddf5097a010c6c2c7341f3a0bd46a29c02	droplet-Heart-HEART-1m-Neuronal|Heart / Tongue_Heart_Limb_Muscle_Aorta_Diaphragm - method, tissue, subtissue, age, lineage, cell ontology and free annotation	Mouse Aging Atlas- Tabula Muris Senis	8.071e-06	0.2606	0.0001068	0.001171	15	189	EPHB2,S100B,SLITRK6,ANK3,GAS7,CNKSR2,LRRC4C,PHOX2B,GPM6B,CSMD1,PLP1,SLC35F1,RELN,PTPRZ1,FIGN	Pubmed	21927928	Alternatively spliced three novel transcripts of gria1 in the cerebellum and cortex of mouse brain.	Pubmed	0.01377	1	0.03963	0.4487	1	1	GRIA1
ToppCell Atlas	cffddb39960cd611428397c1ec4023192e8af5a7	cellseq2-Mesenchymal-Myocytic-Myocytic_2|cellseq2 / Celltype signatures by Technology, Lineage, Lineage_subclass, Celltype_group, Cell_type2	Human Cell Ref v1.1	3.16e-06	0.1035	2.735e-05	0.0003001	22	200	MFAP4,SPARCL1,AOC3,DACT3,HES4,ATP1A2,MYH11,PGF,COL6A2,PRELP,NRIP2,RARRES2,RASGRP2,RASL12,HSPB7,LINC02381,C11orf96,ADIRF,GPR20,EBF2,LGALS1,BCAM	Pubmed	9554989	Maturational changes in cell surface antigen expression in the mouse retina and optic pathway.	Pubmed	9.756e-05	1	0.008929	0.1146	3	3	GPM6A,GPM6B,L1CAM	Pubmed	24056078	Inactivation of Cdc42 in neural crest cells causes craniofacial and cardiovascular morphogenesis defects.	Pubmed	0.0006862	1	0.01556	0.1828	2	5	ACTA2,TAGLN	Pubmed	21266352	EphB3 is overexpressed in non-small-cell lung cancer and promotes tumor metastasis by enhancing cell survival and migration.	Pubmed	0.002789	1	0.006932	0.06973	1	1	EPHB3	ToppCell Atlas	b6b4da51bc7f2c13a2f940540fdc61027d084835	nucseq-Endothelial-Endothelial_Vascular-Endothelial_capillary-CAP2|nucseq / Celltype signatures by Technology, Lineage, Lineage_subclass, Celltype_group, Cell_type2	Human Cell Ref v1.1	8.071e-06	0.2606	0.0001068	0.001171	15	189	THSD4,NCALD,SYN3,MEIS1,PREX1,NRG3,DENND2B,KALRN,GRM8,NDRG4,IFT140,AKT3,KHDRBS2,EDA,LHFPL6	Pubmed	29570128	Small Subset of Adenoid Cystic Carcinoma of the Skin Is Associated With Alterations of the MYBL1 Gene Similar to Their Extracutaneous Counterparts.	Pubmed	0.01377	1	0.03963	0.4487	1	1	MYBL1
ToppCell Atlas	3653002c805c314043e2a7b0c9980dfe952dc53e	Parenchymal-10x3prime_v2-Endothelial-Endothelia_vascular-VE_alveolar_capillary_Car4_aerocyte|10x3prime_v2 / Cell types per location group and 10X technology with lineage, and cell group designations	A spatial multi-omics atlas of the human lung reveals a novel immune cell survival niche	3.16e-06	0.1035	2.735e-05	0.0003001	22	200	SPARCL1,BST2,CA4,CDH5,KLF4,PLAGL1,ROBO4,CYP3A5,BCL6B,PCDH12,HSPA12B,ZNF331,SGK1,SLC6A4,PALD1,AJAP1,ADIRF,SASH1,TGFBR3,TIE1,LAMA5,BCAM	Pubmed	12952982	PACSIN3 binds ADAM12/meltrin alpha and up-regulates ectodomain shedding of heparin-binding epidermal growth factor-like growth factor.	Pubmed	9.756e-05	1	0.008929	0.1146	3	3	PACSIN3,HBEGF,ADAM12	Pubmed	27264390	Selective Expression of Osteopontin in ALS-resistant Motor Neurons is a Critical Determinant of Late Phase Neurodegeneration Mediated by Matrix Metalloproteinase-9.	Pubmed	0.0006862	1	0.01556	0.1828	2	5	SPP1,CD44	Pubmed	11854318	Partial deficiency of thyroid transcription factor 1 produces predominantly neurological defects in humans and mice.	Pubmed	0.002789	1	0.006932	0.06973	1	1	NKX2-1	ToppCell Atlas	cd4746ea6ae48a7dd14a2960d38d9445a738cf2c	3'-Broncho-tracheal-Epithelial-Airway_ciliated-ciliated_columnar_cell_of_tracheobronchial_tree-Multiciliated_(non-nasal)-Multiciliated_(non-nasal)_L.0.3.3.4|3' / 5'-vs-3', Tissue groups, Lineages, Lineage subclass, Cell_type2, Cell_subtype2_L4.5	The Integrated Human Lung Cell Atlas	8.071e-06	0.2606	0.0001068	0.001171	15	189	NCALD,ESRRG,GOLM1,XKR4,CCDC191,ECRG4,DGKI,FAT3,CLDN3,CFAP46,CFAP221,NAV3,DTHD1,PDE11A,MOK	Pubmed	24362268	Diagnostic accuracy of serum glypican-3 for hepatocellular carcinoma: a systematic review and meta-analysis.	Pubmed	0.01377	1	0.03963	0.4487	1	1	GPC3
ToppCell Atlas	ad7ae5106141669b353800fece833b3cd5bdccee	Tracheal-NucSeq-Immune_Myeloid|NucSeq / Cell types per location group and 10X technology with lineage, and cell group designations	A spatial multi-omics atlas of the human lung reveals a novel immune cell survival niche	3.16e-06	0.1035	2.735e-05	0.0003001	22	200	ADCY7,FGD2,FMNL1,P2RY6,CD74,ARHGAP22,PTPRC,RENBP,SGK1,SIGLEC1,PALD1,HAVCR2,TNFRSF1B,HDC,NCKAP1L,TPSAB1,HLA-DMB,HLA-DQB1,HLA-DRA,HMOX1,IRF8,LAIR1	Pubmed	17679699	beta-Catenin regulates excitatory postsynaptic strength at hippocampal synapses.	Pubmed	9.756e-05	1	0.008929	0.1146	3	3	CDH2,CTNNA2,CTNNB1	Pubmed	26876307	Epithelial membrane protein 2 regulates sphingosylphosphorylcholine-induced keratin 8 phosphorylation and reorganization: Changes of PP2A expression by interaction with alpha4 and caveolin-1 in lung cancer cells.	Pubmed	0.0006862	1	0.01556	0.1828	2	5	KRT8,CAV1	Pubmed	11854319	Choreoathetosis, hypothyroidism, and pulmonary alterations due to human NKX2-1 haploinsufficiency.	Pubmed	0.002789	1	0.006932	0.06973	1	1	NKX2-1	ToppCell Atlas	a9864873b19ab3e60acf11f288fa7275badc2e42	renal_cortex_nuclei-Hypertensive_with+without-CKD-Epithelial-Collecting_tubule_epithelial_cell|Hypertensive_with+without-CKD / Celltypes from Cells and Nuclei per compartment and clinical group	Integrated Single-nucleus and Single-cell RNA-seq of the Adult Human Kidney	8.071e-06	0.2606	0.0001068	0.001171	15	189	ESRRG,TPST1,COBLL1,LIMCH1,GATA3,TMTC2,KAZN,THSD7A,NEDD4L,MAGI1,NR4A1,PIK3C2G,COL4A6,KCNK13,IPCEF1	Pubmed	29655801	Analysis of intragenic USH2A copy number variation unveils broad spectrum of unique and recurrent variants.	Pubmed	0.01377	1	0.03963	0.4487	1	1	USH2A
ToppCell Atlas	741e59c68ae4a3a7be830e98771a14f920c9e883	kidney_cells-Hypertensive_with+without-CKD-Epithelial-Intermediate_tubule_epithelial_cell-kidney_loop_of_Henle_thick_ascending_limb_epithelial_cell-Adaptive_/_Maladaptive_/_Repairing_Thick_Ascending_Limb_Cell|Hypertensive_with+without-CKD / Celltypes from Cells and Nuclei per compartment and clinical group	Integrated Single-nucleus and Single-cell RNA-seq of the Adult Human Kidney	3.16e-06	0.1035	2.735e-05	0.0003001	22	200	PLPP2,CLDN10,CD9,CDH3,COL7A1,CXCL14,CLDN3,CLDN7,IRX1,TESC,IRX2,FBLN1,SCNN1A,AGPAT2,SPINT2,KIF12,LINC02381,PLCB1,TFAP2B,MGLL,IGFBP6,BCAM	Pubmed	21895545	Prognostic value of serum CD44, intercellular adhesion molecule-1 and vascular cell adhesion molecule-1 levels in patients with indolent non-Hodgkin lymphomas.	Pubmed	9.756e-05	1	0.008929	0.1146	3	3	CD44,VCAM1,ICAM1	Pubmed	9267020	Unified nomenclature for Eph family receptors and their ligands, the ephrins. Eph Nomenclature Committee.	Pubmed	0.0006896	1	0.01556	0.1828	3	21	EFNB2,EPHA3,EPHA7	Pubmed	25031392	Phasic dopamine neuron activity elicits unique mesofrontal plasticity in adolescence.	Pubmed	0.002789	1	0.006932	0.06973	1	1	ARC	ToppCell Atlas	3717d1148e26ac78a26aea0ca1dbfbb9d3668877	Fetal_brain-organoid_Tanaka_cellReport-GW09-Neuronal-Neuron|GW09 / Sample Type, Dataset, Time_group, and Cell type.	Integration of Four Brain Organoid Datasets and One Fetal Brain Dataset	8.071e-06	0.2606	0.0001068	0.001171	15	189	ASIC1,ANK3,LRRC4C,TMTC2,KSR1,NEUROD1,ZNF865,PCDH9,CHN2,NRXN1,PLXNA4,DCC,CDKAL1,KCNN3,EBF1	Pubmed	26340334	Chromatin-Remodeling-Factor ARID1B Represses Wnt/Œ≤-Catenin Signaling.	Pubmed	0.01377	1	0.03963	0.4487	1	1	ARID1B
ToppCell Atlas	ea3b22126d9dfd158bb3c3e1323b30514d721ded	PBMC-Severe-cDC_9|Severe / Compartment, Disease Groups and Clusters	COVID-19 cDC Atlas	3.16e-06	0.1035	2.735e-05	0.0003001	22	200	IFITM1,MT-ND4L,MX1,MX2,BST2,CD79B,SERPINF1,ISG15,XAF1,PSMB8,PSMB9,SHFL,MED8,SIGLEC1,IFI6,IFIH1,GMPR,USP18,APOBEC3G,SP110,IFIT1,IRF7	Pubmed	24981451	CXCL1 inhibits airway smooth muscle cell migration through the decoy receptor Duffy antigen receptor for chemokines.	Pubmed	9.756e-05	1	0.008929	0.1146	3	3	CCL2,ACKR1,CXCL1	Pubmed	20081193	The transcription factor Foxg1 regulates the competence of telencephalic cells to adopt subpallial fates in mice.	Pubmed	0.0006896	1	0.01556	0.1828	3	21	EOMES,GLI3,PAX6	Pubmed	15897672	No association between the ionotropic glutamate receptor kainate 3 gene ser310ala polymorphism and schizophrenia.	Pubmed	0.002789	1	0.006932	0.06973	1	1	GRIK3	ToppCell Atlas	1cfc1fe27c4b57b4e52700fa8f679ce172cee5a9	facs-Skin-Skin_Anagen-18m-Epithelial-Basal_IFE|Skin / Skin_Bladder_Kidney_Mammary_Gland - method, tissue, subtissue, age, lineage, cell ontology and free annotation	Mouse Aging Atlas- Tabula Muris Senis	8.071e-06	0.2606	0.0001068	0.001171	15	189	ADAM8,LRRC7,LIMCH1,GATA3,KDM6B,PARD6B,GJA1,HIVEP2,NR4A1,PPP2R2C,CUX1,PAQR5,ACKR3,MAN1C1,RFX2	Pubmed	24185967	FAS-1377 A/G polymorphism in breast cancer: a meta-analysis.	Pubmed	0.01377	1	0.03963	0.4487	1	1	FAS
ToppCell Atlas	f3dc07a7cc8cf041da8fe610d21af595818cf2d8	Tracheal-NucSeq-Immune_Myeloid-Macrophage_other|NucSeq / Cell types per location group and 10X technology with lineage, and cell group designations	A spatial multi-omics atlas of the human lung reveals a novel immune cell survival niche	3.16e-06	0.1035	2.735e-05	0.0003001	22	200	ADCY7,FGD2,P2RY6,CD74,ARHGAP22,PTPRC,RENBP,TLR7,RYR1,SIGLEC1,PALD1,C5AR2,HAVCR2,TNFRSF1B,NCKAP1L,HLA-DMB,HLA-DQB1,HLA-DRA,HMOX1,IRF8,ITGB2,LAIR1	Pubmed	11581286	Synergistic effects of MAP2 and MAP1B knockout in neuronal migration, dendritic outgrowth, and microtubule organization.	Pubmed	9.756e-05	1	0.008929	0.1146	3	3	MAP1B,MAP2,NEFM	Pubmed	28584103	Neurog2 and Ascl1 together regulate a postmitotic derepression circuit to govern laminar fate specification in the murine neocortex.	Pubmed	0.0006896	1	0.01556	0.1828	3	21	EOMES,PAX6,NEUROG2	Pubmed	16196102	Pigment epithelium-derived factor is differentially expressed in peripheral neuropathies.	Pubmed	0.002789	1	0.006932	0.06973	1	1	SERPINF1	ToppCell Atlas	b699152dfbb8cd8ed724e1e5a51838f29b681b62	COVID-19-T_cells-NK_cells|COVID-19 / group, cell type (main and fine annotations)	COVID-19 Lung Autopsy Data (SCP1219)	8.071e-06	0.2606	0.0001068	0.001171	15	189	NCALD,DOCK10,MYBL1,PLCB1,STK39,TFDP2,LINC01505,KCNQ5,NOL4L,FAM169A,PITPNC1,PTPRC,DTHD1,LINC00299,LINC00298	Pubmed	25663063	Association Between High Serum Soluble Corin and Hypertension: A Cross-Sectional Study in a General Population of China.	Pubmed	0.01377	1	0.03963	0.4487	1	1	CORIN
ToppCell Atlas	8669ce08f93eefb8ac970e30cdc4b1f908023c54	Severe-Epithelial-Epithelial-|Severe / Condition, Lineage, Cell class and cell subclass	Bronchoalveolar Lavage (BAL) Atlas of COVID-19 Patients (Liao et al.)	3.16e-06	0.1035	2.735e-05	0.0003001	22	200	ALOX15,MUC20,TMC4,PLPP2,ASS1,MUC4,A4GALT,CDH1,CLDN3,CLDN7,ERBB3,SCNN1A,RASEF,FUT2,FUT3,TJP3,ADIRF,DMKN,PKP3,UPK1B,ITGB4,LMO7	Pubmed	26397159	Expression Patterns of the Wnt Pathway Inhibitors Dickkopf3 and Secreted Frizzled-Related Proteins 1 and 4 in Endometrial Endometrioid Adenocarcinoma: An NRG Oncology/Gynecologic Oncology Group Study.	Pubmed	9.756e-05	1	0.008929	0.1146	3	3	SFRP1,SFRP4,DKK3	Pubmed	18824566	AP-2 factors act in concert with Notch to orchestrate terminal differentiation in skin epidermis.	Pubmed	0.0006896	1	0.01556	0.1828	3	21	KRT8,KRT18,TFAP2C	Pubmed	26271722	Sonic hedgehog signaling regulates amygdalar neurogenesis and extinction of fear memory.	Pubmed	0.002789	1	0.006932	0.06973	1	1	SHH	ToppCell Atlas	94642b3dae035fedb6e8b9745f440096a4539f3c	BAL-Control-Lymphocyte-T/NK-NK_cell|Control / Location, Disease Group, Cell group, Cell class (2021.03.09)	Integration of Multiple Sampling Location of COVID-19 Patients	8.597e-06	0.2776	0.0001126	0.001234	14	167	MEIS1,CACHD1,MYBL1,MIR9-3HG,PLCB1,PBX1,CDH2,PCDH9,KCNQ5,PCAT1,LRRN3,FEZ1,DBN1,LINC00299	Pubmed	20817646	Cytokeratin 8 interacts with clumping factor B: a new possible virulence factor target.	Pubmed	0.01377	1	0.03963	0.4487	1	1	KRT8
ToppCell Atlas	019340e8b4b4944a49e14fdec7ce2954cbb8ba2e	390C-Fibroblasts-Fibroblast-H|Fibroblasts / Donor, Lineage, Cell class and subclass (all cells)	Tissue Stability Cell Atlas - Lung Cells	3.16e-06	0.1035	2.735e-05	0.0003001	22	200	MGST1,MMP23B,C1R,C1S,C3,SERPINH1,SERPINF1,G0S2,PTGDS,MVP,RARRES2,ENG,FBLN1,SPON1,CXCL12,SELENOP,FBLN5,SLC38A5,EMILIN1,NKD2,STEAP2,RCN3	Pubmed	20576928	L1 and CHL1 Cooperate in Thalamocortical Axon Targeting.	Pubmed	9.756e-05	1	0.008929	0.1146	3	3	EPHA3,CHL1,L1CAM	Pubmed	17922007	Transcriptional repression coordinates the temporal switch from motor to serotonergic neurogenesis.	Pubmed	0.0006896	1	0.01556	0.1828	3	21	WNT1,PAX6,PAX7	Pubmed	15605081	Differential expression of delta-like gene and protein in neuroblastoma, ganglioneuroblastoma and ganglioneuroma.	Pubmed	0.002789	1	0.006932	0.06973	1	1	DLK1	ToppCell Atlas	1c1b4722c6c0eff85a9b32ca7b4e281caebf63b0	primary_visual_cortex-Neuronal-GABAergic_neuron-Vip-Vip_Arhgap36_Hmcn1|primary_visual_cortex / Per Region, Lineage, Cell class, Cell type, Cell subtype	Shared and distinct transcriptomic cell types across neocortical areas	8.597e-06	0.2776	0.0001126	0.001234	14	167	ASIC1,CSMD3,SORCS1,ALCAM,ZCCHC12,FAM184B,GALR1,GPC3,POU3F4,PLD5,ARHGAP24,MTSS1,MIR99AHG,TSPAN2	Pubmed	25496568	Connexin43 enhances the expression of osteoarthritis-associated genes in synovial fibroblasts in culture.	Pubmed	0.01377	1	0.03963	0.4487	1	1	GJA1
ToppCell Atlas	3a69149055ac8511eb789dbcc89fd17ccfb2ea6b	Lung_Parenchyma-Control-Myeloid|Control / Location, Disease Group, Cell group, Cell class (2021.03.09)	Integration of Multiple Sampling Location of COVID-19 Patients	3.16e-06	0.1035	2.735e-05	0.0003001	22	200	ACP5,APOE,FXYD5,TSPO,CD37,CD74,CEBPB,PTPRC,PLBD1,GLDN,SLC15A3,SPN,STXBP2,NCKAP1L,HLA-DMB,HLA-DQB1,HLA-DRA,ITGB2,LAIR1,LGALS1,LGALS9,LYZ	Pubmed	37228610	Human IL-32Œ∏A94V mutant attenuates monocyte-endothelial adhesion by suppressing the expression of ICAM-1 and VCAM-1 via binding to cell surface receptor integrin Œ±VŒ≤3 and Œ±VŒ≤6 in TNF-Œ±-stimulated HUVECs.	Pubmed	9.756e-05	1	0.008929	0.1146	3	3	IL32,VCAM1,ICAM1	Pubmed	26939553	Feedback regulation of apical progenitor fate by immature neurons through Wnt7-Celsr3-Fzd3 signalling.	Pubmed	0.0006896	1	0.01556	0.1828	3	21	EOMES,HES1,PAX6	Pubmed	32844492	The value of circulating long non-coding RNA maternally expressed gene 3 as a predictor of higher acute respiratory distress syndrome risk and 28-day mortality in sepsis patients.	Pubmed	0.002789	1	0.006932	0.06973	1	1	MEG3	ToppCell Atlas	5af9127bae05768a5164d5708a4ad37edca99324	Adult-Endothelial-alveolar_capillary_endothelial_cell_(Cap2;_aerocyte)-D231|Adult / Lineage, Cell type, age group and donor	Human Lung Cells in 3 Age Groups (Wang et al.)	8.597e-06	0.2776	0.0001126	0.001234	14	167	THSD4,NCALD,MEIS1,NRG3,APLN,KALRN,GRM8,TMEM44,DIPK1B,NOX4,RGS6,C4orf51,NDRG4,KHDRBS2	Pubmed	31617070	Levo-corydalmine Attenuates Vincristine-Induced Neuropathic Pain in Mice by Upregulating the Nrf2/HO-1/CO Pathway to Inhibit Connexin 43 Expression.	Pubmed	0.01377	1	0.03963	0.4487	1	1	GJA1
ToppCell Atlas	292c63693eb7f435335a8cfba07aa35b72139393	Bronchus_Control_(B.)-Epithelial-TX-Club|Bronchus_Control_(B.) / Sample group, Lineage and Cell type	COVID-19 Lung Atlas	3.16e-06	0.1035	2.735e-05	0.0003001	22	200	HES4,MUC4,MUC5AC,CDC42EP5,C3,SLC26A4,PART1,CLDN7,TRPM4,ATP2C2,DMBT1,CATSPERB,ERBB3,SCNN1A,SLC17A9,FUT2,FUT3,FUT6,MUC5B,DNAJC12,ICA1,AMN	Pubmed	8197168	Id proteins control growth induction in mammalian cells.	Pubmed	9.756e-05	1	0.008929	0.1146	3	3	ID1,ID2,ID3	Pubmed	23063798	Myocardial Mycn is essential for mouse ventricular wall morphogenesis.	Pubmed	0.0006896	1	0.01556	0.1828	3	21	ERBB4,ACTA2,ACTC1	Pubmed	37607892	Developmental age and fatty acid amide hydrolase genetic variation converge to mediate fear regulation in female mice.	Pubmed	0.002789	1	0.006932	0.06973	1	1	FAAH	ToppCell Atlas	5accd0bc7c95089feb2c09376d12cd8bd3773775	3'-Child04-06-SmallIntestine-Epithelial-neuro-epithelial-L_cells_(PYY+)|Child04-06 / Celltypes from developing, pediatric, Crohn's, & adult GI tract	Cells of the human intestinal tract mapped across space and time	8.597e-06	0.2776	0.0001126	0.001234	14	167	ARX,PLEKHA6,GALR1,BBS9,NEUROD1,SYT5,GNAO1,GPR39,FBXL16,RNF157-AS1,RIMBP2,LINC00907,MIR7-3HG,TSPAN2	Pubmed	29391600	PHLPP1 mediates melanoma metastasis suppression through repressing AKT2 activation.	Pubmed	0.01377	1	0.03963	0.4487	1	1	PHLPP1
ToppCell Atlas	55b7b17f2d413b9ebb262ef8bd210ef45618a7f3	kidney_cells-Hypertensive_with+without-CKD-Epithelial-Intermediate_tubule_epithelial_cell-kidney_loop_of_Henle_thick_ascending_limb_epithelial_cell|Hypertensive_with+without-CKD / Celltypes from Cells and Nuclei per compartment and clinical group	Integrated Single-nucleus and Single-cell RNA-seq of the Adult Human Kidney	3.16e-06	0.1035	2.735e-05	0.0003001	22	200	PLPP2,CLDN10,CD9,CDH3,COL7A1,CXCL14,CLDN3,CLDN7,IRX1,TESC,IRX2,FBLN1,SCNN1A,AGPAT2,SPINT2,KIF12,LINC02381,PLCB1,TFAP2B,MGLL,IGFBP6,BCAM	Pubmed	10380917	Lipoprotein receptors: signaling functions in the brain?	Pubmed	9.756e-05	1	0.008929	0.1146	3	3	RELN,DAB1,VLDLR	Pubmed	26655896	The Angiocrine Factor Rspondin3 Is a Key Determinant of Liver Zonation.	Pubmed	0.0006896	1	0.01556	0.1828	3	21	KRT18,LGR5,RSPO3	Pubmed	11854267	The human prepro-orexin gene regulatory region that activates gene expression in the lateral region and represses it in the medial regions of the hypothalamus.	Pubmed	0.002789	1	0.006932	0.06973	1	1	HCRT	ToppCell Atlas	9a84f45345c75f2c8ff38a04245aadee2a26a240	Posterior_cortex-Neuronal-Inhibitory|Posterior_cortex / BrainAtlas - Mouse McCarroll V32	Mouse Adult Brain Overview (690k cells, 9 regions, 565 cell clusters)	8.597e-06	0.2776	0.0001126	0.001234	14	167	FGF11,ZCCHC12,ARX,NPAS3,THSD7A,UBASH3B,CNTNAP2,PLD5,RELN,MTSS1,KCNC1,MAFB,PDE11A,TMEM132E	Pubmed	7510888	Correction of accelerated autoimmune disease by early replacement of the mutated lpr gene with the normal Fas apoptosis gene in the T cells of transgenic MRL-lpr/lpr mice.	Pubmed	0.01377	1	0.03963	0.4487	1	1	FAS
ToppCell Atlas	d124acbe5d46220850fe485ed78f032daddca5b1	LPS_IL1RA_TNF-Hematopoietic_Lymphocytic-B_cells|LPS_IL1RA_TNF / Treatment groups by lineage, cell group, cell type	PretermPrimateLungAtlas	3.16e-06	0.1035	2.735e-05	0.0003001	22	200	ACP5,FGD2,BTLA,CD37,CD40,CD72,CD74,CD79B,SASH3,POU2AF1,DEF6,CALY,ACAP1,PTPRC,RASGRP2,SAG,TP73,HLA-DMB,HLA-DOA,HLA-DRA,NR4A1,IRF8	Pubmed	21855915	Expression patterns and roles of periostin during kidney and ureter development.	Pubmed	9.756e-05	1	0.008929	0.1146	3	3	ACTA2,POSTN,ITGAV	Pubmed	19710174	Mig-6 is required for appropriate lung development and to ensure normal adult lung homeostasis.	Pubmed	0.0006896	1	0.01556	0.1828	3	21	ACTA2,EGF,ERRFI1	Pubmed	22554932	STAT3 activation and aberrant ligand-dependent sonic hedgehog signaling in human pulmonary adenocarcinoma.	Pubmed	0.002789	1	0.006932	0.06973	1	1	SHH	ToppCell Atlas	42b299273a6c72a625b204d55f4f3c4eebd6d185	BAL-Control-Lymphocyte-T/NK-NK_cell-NK|Control / Location, Disease Group, Cell group, Cell class (2021.03.09)	Integration of Multiple Sampling Location of COVID-19 Patients	8.597e-06	0.2776	0.0001126	0.001234	14	167	MEIS1,CACHD1,MYBL1,MIR9-3HG,PLCB1,PBX1,CDH2,PCDH9,KCNQ5,PCAT1,LRRN3,FEZ1,DBN1,LINC00299	Pubmed	21663969	Differential STIM1 expression in T and B cell subsets suggests a role in determining antigen receptor signal amplitude.	Pubmed	0.01377	1	0.03963	0.4487	1	1	STIM1
ToppCell Atlas	3d51aebf626dd4656ab4aac8a20d761b8062c42d	Parenchymal-10x3prime_v2-Epithelial-Epi_alveolar-AT1|10x3prime_v2 / Cell types per location group and 10X technology with lineage, and cell group designations	A spatial multi-omics atlas of the human lung reveals a novel immune cell survival niche	3.16e-06	0.1035	2.735e-05	0.0003001	22	200	SFTA3,AGER,LRRN4,MYRF,CDH1,NAPSA,CLDN7,NPNT,EFNA1,IRX2,CLDN18,ERBB3,SCNN1A,SPINT2,SLC15A2,GOLGA8A,SULT2B1,GRB7,DMKN,MGLL,AMN,LMO7	Pubmed	35812455	Galectin-3 Decreases 4-1BBL Bioactivity by Crosslinking Soluble and Membrane Expressed 4-1BB.	Pubmed	9.756e-05	1	0.008929	0.1146	3	3	TNFSF9,TNFRSF9,LGALS3	Pubmed	19386269	FGF-regulated Etv genes are essential for repressing Shh expression in mouse limb buds.	Pubmed	0.0006896	1	0.01556	0.1828	3	21	GLI3,FGFR2,GREM1	Pubmed	18845835	Inhibition of nuclear translocation of apoptosis-inducing factor is an essential mechanism of the neuroprotective activity of pigment epithelium-derived factor in a rat model of retinal degeneration.	Pubmed	0.002789	1	0.006932	0.06973	1	1	SERPINF1	ToppCell Atlas	edc5f04584b44f99ff9a62bbe0dab6fc044fb334	renal_cortex_nuclei-Adult_normal_reference-Epithelial-Collecting_tubule_epithelial_cell-kidney_collecting_duct_intercalated_cell-Connecting_Tubule_Intercalated_Cell_Type_A|Adult_normal_reference / Celltypes from Cells and Nuclei per compartment and clinical group	Integrated Single-nucleus and Single-cell RNA-seq of the Adult Human Kidney	8.597e-06	0.2776	0.0001126	0.001234	14	167	ESRRG,SHROOM3,COBLL1,LIMCH1,CASC16,BSN-DT,NEDD4L,MAGI1,NRXN3,PIK3C2G,VCL,RGS6,PAQR5,UST	Pubmed	7519219	Treatment with dextran-conjugated anti-IgD delays the development of autoimmunity in MRL-lpr/lpr mice.	Pubmed	0.01377	1	0.03963	0.4487	1	1	FAS
ToppCell Atlas	082e718c1da3f4fdd33a001d15ad3ddb2be985c7	367C-Fibroblasts-Fibroblast-B_(Myofibroblast)-|367C / Donor, Lineage, Cell class and subclass (all cells)	Tissue Stability Cell Atlas - Lung Cells	3.16e-06	0.1035	2.735e-05	0.0003001	22	200	MFAP4,C1QTNF3,C1QTNF7,MMP23B,C1R,C1S,SERPINF1,COL6A2,ADAMTS2,SH3PXD2A,PRELP,RARRES2,MEG3,FBLN1,SPON1,P3H3,SULF1,EMILIN1,PLEKHH2,ISLR,HTRA3,RCN3	Pubmed	16294019	Caveolin-1-deficient mice have an increased mammary stem cell population with upregulation of Wnt/beta-catenin signaling.	Pubmed	9.756e-05	1	0.008929	0.1146	3	3	CAV1,CTNNB1,WNT1	Pubmed	38402586	ESCRT-I protein UBAP1 controls ventricular expansion and cortical neurogenesis via modulating adherens junctions of radial glial cells.	Pubmed	0.0006896	1	0.01556	0.1828	3	21	EOMES,FOXJ1,PAX6	Pubmed	24946238	Ephrin receptor A10 is a promising drug target potentially useful for breast cancers including triple negative breast cancers.	Pubmed	0.002789	1	0.006932	0.06973	1	1	EPHA10	ToppCell Atlas	ecf5bc634e1e01efd783617eb81d1704e903ea21	BAL-Control-Lymphocyte-T/NK-NK_cell-NK-|Control / Location, Disease Group, Cell group, Cell class and sub_cluster (2021.03.09)	Integration of Multiple Sampling Location of COVID-19 Patients	8.597e-06	0.2776	0.0001126	0.001234	14	167	MEIS1,CACHD1,MYBL1,MIR9-3HG,PLCB1,PBX1,CDH2,PCDH9,KCNQ5,PCAT1,LRRN3,FEZ1,DBN1,LINC00299	Pubmed	21624362	ZNF689 suppresses apoptosis of hepatocellular carcinoma cells through the down-regulation of Bcl-2 family members.	Pubmed	0.01377	1	0.03963	0.4487	1	1	ZNF689
ToppCell Atlas	65c83a3f6ee2a10bcb5b95076696232c6373a7b4	Lung_Parenchyma-Control-Epithelial-Epithelial-AT2-1-|Control / Location, Disease Group, Cell group, Cell class and sub_cluster (2021.03.01)	Integration of Multiple Sampling Location of COVID-19 Patients	3.16e-06	0.1035	2.735e-05	0.0003001	22	200	SFTA3,ACADL,DUOXA1,C2,C3,CDH1,NAPSA,ATP2C2,DMBT1,NPNT,EFNA1,MEGF6,SNX25,IRX2,CLDN18,ERBB3,SCNN1A,HHIP,DMKN,AMN,LMO7,BCAM	Pubmed	16622802	Heparin-binding epidermal growth factor (HB-EGF) may improve embryonic development and implantation by increasing vitronectin receptor (integrin alphanubeta3) expression in peri-implantation mouse embryos.	Pubmed	9.756e-05	1	0.008929	0.1146	3	3	HBEGF,ITGAV,ITGB3	Pubmed	29324782	MAFB is dispensable for the fetal testis morphogenesis and the maintenance of spermatogenesis in adult mice.	Pubmed	0.0006896	1	0.01556	0.1828	3	21	MAFB,VIM,MAF	Pubmed	19082485	Cyclin A1 regulates WT1 expression in acute myeloid leukemia cells.	Pubmed	0.002789	1	0.006932	0.06973	1	1	CCNA1	ToppCell Atlas	7dcca3469f3a3b70db0420cb94f7765f39492f06	Adult-Mesenchymal-matrix_fibroblast_2_cell-D175|Adult / Lineage, Cell type, age group and donor	Human Lung Cells in 3 Age Groups (Wang et al.)	8.601e-06	0.2777	0.0001126	0.001234	15	190	MEIS1,BICC1,CCDC80,NLGN1,DOK5,NCAM2,GLI3,KAZN,PBX1,DOK6,NOX4,PLXNA4,NAV3,LAMA4,EBF1	Pubmed	27462820	Infantile spasms in down syndrome: Rescue by knockdown of the GIRK2 channel.	Pubmed	0.01377	1	0.03963	0.4487	1	1	KCNJ6
ToppCell Atlas	78b35f7afe4a3ebacf115c6d9c873e697bcbd2df	Biopsy_Other_PF-Immune|Biopsy_Other_PF / Sample group, Lineage and Cell type	COVID-19 Lung Atlas	3.16e-06	0.1035	2.735e-05	0.0003001	22	200	ACP5,ANPEP,APOE,FXYD5,TSPO,KYNU,FMNL1,CD37,CD74,PTPRC,PLBD1,SPN,STXBP2,HAVCR2,NCKAP1L,HLA-DMB,HLA-DQB1,HLA-DRA,ITGB2,LAIR1,LGALS1,LYZ	Pubmed	18247041	Rho GTPases mediated integrin alpha v beta 3 activation in sphingosine-1-phosphate stimulated chemotaxis of endothelial cells.	Pubmed	9.756e-05	1	0.008929	0.1146	3	3	S1PR1,ITGAV,ITGB3	Pubmed	17559664	Zac1 functions through TGFbetaII to negatively regulate cell number in the developing retina.	Pubmed	0.0006896	1	0.01556	0.1828	3	21	HES1,BARHL2,PAX6	Pubmed	17724031	Disruption of CXC motif chemokine ligand-14 in mice ameliorates obesity-induced insulin resistance.	Pubmed	0.002789	1	0.006932	0.06973	1	1	CXCL14	ToppCell Atlas	0fea33f2dc1efa23aaa2da1c318482a52a313ff1	Fetal_29-31_weeks-Mesenchymal-matrix_fibroblast_2_cell-D088|Fetal_29-31_weeks / Lineage, Cell type, age group and donor	Human Lung Cells in 3 Age Groups (Wang et al.)	8.601e-06	0.2777	0.0001126	0.001234	15	190	CLIP1,LRRC7,BICC1,TPST1,CCDC80,NLGN1,DOK5,BCR,KAZN,CDK14,ARHGEF26,LRRC49,JAK2,EBF1,LHFPL6	Pubmed	29366662	CD45 in human physiology and clinical medicine.	Pubmed	0.01377	1	0.03963	0.4487	1	1	PTPRC
ToppCell Atlas	3790dd13c4ff471e716e5a2950f196e3c386dbb1	proximal-Epithelial|proximal / Location, Lineage, Cell class (ontology) and Donor from 10X sequencing (macrophage renamed)	Human Lung Cell Atlas (HLCA)	3.16e-06	0.1035	2.735e-05	0.0003001	22	200	SFTA3,MGST1,TMC4,DUOXA1,C3,CD9,CDH1,NAPSA,CLDN3,CLDN7,ATP2C2,EFNA1,CLDN18,ERBB3,SCNN1A,SELENOP,SPINT2,ADIRF,TMEM54,DMKN,LMO7,BCAM	Pubmed	3562240	Mouse DNA 'fingerprints': analysis of chromosome localization and germ-line stability of hypervariable loci in recombinant inbred strains.	Pubmed	9.756e-05	1	0.008929	0.1146	3	3	ALDH4A1,PGM2,SPP1	Pubmed	31914354	Epithelial Wnt10a Is Essential for Tooth Root Furcation Morphogenesis.	Pubmed	0.0006896	1	0.01556	0.1828	3	21	WNT3A,WNT1,WNT5A	Pubmed	16883604	Transforming growth factor-beta1 and bone morphogenetic protein-2 downregulate CaV3.1 channel expression in mouse C2C12 myoblasts.	Pubmed	0.002789	1	0.006932	0.06973	1	1	CACNA1G	ToppCell Atlas	7fec459cd2ad12c2923a03d098289337c0a4c1d3	PND10-Mesenchymal-Mesenchymal_myocytic-Myofibroblast_vascular-Pericyte-Pericyte_mature|PND10 / Age_group by Lineage, Lineage_subclass, Cell_type, subtypes-by-prolif	Mouse_Lung_DropSeq_E16-P28	8.601e-06	0.2777	0.0001126	0.001234	15	190	MEST,SDC2,TPST1,COBLL1,LRRC4C,CLSTN2,NDN,KAZN,CDH2,KCNQ5,NRXN1,LIPG,LAMA4,EBF1,LHFPL6	Pubmed	29187907	Long non-coding RNA UICLM promotes colorectal cancer liver metastasis by acting as a ceRNA for microRNA-215 to regulate ZEB2 expression.	Pubmed	0.01377	1	0.03963	0.4487	1	1	UICLM
ToppCell Atlas	40e969883bc302e8fbc6b6ab9814529dc1472902	Lung_Parenchyma-Control-Epithelial-Epithelial-AT2-1|Control / Location, Disease Group, Cell group, Cell class (2021.03.09)	Integration of Multiple Sampling Location of COVID-19 Patients	3.16e-06	0.1035	2.735e-05	0.0003001	22	200	SFTA3,ACADL,DUOXA1,C2,C3,CDH1,NAPSA,ATP2C2,DMBT1,NPNT,EFNA1,MEGF6,SNX25,IRX2,CLDN18,ERBB3,SCNN1A,HHIP,DMKN,AMN,LMO7,BCAM	Pubmed	31183506	Heterogeneous intracellular TRAIL-receptor distribution predicts poor outcome in breast cancer patients.	Pubmed	9.756e-05	1	0.008929	0.1146	3	3	TNFRSF10D,TNFRSF10B,TNFRSF10A	Pubmed	10730216	Eph receptors and ephrins: regulators of guidance and assembly.	Pubmed	0.0006896	1	0.01556	0.1828	3	21	EFNB2,EPHA3,EPHA7	Pubmed	12514186	Sonic hedgehog induces capillary morphogenesis by endothelial cells through phosphoinositide 3-kinase.	Pubmed	0.002789	1	0.006932	0.06973	1	1	SHH	ToppCell Atlas	e6c3a6e01fef6c5b49f72661d4fb0414ba9046bf	COVID-19-Heart-T_cell|Heart / Disease (COVID-19 only), tissue and cell type	COVID-19 Autopsy Atlas (Lung, Liver, Kidney, Heart)	8.601e-06	0.2777	0.0001126	0.001234	15	190	CSMD3,DOCK10,MYBL1,CNTNAP5,GRID2,CSMD1,NRG1,NRXN3,KCNQ5,CNTNAP2,DCC,PTPRC,PCDH15,DTHD1,LINC00299	Pubmed	38323310	Midline-1 regulates effector T cell motility in experimental autoimmune encephalomyelitis via mTOR/microtubule pathway.	Pubmed	0.01377	1	0.03963	0.4487	1	1	MID1
ToppCell Atlas	08858bb20630849ffb2192631e23466c242a1078	proximal-3-Epithelial|3 / Location, Lineage, Cell class (ontology) and Donor from 10X sequencing (macrophage renamed)	Human Lung Cell Atlas (HLCA)	3.16e-06	0.1035	2.735e-05	0.0003001	22	200	SFTA3,MGST1,TMC4,DUOXA1,C3,CD9,CDH1,NAPSA,CLDN3,CLDN7,ATP2C2,EFNA1,CLDN18,ERBB3,SCNN1A,SELENOP,SPINT2,ADIRF,TMEM54,DMKN,LMO7,BCAM	Pubmed	11923006	Organization of the mouse dorsal thalamus based on topology, calretinin immnunostaining, and gene expression.	Pubmed	9.756e-05	1	0.008929	0.1146	3	3	CALB2,DLX5,NEUROG2	Pubmed	12399319	Growth arrest specific gene 1 acts as a region-specific mediator of the Fgf10/Fgf8 regulatory loop in the limb.	Pubmed	0.0006896	1	0.01556	0.1828	3	21	GAS1,GLI3,GREM1	Pubmed	21652703	Pigment epithelium-derived factor (PEDF) shares binding sites in collagen with heparin/heparan sulfate proteoglycans.	Pubmed	0.002789	1	0.006932	0.06973	1	1	SERPINF1	ToppCell Atlas	ae97df1b06bcd46c05759b53c35dc8fea97f4ac1	Primary_Motor_Cortex_(M1)-Non-neuronal-Macroglial|Primary_Motor_Cortex_(M1) / Sample groups (6 Anatomical region groups), with 5 level hierarchy of cell types	Human Adult Multiple Cortical Areas SMART-seq	8.601e-06	0.2777	0.0001126	0.001234	15	190	MEIS1,S100B,PREX1,DOCK10,CHD7,ATP10B,GJA1,KANK1,PHLPP1,DDR1,RFTN2,PLP1,LINC01470,C10orf90,ZFHX4	Pubmed	9174242	Neurobehavioral evaluation of lurcher mutant mice during ontogeny.	Pubmed	0.01377	1	0.03963	0.4487	1	1	GRID2
ToppCell Atlas	ad9cdc82a647d379abc713a56db0e11bb6494106	Parenchyma_Control_(B.)-Epithelial-TX-AT2-1|Parenchyma_Control_(B.) / Sample group, Lineage and Cell type	COVID-19 Lung Atlas	3.16e-06	0.1035	2.735e-05	0.0003001	22	200	SFTA3,ACADL,DUOXA1,C2,C3,CDH1,NAPSA,ATP2C2,DMBT1,NPNT,EFNA1,MEGF6,SNX25,IRX2,CLDN18,ERBB3,SCNN1A,HHIP,DMKN,AMN,LMO7,BCAM	Pubmed	28167504	Inhibition of Isoprenylcysteine Carboxylmethyltransferase Induces Cell-Cycle Arrest and Apoptosis through p21 and p21-Regulated BNIP3 Induction in Pancreatic Cancer.	Pubmed	9.756e-05	1	0.008929	0.1146	3	3	BNIP3,CDKN1A,ICMT	Pubmed	24157949	Ldb1 is essential for development of Nkx2.1 lineage derived GABAergic and cholinergic neurons in the telencephalon.	Pubmed	0.0006896	1	0.01556	0.1828	3	21	ERBB4,MAFB,ARX	Pubmed	34893921	FAAH polymorphism (rs324420) modulates extinction recall in healthy humans: an fMRI study.	Pubmed	0.002789	1	0.006932	0.06973	1	1	FAAH	ToppCell Atlas	bdbfaced785db79ff965f332759be258dbf743cf	3'-GW_trimst-2-SmallIntestine-Neuronal-neurons_A-Branch_A1_(iMN)|GW_trimst-2 / Celltypes from developing, pediatric, Crohn's, & adult GI tract	Cells of the human intestinal tract mapped across space and time	8.601e-06	0.2777	0.0001126	0.001234	15	190	LINC01563,MYT1L,MYT1,CNTNAP5,SYT5,GNAO1,PHOX2B,LINC00642,FRMD3,NRSN1,NDRG4,CNTNAP5-DT,DNAJC6,LINC01315,DLG2	Pubmed	34225773	A 5'-tRNA halve, tiRNA-Gly promotes cell proliferation and migration via binding to RBM17 and inducing alternative splicing in papillary thyroid cancer.	Pubmed	0.01377	1	0.03963	0.4487	1	1	RBM17
ToppCell Atlas	c082bc21ec7c5323439d108ea8aea510e1113c3f	Transplant_Alveoli_and_parenchyma-Mesenchymal-Mesothelium|Transplant_Alveoli_and_parenchyma / Tissue, Lineage and Cell class of Lung Cells from 10X	A Cellular Census of Human Lungs (Vieira Braga et al)	3.16e-06	0.1035	2.735e-05	0.0003001	22	200	SPARCL1,MMP23B,C1S,ROR2,COL6A2,PAMR1,ADAMTS2,PTGDS,GALNT14,RARRES2,MEG3,FBLN1,CXCL12,NID2,SMTNL2,EMILIN1,INMT,TNXB,TCF23,NKD2,ISLR,STEAP2	Pubmed	20102668	Do COMT, BDNF and NRG1 polymorphisms influence P50 sensory gating in psychosis?	Pubmed	9.756e-05	1	0.008929	0.1146	3	3	BDNF,COMT,NRG1	Pubmed	22632802	MT1-MMP inactivates ADAM9 to regulate FGFR2 signaling and calvarial osteogenesis.	Pubmed	0.0006896	1	0.01556	0.1828	3	21	SPP1,FGFR2,MSX2	Pubmed	29653511	Increased circulating chemerin in patients with advanced carotid stenosis.	Pubmed	0.002789	1	0.006932	0.06973	1	1	RARRES2	ToppCell Atlas	2ab604d35456beba71c25511e0f819000e6642d2	E17.5-Mesenchymal-developing_mesenchymal_cell|E17.5 / developmental_time, Lineage, Cell group, Cell type, Cell type_cellcyc-phase	LungMAP ‚Äî Genomic, epigenomic and biophysical cues controlling the emergence of the gas exchange niche in the mouse lung	8.601e-06	0.2777	0.0001126	0.001234	15	190	ETV4,SDC2,CCDC80,CLSTN2,NDN,BCR,KAZN,CDH2,KCNQ5,NRXN1,NOX4,LAMA4,EBF1,LHFPL6,PLCE1	Pubmed	2289010	Characterization of a sperm-specific nuclear autoantigenic protein. I. Complete sequence and homology with the Xenopus protein, N1/N2.	Pubmed	0.01377	1	0.03963	0.4487	1	1	NASP
ToppCell Atlas	0cc7ff7b6a4eb05d2370ec2f3b9dbfe8cb0699de	BAL-Severe-Epithelial|Severe / Location, Disease Group, Cell group, Cell class (2021.03.09)	Integration of Multiple Sampling Location of COVID-19 Patients	3.16e-06	0.1035	2.735e-05	0.0003001	22	200	ALOX15,MUC20,PLPP2,ASS1,MUC4,A4GALT,CDH1,CLDN3,CLDN7,ATP2C2,ERBB3,SCNN1A,CFAP144,RASEF,FUT2,FUT3,TJP3,ADIRF,DMKN,PKP3,UPK1B,LMO7	Pubmed	26514956	The role of protein disulfide isomerase in the post-ligation phase of Œ≤3 integrin-dependent cell adhesion.	Pubmed	9.756e-05	1	0.008929	0.1146	3	3	ITGA2,ITGAV,ITGB3	Pubmed	23926259	Onecut1 is essential for horizontal cell genesis and retinal integrity.	Pubmed	0.0006896	1	0.01556	0.1828	3	21	VIM,PAX6,PROX1	Pubmed	24078214	Effects of pigment epithelium derived factor (PEDF) on malignant peripheral nerve sheath tumours (MPNSTs).	Pubmed	0.002789	1	0.006932	0.06973	1	1	SERPINF1	ToppCell Atlas	46104a521f00d399315deca86699cb261b2795d6	Healthy_donor-B_memory|Healthy_donor / disease group, cell group and cell class (v2)	PBMC Atlas of COVID-19 and Influenza Patients (Lee et al.)	8.601e-06	0.2777	0.0001126	0.001234	15	190	LINC00494,MEF2C,OSBPL10,SEMA4B,COBLL1,CHD7,AK8,DAAM1,TBC1D9,CDK14,SINHCAF,CNTNAP2,ARHGAP24,EBF1,SSPN	Pubmed	2289011	Characterization of a sperm-specific nuclear autoantigenic protein. II. Expression and localization in the testis.	Pubmed	0.01377	1	0.03963	0.4487	1	1	NASP
ToppCell Atlas	444c72334df421375ae6fc69b0adfd4950d49a43	Lung_Parenchyma-Control-Mesenchymal-Mesenchymal-Fibroblasts-4-|Control / Location, Disease Group, Cell group, Cell class and sub_cluster (2021.03.01)	Integration of Multiple Sampling Location of COVID-19 Patients	3.16e-06	0.1035	2.735e-05	0.0003001	22	200	MFAP4,VASN,MMP23B,CDC42EP5,C1R,C1S,SERPINH1,SERPINF1,COL6A2,MEG3,FBLN1,SPON1,PRRX2,P3H3,SLC38A5,GEM,EMILIN1,IGFBP6,ISLR,STEAP2,ROR1-AS1,RCN3	Pubmed	28608743	Obsessive-compulsive disorder, which genes? Which functions? Which pathways? An integrated holistic view regarding OCD and its complex genetic etiology.	Pubmed	9.756e-05	1	0.008929	0.1146	3	3	GRIA2,GRIN2A,GRIN2B	Pubmed	27894818	Supt20 is required for development of the axial skeleton.	Pubmed	0.0006896	1	0.01556	0.1828	3	21	WNT3A,UNCX,EFNB2	Pubmed	15452587	Sex-specific association between bipolar affective disorder in women and GPR50, an X-linked orphan G protein-coupled receptor.	Pubmed	0.002789	1	0.006932	0.06973	1	1	GPR50	ToppCell Atlas	756bff697d30aec56c0ebfca94295f084a15bf37	Adult-Epithelial-club_cell|Adult / Lineage, Cell type, age group and donor	Human Lung Cells in 3 Age Groups (Wang et al.)	8.601e-06	0.2777	0.0001126	0.001234	15	190	ZNF608,AGAP1,SHROOM3,WWC1,TRIM2,NEDD4L,CDK14,TTPA,NRXN3,LINC00511,WWTR1,PLXNA4,MAGI2,RAD51B,RARB	Pubmed	21541253	Subtle Morphological Changes in the Mandible of Tabby Mice Revealed by Micro-CT Imaging and Elliptical Fourier Quantification.	Pubmed	0.01377	1	0.03963	0.4487	1	1	EDA
ToppCell Atlas	23bc13983f6bdf95e63109b8bc14c4921ca85c3a	Lung_Parenchyma-Control-Mesenchymal-Mesenchymal-Mesothelial-2|Control / Location, Disease Group, Cell group, Cell class (2021.03.09)	Integration of Multiple Sampling Location of COVID-19 Patients	3.16e-06	0.1035	2.735e-05	0.0003001	22	200	MFAP4,MGST1,C1QTNF3,SPARCL1,MMP23B,IFITM1,C1R,C1S,SERPINF1,COL6A2,CXCL14,PRELP,RARRES2,FBLN1,PRRX2,SULF1,TWIST2,LINC01204,IGFBP6,HTRA3,LGALS1,GASK1A	Pubmed	23763772	Complexity of trophic factor signaling in experimental autoimmune encephalomyelitis: differential expression of neurotrophic and gliotrophic factors.	Pubmed	9.756e-05	1	0.008929	0.1146	3	3	BDNF,NTRK2,NRG1	Pubmed	10495276	Eph receptors and ephrins demarcate cerebellar lobules before and during their formation.	Pubmed	0.0006896	1	0.01556	0.1828	3	21	EFNB2,EPHA3,EPHA7	Pubmed	30402835	Effect of hypoxia on the Twist1 in EMT of cervical cancer cells.	Pubmed	0.002789	1	0.006932	0.06973	1	1	GLI1	ToppCell Atlas	112706d64ee73b55dcf76f33ca064ab1fc6ce87f	PBMC_fresh-frozen-Mild-Moderate_convalescent_d36-51-Lymphocytic-Lymphocytic_B-B_cell-B_c01-TCL1A|Mild-Moderate_convalescent_d36-51 / Compartment, severity and other cell annotations on 10x 3' data (130k)	Large Scale COVID-19 Single Cell Data (Ren et al.)	8.601e-06	0.2777	0.0001126	0.001234	15	190	LINC00494,MEF2C,ZNF608,ZCCHC7,CCDC191,COBLL1,PCDH9,DIPK1B,CDK14,CLCN4,ARHGAP24,MTSS1,KCNG1,KHDRBS2,EBF1	Pubmed	12907678	Origin of higher affinity to RNA of the N-terminal RNA-binding domain than that of the C-terminal one of a mouse neural protein, musashi1, as revealed by comparison of their structures, modes of interaction, surface electrostatic potentials, and backbone dynamics.	Pubmed	0.01377	1	0.03963	0.4487	1	1	MSI1
ToppCell Atlas	0afd93c4fdcc118bcfa77f3b59f6ff7d9293a7a4	Biopsy_Control_(H.)-Epithelial|Biopsy_Control_(H.) / Sample group, Lineage and Cell type	COVID-19 Lung Atlas	3.16e-06	0.1035	2.735e-05	0.0003001	22	200	SFTA3,ACADL,MGST1,TMC4,ABCC6,DUOXA1,C3,CDH1,NAPSA,CLDN3,CLDN7,ATP2C2,EFNA1,IRX2,CLDN18,ERBB3,SCNN1A,SPINT2,TJP3,DMKN,LMO7,BCAM	Pubmed	10586884	Conserved regulation of proximodistal limb axis development by Meis1/Hth.	Pubmed	9.756e-05	1	0.008929	0.1146	3	3	MEIS1,MEIS2,PBX1	Pubmed	32169553	Optic vesicle morphogenesis requires primary cilia.	Pubmed	0.0006896	1	0.01556	0.1828	3	21	MITF,PAX6,PROX1	Pubmed	32592228	Brain structural connectome in relation to PRRT2 mutations in paroxysmal kinesigenic dyskinesia.	Pubmed	0.002789	1	0.006932	0.06973	1	1	PRRT2	ToppCell Atlas	b855b8b7d3439023390ca44629c1a99f5d4c6801	kidney_cells-Renal_AKI_(acute_kidney_injury)-Epithelial-Intermediate_tubule_epithelial_cell-kidney_loop_of_Henle_thin_descending_limb_epithelial_cell|Renal_AKI_(acute_kidney_injury) / Celltypes from Cells and Nuclei per compartment and clinical group	Integrated Single-nucleus and Single-cell RNA-seq of the Adult Human Kidney	8.601e-06	0.2777	0.0001126	0.001234	15	190	THSD4,CHD9NB,SDC2,BICC1,NEBL,LRRC4C,NOL4,CNTN5,DSTN,ATOH8,CDH2,UTRN,CLDN3,ARHGAP24,MTSS1	Pubmed	30980397	Osteocytic connexin 43 channels affect fracture healing.	Pubmed	0.01377	1	0.03963	0.4487	1	1	GJA1
ToppCell Atlas	2fb3cf5c7a03c3874390a111bba15203599d4859	LPS_anti-TNF-Hematopoietic_Lymphocytic-B_cells|LPS_anti-TNF / Treatment groups by lineage, cell group, cell type	PretermPrimateLungAtlas	3.16e-06	0.1035	2.735e-05	0.0003001	22	200	ACP5,PRR5-ARHGAP8,FGD2,BTLA,ATP2A3,CD37,CD40,CD72,CD74,CD79B,DEF6,CALY,ACAP1,DDIT3,RASGRP2,SAG,TP73,HLA-DMB,HLA-DOA,HLA-DRA,NR4A1,IRF8	Pubmed	10861295	DSCR1, overexpressed in Down syndrome, is an inhibitor of calcineurin-mediated signaling pathways.	Pubmed	9.756e-05	1	0.008929	0.1146	3	3	PPP3CA,RCAN1,RCAN2	Pubmed	38498715	ERK signaling expands mammalian cortical radial glial cells and extends the neurogenic period.	Pubmed	0.0006896	1	0.01556	0.1828	3	21	EOMES,NR2F1,PAX6	Pubmed	22301921	Resveratrol inhibits proliferation and induces apoptosis through the hedgehog signaling pathway in pancreatic cancer cell.	Pubmed	0.002789	1	0.006932	0.06973	1	1	HHIP	ToppCell Atlas	c95032bb3ee2b3d40fdf48016acb46d6f78a48a6	PCW_07-8.5-Epithelial-Epithelial_airway-epi_intermediate_(1)|PCW_07-8.5 / Celltypes from embryonic and fetal-stage human lung	A topographic atlas defines developmental origins of cell heterogeneity in the human embryonic lung	8.601e-06	0.2777	0.0001126	0.001234	15	190	PARD6B,WWC1,GPR39,GRM8,RIMBP2,PDE1A,NRXN3,RBM47,CLDN3,ERC2,PRKCZ,DMD,VEPH1,CLIP4,P3H2	Pubmed	12114324	Impairment of store-operated Ca2+ entry in TRPC4(-/-) mice interferes with increase in lung microvascular permeability.	Pubmed	0.01377	1	0.03963	0.4487	1	1	TRPC4
ToppCell Atlas	cd3c638961144a2fc91c437a173cc37c7452fa74	5'-Adult-SmallIntestine-Endothelial-blood_vessel_EC|Adult / Celltypes from developing, pediatric, Crohn's, & adult GI tract	Cells of the human intestinal tract mapped across space and time	3.16e-06	0.1035	2.735e-05	0.0003001	22	200	SPARCL1,ADCY4,IFITM1,NOS3,TAMALIN,CDH5,ROBO4,PLVAP,LHX6,ENG,SEMA6B,MYCT1,GJA5,SULF1,FAM107A,TIE1,IL3RA,SEMA3G,JAG2,LAMA5,BCAM,MADCAM1	Pubmed	21957262	Draxin inhibits axonal outgrowth through the netrin receptor DCC.	Pubmed	9.756e-05	1	0.008929	0.1146	3	3	DCC,DRAXIN,L1CAM	Pubmed	24284205	Œ≤-catenin regulates Pax3 and Cdx2 for caudal neural tube closure and elongation.	Pubmed	0.0006896	1	0.01556	0.1828	3	21	UNCX,WNT5A,LMX1A	Pubmed	15679268	Effect of genetic background on Cav2 channel alpha1 and beta subunit messenger RNA expression in cerebellum of N-type Ca2+ channel alpha1B subunit-deficient mice.	Pubmed	0.002789	1	0.006932	0.06973	1	1	CACNA1B	ToppCell Atlas	9ce301841ce9486701fa28eb2a9929e35d476878	ILEUM-non-inflamed-(7)_Endothelial_cell-(7)_Lymphatics|(7)_Endothelial_cell / shred on tissue, inflammation_status, cell class(v3), cell subclass (v2)	Human Ileal Immune cells from Crohn's Disease	8.601e-06	0.2777	0.0001126	0.001234	15	190	THSD4,SEMA3A,CCDC80,ST8SIA1,TENM3,MYH10,KALRN,PDE1A,PDE4B,RELN,REEP1,MTSS1,ACKR3,MIR99AHG,P3H2	Pubmed	27339393	Phosphodiesterase 11A (PDE11A), Enriched in Ventral Hippocampus Neurons, is Required for Consolidation of Social but not Nonsocial Memories in Mice.	Pubmed	0.01377	1	0.03963	0.4487	1	1	PDE11A
ToppCell Atlas	731e55070a7ff315091855bd88cda30e5a7e1a98	367C-Fibroblasts-Fibroblast-B_(Myofibroblast)|367C / Donor, Lineage, Cell class and subclass (all cells)	Tissue Stability Cell Atlas - Lung Cells	3.16e-06	0.1035	2.735e-05	0.0003001	22	200	MFAP4,C1QTNF3,C1QTNF7,MMP23B,C1R,C1S,SERPINF1,COL6A2,ADAMTS2,SH3PXD2A,PRELP,RARRES2,MEG3,FBLN1,SPON1,P3H3,SULF1,EMILIN1,PLEKHH2,ISLR,HTRA3,RCN3	Pubmed	21668410	HIV-1 gp41 ectodomain enhances Cryptococcus neoformans binding to human brain microvascular endothelial cells via gp41 core-induced membrane activities.	Pubmed	9.756e-05	1	0.008929	0.1146	3	3	ACTB,CD44,ICAM1	Pubmed	32591430	SIX1 and SIX4 homeoproteins regulate PAX7+ progenitor cell properties during fetal epaxial myogenesis.	Pubmed	0.0006896	1	0.01556	0.1828	3	21	EFNB2,TLN1,PAX7	Pubmed	34671212	Long non-coding RNA MEG3 promotes cisplatin-induced nephrotoxicity through regulating AKT/TSC/mTOR-mediated autophagy.	Pubmed	0.002789	1	0.006932	0.06973	1	1	MEG3	ToppCell Atlas	0e9847d7f49b2236b8a191e1a7df37556351ba9e	Children_(3_yrs)-Endothelial-alveolar_capillary_endothelial_cell_(Cap2;_aerocyte)-D032|Children_(3_yrs) / Lineage, Cell type, age group and donor	Human Lung Cells in 3 Age Groups (Wang et al.)	8.601e-06	0.2777	0.0001126	0.001234	15	190	THSD4,NCALD,MEIS1,COBLL1,DAAM1,NRG3,BCR,DENND2B,KALRN,GRM8,RGS6,NDRG4,KHDRBS2,EDA,LHFPL6	Pubmed	21242977	The H3K27me3 demethylase, KDM6B, is induced by Epstein-Barr virus and over-expressed in Hodgkin's Lymphoma.	Pubmed	0.01377	1	0.03963	0.4487	1	1	KDM6B
ToppCell Atlas	c07e37db9d50b91378d9c8355168745560cdbd25	LPS_IL1RA_TNF-Hematopoietic_Lymphocytic-B_cells-B-cells|LPS_IL1RA_TNF / Treatment groups by lineage, cell group, cell type	PretermPrimateLungAtlas	3.16e-06	0.1035	2.735e-05	0.0003001	22	200	ACP5,FGD2,BTLA,CD37,CD40,CD72,CD74,CD79B,SASH3,POU2AF1,DEF6,CALY,ACAP1,PTPRC,RASGRP2,SAG,TP73,HLA-DMB,HLA-DOA,HLA-DRA,NR4A1,IRF8	Pubmed	25337248	Prognostic and predictive values of SPP1, PAI and caveolin-1 in patients with oral squamous cell carcinoma.	Pubmed	9.756e-05	1	0.008929	0.1146	3	3	CAV1,SERPINE1,SPP1	Pubmed	36026468	Wnt5a-Vangl1/2 signaling regulates the position and direction of lung branching through the cytoskeleton and focal adhesions.	Pubmed	0.0006896	1	0.01556	0.1828	3	21	ACTA2,MYL9,WNT5A	Pubmed	12421920	Sonic hedgehog signaling modulates activation of and cytokine production by human peripheral CD4+ T cells.	Pubmed	0.002789	1	0.006932	0.06973	1	1	SHH	ToppCell Atlas	a28e14fff75c36b1a8634eaf3f305e3206fdc2ed	10x_3'_v2v3-Neoplastic-Stem-like-OPC-like-OPC-like-A|10x_3'_v2v3 / Platform, Oncotype, Lineage, Cell_class, celltype (level4), mutation group	Harmonized single-cell landscape, intercellular crosstalk and tumor architecture of glioblastoma	8.601e-06	0.2777	0.0001126	0.001234	15	190	NCALD,S100B,OLFM1,TENM3,BCHE,KANK1,LINC02032,GPM6B,PFN2,ZNF462,NRXN1,RGS6,VOPP1,PTPRZ1,LY6H	Pubmed	31318482	Functional expression of electrogenic sodium bicarbonate cotransporter 1 (NBCe1) in mouse cortical astrocytes is dependent on S255-257 and regulated by mTOR.	Pubmed	0.01377	1	0.03963	0.4487	1	1	SLC4A4
ToppCell Atlas	fd1b6db3c62f5a205b769ba0e61433dae6285b67	LPS_IL1RA-Hematopoietic_Myeloid-Granulocytic_cells-Neutrophils|LPS_IL1RA / Treatment groups by lineage, cell group, cell type	PretermPrimateLungAtlas	3.16e-06	0.1035	2.735e-05	0.0003001	22	200	ADAM8,MMP9,CCDC88B,TSPO,FMNL1,MGAM,CD37,SASH3,G0S2,APOBEC3A_B,RASSF5,PTPRC,OLIG2,PLBD1,TCIRG1,SLC15A3,FCAR,CIMAP1B,STXBP2,MMP25,CLEC5A,ITGB2	Pubmed	23449973	Keratin 8 and 18 loss in epithelial cancer cells increases collective cell migration and cisplatin sensitivity through claudin1 up-regulation.	Pubmed	9.756e-05	1	0.008929	0.1146	3	3	CLDN1,KRT8,KRT18	Pubmed	12072567	Mutually regulated expression of Pax6 and Six3 and its implications for the Pax6 haploinsufficient lens phenotype.	Pubmed	0.0006896	1	0.01556	0.1828	3	21	EYA2,PAX6,PROX1	Pubmed	14657262	Histidine-decarboxylase knockout mice show deficient nonreinforced episodic object memory, improved negatively reinforced water-maze performance, and increased neo- and ventro-striatal dopamine turnover.	Pubmed	0.002789	1	0.006932	0.06973	1	1	HDC	ToppCell Atlas	91bf3b7e9148589757436a53a4f58e0ebfe54400	Adult-Endothelial-endothelial_cell_of_lymph_vessel|Adult / Lineage, Cell type, age group and donor	Human Lung Cells in 3 Age Groups (Wang et al.)	8.601e-06	0.2777	0.0001126	0.001234	15	190	SEMA3A,PDE7B,NPAS3,THSD7A,KALRN,GRIN2B,DLGAP2,PDE1A,NR2F2-AS1,SNCAIP,RELN,STOX2,LAMA4,EBF1,LMO2	Pubmed	38925962	Suppression of STK39 weakens the MASLD/MASH process by protecting the intestinal barrier.	Pubmed	0.01377	1	0.03963	0.4487	1	1	STK39
ToppCell Atlas	5f7e8d8b05c90a10313775f9f126eb4ab0fe4f67	Lung_Parenchyma-Control-Epithelial-Epithelial-AT1|Control / Location, Disease Group, Cell group, Cell class (2021.03.09)	Integration of Multiple Sampling Location of COVID-19 Patients	3.16e-06	0.1035	2.735e-05	0.0003001	22	200	SFTA3,AGER,LRRN4,MYRF,CDH1,NAPSA,NPNT,NDNF,EFNA1,IRX2,CLDN18,ERBB3,SCNN1A,SLC15A2,GOLGA8A,SULT2B1,ADIRF,PKP3,MGLL,LAMA5,LMO7,BCAM	Pubmed	19757990	Id proteins facilitate self-renewal and proliferation of neural stem cells.	Pubmed	9.756e-05	1	0.008929	0.1146	3	3	ID1,ID2,ID3	Pubmed	18043734	An obligatory role of mind bomb-1 in notch signaling of mammalian development.	Pubmed	0.0006896	1	0.01556	0.1828	3	21	ACTA2,EFNB2,CD44	Pubmed	26030754	Candidate Gene Association Analysis of Neuroblastoma in Chinese Children Strengthens the Role of LMO1.	Pubmed	0.002789	1	0.006932	0.06973	1	1	LMO1	ToppCell Atlas	39ab890104b4264c68a968f920f4ccd84f0bc681	Somatosensory_Cortex_(S1)-Neuronal-Inh_GABAergic-i_Gaba_3-GABA_PVALB_1-Inh_L2-4_PVALB_C8orf4|Somatosensory_Cortex_(S1) / Sample groups (6 Anatomical region groups), with 5 level hierarchy of cell types	Human Adult Multiple Cortical Areas SMART-seq	8.601e-06	0.2777	0.0001126	0.001234	15	190	SDC2,ARX,RBM20,TENM3,SLC4A4,GRM8,SIAH3,TRPC4,LYPD6,KCNC1,ACKR3,KCNAB1,CLIP4,ARHGAP12,PLCE1	Pubmed	24903488	Identification of CNGA3 mutations in 46 families: common cause of achromatopsia and cone-rod dystrophies in Chinese patients.	Pubmed	0.01377	1	0.03963	0.4487	1	1	CNGA3
ToppCell Atlas	d276062545ecc428a28b12a74f06f3c6bbcff4a3	Lung_Parenchyma-Control-Mesenchymal-Mesenchymal-Mesothelial-2-|Control / Location, Disease Group, Cell group, Cell class and sub_cluster (2021.03.01)	Integration of Multiple Sampling Location of COVID-19 Patients	3.16e-06	0.1035	2.735e-05	0.0003001	22	200	MFAP4,MGST1,C1QTNF3,SPARCL1,MMP23B,IFITM1,C1R,C1S,SERPINF1,COL6A2,CXCL14,PRELP,RARRES2,FBLN1,PRRX2,SULF1,TWIST2,LINC01204,IGFBP6,HTRA3,LGALS1,GASK1A	Pubmed	20638909	Osteopontin and alphavbeta3 integrin as markers of endometrial receptivity: the effect of different hormone therapies.	Pubmed	9.756e-05	1	0.008929	0.1146	3	3	SPP1,ITGAV,ITGB3	Pubmed	18547144	Hox paralog group 2 genes control the migration of mouse pontine neurons through slit-robo signaling.	Pubmed	0.0006896	1	0.01556	0.1828	3	21	SLIT3,ROBO2,PAX6	Pubmed	27641070	Inhibition promotes long-term potentiation at cerebellar excitatory synapses.	Pubmed	0.002789	1	0.006932	0.06973	1	1	CACNA1G	ToppCell Atlas	71e112dfb8c3190fe0286b45a046ea789eb6a8db	(5)_Fibroblasts-(5)_Fibroblast-C_(Myofibroblast)|(5)_Fibroblasts / Lung cell shreds - cell class (v4) and cell subclass (v4)	Tissue Stability Cell Atlas - Lung Cells	8.601e-06	0.2777	0.0001126	0.001234	15	190	NEBL,LIMCH1,MYH10,NAP1L1,DST,GPC3,SMPDL3A,BMPER,GPM6B,MACF1,CMKLR1,FAT3,LRRN3,FEZ1,RARB	Pubmed	25112876	Identification of key residues determining isomerohydrolase activity of human RPE65.	Pubmed	0.01377	1	0.03963	0.4487	1	1	RPE65
ToppCell Atlas	1f99afa1f3c32a2a9cfb4ad33ff4d404e34fac63	Kidney|World / Skin and Kidney Cells in Lupus Nephritis Patients.	Rheumatoid Arthritis and Lupus Nephritis Atlas	3.16e-06	0.1035	2.735e-05	0.0003001	22	200	TMC4,FXYD2,BST2,CLDN10,CD74,CLCNKA,CLCNKB,CLDN3,ISG15,STARD8,SMIM24,GALNT14,RARRES2,SGK2,ENG,MIOX,IFI6,KIF12,WDR72,BHMT2,KCNQ1,RGL3	Pubmed	22158615	Death receptors 4 and 5 activate Nox1 NADPH oxidase through riboflavin kinase to induce reactive oxygen species-mediated apoptotic cell death.	Pubmed	9.756e-05	1	0.008929	0.1146	3	3	TNFRSF10B,TNFRSF10A,RFK	Pubmed	11128993	Roles of Eph receptors and ephrins in segmental patterning.	Pubmed	0.0006896	1	0.01556	0.1828	3	21	EFNB2,EPHA3,EPHA7	Pubmed	16436372	Sequence variants in the melatonin-related receptor gene (GPR50) associate with circulating triglyceride and HDL levels.	Pubmed	0.002789	1	0.006932	0.06973	1	1	GPR50	ToppCell Atlas	95b9334573eefb132daaa9371377ad60232006ae	PBMC-Mild-Lymphocyte-B-B_cell-B_memory-B_memory-0|Mild / Location, Disease Group, Cell group, Cell class and sub_cluster (2021.03.01)	Integration of Multiple Sampling Location of COVID-19 Patients	8.601e-06	0.2777	0.0001126	0.001234	15	190	LINC00494,MEF2C,OSBPL10,SEMA4B,COBLL1,CHD7,TBC1D9,CDK14,SINHCAF,CNTNAP2,ARHGAP24,PRDM2,RASGRF1,EBF1,SSPN	Pubmed	17008307	The NPAS3 gene--emerging evidence for a role in psychiatric illness.	Pubmed	0.01377	1	0.03963	0.4487	1	1	NPAS3
ToppCell Atlas	a7ef7022b8efcaedb7319b0b43d8c4e99d788fe2	LPS_only-Mesenchymal_fibroblastic-Fibroblasts-MatrixFB|LPS_only / Treatment groups by lineage, cell group, cell type	PretermPrimateLungAtlas	3.16e-06	0.1035	2.735e-05	0.0003001	22	200	ACTN2,MFAP4,MMP23B,APOE,C1S,WDR86,SERPINF1,SLC25A27,COL6A2,COL13A1,SELENOM,RARRES2,MICALL2,RASL12,FBLN1,NID2,SELENOP,FBLN5,TNXB,PLEKHH2,ISLR,CCBE1	Pubmed	14966135	Cholesterol-independent interactions with CD47 enhance alphavbeta3 avidity.	Pubmed	9.756e-05	1	0.008929	0.1146	3	3	CD47,ITGAV,ITGB3	Pubmed	19129494	Wnt/beta-catenin signaling is required for CNS, but not non-CNS, angiogenesis.	Pubmed	0.0006896	1	0.01556	0.1828	3	21	WNT3A,WNT1,WNT5A	Pubmed	7713914	Gene structure and expression of human thyroid transcription factor-1 in respiratory epithelial cells.	Pubmed	0.002789	1	0.006932	0.06973	1	1	NKX2-1	ToppCell Atlas	ac029e73da5995221c9b9af551d85e4b835e21d6	IPF-Endothelial-Lymphatic|World / Disease state, Lineage and Cell class	Resident Cell Populations in IPF and COPD	8.601e-06	0.2777	0.0001126	0.001234	15	190	SYN3,SEMA3A,NRG3,PDE7B,LINC00636,GJA1,KALRN,GRIN2B,MAGI1,DLGAP2,PDE1A,RELN,STOX2,LAMA4,LHFPL6	Pubmed	11606623	Demonstration by fluorescence resonance energy transfer of two sites of interaction between the low-density lipoprotein receptor-related protein and the amyloid precursor protein: role of the intracellular adapter protein Fe65.	Pubmed	0.01377	1	0.03963	0.4487	1	1	APBB1
ToppCell Atlas	b762bf6f432eac05a476f6e2ab4da27dd13a2317	BAL-Severe-Epithelial|Severe / Location, Disease Group, Cell group, Cell class and sub_cluster (2021.03.01)	Integration of Multiple Sampling Location of COVID-19 Patients	3.16e-06	0.1035	2.735e-05	0.0003001	22	200	ALOX15,MUC20,PLPP2,ASS1,MUC4,A4GALT,CDH1,CLDN3,CLDN7,ATP2C2,ERBB3,SCNN1A,CFAP144,RASEF,FUT2,FUT3,TJP3,ADIRF,DMKN,PKP3,UPK1B,LMO7	Pubmed	25401518	Wnt5A regulates ABCB1 expression in multidrug-resistant cancer cells through activation of the non-canonical PKA/Œ≤-catenin pathway.	Pubmed	9.756e-05	1	0.008929	0.1146	3	3	ABCB1,CTNNB1,WNT5A	Pubmed	38062045	SEMA6A drives GnRH neuron-dependent puberty onset by tuning median eminence vascular permeability.	Pubmed	0.0006896	1	0.01556	0.1828	3	21	PLXND1,PLXNA2,VIM	Pubmed	29529600	Long Noncoding RNA Meg3 Regulates Mafa Expression in Mouse Beta Cells by Inactivating Rad21, Smc3 or Sin3Œ±.	Pubmed	0.002789	1	0.006932	0.06973	1	1	MEG3	ToppCell Atlas	78f5f4b96420c7f391e4d32a9ed151ed95fad90b	frontal_cortex-Neuronal-GABAergic_neuron-Vip-Vip_Rspo4_Rxfp1_Chat|frontal_cortex / Per Region, Lineage, Cell class, Cell type, Cell subtype	Shared and distinct transcriptomic cell types across neocortical areas	8.663e-06	0.2797	0.0001133	0.001242	13	145	ASIC1,SORCS1,ZCCHC12,LIMCH1,NPAS3,CLDN1,PCDH8,SLC30A8,SEMA5B,NOX4,ARHGAP24,PTPRZ1,UST	Pubmed	18647646	Improved short-term memory and increased expression of NR2B observed in senescence-accelerated mouse (SAM) P6.	Pubmed	0.01377	1	0.03963	0.4487	1	1	GRIN2B
ToppCell Atlas	156a949b3b59fb2b00e4f4a8933169f247a5f660	3'-Adult-LargeIntestine-Epithelial-mature_enterocytic|Adult / Celltypes from developing, pediatric, Crohn's, & adult GI tract	Cells of the human intestinal tract mapped across space and time	3.16e-06	0.1035	2.735e-05	0.0003001	22	200	ANPEP,ASS1,CDHR5,CEACAM1,CA4,KLF4,CLDN3,CLDN7,PKIB,MVP,MYO15B,NDRG1,SELENOP,SGK1,C2orf88,SPINT2,TJP3,TMEM54,ABCA5,CES3,MGLL,C1QTNF12	Pubmed	21129452	Cadherin expression in the somatosensory cortex: evidence for a combinatorial molecular code at the single-cell level.	Pubmed	9.756e-05	1	0.008929	0.1146	3	3	PCDH9,PCDH11Y,PCDH11X	Pubmed	19692620	Subtype specification of GABAergic amacrine cells by the orphan nuclear receptor Nr4a2/Nurr1.	Pubmed	0.0006896	1	0.01556	0.1828	3	21	CALB2,PAX6,PROX1	Pubmed	21159857	Left-ventricular remodeling after myocardial infarction is associated with a cardiomyocyte-specific hypothyroid condition.	Pubmed	0.002789	1	0.006932	0.06973	1	1	DIO3	ToppCell Atlas	0a760cd3a48c487ec899adb882fddea8914cfe0c	Control-Lymphoid_B|Control / Disease group, lineage and cell class	Integration of 5 COVID-19 PBMC Datasets	9.162e-06	0.2958	0.0001188	0.001302	15	191	LINC00494,MEF2C,OSBPL10,ZCCHC7,CCDC191,SEMA4B,COBLL1,CHD7,PCDH9,CDK14,CNTNAP2,ARHGAP24,KCNG1,EBF1,SSPN	Pubmed	18621058	Crystal structures of multiple GATA zinc fingers bound to DNA reveal new insights into DNA recognition and self-association by GATA.	Pubmed	0.01377	1	0.03963	0.4487	1	1	GATA3
ToppCell Atlas	4c63204e0d868dd4c11c1604a238624a3ad54485	BAL-Severe-Epithelial-Epithelial|Severe / Location, Disease Group, Cell group, Cell class (2021.03.09)	Integration of Multiple Sampling Location of COVID-19 Patients	3.16e-06	0.1035	2.735e-05	0.0003001	22	200	ALOX15,MUC20,PLPP2,ASS1,MUC4,A4GALT,CDH1,CLDN3,CLDN7,ATP2C2,ERBB3,SCNN1A,CFAP144,RASEF,FUT2,FUT3,TJP3,ADIRF,DMKN,PKP3,UPK1B,LMO7	Pubmed	19626493	Prognostic significance of the cancer stem cell markers CD133, CD44, and CD166 in colorectal cancer.	Pubmed	9.756e-05	1	0.008929	0.1146	3	3	ALCAM,PROM1,CD44	Pubmed	28250050	A novel mouse model of anterior segment dysgenesis (ASD): conditional deletion of Tsc1 disrupts ciliary body and iris development.	Pubmed	0.0006896	1	0.01556	0.1828	3	21	ALDH1A1,OTX1,PAX6	Pubmed	25331251	Total and isoform-specific quantitative assessment of circulating fibulin-1 using selected reaction monitoring MS and time-resolved immunofluorometry.	Pubmed	0.002789	1	0.006932	0.06973	1	1	FBLN1	ToppCell Atlas	219e38df321cd41e2d0861ca01ab0d71bbbd4d9b	10x_3'_v2v3-Neoplastic-Differentiated-like-AC-like-AC-like-C|10x_3'_v2v3 / Platform, Oncotype, Lineage, Cell_class, celltype (level4), mutation group	Harmonized single-cell landscape, intercellular crosstalk and tumor architecture of glioblastoma	9.162e-06	0.2958	0.0001188	0.001302	15	191	MSMO1,TPST1,CCDC80,SLN,GALR1,MIR100HG,DST,GPM6B,EPCIP,PCDH9,LRAT,WWTR1,VOPP1,PTPRZ1,DPYSL2	Pubmed	21612394	Association study of IRS1 gene polymorphisms with type 2 diabetes in south Indians.	Pubmed	0.01377	1	0.03963	0.4487	1	1	IRS1
ToppCell Atlas	4c8007a158f0f6b6fa259b25d2387b648bb2fc0d	LPS_anti-TNF-Hematopoietic_Lymphocytic-B_cells-B-cells|LPS_anti-TNF / Treatment groups by lineage, cell group, cell type	PretermPrimateLungAtlas	3.16e-06	0.1035	2.735e-05	0.0003001	22	200	ACP5,PRR5-ARHGAP8,FGD2,BTLA,ATP2A3,CD37,CD40,CD72,CD74,CD79B,DEF6,CALY,ACAP1,DDIT3,RASGRP2,SAG,TP73,HLA-DMB,HLA-DOA,HLA-DRA,NR4A1,IRF8	Pubmed	18216174	Evidence for an evolutionary conserved role of homothorax/Meis1/2 during vertebrate retina development.	Pubmed	9.756e-05	1	0.008929	0.1146	3	3	MEIS1,MEIS2,PAX6	Pubmed	11060228	The Gsh2 homeodomain gene controls multiple aspects of telencephalic development.	Pubmed	0.0006896	1	0.01556	0.1828	3	21	CALB2,PAX6,NEUROG2	Pubmed	25889870	Value of thyroid transcription factor (TTF)-1 for diagnosis and prognosis of patients with locally advanced or metastatic small cell lung cancer.	Pubmed	0.002789	1	0.006932	0.06973	1	1	NKX2-1	ToppCell Atlas	a261f0738d974784bbdd60f23092bfbcca464459	droplet-Lung-immune-endo-depleted-3m-Mesenchymal-fibroblast_of_lung|Lung / Lung_Trachea - method, tissue, subtissue, age, lineage, cell ontology and free annotation	Mouse Aging Atlas- Tabula Muris Senis	9.162e-06	0.2958	0.0001188	0.001302	15	191	KLHDC8B,SDC2,SHROOM3,NEBL,LIMCH1,MYH10,GPC3,GPM6B,PBX1,LRAT,CMKLR1,TNS3,NOX4,PTK7,LAMA4	Pubmed	33235273	High CD45 expression of CD8+ and CD4+ T cells correlates with the size of HIV-1 reservoir in blood.	Pubmed	0.01377	1	0.03963	0.4487	1	1	PTPRC
ToppCell Atlas	efdbd1273b07d9fe957380e347b5b6b45db0a271	Tracheal-10x5prime-Immune_Myeloid-Macrophage_alveolar|10x5prime / Cell types per location group and 10X technology with lineage, and cell group designations	A spatial multi-omics atlas of the human lung reveals a novel immune cell survival niche	3.16e-06	0.1035	2.735e-05	0.0003001	22	200	ACP5,ANPEP,APOE,CD37,CEBPB,CES1,ADAMTSL4,PTPRC,ENO3,PLBD1,GLDN,SIGLEC1,SPN,STXBP2,NCKAP1L,HLA-DMB,HLA-DQB1,HLA-DRA,ITGB2,LAIR1,LGALS1,LYZ	Pubmed	2478219	An integrin receptor on normal and thrombasthenic platelets that binds thrombospondin.	Pubmed	9.756e-05	1	0.008929	0.1146	3	3	THBS1,ITGAV,ITGB3	Pubmed	19815519	Temporomandibular joint formation requires two distinct hedgehog-dependent steps.	Pubmed	0.0006896	1	0.01556	0.1828	3	21	GDF6,GLI3,FGFR2	Pubmed	1735431	Functional study of the human thyroid peroxidase gene promoter.	Pubmed	0.002789	1	0.006932	0.06973	1	1	NKX2-1	ToppCell Atlas	5271198116343c07202649889057e5774d7fdde3	10x5'v1-week_14-16-Mesenchymal_fibro-stroma-arteriolar_fibroblast|week_14-16 / cell types per 3 fetal stages;per 3',per 5'	Blood and immune development in human fetal bone marrow	9.162e-06	0.2958	0.0001188	0.001302	15	191	THSD4,F10,MEST,SLITRK6,SDC2,ECRG4,GPC3,NTRK2,PLP1,KCNJ6,DLG2,LAMA4,SSPN,ZFHX4,PLCE1	Pubmed	15826939	The Pro33 isoform of integrin beta3 enhances outside-in signaling in human platelets by regulating the activation of serine/threonine phosphatases.	Pubmed	0.01377	1	0.03963	0.4487	1	1	ITGB3
ToppCell Atlas	62c25042086f1afd1102e0720e933c2e476468fd	COVID-19-COVID-19_Mild|COVID-19 / Disease, condition lineage and cell class	Integration of immune-mediated diseases (COVID-19 + Influenza + Sepsis + Multiple Sclerosis)	3.16e-06	0.1035	2.735e-05	0.0003001	22	200	LENG8,MX1,MX2,NKTR,FMNL1,CD37,CD74,PIM3,ISG15,XAF1,WSB1,PTPRC,ZNF331,SRSF5,IFI6,TNFRSF1B,HLA-DMB,HLA-DRA,NR4A1,IFIT1,IRF7,LGALS9	Pubmed	27487131	Integrin Œ≤3 and CD44 levels determine the effects of the OPN-a splicing variant on lung cancer cell growth.	Pubmed	9.756e-05	1	0.008929	0.1146	3	3	CD44,SPP1,ITGB3	Pubmed	17943183	Increased expression of Wnt2 and SFRP4 in Tsk mouse skin: role of Wnt signaling in altered dermal fibrillin deposition and systemic sclerosis.	Pubmed	0.0006896	1	0.01556	0.1828	3	21	WNT3A,SFRP2,WNT1	Pubmed	15738190	Shh signaling and regulatory gene expression in mouse taste buds.	Pubmed	0.002789	1	0.006932	0.06973	1	1	SHH	ToppCell Atlas	60ff989fe99d243a3d52955223680cdd1f1917a4	PCW_07-8.5-Epithelial-Epithelial_airway-epi_proximal_secretory_(0)|PCW_07-8.5 / Celltypes from embryonic and fetal-stage human lung	A topographic atlas defines developmental origins of cell heterogeneity in the human embryonic lung	9.162e-06	0.2958	0.0001188	0.001302	15	191	COBLL1,EPHA6,GPR39,GRM8,SHISA9,CDH10,FRMD3,NRG1,PDE1A,RBM47,FAM149A,CLDN3,PRKCZ,DMD,P3H2	Pubmed	24758297	Breast tumor specific mutation in GATA3 affects physiological mechanisms regulating transcription factor turnover.	Pubmed	0.01377	1	0.03963	0.4487	1	1	GATA3
ToppCell Atlas	0ff4185021ec84b57be13b28495e2f8a4d195eb6	proximal-3-Endothelial-Bronchial_Vessel_1|3 / Location, Lineage, Cell class (ontology) and Donor from 10X sequencing (macrophage renamed)	Human Lung Cell Atlas (HLCA)	3.16e-06	0.1035	2.735e-05	0.0003001	22	200	SPARCL1,ADCY4,NOS3,TAMALIN,CDH5,ROBO4,ADAMTS4,PLVAP,LHX6,BCL6B,USHBP1,ENG,HSPA12B,SEMA6B,MYCT1,SNAI1,LRRC70,ARID5A,FAM107A,TIE1,IL3RA,APOLD1	Pubmed	38147128	Thrombospondin 1 and Reelin act through Vldlr to regulate cardiac growth and repair.	Pubmed	9.756e-05	1	0.008929	0.1146	3	3	RELN,THBS1,VLDLR	Pubmed	19806668	Patterns of Wnt pathway activity in the mouse incisor indicate absence of Wnt/beta-catenin signaling in the epithelial stem cells.	Pubmed	0.0006896	1	0.01556	0.1828	3	21	WNT3A,WNT5A,LGR5	Pubmed	22241722	Activation of the Sonic Hedgehog pathway in thyroid neoplasms and its potential role in tumor cell proliferation.	Pubmed	0.002789	1	0.006932	0.06973	1	1	SHH	ToppCell Atlas	6594398cc8151c73696391a43ac110c10283dab1	droplet-Lung-immune-endo-depleted-3m-Mesenchymal-Alveolar_Fibroblast|Lung / Lung_Trachea - method, tissue, subtissue, age, lineage, cell ontology and free annotation	Mouse Aging Atlas- Tabula Muris Senis	9.162e-06	0.2958	0.0001188	0.001302	15	191	KLHDC8B,SDC2,SHROOM3,NEBL,LIMCH1,MYH10,GPC3,GPM6B,PBX1,LRAT,CMKLR1,TNS3,NOX4,PTK7,LAMA4	Pubmed	12391229	Ly-6 superfamily members Ly-6A/E, Ly-6C, and Ly-6I recognize two potential ligands expressed by B lymphocytes.	Pubmed	0.01377	1	0.03963	0.4487	1	1	LY6H
ToppCell Atlas	8a4c210a3130f7baedf15ecbc0f4903b97da0352	Parenchymal-10x5prime-Stromal-Peri/Epineurial_-NAF_endoneurial|10x5prime / Cell types per location group and 10X technology with lineage, and cell group designations	A spatial multi-omics atlas of the human lung reveals a novel immune cell survival niche	3.16e-06	0.1035	2.735e-05	0.0003001	22	200	ACADL,MFAP4,PTCH2,CDC42EP5,C1R,C1S,PLEKHB1,COL6A2,COL9A3,SNED1,PRELP,SPAG8,PTGDS,NAALAD2,RARRES2,PRRT2,RGR,MEG3,PABPC1L,EBF2,CACNA2D4,IGFBP6	Pubmed	11116142	Roles of Meltrin beta /ADAM19 in the processing of neuregulin.	Pubmed	9.756e-05	1	0.008929	0.1146	3	3	ADAM19,NEFM,NRG1	Pubmed	34928956	HES1 is a novel downstream modifier of the SHH-GLI3 Axis in the development of preaxial polydactyly.	Pubmed	0.0006896	1	0.01556	0.1828	3	21	GLI3,HES1,GREM1	Pubmed	18772349	Characterization of sonic hedgehog as a novel NF-kappaB target gene that promotes NF-kappaB-mediated apoptosis resistance and tumor growth in vivo.	Pubmed	0.002789	1	0.006932	0.06973	1	1	SHH	ToppCell Atlas	7235a4d1601c88a2c8af571a2c04ab56d32f1b9a	renal_cortex_nuclei-Renal_AKI_(acute_kidney_injury)-Epithelial-Collecting_tubule_epithelial_cell-kidney_collecting_duct_principal_cell-Degenerative_Outer_Medullary_Collecting_Duct_Principal_Cell|Renal_AKI_(acute_kidney_injury) / Celltypes from Cells and Nuclei per compartment and clinical group	Integrated Single-nucleus and Single-cell RNA-seq of the Adult Human Kidney	9.162e-06	0.2958	0.0001188	0.001302	15	191	TRPM3,COBLL1,MYH10,GATA3,TMTC2,GPM6B,DDR1,GRIN2B,COL22A1,PIK3C2G,IQUB,COL4A6,POU3F4,KCNK13,PSAP	Pubmed	7487989	Involvement of PIM-1 in DNA fragmentation in mouse NS-1-derived cells.	Pubmed	0.01377	1	0.03963	0.4487	1	1	PIM1
ToppCell Atlas	ced14d83222dbebca85c40540e76824e683354f3	kidney_cells-Hypertensive_with+without-CKD-Endothelial-blood_vessel_endothelial_cell_of_kidney-capillary-immature_endothelial_cell|Hypertensive_with+without-CKD / Celltypes from Cells and Nuclei per compartment and clinical group	Integrated Single-nucleus and Single-cell RNA-seq of the Adult Human Kidney	3.16e-06	0.1035	2.735e-05	0.0003001	22	200	DOCK6,ADCY4,H19,CEACAM1,BST2,TAMALIN,CD74,CDH5,RASGRP3,ROBO4,SNED1,XAF1,PLVAP,ENG,PCDH12,HSPA12B,LNCEGFL7OS,SGK1,MYCT1,TIE1,INMT,HLA-DRA	Pubmed	17712176	Interaction of membrane skeletal protein, protein 4.1B and p55, and sodium bicarbonate cotransporter1 in mouse renal S1-S2 proximal tubules.	Pubmed	9.756e-05	1	0.008929	0.1146	3	3	MPP1,SLC4A4,EPB41L3	Pubmed	25995483	Prdm13 regulates subtype specification of retinal amacrine interneurons and modulates visual sensitivity.	Pubmed	0.0006896	1	0.01556	0.1828	3	21	CALB2,TFAP2C,PAX6	Pubmed	23624372	Specialized filopodia direct long-range transport of SHH during vertebrate tissue patterning.	Pubmed	0.002789	1	0.006932	0.06973	1	1	SHH	ToppCell Atlas	7853ac7dff649150e6ff27cd4c8cf7c1fc034ed4	LPS-IL1RA-Stromal_mesenchymal-Lung_smooth_muscle|LPS-IL1RA / V2 postpublication: Rhesus Genome Updated; Treatment groups by lineage, cell_type_level1, cell_type_level2	PretermPrimateLungAtlas	9.162e-06	0.2958	0.0001188	0.001302	15	191	SDC2,PALLD,KANK1,ZBTB7C,NTRK3,PAK3,CDH6,COL5A3,SLC35F1,IRS1,DMD,JPH2,EBF1,SSPN,LHFPL6	Pubmed	22158620	Protein kinase D1 is essential for contraction-induced glucose uptake but is not involved in fatty acid uptake into cardiomyocytes.	Pubmed	0.01377	1	0.03963	0.4487	1	1	PRKD1
ToppCell Atlas	49910efb6d888c208cd50530b03af19f87070630	Severe_COVID-19-Epithelial|Severe_COVID-19 / Disease group,lineage and cell class Ôºà2021.01.30Ôºâ	COVID-19 BAL Atlas	3.16e-06	0.1035	2.735e-05	0.0003001	22	200	ALOX15,MUC20,PLPP2,ASS1,MUC4,A4GALT,CDH1,CLDN3,CLDN7,ATP2C2,ERBB3,SCNN1A,CFAP144,RASEF,FUT2,FUT3,TJP3,ADIRF,DMKN,PKP3,UPK1B,LMO7	Pubmed	18426970	Differential roles of ICAM-1 and VCAM-1 in leukocyte-endothelial cell interactions in skin and brain of MRL/faslpr mice.	Pubmed	9.756e-05	1	0.008929	0.1146	3	3	FAS,VCAM1,ICAM1	Pubmed	20112066	Developmental expression of Eph and ephrin family genes in mammalian small intestine.	Pubmed	0.0006896	1	0.01556	0.1828	3	21	EFNB2,EPHA3,EPHA7	Pubmed	38703583	LIM homeobox 8 reduced apoptosis and promoted periodontal tissue regeneration function of dental pulp stem cells.	Pubmed	0.002789	1	0.006932	0.06973	1	1	LHX8	ToppCell Atlas	d04e6292fef189b8d8ed0f4b0c310b2b250fd30e	droplet-Lung-1m-Mesenchymal-fibroblast-alveolar_fibroblast|1m / method, tissue, age, lineage, sublineage, cell ontologies, cell type and subtype	Mouse Aging Atlas- Tabula Muris Senis (Lung and Trachea)	9.162e-06	0.2958	0.0001188	0.001302	15	191	KLHDC8B,SDC2,SHROOM3,NEBL,LIMCH1,MYH10,NEO1,GPC3,GPM6B,GRIA1,LRAT,CMKLR1,NOX4,PTK7,LAMA4	Pubmed	3977771	An ultrastructural analysis of abnormal otic development in exencephalic mutant mice.	Pubmed	0.01377	1	0.03963	0.4487	1	1	VANGL2
ToppCell Atlas	4943fe826d5fcc3dfeb8b99a7415848f3fecc994	severe-CD163+_Monocytes_(Sample_ID1_d7)|severe / Cohort 1 (10x PBMC) with disease condition, cell group and cell class	PBMC Atlas of COVID-19 Patients (Schulte-Schrepping et al.)	3.16e-06	0.1035	2.735e-05	0.0003001	22	200	SLC24A4,MGST1,FGD2,MX1,MX2,KYNU,CD1D,P2RY6,RASGRP4,CES1,XAF1,PLBD1,F5,FES,SIGLEC1,IFI6,TNNT1,USP18,HMOX1,IFIT1,IRF7,LGALS9	Pubmed	9419974	Induction of a beta-catenin-LEF-1 complex by wnt-1 and transforming mutants of beta-catenin.	Pubmed	9.756e-05	1	0.008929	0.1146	3	3	CTNNB1,LEF1,WNT1	Pubmed	20562861	Planar cell polarity breaks bilateral symmetry by controlling ciliary positioning.	Pubmed	0.0006896	1	0.01556	0.1828	3	21	UNCX,PAX6,PAX7	Pubmed	30270482	Histone Acetyltransferase KAT2A Stabilizes Pluripotency with Control of Transcriptional Heterogeneity.	Pubmed	0.002789	1	0.006932	0.06973	1	1	KAT2A	ToppCell Atlas	9b8b64a36e27a2523b8730c7922fd7ad865a021e	Children_(3_yrs)-Immune-natural_killer_cell-D139|Children_(3_yrs) / Lineage, Cell type, age group and donor	Human Lung Cells in 3 Age Groups (Wang et al.)	9.162e-06	0.2958	0.0001188	0.001302	15	191	NCALD,PREX1,MYBL1,PLCB1,STK39,LINC01505,KCNQ5,NOL4L,FAM169A,PITPNC1,PTPRC,AK5,DTHD1,LINC00299,LINC00298	Pubmed	10775492	Treadmill performance of mice with cerebellar lesions: 2. Lurcher mutant mice.	Pubmed	0.01377	1	0.03963	0.4487	1	1	GRID2
ToppCell Atlas	b1ff8d61b567f85006d6d20093f9c803b6d34674	LPS_anti-TNF-Endothelial-Endothelial-Artery|LPS_anti-TNF / Treatment groups by lineage, cell group, cell type	PretermPrimateLungAtlas	3.16e-06	0.1035	2.735e-05	0.0003001	22	200	DOCK6,ADCY4,IFITM1,HES4,NNAT,NOS3,CLDN10,CDH5,SOX13,PRKCH,USHBP1,CTTNBP2,HSPA12B,F5,CXCL12,FBLN5,GJA5,SULF1,PLCB1,TIE1,ITGB4,JAG2	Pubmed	27409829	Sex-specific clinicopathological significance of novel (Frizzled-7) and established (MGMT, IDH1) biomarkers in glioblastoma.	Pubmed	9.756e-05	1	0.008929	0.1146	3	3	FZD7,MGMT,IDH1	Pubmed	35905011	GATA6 is a crucial factor for Myocd expression in the visceral smooth muscle cell differentiation program of the murine ureter.	Pubmed	0.0006992	1	0.01577	0.1853	4	48	ACTA2,TAGLN,CA3,ID4	Pubmed	1703797	T-cell translocation gene 1 (Ttg-1) encodes a nuclear protein normally expressed in neural lineage cells.	Pubmed	0.002789	1	0.006932	0.06973	1	1	LMO1	ToppCell Atlas	78ad7c555409ce1391bce406bc0f3ef575329ece	(1)_Osterolineage_cells-(10)_OLC-1|(1)_Osterolineage_cells / Cell class and subclass of bone marrow stroma cells in homeostatis	Mouse Bone Marrow Niche (Baryawno et al)	9.162e-06	0.2958	0.0001188	0.001302	15	191	MEF2C,S100B,FHL2,FRMD4A,LIMCH1,COL25A1,GJA1,RFTN1,CDH2,COL22A1,PLXNA2,TNS3,FAT3,EBF1,FIGN	Pubmed	20722721	Impairment of CaMKII activation and attenuation of neuropathic pain in mice lacking NR2B phosphorylated at Tyr1472.	Pubmed	0.01377	1	0.03963	0.4487	1	1	GRIN2B
ToppCell Atlas	b7083124869791280a2235f484f3659a91dd3600	15-Distal-Immune|Distal / Age, Tissue, Lineage and Cell class	Human Fetal Lung in Development	3.16e-06	0.1035	2.735e-05	0.0003001	22	200	MATK,ADAM8,FGD2,RHOH,FMNL1,CD3G,CD37,CD74,SASH3,DEF6,PTPRC,SPN,HAVCR2,NCKAP1L,HLA-DMB,HLA-DOA,HLA-DQB1,HLA-DRA,TMIGD2,ITGAL,ITGB2,LYZ	Pubmed	21877955	Involvement of single-nucleotide polymorphisms in predisposition to head and neck cancer in Saudi Arabia.	Pubmed	9.756e-05	1	0.008929	0.1146	3	3	MDM2,CDKN1A,XRCC5	Pubmed	15772651	The DNA sequence of the human X chromosome.	Pubmed	0.0007005	1	0.01579	0.1856	11	407	SOX3,MAOB,TKTL1,ARMCX2,TMEM47,GPC3,GPC4,CFAP47,COL4A6,POU3F4,CCDC160	Pubmed	11914943	Mbx, a novel mouse homeobox gene.	Pubmed	0.002789	1	0.006932	0.06973	1	1	DMBX1	ToppCell Atlas	2ad717b59215ad8d933e9637d363b65d7298e5d4	P07-Mesenchymal-developing_mesenchymal_cell-mesenchymal_myogenic_precursor_(Axin2+)|P07 / developmental_time, Lineage, Cell group, Cell type, Cell type_cellcyc-phase	LungMAP ‚Äî Genomic, epigenomic and biophysical cues controlling the emergence of the gas exchange niche in the mouse lung	9.162e-06	0.2958	0.0001188	0.001302	15	191	SDC2,TPST1,SHROOM3,COBLL1,DOCK10,CLSTN2,NDN,BCR,CDH2,KCNQ5,NRXN1,LIPG,RAPGEF2,EBF1,LHFPL6	Pubmed	30103967	Deep brain stimulation is effective in pediatric patients with GNAO1 associated severe hyperkinesia.	Pubmed	0.01377	1	0.03963	0.4487	1	1	GNAO1
ToppCell Atlas	ff2afa5c0352c214525129f9ff85afc139fe44d2	proximal-Epithelial-Proximal_Basal|proximal / Location, Lineage, Cell class (ontology) and Donor from 10X sequencing (macrophage renamed)	Human Lung Cell Atlas (HLCA)	3.16e-06	0.1035	2.735e-05	0.0003001	22	200	ALOX15,PLPP2,RHBDL1,RIPK4,CLDN10,CDH3,SERPINF1,COL7A1,CYP2W1,EYA1,HOOK1,FERMT1,SLC15A2,TP53AIP1,SULT2B1,FAM107A,PKP3,TNNT3,CBLC,PROM2,ITGB4,LINC00960	Pubmed	12052822	Wnt-3A/beta-catenin signaling induces transcription from the LEF-1 promoter.	Pubmed	9.756e-05	1	0.008929	0.1146	3	3	CTNNB1,LEF1,WNT3A	Pubmed	25814554	Phospho-tyrosine dependent protein-protein interaction network.	Pubmed	0.0007437	1	0.01676	0.197	11	410	DOK5,MECOM,IRS1,CA8,ARHGAP10,TENT5A,GLIS3,ID1,TENT5B,LMX1A,LIX1	Pubmed	15625189	Sustained Hedgehog signaling is required for basal cell carcinoma proliferation and survival: conditional skin tumorigenesis recapitulates the hair growth cycle.	Pubmed	0.002789	1	0.006932	0.06973	1	1	SHH	ToppCell Atlas	9c0ee270209b02043393416ecc9a81ddedfbb8b6	Primary_Motor_Cortex_(M1)-Neuronal-Inh_GABAergic-i_Gaba_3-GABA_SST-Inh_L4-6_SST_MTHFD2P6|Primary_Motor_Cortex_(M1) / Sample groups (6 Anatomical region groups), with 5 level hierarchy of cell types	Human Adult Multiple Cortical Areas SMART-seq	9.162e-06	0.2958	0.0001188	0.001302	15	191	XKR4,ZNF608,ALCAM,ARX,TENM3,NPAS3,COL25A1,ZNF704,LHFPL3,UBASH3B,FRMD3,NR2F2-AS1,PCDH15,MAFB,GNG12-AS1	Pubmed	12391219	Dynamic association of CD45 with detergent-insoluble microdomains in T lymphocytes.	Pubmed	0.01377	1	0.03963	0.4487	1	1	PTPRC
ToppCell Atlas	e4f6e0b9502eb531f28d605f9dbda6a72a9ed320	proximal-Endothelial-Bronchial_Vessel_1-3|proximal / Location, Lineage, Cell class (ontology) and Donor from 10X sequencing (macrophage renamed)	Human Lung Cell Atlas (HLCA)	3.16e-06	0.1035	2.735e-05	0.0003001	22	200	SPARCL1,ADCY4,NOS3,TAMALIN,CDH5,ROBO4,ADAMTS4,PLVAP,LHX6,BCL6B,USHBP1,ENG,HSPA12B,SEMA6B,MYCT1,SNAI1,LRRC70,ARID5A,FAM107A,TIE1,IL3RA,APOLD1	Pubmed	30939949	TSP1 and TSP2 deficiencies affect LOX protein distribution in the femoral diaphysis and pro-peptide removal in marrow-derived mesenchymal stem cells in vitro.	Pubmed	9.756e-05	1	0.008929	0.1146	3	3	THBS1,THBS2,LOX	Pubmed	27626380	High-throughput discovery of novel developmental phenotypes.	Pubmed	0.0007465	1	0.01682	0.1977	29	1824	A2M,BOC,SDSL,TNFRSF9,ABCA13,DACH1,SVEP1,EOMES,ADAMTS15,ADAMTS18,BAMBI,KRT8,DPP10,KIF26B,MAP3K8,RBMS1,ANXA3,NTRK2,SLFN12,LAMA4,CP,PARD3B,RAB20,CLDN1,LGALS3,LIFR,TIMP3,SNAI2,PAX7	Pubmed	27143385	Suppression of Antitumor Immune Responses by Human Papillomavirus through Epigenetic Downregulation of CXCL14.	Pubmed	0.002789	1	0.006932	0.06973	1	1	CXCL14	ToppCell Atlas	f226fd69a26124ba98e4544f550b89a08e6a3708	COVID-19_Severe-B_intermediate|World / disease group, cell group and cell class	PBMC Atlas of COVID-19 Patients (Arunachalam et al.)	9.162e-06	0.2958	0.0001188	0.001302	15	191	MAP6,MEF2C,ZNF608,OSBPL10,SEMA4B,COBLL1,CNKSR2,TBC1D9,PCDH9,CDK14,ARHGAP24,PRDM2,DMD,KHDRBS2,EBF1	Pubmed	25927412	Association between epidermal growth factor gene +61A/G polymorphism and the risk of hepatocellular carcinoma: a meta-analysis based on 16 studies.	Pubmed	0.01377	1	0.03963	0.4487	1	1	EGF
ToppCell Atlas	6a3ccd0ea742fa76282c2b0fbc59942b4ef47bb8	Bronchial-10x5prime-Endothelial-Endothelia_vascular|10x5prime / Cell types per location group and 10X technology with lineage, and cell group designations	A spatial multi-omics atlas of the human lung reveals a novel immune cell survival niche	3.16e-06	0.1035	2.735e-05	0.0003001	22	200	SPARCL1,DOCK6,ADCY4,CA4,CDH5,ROBO4,PLVAP,BCL6B,PCDH12,HSPA12B,MYCT1,SLC6A4,GJA5,ARC,ADIRF,SASH1,FAM107A,TIE1,SEMA3G,APOLD1,LAMA5,BCAM	Pubmed	9077461	Mouse MCM proteins: complex formation and transportation to the nucleus.	Pubmed	9.756e-05	1	0.008929	0.1146	3	3	MCM2,MCM4,MCM6	Pubmed	29779941	The Epigenetic State of PRDM16-Regulated Enhancers in Radial Glia Controls Cortical Neuron Position.	Pubmed	0.0007935	1	0.01763	0.2072	3	22	EOMES,PTX3,PAX6	Pubmed	19055781	Circadian and dark-pulse activation of orexin/hypocretin neurons.	Pubmed	0.002789	1	0.006932	0.06973	1	1	HCRT	ToppCell Atlas	06107849463a1ccb78a5ccd3ae31619ef6bedda3	Brain_organoid-organoid_Kanton_Nature-Organoid-2M-Radial_glial-RGCs_early_2|Organoid-2M / Sample Type, Dataset, Time_group, and Cell type.	Integration of Four Brain Organoid Datasets and One Fetal Brain Dataset	9.162e-06	0.2958	0.0001188	0.001302	15	191	MEST,S100B,SDC2,CCDC80,ST8SIA1,DENND2B,NTRK2,GRID2,RFTN2,PLP1,WWTR1,RFX4,SSPN,LHFPL6,RPE65	Pubmed	15743835	The exon 8-containing prosaposin gene splice variant is dispensable for mouse development, lysosomal function, and secretion.	Pubmed	0.01377	1	0.03963	0.4487	1	1	PSAP
ToppCell Atlas	4c3c11dd5e71ebc3d62264eeaeb71a850b149779	Parenchymal-10x5prime-Stromal-Peri/Epineurial_|10x5prime / Cell types per location group and 10X technology with lineage, and cell group designations	A spatial multi-omics atlas of the human lung reveals a novel immune cell survival niche	3.16e-06	0.1035	2.735e-05	0.0003001	22	200	CHRD,C1R,C1S,C3,TBX19,SERPINF1,COL6A2,COL9A3,SNED1,PRELP,PTGDS,NAALAD2,RARRES2,PRRT2,RGR,MEG3,PABPC1L,EBF2,CCDC144NL,IGFBP6,STEAP2,GJC2	Pubmed	16237179	Role of Fabp7, a downstream gene of Pax6, in the maintenance of neuroepithelial cells during early embryonic development of the rat cortex.	Pubmed	9.756e-05	1	0.008929	0.1146	3	3	PAX6,FABP7,NEUROG2	Pubmed	10753524	Identification of endogenous retinoids, enzymes, binding proteins, and receptors during early postimplantation development in mouse: important role of retinal dehydrogenase type 2 in synthesis of all-trans-retinoic acid.	Pubmed	0.0007935	1	0.01763	0.2072	3	22	ALDH1A1,NR2F1,NR2F2	Pubmed	12853145	Structure and expression of the murine calcyon gene.	Pubmed	0.002789	1	0.006932	0.06973	1	1	CALY	ToppCell Atlas	6cab0334f76c973880bd8d1638856f2f6e4a249a	droplet-Fat-Gat-18m-Mesenchymal-Cd34+|Fat / Fat_BAT_GAT_MAT_SCAT - method, tissue, subtissue, age, lineage, cell ontology and free annotation	Mouse Aging Atlas- Tabula Muris Senis	9.162e-06	0.2958	0.0001188	0.001302	15	191	MEIS1,SDC2,BICC1,ARX,CCDC80,NDN,GPC3,BMPER,GPM6B,NTRK2,SHISA9,PTK7,AK5,DNM1,LHFPL6	Pubmed	10606633	Altered function of insulin receptor substrate-1-deficient mouse islets and cultured beta-cell lines.	Pubmed	0.01377	1	0.03963	0.4487	1	1	IRS1
ToppCell Atlas	be1abe5bb1ce4e7dfec63af4ed0fc5b96bf77866	Fetal_brain-organoid_Tanaka_cellReport-GW12-Macroglial|GW12 / Sample Type, Dataset, Time_group, and Cell type.	Integration of Four Brain Organoid Datasets and One Fetal Brain Dataset	3.16e-06	0.1035	2.735e-05	0.0003001	22	200	FAM229A,APOE,ATP1A2,FXYD5,BST2,NOS3,SERPINH1,P2RY6,TCIRG1,SLC15A3,RYR1,FES,BCAN,PALD1,EPHA6,FTCD,GLI1,FAM107A,IRF8,SP110,MSS51,LGALS9	Pubmed	10980594	Secreted Frizzled-related proteins inhibit motility and promote growth of human malignant glioma cells.	Pubmed	9.756e-05	1	0.008929	0.1146	3	3	CTNNB1,SFRP1,SFRP2	Pubmed	33898448	Histone Lysine Methyltransferase SETD2 Regulates Coronary Vascular Development in Embryonic Mouse Hearts.	Pubmed	0.0007935	1	0.01763	0.2072	3	22	ERBB4,HES1,RSPO3	Pubmed	32772757	Aberrant TTF-1 Expression in Peripheral T-Cell Lymphomas: A Diagnostic Pitfall.	Pubmed	0.002789	1	0.006932	0.06973	1	1	NKX2-1	ToppCell Atlas	e7c605b56934d1383237c1f946dbccef25d91368	PND01-03-samps-Mesenchymal-Matrix_fibroblast-MatrixFB-A|PND01-03-samps / Age Group, Lineage, Cell class and subclass	Mouse_Lung_DevAtlas	9.162e-06	0.2958	0.0001188	0.001302	15	191	NEBL,LIMCH1,PALLD,MYH10,NAP1L1,COL25A1,NEO1,BMPER,MACF1,NR2F2-AS1,JOSD2,UGDH,PLEKHA5,CMKLR1,DGKB	Pubmed	25690652	Deposition of bioactive human epidermal growth factor in the egg white of transgenic hens using an oviduct-specific minisynthetic promoter.	Pubmed	0.01377	1	0.03963	0.4487	1	1	EGF
ToppCell Atlas	5f0f67958c9635db53e61f8370a92da6ea3e80fe	Tracheal-10x5prime-Epithelial-Epi_airway_basal-Suprabasal|10x5prime / Cell types per location group and 10X technology with lineage, and cell group designations	A spatial multi-omics atlas of the human lung reveals a novel immune cell survival niche	3.16e-06	0.1035	2.735e-05	0.0003001	22	200	ALOX15,MUC20,DUOXA1,PLPP2,HES4,MUC4,CLDN10,CDH3,CLDN7,RTEL1-TNFRSF6B,ATP2C2,ZNF750,SCNN1A,FUT2,FUT3,TJP3,SULT2B1,PKP3,CBLC,PROM2,UPK1B,AMN	Pubmed	20926658	POSH is an intracellular signal transducer for the axon outgrowth inhibitor Nogo66.	Pubmed	9.756e-05	1	0.008929	0.1146	3	3	SHROOM3,SH3RF1,MAP3K13	Pubmed	24000064	Epicardial function of canonical Wnt-, Hedgehog-, Fgfr1/2-, and Pdgfra-signalling.	Pubmed	0.0007935	1	0.01763	0.2072	3	22	ACTA2,FGFR2,TAGLN	Pubmed	21823139	Changes of orexin A plasma levels in girls with anorexia nervosa during eight weeks of realimentation.	Pubmed	0.002789	1	0.006932	0.06973	1	1	HCRT	ToppCell Atlas	2453064c39b359088d43d52792bf829f83442c82	PBMC_fresh-frozen-Severe-critical_convalescent_d42-56-Lymphocytic-Lymphocytic_B-B_cell|Severe-critical_convalescent_d42-56 / Compartment, severity and other cell annotations on 10x 3' data (130k)	Large Scale COVID-19 Single Cell Data (Ren et al.)	9.162e-06	0.2958	0.0001188	0.001302	15	191	LINC00494,MEF2C,ZNF608,OSBPL10,ZCCHC7,CCDC191,COBLL1,CDK14,CNTNAP2,ARHGAP24,MTSS1,KCNG1,KHDRBS2,EBF1,SSPN	Pubmed	24229414	High admission glucose levels increase Fas apoptosis and mortality in patients with acute ST-elevation myocardial infarction: a prospective cohort study.	Pubmed	0.01377	1	0.03963	0.4487	1	1	FAS
ToppCell Atlas	61d7dd0a78942b069c3f5e75044368dc00e6e8e6	Fetal_brain-fetalBrain_Zhong_nature-GW26|fetalBrain_Zhong_nature / Sample Type, Dataset, Time_group, and Cell type.	Integration of Four Brain Organoid Datasets and One Fetal Brain Dataset	3.16e-06	0.1035	2.735e-05	0.0003001	22	200	ACTN2,CSMD2,SPARCL1,APOE,PNCK,ATP1A2,CACNA1B,CD9,CXCL14,CALY,ARHGEF4,EXD3,NPNT,LHX6,RIT2,MEG3,SPON1,HAGHL,BCAN,AJAP1,JAG2,CCBE1	Pubmed	27091502	Super-complexes of adhesion GPCRs and neural guidance receptors.	Pubmed	9.756e-05	1	0.008929	0.1146	3	3	UNC5D,ADGRL3,FLRT2	Pubmed	18094249	Lim1 is essential for the correct laminar positioning of retinal horizontal cells.	Pubmed	0.0007935	1	0.01763	0.2072	3	22	CALB2,PAX6,PROX1	Pubmed	18497731	A human fatty acid amide hydrolase (FAAH) functional gene variant is associated with lower blood pressure in young males.	Pubmed	0.002789	1	0.006932	0.06973	1	1	FAAH	ToppCell Atlas	22134a2c1a92208bc1629a620ce73a56502613c2	PBMC-Mild-Lymphocyte-B-B_cell-B_memory|Mild / Location, Disease Group, Cell group, Cell class and sub_cluster (2021.03.01)	Integration of Multiple Sampling Location of COVID-19 Patients	9.162e-06	0.2958	0.0001188	0.001302	15	191	MEF2C,ARID5B,OSBPL10,SEMA4B,COBLL1,CHD7,AK8,DAAM1,CDK14,SINHCAF,CNTNAP2,ARHGAP24,PRDM2,EBF1,SSPN	Pubmed	17167786	Low-intensity pulsed ultrasound (LIPUS) induces RANKL, MCP-1, and MIP-1beta expression in osteoblasts through the angiotensin II type 1 receptor.	Pubmed	0.01377	1	0.03963	0.4487	1	1	AGTRAP
ToppCell Atlas	ac6b8bc9998d303f788511b8f111e682ea9f3df8	Parenchymal-10x5prime-Endothelial-Endothelia_vascular-VE_pulmonary_arterial|10x5prime / Cell types per location group and 10X technology with lineage, and cell group designations	A spatial multi-omics atlas of the human lung reveals a novel immune cell survival niche	3.16e-06	0.1035	2.735e-05	0.0003001	22	200	SPARCL1,ASS1,NOS3,CLDN10,CDH5,PLVAP,USHBP1,CXCL12,FBLN5,MYCT1,GJA5,AFAP1L2,SULF1,ARC,GPER1,FAM107A,TIE1,EGFL8,SEMA3G,ITGB4,JAG2,BCAM	Pubmed	25678558	Navigator-3, a modulator of cell migration, may act as a suppressor of breast cancer progression.	Pubmed	9.756e-05	1	0.008929	0.1146	3	3	EGF,EGFR,NAV3	Pubmed	26944677	Œ≤linc1 encodes a long noncoding RNA that regulates islet Œ≤-cell formation and function.	Pubmed	0.0007935	1	0.01763	0.2072	3	22	MAFB,ARX,PAX6	Pubmed	21836499	Follicular dendritic cell sarcoma of the head and neck expressing thyroid transcription factor-1: a case report with clinicopathologic and immunohistochemical literature review.	Pubmed	0.002789	1	0.006932	0.06973	1	1	NKX2-1	ToppCell Atlas	99aa8d685767a72bef9f05e7cc8913126a048c39	background-Cholangiocytes|World / Sample and Cell Type and Tumor Cluster (all cells)	Human Hepatoblastoma Atlas	9.162e-06	0.2958	0.0001188	0.001302	15	191	THSD4,BICC1,SHROOM3,ANK3,NEBL,SLC4A4,GABRP,CLDN1,PAK3,CSMD1,CDH6,CLDN3,RASGEF1B,ITGB8,VEPH1	Pubmed	26773576	A family with the Arg103Pro mutation in the NEUROD1 gene detected by next-generation sequencing - Clinical characteristics of mutation carriers.	Pubmed	0.01377	1	0.03963	0.4487	1	1	NEUROD1
ToppCell Atlas	6b558cce0d6047c7e85f428adff80c5ca3084ea4	cellseq2-Mesenchymal|cellseq2 / Celltype signatures by Technology, Lineage, Lineage_subclass, Celltype_group, Cell_type2	Human Cell Ref v1.1	3.16e-06	0.1035	2.735e-05	0.0003001	22	200	MFAP4,SPARCL1,AOC3,DACT3,HES4,ATP1A2,MYH11,C1R,C1S,COL6A2,PRELP,NRIP2,RARRES2,RASL12,PRRX2,HSPB7,C11orf96,ADIRF,EMILIN1,EBF2,IGFBP6,LGALS1	Pubmed	22406377	Metformin-mediated Bambi expression in hepatic stellate cells induces prosurvival Wnt/Œ≤-catenin signaling.	Pubmed	9.756e-05	1	0.008929	0.1146	3	3	BAMBI,CTNNB1,WNT1	Pubmed	32071286	Chromatin remodeling protein HELLS is critical for retinoblastoma tumor initiation and progression.	Pubmed	0.0007935	1	0.01763	0.2072	3	22	HES1,PAX6,PROX1	Pubmed	23489295	Histamine is required for H‚ÇÉ receptor-mediated alcohol reward inhibition, but not for alcohol consumption or stimulation.	Pubmed	0.002789	1	0.006932	0.06973	1	1	HDC	ToppCell Atlas	f2ddc0962007d7a4e78fbd916ebb62fc557d480a	IPF-Lymphoid-NK|Lymphoid / Disease state, Lineage and Cell class	Resident Cell Populations in IPF and COPD	9.162e-06	0.2958	0.0001188	0.001302	15	191	NCALD,S100B,GAS7,MYBL1,BCR,GSE1,PLCB1,TFDP2,LINC01505,NOL4L,MTSS1,PITPNC1,DTHD1,LINC00299,LINC00298	Pubmed	15275963	CD45: direct and indirect government of immune regulation.	Pubmed	0.01377	1	0.03963	0.4487	1	1	PTPRC
ToppCell Atlas	3935b6ff3ae32d170a268538c756ee34ed2308d4	390C-Myeloid-Dendritic|Myeloid / Donor, Lineage, Cell class and subclass (all cells)	Tissue Stability Cell Atlas - Lung Cells	3.16e-06	0.1035	2.735e-05	0.0003001	22	200	ADAM8,KYNU,FMNL1,LDLRAD4,CD40,CD74,SERPINF1,KLF4,G0S2,PIM3,PKIB,PSMB9,SPINT2,SPIB,HLA-DMB,HLA-DOA,HLA-DQB1,HLA-DRA,MICAL1,IRF8,ITGB2,LYZ	Pubmed	27420801	Priming Endothelial Cells With a Melanoma-Derived Extracellular Matrix Triggers the Activation of Œ±vŒ≤3/VEGFR2 Axis.	Pubmed	9.756e-05	1	0.008929	0.1146	3	3	ITGAV,ITGB3,KDR	Pubmed	21281624	Growth-limiting role of endothelial cells in endoderm development.	Pubmed	0.0007935	1	0.01763	0.2072	3	22	FGFR2,S1PR1,PAX6	Pubmed	16278368	Sonic hedgehog pathway inhibition alters epididymal function as assessed by the development of sperm motility.	Pubmed	0.002789	1	0.006932	0.06973	1	1	SHH	ToppCell Atlas	1f5d1e8c313a8dc83c06d2ee45f369b0ec507fbf	facs-GAT|facs / Fat_BAT_GAT_MAT_SCAT - method, tissue, subtissue, age, lineage, cell ontology and free annotation	Mouse Aging Atlas- Tabula Muris Senis	9.162e-06	0.2958	0.0001188	0.001302	15	191	MEIS1,ARX,SSBP4,NFIC,BMPER,GPM6B,THSD7A,ZBTB7C,NDFIP1,TNS3,COL4A6,SCRN1,ZNF385B,PTK7,AK5	Pubmed	14584045	EGF mediates protection against Fas-induced apoptosis by depleting and oxidizing intracellular GSH stocks.	Pubmed	0.01377	1	0.03963	0.4487	1	1	FAS
ToppCell Atlas	7642a14855589b0b3f68dbdc9e4d3fc7291854f7	Parenchyma_Control_(B.)-Stromal-TX-Fibroblasts-4|Parenchyma_Control_(B.) / Sample group, Lineage and Cell type	COVID-19 Lung Atlas	3.16e-06	0.1035	2.735e-05	0.0003001	22	200	MFAP4,VASN,MMP23B,CDC42EP5,C1R,C1S,SERPINH1,SERPINF1,COL6A2,MEG3,FBLN1,SPON1,PRRX2,P3H3,SLC38A5,GEM,EMILIN1,IGFBP6,ISLR,STEAP2,ROR1-AS1,RCN3	Pubmed	26286962	Class 3 semaphorins expression and association with innervation and angiogenesis within the degenerate human intervertebral disc.	Pubmed	9.756e-05	1	0.008929	0.1146	3	3	NRP2,SEMA3D,SEMA3C	Pubmed	35089129	Characterization of the neurogenic niche in the aging dentate gyrus using iterative immunofluorescence imaging.	Pubmed	0.0007935	1	0.01763	0.2072	3	22	EOMES,VIM,ID4	Pubmed	21836486	TTF-1 in embryonal tumors: an immunohistochemical study of 117 cases.	Pubmed	0.002789	1	0.006932	0.06973	1	1	NKX2-1	ToppCell Atlas	e8878ec68b21c8d5694d7209b816d2f869673164	droplet-Liver-LIVER-NPC-1m-Myeloid-plasmacytoid_dendritic_cells|Liver / Large_Intestine_Pancreas_Liver - method, tissue, subtissue, age, lineage, cell ontology and free annotation	Mouse Aging Atlas- Tabula Muris Senis	9.207e-06	0.2972	0.0001188	0.001302	14	168	EPHB2,MEF2C,SEMA4B,ST8SIA1,L3MBTL3,RFTN1,GPM6B,DDR1,GRM8,ZC3H12C,PAQR5,SCRN1,MOK,VANGL2	Pubmed	17334602	Involvement of the Gli3 (extra-toes) gene region in body weight in mice.	Pubmed	0.01377	1	0.03963	0.4487	1	1	GLI3
ToppCell Atlas	3a0c84f9a551fc2581ec3693481eada297d83f7b	proximal-3-Epithelial-Proximal_Basal|3 / Location, Lineage, Cell class (ontology) and Donor from 10X sequencing (macrophage renamed)	Human Lung Cell Atlas (HLCA)	3.16e-06	0.1035	2.735e-05	0.0003001	22	200	ALOX15,PLPP2,RHBDL1,RIPK4,CLDN10,CDH3,SERPINF1,COL7A1,CYP2W1,EYA1,HOOK1,FERMT1,SLC15A2,TP53AIP1,SULT2B1,FAM107A,PKP3,TNNT3,CBLC,PROM2,ITGB4,LINC00960	Pubmed	15562026	Heparin-binding epidermal growth factor and its receptors mediate decidualization and potentiate survival of human endometrial stromal cells.	Pubmed	9.756e-05	1	0.008929	0.1146	3	3	HBEGF,EGFR,ERBB4	Pubmed	20159594	Broad-minded links cell cycle-related kinase to cilia assembly and hedgehog signal transduction.	Pubmed	0.0007935	1	0.01763	0.2072	3	22	GLI3,PAX6,PAX7	Pubmed	36400667	How hypocretin agonists may improve the quality of wake in narcolepsy.	Pubmed	0.002789	1	0.006932	0.06973	1	1	HCRT	ToppCell Atlas	4b2d29a7843bf45922038c093ca7ec0600756adc	renal_medulla_nuclei-Adult_normal_reference-Mesenchymal-Fibroblast-kidney_interstitial_fibroblast-Adaptive_/_Maladaptive_/_Repairing_Fibroblast|Adult_normal_reference / Celltypes from Cells and Nuclei per compartment and clinical group	Integrated Single-nucleus and Single-cell RNA-seq of the Adult Human Kidney	9.207e-06	0.2972	0.0001188	0.001302	14	168	MEIS1,LRRC7,FHL2,LINC02932,GAS7,CCDC80,PALLD,RFTN1,NTRK3,NALCN,PLD5,NAV3,LAMA4,LHFPL6	Pubmed	23830146	Whole-exome sequencing identifies tetratricopeptide repeat domain 7A (TTC7A) mutations for combined immunodeficiency with intestinal atresias.	Pubmed	0.01377	1	0.03963	0.4487	1	1	TTC7A
ToppCell Atlas	efd461c687155c84ef590352207e6fe4ba392a90	Tracheal-10x5prime-Epithelial|10x5prime / Cell types per location group and 10X technology with lineage, and cell group designations	A spatial multi-omics atlas of the human lung reveals a novel immune cell survival niche	3.16e-06	0.1035	2.735e-05	0.0003001	22	200	ALOX15,TMC4,PLPP2,ASS1,MUC4,RIPK4,CLDN10,CDH1,CDH3,CLDN7,ATP2C2,LRG1,HOOK1,SCNN1A,SPINT2,RASEF,FUT2,DMKN,PKP3,CBLC,ITGB4,LMO7	Pubmed	34847775	MYC regulates metabolism through vesicular transfer of glycolytic kinases.	Pubmed	9.756e-05	1	0.008929	0.1146	3	3	MYCN,PKM,HK2	Pubmed	10191100	Chromosomal mapping of five mouse G protein gamma subunits.	Pubmed	0.0007935	1	0.01763	0.2072	3	22	GNG12,ANXA11,EPHA7	Pubmed	22285806	Gastric Sonic Hedgehog acts as a macrophage chemoattractant during the immune response to Helicobacter pylori.	Pubmed	0.002789	1	0.006932	0.06973	1	1	SHH	ToppCell Atlas	435ef2e4d702e978d54f9d1f5a047f39c691cc63	10x_3'_v2v3-Neoplastic-Differentiated-like-AC-like-AC-like-D|10x_3'_v2v3 / Platform, Oncotype, Lineage, Cell_class, celltype (level4), mutation group	Harmonized single-cell landscape, intercellular crosstalk and tumor architecture of glioblastoma	9.207e-06	0.2972	0.0001188	0.001302	14	168	S100B,TPST1,AK8,DENND2B,SGCE,NTRK2,TRPC4,CRYM,LINC00907,PTPRZ1,SPAG16,VEPH1,LINC00299,LY6H	Pubmed	38443156	NASP gene contributes to autism by epigenetic dysregulation of neural and immune pathways.	Pubmed	0.01377	1	0.03963	0.4487	1	1	NASP
ToppCell Atlas	b33901d91b3af5c0cf310eede30ce03af90c9783	Parenchyma_Control_(B.)-Stromal-TX-Mesothelial-2|Parenchyma_Control_(B.) / Sample group, Lineage and Cell type	COVID-19 Lung Atlas	3.16e-06	0.1035	2.735e-05	0.0003001	22	200	MFAP4,MGST1,C1QTNF3,SPARCL1,MMP23B,IFITM1,C1R,C1S,SERPINF1,COL6A2,CXCL14,PRELP,RARRES2,FBLN1,PRRX2,SULF1,TWIST2,LINC01204,IGFBP6,HTRA3,LGALS1,GASK1A	Pubmed	38370408	The gene expression of CALD1, CDH2, and POSTN in fibroblast are related to idiopathic pulmonary fibrosis.	Pubmed	9.756e-05	1	0.008929	0.1146	3	3	CALD1,CDH2,POSTN	Pubmed	12435629	Dorsal-ventral patterning of the spinal cord requires Gli3 transcriptional repressor activity.	Pubmed	0.0007935	1	0.01763	0.2072	3	22	GLI3,PAX6,PAX7	Pubmed	38762489	Vascular endothelial-derived SPARCL1 exacerbates viral pneumonia through pro-inflammatory macrophage activation.	Pubmed	0.002789	1	0.006932	0.06973	1	1	SPARCL1	ToppCell Atlas	17d46f993dc4ae22b8087808582aba77f5c61892	3'-GW_trimst-1-LargeIntestine-Epithelial-neuro-epithelial-EC_cells_(TAC1+)|GW_trimst-1 / Celltypes from developing, pediatric, Crohn's, & adult GI tract	Cells of the human intestinal tract mapped across space and time	9.207e-06	0.2972	0.0001188	0.001302	14	168	KLHL32,CPEB3,SPTBN4,NOL4,NEUROD1,SYT5,GNAO1,LINC00967,DCC,LINC00907,DNAJC6,KCNJ6,MIR7-3HG,RFX3	Pubmed	20575069	Characterization of the netrin/RGMa receptor neogenin in neurogenic regions of the mouse and human adult forebrain.	Pubmed	0.01377	1	0.03963	0.4487	1	1	NEO1
ToppCell Atlas	0656906d16b0df19c0511965b5d18e9eab3cb168	distal-Endothelial-Capillary_Aerocyte-1|distal / Location, Lineage, Cell class (ontology) and Donor from 10X sequencing (macrophage renamed)	Human Lung Cell Atlas (HLCA)	3.16e-06	0.1035	2.735e-05	0.0003001	22	200	SPARCL1,BST2,CA4,CDH5,ROBO4,CYP3A5,BCL6B,GUSBP3,USHBP1,PCDH12,HSPA12B,ZNF331,SELENOP,SGK1,PALD1,FAM184B,ARC,ADIRF,TGFBR3,INMT,NXPH3,BCAM	Pubmed	22763828	Expression of PCNA, ICAM-1, and vimentin in lens epithelial cells of cataract patients with and without type 2 diabetes.	Pubmed	9.756e-05	1	0.008929	0.1146	3	3	PCNA,VIM,ICAM1	Pubmed	29140246	An Eya1-Notch axis specifies bipotential epibranchial differentiation in mammalian craniofacial morphogenesis.	Pubmed	0.0007935	1	0.01763	0.2072	3	22	SOX3,HES1,NEUROG2	Pubmed	19629560	Sonic hedgehog is a potent chemoattractant for human monocytes: diabetes mellitus inhibits Sonic hedgehog-induced monocyte chemotaxis.	Pubmed	0.002789	1	0.006932	0.06973	1	1	SHH	ToppCell Atlas	a7159a35fe37f8c241cf8d391debe271e0698105	Control-B_cells-Activated_B_cells|Control / group, cell type (main and fine annotations)	COVID-19 Lung Autopsy Data (SCP1219)	9.207e-06	0.2972	0.0001188	0.001302	14	168	LINC00494,MEF2C,OSBPL10,DOCK10,TMEM131L,CDK14,KCNQ5,CNTNAP2,ARHGAP24,PRDM2,VOPP1,PTPRC,EBF1,SSPN	Pubmed	15356107	B7-2 (CD86) controls the priming of autoreactive CD4 T cell response against pancreatic islets.	Pubmed	0.01377	1	0.03963	0.4487	1	1	CD86
ToppCell Atlas	c6f211bbadd0c9be776c58807249e06764df47dc	Lung_Parenchyma-Control-Epithelial-Epithelial-AT1-|Control / Location, Disease Group, Cell group, Cell class and sub_cluster (2021.03.01)	Integration of Multiple Sampling Location of COVID-19 Patients	3.16e-06	0.1035	2.735e-05	0.0003001	22	200	SFTA3,AGER,LRRN4,MYRF,CDH1,NAPSA,NPNT,NDNF,EFNA1,IRX2,CLDN18,ERBB3,SCNN1A,SLC15A2,GOLGA8A,SULT2B1,ADIRF,PKP3,MGLL,LAMA5,LMO7,BCAM	Pubmed	24991956	Wnt-Fzd signaling sensitizes peripheral sensory neurons via distinct noncanonical pathways.	Pubmed	9.756e-05	1	0.008929	0.1146	3	3	CTNNB1,WNT3A,FZD3	Pubmed	15105370	Otx2 regulates the extent, identity and fate of neuronal progenitor domains in the ventral midbrain.	Pubmed	0.0007935	1	0.01763	0.2072	3	22	WNT1,OTX1,PAX6	Pubmed	31744214	The Role of Sonic Hedgehog Signaling in the Tumor Microenvironment of Oral Squamous Cell Carcinoma.	Pubmed	0.002789	1	0.006932	0.06973	1	1	SHH	ToppCell Atlas	8e025bb0541746e232b77ac0e31412ae71420c47	3'_v3-GI_small-bowel-Lymphocytic_B-Memory_B_cells|GI_small-bowel / Manually curated celltypes from each tissue	Cross-tissue immune cell analysis reveals tissue-specific features in humans	9.207e-06	0.2972	0.0001188	0.001302	14	168	LINC00494,MEF2C,ARID5B,OSBPL10,COBLL1,MYT1,TBC1D9,CDK14,CNTNAP2,ARHGAP24,RASGRF1,KHDRBS2,EBF1,SSPN	Pubmed	23543734	Multispecificity of immunoglobulin M antibodies raised against advanced glycation end products: involvement of electronegative potential of antigens.	Pubmed	0.01377	1	0.03963	0.4487	1	1	FAS
ToppCell Atlas	6ead9db88568bb829d564a6d8e85f71fd765bac0	Severe-Epithelial|Severe / Condition, Lineage, Cell class and cell subclass	Bronchoalveolar Lavage (BAL) Atlas of COVID-19 Patients (Liao et al.)	3.16e-06	0.1035	2.735e-05	0.0003001	22	200	ALOX15,MUC20,TMC4,PLPP2,ASS1,MUC4,A4GALT,CDH1,CLDN3,CLDN7,ERBB3,SCNN1A,RASEF,FUT2,FUT3,TJP3,ADIRF,DMKN,PKP3,UPK1B,ITGB4,LMO7	Pubmed	15694358	Suppression of chondrosarcoma cells by 15-deoxy-Delta 12,14-prostaglandin J2 is associated with altered expression of Bax/Bcl-xL and p21.	Pubmed	9.756e-05	1	0.008929	0.1146	3	3	BAX,BCL2L1,CDKN1A	Pubmed	30787001	Gene-environment interaction impacts on heart development and embryo survival.	Pubmed	0.0007935	1	0.01763	0.2072	3	22	ACTC1,FGFR2,PROX1	Pubmed	18953259	Magnetic resonance imaging monitors physiological changes with antihedgehog therapy in pancreatic adenocarcinoma xenograft model.	Pubmed	0.002789	1	0.006932	0.06973	1	1	SHH	ToppCell Atlas	c66a61d3ec711796313a2c6d2dc39aedbfc20afd	368C-Fibroblasts-Fibroblast-C_(Myofibroblast)-|Fibroblasts / Donor, Lineage, Cell class and subclass (all cells)	Tissue Stability Cell Atlas - Lung Cells	9.207e-06	0.2972	0.0001188	0.001302	14	168	TMEM17,ST8SIA1,GPM6B,ATE1,FRMD3,MAGI1,HPCAL1,IQUB,LRRN3,RANBP3L,ITGB8,PCDH15,JPH2,RFC2	Pubmed	29197324	Altered phosphorylation, electrophysiology, and behavior on attenuation of PDE4B action in hippocampus.	Pubmed	0.01377	1	0.03963	0.4487	1	1	PDE4B
ToppCell Atlas	e60aebd20be8012fa2febf6585ed34ebd64ec9b3	cellseq2-Mesenchymal-Myocytic|cellseq2 / Celltype signatures by Technology, Lineage, Lineage_subclass, Celltype_group, Cell_type2	Human Cell Ref v1.1	3.16e-06	0.1035	2.735e-05	0.0003001	22	200	MFAP4,SPARCL1,AOC3,DACT3,HES4,ATP1A2,MYH11,PGF,COL6A2,PRELP,NRIP2,RARRES2,RASGRP2,RASL12,HSPB7,LINC02381,C11orf96,ADIRF,GPR20,EBF2,LGALS1,BCAM	Pubmed	7532176	CD44 isoforms containing exon V3 are responsible for the presentation of heparin-binding growth factor.	Pubmed	9.756e-05	1	0.008929	0.1146	3	3	CD44,HBEGF,FGF2	Pubmed	20035737	Lmx1a and Lmx1b cooperate with Foxa2 to coordinate the specification of dopaminergic neurons and control of floor plate cell differentiation in the developing mesencephalon.	Pubmed	0.0007935	1	0.01763	0.2072	3	22	MSX2,LMX1A,NEUROG2	Pubmed	32807826	Decreased expression of the thyroid hormone-inactivating enzyme type 3 deiodinase is associated with lower survival rates in breast cancer.	Pubmed	0.002789	1	0.006932	0.06973	1	1	DIO3	ToppCell Atlas	d6078e3a79d315d6090906e171a7d67a9206b2c7	droplet-Lung-18m-Hematologic-myeloid-myeloid_dendritic_cell|18m / method, tissue, age, lineage, sublineage, cell ontologies, cell type and subtype	Mouse Aging Atlas- Tabula Muris Senis (Lung and Trachea)	9.207e-06	0.2972	0.0001188	0.001302	14	168	OLFM1,ALCAM,DOCK10,ST8SIA1,GPR82,TBC1D9,CLDN1,SIAH3,CD86,DDIT4,MIR219A1,DBN1,JAK2,SLC35C2	Pubmed	21543895	WAVE2 regulates meiotic spindle stability, peripheral positioning and polar body emission in mouse oocytes.	Pubmed	0.01377	1	0.03963	0.4487	1	1	WASF2
ToppCell Atlas	5826c17da67bdaba3a828792279004218d8260c8	Lung_Parenchyma-Control-Mesenchymal-Mesenchymal-Fibroblasts-4|Control / Location, Disease Group, Cell group, Cell class (2021.03.09)	Integration of Multiple Sampling Location of COVID-19 Patients	3.16e-06	0.1035	2.735e-05	0.0003001	22	200	MFAP4,VASN,MMP23B,CDC42EP5,C1R,C1S,SERPINH1,SERPINF1,COL6A2,MEG3,FBLN1,SPON1,PRRX2,P3H3,SLC38A5,GEM,EMILIN1,IGFBP6,ISLR,STEAP2,ROR1-AS1,RCN3	Pubmed	28018973	Inactivation of ABL kinases suppresses non-small cell lung cancer metastasis.	Pubmed	9.756e-05	1	0.008929	0.1146	3	3	BTRC,WWTR1,CTNNB1	Pubmed	28566324	Multi-omics analysis identifies ATF4 as a key regulator of the mitochondrial stress response in mammals.	Pubmed	0.0007935	1	0.01763	0.2072	3	22	MAFB,FOSL1,MAF	Pubmed	21873469	Inhibition of histidine decarboxylase ablates the autocrine tumorigenic effects of histamine in human cholangiocarcinoma.	Pubmed	0.002789	1	0.006932	0.06973	1	1	HDC	ToppCell Atlas	5535c1b8b7fde7b59a1bc0580cebdfa963aa1c39	3'_v3-GI_small-bowel-Lymphocytic_B|GI_small-bowel / Manually curated celltypes from each tissue	Cross-tissue immune cell analysis reveals tissue-specific features in humans	9.207e-06	0.2972	0.0001188	0.001302	14	168	LINC00494,MEF2C,ARID5B,OSBPL10,COBLL1,MYT1,TBC1D9,CDK14,CNTNAP2,ARHGAP24,RASGRF1,KHDRBS2,EBF1,SSPN	Pubmed	31979018	Isoform Specific Effects of Mef2C during Direct Cardiac Reprogramming.	Pubmed	0.01377	1	0.03963	0.4487	1	1	MEF2C
ToppCell Atlas	d034bd210c87b704acf45f50d888497c8737011b	proximal-Endothelial-Bronchial_Vessel_1|proximal / Location, Lineage, Cell class (ontology) and Donor from 10X sequencing (macrophage renamed)	Human Lung Cell Atlas (HLCA)	3.16e-06	0.1035	2.735e-05	0.0003001	22	200	SPARCL1,ADCY4,NOS3,TAMALIN,CDH5,ROBO4,ADAMTS4,PLVAP,LHX6,BCL6B,USHBP1,ENG,HSPA12B,SEMA6B,MYCT1,SNAI1,LRRC70,ARID5A,FAM107A,TIE1,IL3RA,APOLD1	Pubmed	19706440	TLR4-mediated expulsion of bacteria from infected bladder epithelial cells.	Pubmed	9.756e-05	1	0.008929	0.1146	3	3	CAV1,RAB27B,TLR4	Pubmed	35245678	Putative complement control protein CSMD3 dysfunction impairs synaptogenesis and induces neurodevelopmental disorders.	Pubmed	0.0007935	1	0.01763	0.2072	3	22	EOMES,LAMA4,GRIN2A	Pubmed	12372397	Identification and characterization of a third gastrin response element (GAS-RE3) in the human histidine decarboxylase gene promoter.	Pubmed	0.002789	1	0.006932	0.06973	1	1	HDC	ToppCell Atlas	a007758c219d3d5db2b5529f29af63be0d408304	droplet-Liver-LIVER-NPC-1m-Myeloid-plasmacytoid_dendritic_cell|Liver / Large_Intestine_Pancreas_Liver - method, tissue, subtissue, age, lineage, cell ontology and free annotation	Mouse Aging Atlas- Tabula Muris Senis	9.207e-06	0.2972	0.0001188	0.001302	14	168	EPHB2,MEF2C,SEMA4B,ST8SIA1,L3MBTL3,RFTN1,GPM6B,DDR1,GRM8,ZC3H12C,PAQR5,SCRN1,MOK,VANGL2	Pubmed	25447552	STIM1 phosphorylation triggered by epidermal growth factor mediates cell migration.	Pubmed	0.01377	1	0.03963	0.4487	1	1	STIM1
ToppCell Atlas	de9aec87c86ad0a1bd5e0737c2aae0ec6f269bca	proximal-Epithelial-Proximal_Basal-3|proximal / Location, Lineage, Cell class (ontology) and Donor from 10X sequencing (macrophage renamed)	Human Lung Cell Atlas (HLCA)	3.16e-06	0.1035	2.735e-05	0.0003001	22	200	ALOX15,PLPP2,RHBDL1,RIPK4,CLDN10,CDH3,SERPINF1,COL7A1,CYP2W1,EYA1,HOOK1,FERMT1,SLC15A2,TP53AIP1,SULT2B1,FAM107A,PKP3,TNNT3,CBLC,PROM2,ITGB4,LINC00960	Pubmed	23580232	FoxO3a (Forkhead Box O3a) deficiency protects Idiopathic Pulmonary Fibrosis (IPF) fibroblasts from type I polymerized collagen matrix-induced apoptosis via caveolin-1 (cav-1) and Fas.	Pubmed	9.756e-05	1	0.008929	0.1146	3	3	FAS,CAV1,FOXO3	Pubmed	22258620	Pten coordinates retinal neurogenesis by regulating Notch signalling.	Pubmed	0.0007935	1	0.01763	0.2072	3	22	HES1,PAX6,PROX1	Pubmed	17498682	Cyclin A1-deficient mice lack histone H3 serine 10 phosphorylation and exhibit altered aurora B dynamics in late prophase of male meiosis.	Pubmed	0.002789	1	0.006932	0.06973	1	1	CCNA1	ToppCell Atlas	83b4f817d95daa15ae60668e789f97d8a3b2e6dd	368C-Fibroblasts-Fibroblast-C_(Myofibroblast)|Fibroblasts / Donor, Lineage, Cell class and subclass (all cells)	Tissue Stability Cell Atlas - Lung Cells	9.207e-06	0.2972	0.0001188	0.001302	14	168	TMEM17,ST8SIA1,GPM6B,ATE1,FRMD3,MAGI1,HPCAL1,IQUB,LRRN3,RANBP3L,ITGB8,PCDH15,JPH2,RFC2	Pubmed	10209520	Mice with early onset of death (EOD) due to lupus glomerulonephritis.	Pubmed	0.01377	1	0.03963	0.4487	1	1	FAS
ToppCell Atlas	b6f21f5cc137eddf6ba90e81cae791b57d88d9d7	390C-Fibroblasts-Fibroblast-H-|Fibroblasts / Donor, Lineage, Cell class and subclass (all cells)	Tissue Stability Cell Atlas - Lung Cells	3.16e-06	0.1035	2.735e-05	0.0003001	22	200	MGST1,MMP23B,C1R,C1S,C3,SERPINH1,SERPINF1,G0S2,PTGDS,MVP,RARRES2,ENG,FBLN1,SPON1,CXCL12,SELENOP,FBLN5,SLC38A5,EMILIN1,NKD2,STEAP2,RCN3	Pubmed	24755068	TGF-Œ≤2 induces transdifferentiation and fibrosis in human lens epithelial cells via regulating gremlin and CTGF.	Pubmed	9.756e-05	1	0.008929	0.1146	3	3	CCN2,GREM1,TGFB2	Pubmed	29449451	Conserved and Divergent Molecular and Anatomic Features of Human and Mouse Nephron Patterning.	Pubmed	0.0007935	1	0.01763	0.2072	3	22	MAFB,HES1,KRT8	Pubmed	24224878	Expression level of sonic hedgehog correlated with the speed of gastric mucosa regeneration in artificial gastric ulcers.	Pubmed	0.002789	1	0.006932	0.06973	1	1	SHH	ToppCell Atlas	159dd157a74f3c27dc1a1dcbbf0ed8f9462cac9e	saliva-Severe-critical_progression_d12-22_no-steroids-Lymphocytic-Lymphocytic_T-mature_alpha-beta_T_cell-T_CD4_c02-AQP3|Severe-critical_progression_d12-22_no-steroids / Compartment, severity and other cell annotations on 10x 3' data (130k)	Large Scale COVID-19 Single Cell Data (Ren et al.)	9.336e-06	0.3014	0.0001205	0.00132	13	146	THSD4,TRPM3,GATA3,LRAT,SLC30A8,HNF4G,ZNF462,FAT3,CLYBL,FEZ1,DGKB,PNMA8A,QTRT1	Pubmed	24842115	Programming of mice circadian photic responses by postnatal light environment.	Pubmed	0.01377	1	0.03963	0.4487	1	1	PER2
ToppCell Atlas	ce0c259f7fa4c0aa6d00e0bb362c029e96fce19e	3'-Adult-LargeIntestine-Epithelial-mature_enterocytic-Colonocyte|Adult / Celltypes from developing, pediatric, Crohn's, & adult GI tract	Cells of the human intestinal tract mapped across space and time	3.16e-06	0.1035	2.735e-05	0.0003001	22	200	ANPEP,TMC4,ASS1,CDHR5,CEACAM1,CA4,KLF4,CLDN3,CLDN7,PKIB,MVP,MYO15B,NDRG1,SELENOP,SGK1,C2orf88,TJP3,TMEM54,ABCA5,CES3,MGLL,C1QTNF12	Pubmed	30242148	Gap junction protein Connexin-43 is a direct transcriptional regulator of N-cadherin in vivo.	Pubmed	9.756e-05	1	0.008929	0.1146	3	3	BTF3,CDH2,GJA1	Pubmed	21087508	MATH5 controls the acquisition of multiple retinal cell fates.	Pubmed	0.0007935	1	0.01763	0.2072	3	22	CALB2,PAX6,PROX1	Pubmed	2249686	Characterization of a novel calcium-binding 90-kDa glycoprotein (BM-90) shared by basement membranes and serum.	Pubmed	0.002789	1	0.006932	0.06973	1	1	FBLN1	ToppCell Atlas	d2161842a38146261847fc9061ba9322e0f087e0	facs-Brain_Non-Myeloid-Cortex_-18m-Macroglial-astrocyte|Brain_Non-Myeloid / Brain_Non-Myeloid_Brain_Myeloid - method, tissue, subtissue, age, lineage, cell ontology and free annotation	Mouse Aging Atlas- Tabula Muris Senis	9.756e-06	0.3149	0.0001242	0.001362	15	192	S100B,MERTK,SEMA4B,TENM3,SLC4A4,GJA1,GLI3,NTRK2,GRM3,SLC7A11,NRXN1,POU3F2,ARHGEF26,PTPRZ1,RFX4	Pubmed	18300943	Five new naturally occurring mutations of the BCHE gene and frequencies of 12 butyrylcholinesterase alleles in a Brazilian population.	Pubmed	0.01377	1	0.03963	0.4487	1	1	BCHE
ToppCell Atlas	2fc1e95706f212bf18ecdf6eb5b3182ac98c9b52	distal-2-Epithelial|2 / Location, Lineage, Cell class (ontology) and Donor from 10X sequencing (macrophage renamed)	Human Lung Cell Atlas (HLCA)	3.16e-06	0.1035	2.735e-05	0.0003001	22	200	SFTA3,TMC4,LRRC46,PLPP2,CCDC74A,MUC4,C3,CDH1,TSPAN19,CCDC78,CLDN3,CLDN7,ATP2C2,IRX2,ERBB3,SCNN1A,CFAP144,RASEF,TJP3,DMKN,PKP3,LMO7	Pubmed	12370491	Mechanosensitive induction of apoptosis in fibroblasts is regulated by thrombospondin-1 and integrin associated protein (CD47).	Pubmed	9.756e-05	1	0.008929	0.1146	3	3	CD47,ITGAV,ITGB3	Pubmed	21068065	BMP signaling in the development of the mouse esophagus and forestomach.	Pubmed	0.0007935	1	0.01763	0.2072	3	22	BMP6,KRT8,GREM1	Pubmed	25102097	Alterations to DNA methylation and expression of CXCL14 are associated with suboptimal birth outcomes.	Pubmed	0.002789	1	0.006932	0.06973	1	1	CXCL14	ToppCell Atlas	86d792682ba51696f503c79625dd20f87bcf651f	renal_medulla_nuclei-Adult_normal_reference-Immune-Myeloid-Macrophage_Dendritic|Adult_normal_reference / Celltypes from Cells and Nuclei per compartment and clinical group	Integrated Single-nucleus and Single-cell RNA-seq of the Adult Human Kidney	9.756e-06	0.3149	0.0001242	0.001362	15	192	MEF2C,MERTK,PREX1,DOCK10,GAS7,SLA,CELF2,SLC1A3-AS1,CD86,PDE4B,CMKLR1,PTPRC,EDA,SRGAP2B,CMTM7	Pubmed	15743887	Functional consequences of progressive cone dystrophy-associated mutations in the human cone photoreceptor cyclic nucleotide-gated channel CNGA3 subunit.	Pubmed	0.01377	1	0.03963	0.4487	1	1	CNGA3
ToppCell Atlas	b9cede2e0939c6b60ce1aa16d7efaaae79354580	BAL-Severe-Epithelial-Epithelial|Severe / Location, Disease Group, Cell group, Cell class and sub_cluster (2021.03.01)	Integration of Multiple Sampling Location of COVID-19 Patients	3.16e-06	0.1035	2.735e-05	0.0003001	22	200	ALOX15,MUC20,PLPP2,ASS1,MUC4,A4GALT,CDH1,CLDN3,CLDN7,ATP2C2,ERBB3,SCNN1A,CFAP144,RASEF,FUT2,FUT3,TJP3,ADIRF,DMKN,PKP3,UPK1B,LMO7	Pubmed	22552687	The effect of diet and exercise on markers of endothelial function in overweight and obese women with polycystic ovary syndrome.	Pubmed	9.756e-05	1	0.008929	0.1146	3	3	SERPINE1,VCAM1,ICAM1	Pubmed	32675279	TCF7L2 regulates postmitotic differentiation programmes and excitability patterns in the thalamus.	Pubmed	0.0007935	1	0.01763	0.2072	3	22	PAX6,CDH6,PROX1	Pubmed	33869681	Brain histamine and oleoylethanolamide restore behavioral deficits induced by chronic social defeat stress in mice.	Pubmed	0.002789	1	0.006932	0.06973	1	1	HDC	ToppCell Atlas	8ad6678df89175c5a4a835c8566f1552df3c996e	5'-GW_trimst-1.5-SmallIntestine-Mesenchymal-stromal_related|GW_trimst-1.5 / Celltypes from developing, pediatric, Crohn's, & adult GI tract	Cells of the human intestinal tract mapped across space and time	9.756e-06	0.3149	0.0001242	0.001362	15	192	OSBPL1A,FHL2,BCHE,NDN,NTRK2,SIAH3,CDH10,DOK6,COL22A1,GSPT2,CNTNAP2,ZFHX4,LMO2,LY6H,PLCE1	Pubmed	18300945	Quantitative trait locus and computational mapping identifies Kcnj9 (GIRK3) as a candidate gene affecting analgesia from multiple drug classes.	Pubmed	0.01377	1	0.03963	0.4487	1	1	KCNJ9
ToppCell Atlas	16828c6a2be66bbbd805453325d6da719f2dea1b	Parenchymal-10x3prime_v2-Epithelial|10x3prime_v2 / Cell types per location group and 10X technology with lineage, and cell group designations	A spatial multi-omics atlas of the human lung reveals a novel immune cell survival niche	3.16e-06	0.1035	2.735e-05	0.0003001	22	200	SFTA3,ACADL,MGST1,AGER,TMC4,ABCC6,DUOXA1,CDH1,NAPSA,CLDN3,CLDN7,ATP2C2,EFNA1,IRX2,CLDN18,ERBB3,SCNN1A,SPINT2,HHIP,DMKN,PKP3,LMO7	Pubmed	17661145	Germline polymorphisms may act as predictors of response to preoperative chemoradiation in locally advanced T3 rectal tumors.	Pubmed	9.756e-05	1	0.008929	0.1146	3	3	EGF,EGFR,TYMS	Pubmed	33711282	Resolving organoid brain region identities by mapping single-cell genomic data to reference atlases.	Pubmed	0.0007935	1	0.01763	0.2072	3	22	EOMES,RSPO3,PAX6	Pubmed	24083742	GPR48 promotes multiple cancer cell proliferation via activation of Wnt signaling.	Pubmed	0.002789	1	0.006932	0.06973	1	1	LGR4	ToppCell Atlas	1e156bab5ecf64627890d2de9b27603d9a01f28d	Endothelial-alveolar_capillary_endothelial_cell_(Cap2;_aerocyte)|World / Lineage, Cell type, age group and donor	Human Lung Cells in 3 Age Groups (Wang et al.)	9.756e-06	0.3149	0.0001242	0.001362	15	192	THSD4,NCALD,MEIS1,SIPA1L2,PREX1,NRG3,RGS9,DENND2B,APLN,KALRN,RGS6,NDRG4,KHDRBS2,EDA,LHFPL6	Pubmed	9380754	The interaction of the general anesthetic etomidate with the gamma-aminobutyric acid type A receptor is influenced by a single amino acid.	Pubmed	0.01377	1	0.03963	0.4487	1	1	GABRA3
ToppCell Atlas	6567683f8f534310fecb44a6721909183fdc15ca	Parenchymal-10x3prime_v2-Endothelial-Endothelia_vascular|10x3prime_v2 / Cell types per location group and 10X technology with lineage, and cell group designations	A spatial multi-omics atlas of the human lung reveals a novel immune cell survival niche	3.16e-06	0.1035	2.735e-05	0.0003001	22	200	SPARCL1,BST2,CA4,TAMALIN,CDH5,KLF4,ROBO4,PLVAP,ENG,PCDH12,HSPA12B,ZNF331,SGK1,SLC6A4,GJA5,SASH1,GPER1,FAM107A,TIE1,SEMA3G,LAMA5,BCAM	Pubmed	14534720	Death receptor-dependent and -independent pathways in anticancer drug-induced apoptosis of breast cancer cells.	Pubmed	9.756e-05	1	0.008929	0.1146	3	3	FAS,TNFRSF10B,TNFRSF10A	Pubmed	14627618	Smooth muscle contraction and relaxation.	Pubmed	0.0007935	1	0.01763	0.2072	3	22	ACTA2,MYL9,TLN1	Pubmed	21174599	Pigment epithelium-derived factor gene polymorphisms in exudative age-related degeneration in a chinese cohort.	Pubmed	0.002789	1	0.006932	0.06973	1	1	SERPINF1	ToppCell Atlas	72f936f03bb9b58c1ccaaf8270c07f5bbf2ac355	PBMC-Severe-Lymphocyte-B-B_cell-B_memory|Severe / Location, Disease Group, Cell group, Cell class (2021.03.09)	Integration of Multiple Sampling Location of COVID-19 Patients	9.756e-06	0.3149	0.0001242	0.001362	15	192	LINC00494,MEF2C,ARID5B,OSBPL10,SEMA4B,COBLL1,CHD7,AK8,TBC1D9,CDK14,SINHCAF,CNTNAP2,ARHGAP24,EBF1,SSPN	Pubmed	29283788	Investigating the disease association of USH2A p.C759F variant by leveraging large retinitis pigmentosa cohort data.	Pubmed	0.01377	1	0.03963	0.4487	1	1	USH2A
ToppCell Atlas	59bacd738433cec6d05624a25fdfc087fb3ca3b5	distal-1-Endothelial-Capillary_Aerocyte|1 / Location, Lineage, Cell class (ontology) and Donor from 10X sequencing (macrophage renamed)	Human Lung Cell Atlas (HLCA)	3.16e-06	0.1035	2.735e-05	0.0003001	22	200	SPARCL1,BST2,CA4,CDH5,ROBO4,CYP3A5,BCL6B,GUSBP3,USHBP1,EFCC1,PCDH12,HSPA12B,SELENOP,SGK1,PALD1,ARC,ADIRF,TGFBR3,TIE1,INMT,NXPH3,BCAM	Pubmed	11578874	Expression patterns of the Ets transcription factors from the PEA3 group during early stages of mouse development.	Pubmed	9.756e-05	1	0.008929	0.1146	3	3	ETV1,ETV4,ETV5	Pubmed	26212322	miR-302 Is Required for Timing of Neural Differentiation, Neural Tube Closure, and Embryonic Viability.	Pubmed	0.0007935	1	0.01763	0.2072	3	22	HES1,MSX2,PAX6	Pubmed	21330424	Significance of pigment epithelium-derived factor levels with angiotensin II type 1 receptor blockers in patients with successful coronary stent implantation.	Pubmed	0.002789	1	0.006932	0.06973	1	1	SERPINF1	ToppCell Atlas	bcc499f4c7ba2898ecd9c47bf68c92ed359b81ba	Neuron-Postmitotic-Inhibitory_Neuron-SST-MGE1|World / Primary Cells by Cluster	Comparison of human cortex and organoids	9.756e-06	0.3149	0.0001242	0.001362	15	192	ZNF608,ARX,CHD7,LINC01563,MYT1,NPAS3,ZNF704,FAM222A,MAGI1,PFN2,NRXN3,POU3F4,MTSS1,MAFB,MIR7-3HG	Pubmed	11175743	Lack of an endothelial store-operated Ca2+ current impairs agonist-dependent vasorelaxation in TRP4-/- mice.	Pubmed	0.01377	1	0.03963	0.4487	1	1	TRPC4
ToppCell Atlas	c6060205cab46628d845edbf17e2c5be7508181c	Brain_organoid-organoid_Tanaka_cellReport-2m-Mesenchymal-Cilia-bearing_cell|2m / Sample Type, Dataset, Time_group, and Cell type.	Integration of Four Brain Organoid Datasets and One Fetal Brain Dataset	3.16e-06	0.1035	2.735e-05	0.0003001	22	200	LRRC46,SLC4A5,DNAAF1,SERPINF1,CCDC78,ECEL1,CXCL14,CLDN3,SPAG8,SLC13A4,NDNF,NWD1,RARRES2,TRPV4,PLBD1,FBLN1,NID2,CFAP144,CIMAP1B,GEM,SULF1,SLC7A8	Pubmed	22698403	ID1 and ID3 regulate the self-renewal capacity of human colon cancer-initiating cells through p21.	Pubmed	9.756e-05	1	0.008929	0.1146	3	3	CDKN1A,ID1,ID3	Pubmed	35649376	Differential Etv2 threshold requirement for endothelial and erythropoietic development.	Pubmed	0.0007935	1	0.01763	0.2072	3	22	NR2F2,EFNB2,PROX1	Pubmed	28191465	PEDF Is Associated with the Termination of Chondrocyte Phenotype and Catabolism of Cartilage Tissue.	Pubmed	0.002789	1	0.006932	0.06973	1	1	SERPINF1	ToppCell Atlas	2802fae55683345ff94a1ecf73b6fbee4f17481e	P03-Mesenchymal-mesenchymal_fibroblast-alveolar_fibroblast_Wnt2-pa|P03 / developmental_time, Lineage, Cell group, Cell type, Cell type_cellcyc-phase	LungMAP ‚Äî Genomic, epigenomic and biophysical cues controlling the emergence of the gas exchange niche in the mouse lung	9.756e-06	0.3149	0.0001242	0.001362	15	192	NEBL,CELF2,LIMCH1,PALLD,MYH10,NAP1L1,NEO1,GPC3,BMPER,GPM6B,MACF1,PBX1,JOSD2,UGDH,TNS3	Pubmed	8030558	Comparative efficacy of androgen analogues in suppressing lacrimal gland inflammation in a mouse model (MRL/lpr) of Sj√∂gren's syndrome.	Pubmed	0.01377	1	0.03963	0.4487	1	1	FAS
ToppCell Atlas	29054cf55e88e1ac81a562d8dd9af9b7c749321d	Bronchial-10x5prime-Stromal-Peri/Epineurial_-NAF_endoneurial|10x5prime / Cell types per location group and 10X technology with lineage, and cell group designations	A spatial multi-omics atlas of the human lung reveals a novel immune cell survival niche	3.16e-06	0.1035	2.735e-05	0.0003001	22	200	CSMD2,ACAN,SPARCL1,MPZ,COL28A1,C1R,C1S,C4A,CAPN6,COL6A2,L1TD1,SNED1,PTGDS,MEG3,AFAP1L2,GLI1,MUC5B,PLEKHH2,LINC01088,TRPV1,KCNT2,ISLR	Pubmed	9828086	Defective whisker follicles and altered brainstem patterns in activin and follistatin knockout mice.	Pubmed	9.756e-05	1	0.008929	0.1146	3	3	NEFM,FST,INHBA	Pubmed	25516967	Myocardin-related transcription factors control the motility of epicardium-derived cells and the maturation of coronary vessels.	Pubmed	0.0007935	1	0.01763	0.2072	3	22	ACTA2,TAGLN,VIM	Pubmed	21070851	Fatty acid amide hydrolase is a key regulator of endocannabinoid-induced myocardial tissue injury.	Pubmed	0.002789	1	0.006932	0.06973	1	1	FAAH	ToppCell Atlas	5d5bec238b196f0b3e727fd94f078d6ae524cb01	droplet-Lung-30m-Mesenchymal|30m / method, tissue, age, lineage, sublineage, cell ontologies, cell type and subtype	Mouse Aging Atlas- Tabula Muris Senis (Lung and Trachea)	9.756e-06	0.3149	0.0001242	0.001362	15	192	SDC2,BICC1,NEBL,LIMCH1,GABRA3,MYH10,NDN,GPC3,BMPER,GPM6B,GRIA1,LRAT,NOX4,PTK7,LAMA4	Pubmed	23469028	Identification of FN1BP1 as a novel cell cycle regulator through modulating G1 checkpoint in human hepatocarcinoma Hep3B cells.	Pubmed	0.01377	1	0.03963	0.4487	1	1	FAM86B3P
ToppCell Atlas	e945dd467dc90b8042982051d1bf76b72a4baf5b	MS-Multiple_Sclerosis-Lymphocyte-B-B_intermediate|Multiple_Sclerosis / Disease, condition lineage and cell class	Integration of immune-mediated diseases (COVID-19 + Influenza + Sepsis + Multiple Sclerosis)	3.16e-06	0.1035	2.735e-05	0.0003001	22	200	ACP5,DOCK6,FGD2,BTLA,CD37,CD40,TNFRSF13C,CD72,CD74,CD79B,RASGRP3,COL9A3,POU2AF1,FCRL5,MZB1,SPIB,LILRA4,HLA-DMB,HLA-DOA,HLA-DQB1,HLA-DRA,IRF8	Pubmed	20666744	Mutational analysis of death receptor genes Fas, TRAILR1 and TRAILR2 in prostate carcinomas.	Pubmed	9.756e-05	1	0.008929	0.1146	3	3	FAS,TNFRSF10B,TNFRSF10A	Pubmed	23233153	A systematic survey of carbonic anhydrase mRNA expression during mammalian inner ear development.	Pubmed	0.0007935	1	0.01763	0.2072	3	22	CA3,CA8,POU3F4	Pubmed	24083766	Lgr4 promotes glioma cell proliferation through activation of Wnt signaling.	Pubmed	0.002789	1	0.006932	0.06973	1	1	LGR4	ToppCell Atlas	9b91e0b162e6f3ce86dd15cc33c2e745d069581f	IPF-Epithelial-Basal|World / Disease state, Lineage and Cell class	Resident Cell Populations in IPF and COPD	9.756e-06	0.3149	0.0001242	0.001362	15	192	ZNF608,MID1,FHL2,ANK3,CACHD1,SLC4A4,KANK1,NEDD4L,GPR39,CLDN1,LINC00511,COL4A6,WWTR1,PTPRZ1,KRT8	Pubmed	20590677	Identification of novel mutations in RBM20 in patients with dilated cardiomyopathy.	Pubmed	0.01377	1	0.03963	0.4487	1	1	RBM20
ToppCell Atlas	9ca86928fceaa1fefd0f9ffcfa5cc0a210ee5792	Tracheal-10x5prime-Immune_Myeloid-Macrophage_alveolar-Macro_alveolar|10x5prime / Cell types per location group and 10X technology with lineage, and cell group designations	A spatial multi-omics atlas of the human lung reveals a novel immune cell survival niche	3.16e-06	0.1035	2.735e-05	0.0003001	22	200	ACP5,ANPEP,APOE,CD37,CEBPB,CES1,ADAMTSL4,PTPRC,ENO3,PLBD1,GLDN,SIGLEC1,SPN,STXBP2,NCKAP1L,HLA-DMB,HLA-DQB1,HLA-DRA,ITGB2,LAIR1,LGALS1,LYZ	Pubmed	28161714	Structured and disordered regions cooperatively mediate DNA-binding autoinhibition of ETS factors ETV1, ETV4 and ETV5.	Pubmed	9.756e-05	1	0.008929	0.1146	3	3	ETV1,ETV4,ETV5	Pubmed	15215207	Transduction of graded Hedgehog signaling by a combination of Gli2 and Gli3 activator functions in the developing spinal cord.	Pubmed	0.0007935	1	0.01763	0.2072	3	22	GLI3,PAX6,PAX7	Pubmed	16508948	Vitamin D3 suppresses the androgen-stimulated growth of mouse mammary carcinoma SC-3 cells by transcriptional repression of fibroblast growth factor 8.	Pubmed	0.002789	1	0.006932	0.06973	1	1	FGF8	ToppCell Atlas	0003d7ef9a8e521e70ac33c63aad843d9b6215c2	primary_auditory_cortex_(A1C)-Neuronal-Inh_GABAergic-i_Gaba_3-GABA_PVALB_1-Inh_L5_PVALB_CNTNAP3P2|primary_auditory_cortex_(A1C) / Sample groups (6 Anatomical region groups), with 5 level hierarchy of cell types	Human Adult Multiple Cortical Areas SMART-seq	9.756e-06	0.3149	0.0001242	0.001362	15	192	ARX,TENM3,SLC4A4,EPHA6,SIAH3,PAM,UBASH3B,TRPC4,KCNK13,PLD5,LYPD6,KCNC1,PCDH15,KCNAB1,PLCE1	Pubmed	12006586	In vivo phosphorylation of insulin receptor substrate 1 at serine 789 by a novel serine kinase in insulin-resistant rodents.	Pubmed	0.01377	1	0.03963	0.4487	1	1	IRS1
ToppCell Atlas	1b5ac5b3ddd4df32e940531cc020998f8cd95c2c	distal-mesenchymal-Airway_Smooth_Muscle|distal / Location, Lineage, Cell class (ontology) and Donor from 10X sequencing (macrophage renamed)	Human Lung Cell Atlas (HLCA)	3.16e-06	0.1035	2.735e-05	0.0003001	22	200	MFAP4,SPARCL1,AOC3,CHRD,HES4,ATP1A2,MYH11,CKMT2,COL6A2,SELENOM,PRELP,PYGM,RARRES2,RASL12,ADAM33,HSPB7,GEM,C11orf96,ADIRF,GPR20,EMILIN1,KCNMB1	Pubmed	22606006	Frequent gene amplification predicts poor prognosis in gastric cancer.	Pubmed	9.756e-05	1	0.008929	0.1146	3	3	MET,CD44,ERBB4	Pubmed	17150208	Bmp and Wnt/beta-catenin signals control expression of the transcription factor Olig3 and the specification of spinal cord neurons.	Pubmed	0.0007935	1	0.01763	0.2072	3	22	LMX1A,PAX6,NEUROG2	Pubmed	32446846	LncRNA MEG3-210 regulates endometrial stromal cells migration, invasion and apoptosis through p38 MAPK and PKA/SERCA2 signalling via interaction with Galectin-1 in endometriosis.	Pubmed	0.002789	1	0.006932	0.06973	1	1	MEG3	ToppCell Atlas	705ce805cb00a53793b57bcf466d0fbec590a83c	primary_auditory_cortex_(A1C)-Non-neuronal-Macroglial-Astro|primary_auditory_cortex_(A1C) / Sample groups (6 Anatomical region groups), with 5 level hierarchy of cell types	Human Adult Multiple Cortical Areas SMART-seq	9.756e-06	0.3149	0.0001242	0.001362	15	192	S100B,MERTK,GJA1,KANK1,GLI3,PLEKHA7,RFTN2,SLC7A11,TNS3,COL5A3,RANBP3L,ARHGEF26,ARHGAP24,RFX4,ZFHX4	Pubmed	19853662	In toxic demyelination oligodendroglial cell death occurs early and is FAS independent.	Pubmed	0.01377	1	0.03963	0.4487	1	1	FAS
ToppCell Atlas	e3a80626941363bfc9d97ef906d38c97080aecb1	Parenchyma_Control_(B.)-Epithelial-TX-AT1|Parenchyma_Control_(B.) / Sample group, Lineage and Cell type	COVID-19 Lung Atlas	3.16e-06	0.1035	2.735e-05	0.0003001	22	200	SFTA3,AGER,LRRN4,MYRF,CDH1,NAPSA,NPNT,NDNF,EFNA1,IRX2,CLDN18,ERBB3,SCNN1A,SLC15A2,GOLGA8A,SULT2B1,ADIRF,PKP3,MGLL,LAMA5,LMO7,BCAM	Pubmed	22199315	Correlation between IDH1 gene mutation status and survival of patients treated for recurrent glioma.	Pubmed	9.756e-05	1	0.008929	0.1146	3	3	EGFR,IDH1,KDR	Pubmed	29249622	Differential Expression of NF2 in Neuroepithelial Compartments Is Necessary for Mammalian Eye Development.	Pubmed	0.0007935	1	0.01763	0.2072	3	22	MITF,HES1,PAX6	Pubmed	19847792	A specific mutation in the distant sonic hedgehog (SHH) cis-regulator (ZRS) causes Werner mesomelic syndrome (WMS) while complete ZRS duplications underlie Haas type polysyndactyly and preaxial polydactyly (PPD) with or without triphalangeal thumb.	Pubmed	0.002789	1	0.006932	0.06973	1	1	SHH	ToppCell Atlas	2f5378ea0b2fb2f672a36585d375f675983363a1	5'-GW_trimst-1.5-SmallIntestine-Mesenchymal-stromal_related-ICC|GW_trimst-1.5 / Celltypes from developing, pediatric, Crohn's, & adult GI tract	Cells of the human intestinal tract mapped across space and time	9.756e-06	0.3149	0.0001242	0.001362	15	192	OSBPL1A,FHL2,BCHE,NDN,NTRK2,SIAH3,CDH10,DOK6,COL22A1,GSPT2,CNTNAP2,ZFHX4,LMO2,LY6H,PLCE1	Pubmed	33188278	Dysregulated ribonucleoprotein granules promote cardiomyopathy in RBM20 gene-edited pigs.	Pubmed	0.01377	1	0.03963	0.4487	1	1	RBM20
ToppCell Atlas	8e455f685f0a9c63e83d6d339d7767f0e9841c6e	Biopsy_Other_PF-Immune-cDCs|Biopsy_Other_PF / Sample group, Lineage and Cell type	COVID-19 Lung Atlas	3.16e-06	0.1035	2.735e-05	0.0003001	22	200	ADAM8,RASAL1,LDLRAD4,TAMALIN,P2RY6,CD74,SERPINF1,DEF6,PKIB,RASSF5,SGK1,SPINT2,PALD1,SPIB,HAVCR2,PADI2,HLA-DMB,HLA-DOA,HLA-DQB1,CLEC5A,HLA-DRA,NR4A3	Pubmed	21680714	c-Met recruits ICAM-1 as a coreceptor to compensate for the loss of CD44 in Cd44 null mice.	Pubmed	9.756e-05	1	0.008929	0.1146	3	3	MET,CD44,ICAM1	Pubmed	25456500	Dendritic structural degeneration is functionally linked to cellular hyperexcitability in a mouse model of Alzheimer's disease.	Pubmed	0.0007935	1	0.01763	0.2072	3	22	ACTA2,FGFR2,WNT5A	Pubmed	9566956	Malformation of trachea and pelvic region in goosecoid mutant mice.	Pubmed	0.002789	1	0.006932	0.06973	1	1	GSC	ToppCell Atlas	40f44ac4ab673ee6156abdd2074a60b9de3281ad	renal_medulla_nuclei-Renal_AKI_(acute_kidney_injury)-Epithelial-Collecting_tubule_epithelial_cell|Renal_AKI_(acute_kidney_injury) / Celltypes from Cells and Nuclei per compartment and clinical group	Integrated Single-nucleus and Single-cell RNA-seq of the Adult Human Kidney	9.756e-06	0.3149	0.0001242	0.001362	15	192	TRPM3,ANK3,COBLL1,MYH10,GATA3,TMTC2,TBC1D9,WDR72,THSD7A,NEDD4L,RIMBP2,PIK3C2G,IQUB,COL4A6,SLC14A2	Pubmed	34404435	Fibroblast growth factor 11 (FGF11) promotes non-small cell lung cancer (NSCLC) progression by regulating hypoxia signaling pathway.	Pubmed	0.01377	1	0.03963	0.4487	1	1	FGF11
ToppCell Atlas	d9e6c344c59544c87bc13d1e866491da432c9c1b	MS-Multiple_Sclerosis-Myeloid-cDC|Multiple_Sclerosis / Disease, condition lineage and cell class	Integration of immune-mediated diseases (COVID-19 + Influenza + Sepsis + Multiple Sclerosis)	3.16e-06	0.1035	2.735e-05	0.0003001	22	200	MGST1,FGD2,CD1D,P2RY6,CD74,SERPINF1,NAPSA,PKIB,PLBD1,FES,SPINT2,GEM,MTMR11,HLA-DMB,HLA-DOA,HLA-DQB1,HLA-DRA,KCNMB1,CRIP3,LGALS1,LGALS9,LYZ	Pubmed	25918374	Synaptic abnormalities and cytoplasmic glutamate receptor aggregates in contactin associated protein-like 2/Caspr2 knockout neurons.	Pubmed	9.756e-05	1	0.008929	0.1146	3	3	MAP2,CNTNAP2,GRIA1	Pubmed	35440748	USP39 is essential for mammalian epithelial morphogenesis through upregulation of planar cell polarity components.	Pubmed	0.0007935	1	0.01763	0.2072	3	22	EOMES,MYL9,PRICKLE1	Pubmed	8397371	PCR mediated detection of a new human receptor-tyrosine-kinase, HEK 2.	Pubmed	0.002789	1	0.006932	0.06973	1	1	EPHB3	ToppCell Atlas	d22c1135867bcb9076435e2c6eb1cc1248990d0c	droplet-Lung-nan-18m-Mesenchymal-Alveolar_Fibroblast|Lung / Lung_Trachea - method, tissue, subtissue, age, lineage, cell ontology and free annotation	Mouse Aging Atlas- Tabula Muris Senis	9.756e-06	0.3149	0.0001242	0.001362	15	192	KLHDC8B,SDC2,SHROOM3,NEBL,LIMCH1,PALLD,MYH10,GPC3,BMPER,GPM6B,MACF1,LRAT,CMKLR1,NOX4,PTK7	Pubmed	12824739	Association analysis of the genetic variants of the N-methyl D-aspartate receptor subunit 2b (NR2b) and treatment-refractory schizophrenia in the Chinese.	Pubmed	0.01377	1	0.03963	0.4487	1	1	GRIN2B
ToppCell Atlas	74e74123ea7bf38d337a3a0248a6a51437c6ab42	Parenchymal-NucSeq-Stromal-Fibroblastic-Fibro_adventitial|NucSeq / Cell types per location group and 10X technology with lineage, and cell group designations	A spatial multi-omics atlas of the human lung reveals a novel immune cell survival niche	3.16e-06	0.1035	2.735e-05	0.0003001	22	200	SPARCL1,C1R,C1S,C3,ROR2,SERPINF1,COL6A2,PAMR1,ADAMTS4,MEG3,FBLN1,SPON1,PRRX2,FOSB,ADAM33,GEM,SULF1,TNXB,IGFBP6,STEAP2,HTRA3,ADAMTSL3	Pubmed	32814029	The 10q26 Risk Haplotype of Age-Related Macular Degeneration Aggravates Subretinal Inflammation by Impairing Monocyte Elimination.	Pubmed	9.756e-05	1	0.008929	0.1146	3	3	HTRA1,SPP1,THBS1	Pubmed	12231626	Specification of the mammalian cochlea is dependent on Sonic hedgehog.	Pubmed	0.0007935	1	0.01763	0.2072	3	22	MAFB,POU3F4,OTX1	Pubmed	19726652	Sleep homeostasis modulates hypocretin-mediated sleep-to-wake transitions.	Pubmed	0.002789	1	0.006932	0.06973	1	1	HCRT	ToppCell Atlas	67e845e513e76e820f55e2f0d15eb16f2944d05c	nucseq-Mesenchymal-Myocytic-Myocytic_2-SCMF|nucseq / Celltype signatures by Technology, Lineage, Lineage_subclass, Celltype_group, Cell_type2	Human Cell Ref v1.1	9.756e-06	0.3149	0.0001242	0.001362	15	192	MEIS1,FHL2,BICC1,PALLD,LINC00578,GLI3,NALCN,LINC01429,NOX4,TENM4,IRS1,PTK7,NAV3,LAMA4,ZFHX4	Pubmed	12633939	Oxidative inactivation of CD45 protein tyrosine phosphatase may contribute to T lymphocyte dysfunction in the elderly.	Pubmed	0.01377	1	0.03963	0.4487	1	1	PTPRC
ToppCell Atlas	3bd1ce2793651c9badd69f011d2531183594e5f4	Severe-Epithelial-Epithelial|Severe / Condition, Lineage, Cell class and cell subclass	Bronchoalveolar Lavage (BAL) Atlas of COVID-19 Patients (Liao et al.)	3.16e-06	0.1035	2.735e-05	0.0003001	22	200	ALOX15,MUC20,TMC4,PLPP2,ASS1,MUC4,A4GALT,CDH1,CLDN3,CLDN7,ERBB3,SCNN1A,RASEF,FUT2,FUT3,TJP3,ADIRF,DMKN,PKP3,UPK1B,ITGB4,LMO7	Pubmed	29730901	HTRA1, an age-related macular degeneration protease, processes extracellular matrix proteins EFEMP1 and TSP1.	Pubmed	9.756e-05	1	0.008929	0.1146	3	3	HTRA1,EFEMP1,THBS1	Pubmed	25294941	ATMIN is a transcriptional regulator of both lung morphogenesis and ciliogenesis.	Pubmed	0.0007935	1	0.01763	0.2072	3	22	GLI3,FOXJ1,PAX6	Pubmed	22042485	The association of serum chemerin level with risk of coronary artery disease in Chinese adults.	Pubmed	0.002789	1	0.006932	0.06973	1	1	RARRES2	ToppCell Atlas	f7e4509003d71f805b9d4587098e90d2897b6739	primary_auditory_cortex_(A1C)-Non-neuronal-Macroglial-Astro-Astrocyte|primary_auditory_cortex_(A1C) / Sample groups (6 Anatomical region groups), with 5 level hierarchy of cell types	Human Adult Multiple Cortical Areas SMART-seq	9.756e-06	0.3149	0.0001242	0.001362	15	192	S100B,MERTK,GJA1,KANK1,GLI3,PLEKHA7,RFTN2,SLC7A11,TNS3,COL5A3,RANBP3L,ARHGEF26,ARHGAP24,RFX4,ZFHX4	Pubmed	19659462	CRMP-2 directly binds to cytoplasmic dynein and interferes with its activity.	Pubmed	0.01377	1	0.03963	0.4487	1	1	DPYSL2
ToppCell Atlas	282b3de8850f3c21704339e8d8737b432a43441a	5'-GW_trimst-2-LargeIntestine-Neuronal-Glial_immature-cycling_ENCC/glia|GW_trimst-2 / Celltypes from developing, pediatric, Crohn's, & adult GI tract	Cells of the human intestinal tract mapped across space and time	3.184e-06	0.1043	2.737e-05	0.0003004	21	185	ALOX15,APOE,NEK2,CCNA1,NNAT,NPTX2,CENPA,CKS2,MXD3,TROAP,HJURP,SLC15A3,BCAN,TP53AIP1,SOX10,FOXN4,UBE2C,GRIK3,TF,H1-1,TP73	Pubmed	18032585	Thrombospondins use the VLDL receptor and a nonapoptotic pathway to inhibit cell division in microvascular endothelial cells.	Pubmed	9.756e-05	1	0.008929	0.1146	3	3	THBS1,THBS2,VLDLR	Pubmed	33899739	DIAPH3 deficiency links microtubules to mitotic errors, defective neurogenesis, and brain dysfunction.	Pubmed	0.0007935	1	0.01763	0.2072	3	22	EOMES,VIM,PAX6	Pubmed	19114666	Chemerin expression marks early psoriatic skin lesions and correlates with plasmacytoid dendritic cell recruitment.	Pubmed	0.002789	1	0.006932	0.06973	1	1	RARRES2	ToppCell Atlas	e09f609fed033a25baacaf4a07bbbae1076da366	human_hepatoblastoma-Endothelial_cells|human_hepatoblastoma / Sample and Cell Type and Tumor Cluster (all cells)	Human Hepatoblastoma Atlas	9.756e-06	0.3149	0.0001242	0.001362	15	192	MEF2C,SIPA1L2,LIMCH1,PDE10A,GJA1,THSD7A,TMEM233,PAM,NOX4,TANC2,ACKR3,KCNN3,AKT3,LAMA4,EBF1	Pubmed	17493960	Schnurri-2 regulates Th2-dependent airway inflammation and airway hyperresponsiveness.	Pubmed	0.01377	1	0.03963	0.4487	1	1	HIVEP2
ToppCell Atlas	3beebaa92275086b1fae5f8c0c3d54016c5ba2aa	BAL-Severe-Myeloid-Macrophage-transitional_Macro-|Severe / Location, Disease Group, Cell group, Cell class and sub_cluster (2021.03.09)	Integration of Multiple Sampling Location of COVID-19 Patients	3.184e-06	0.1043	2.737e-05	0.0003004	21	185	ACP5,MFAP4,APOE,CTSF,C2,CD74,SERPINF1,SELENOM,SLC35G5,NUPR1,PLBD1,CXCL12,SELENOP,NBPF1,SLC37A2,TDRD1,HLA-DMB,HLA-DOA,HLA-DQB1,HLA-DRA,LYZ	Pubmed	24389444	Lung adenocarcinoma patient refractory to gefitinib and responsive to crizotinib, with concurrent rare mutation of the epidermal growth factor receptor (L861Q) and increased ALK/MET/ROS1 gene copy number.	Pubmed	9.756e-05	1	0.008929	0.1146	3	3	MET,ALK,EGFR	Pubmed	19923290	The transition from radial glial to intermediate progenitor cell is inhibited by FGF signaling during corticogenesis.	Pubmed	0.0007935	1	0.01763	0.2072	3	22	EOMES,FGFR2,PAX6	Pubmed	35172106	General Control Nonrepressed Protein 5 Modulates Odontogenic Differentiation Through NF-Œ∫B Pathway in Tumor Necrosis Factor-Œ±-Mediated Impaired Human Dental Pulp Stem Cells.	Pubmed	0.002789	1	0.006932	0.06973	1	1	KAT2A	ToppCell Atlas	4c9d748f209cc1e13d28c8c7f5180ab8522e0fbf	PCW_10-12-Mesenchymal-Mesenchymal_myocytic-mes_immature_ASM1_(8)|PCW_10-12 / Celltypes from embryonic and fetal-stage human lung	A topographic atlas defines developmental origins of cell heterogeneity in the human embryonic lung	9.756e-06	0.3149	0.0001242	0.001362	15	192	ETV4,SEMA3A,SDC2,NEBL,GAS7,SLC4A4,ADGRB3,BMPER,UBASH3B,ANKS1B,PAQR5,IRS1,PRAG1,MAGI2,DNM1	Pubmed	12006594	Synaptotagmin V is targeted to dense-core vesicles that undergo calcium-dependent exocytosis in PC12 cells.	Pubmed	0.01377	1	0.03963	0.4487	1	1	SYT5
ToppCell Atlas	ad52970e88e8947ef256095bd4b40229b912d58a	metastatic_Brain-Endothelial_cells-Stalk-like_ECs|metastatic_Brain / Location, Cell class and cell subclass	Human Metastatic Lung Adenocarcinoma (Nayoung Kim et al)	3.184e-06	0.1043	2.737e-05	0.0003004	21	185	SPARCL1,MPZ,ADCY4,A4GALT,TAMALIN,TBX19,CDH5,COLEC11,ZNF790-AS1,USHBP1,HSPA12B,SEMA6B,FBLN5,MYCT1,GJA5,SASH1,FAM107A,TIE1,SEMA3G,APOLD1,FIRRE	Pubmed	15998788	alpha v beta3-dependent cross-presentation of matrix metalloproteinase-2 by melanoma cells gives rise to a new tumor antigen.	Pubmed	9.756e-05	1	0.008929	0.1146	3	3	MMP2,ITGAV,ITGB3	Pubmed	24336287	Distinct fibroblast lineages determine dermal architecture in skin development and repair.	Pubmed	0.0007935	1	0.01763	0.2072	3	22	ACTA2,VIM,CD44	Pubmed	26934446	Pancreatic stellate cells contribute pancreatic cancer pain via activation of sHH signaling pathway.	Pubmed	0.002789	1	0.006932	0.06973	1	1	SHH	ToppCell Atlas	d0ad6a205ad50a3c523fa68676996b289eabc5de	renal_medulla_nuclei-Adult_normal_reference-Immune-Myeloid-Macrophage_Dendritic-M2_Macrophage|Adult_normal_reference / Celltypes from Cells and Nuclei per compartment and clinical group	Integrated Single-nucleus and Single-cell RNA-seq of the Adult Human Kidney	9.756e-06	0.3149	0.0001242	0.001362	15	192	MEF2C,MERTK,PREX1,DOCK10,GAS7,SLA,CELF2,SLC1A3-AS1,CD86,PDE4B,CMKLR1,PTPRC,EDA,SRGAP2B,CMTM7	Pubmed	28209947	Forkhead Box Protein J1 (FOXJ1) is Overexpressed in Colorectal Cancer and Promotes Nuclear Translocation of Œ≤-Catenin in SW620 Cells.	Pubmed	0.01377	1	0.03963	0.4487	1	1	FOXJ1
ToppCell Atlas	f814ec9d4ade717a0109398e9768d0d66f09317b	droplet-Liver-LIVER_HEP-30m-Mesenchymal|Liver / Large_Intestine_Pancreas_Liver - method, tissue, subtissue, age, lineage, cell ontology and free annotation	Mouse Aging Atlas- Tabula Muris Senis	3.184e-06	0.1043	2.737e-05	0.0003004	21	185	SPARCL1,MMP17,MMP23B,ARVCF,COLEC11,COL6A2,PAMR1,ADAMTS2,GATA5,PRELP,NAALAD2,FBLN5,DZIP1L,ADAMTS13,HHIP,CCDC183,TNXB,PLEKHH2,GPAT2,PAPLN,CCBE1	Pubmed	32971115	SOX11-induced decrease in vimentin and an increase in prostate cancer cell migration attributed to cofilin activity.	Pubmed	9.756e-05	1	0.008929	0.1146	3	3	CFL1,SOX11,KRT18	Pubmed	35998585	DNGR-1-tracing marks an ependymal cell subset with damage-responsive neural stem cell potential.	Pubmed	0.0007935	1	0.01763	0.2072	3	22	HES1,FOXJ1,VIM	Pubmed	23884140	Protective role of small pigment epithelium-derived factor (PEDF) peptide in diabetic renal injury.	Pubmed	0.002789	1	0.006932	0.06973	1	1	SERPINF1	ToppCell Atlas	4d3a1c267739b1479217144656986972fc86db43	PCW_10-12-Epithelial-Epithelial_neuroendo-epi_neuroendocrine2[NE2]_(12)|PCW_10-12 / Celltypes from embryonic and fetal-stage human lung	A topographic atlas defines developmental origins of cell heterogeneity in the human embryonic lung	9.756e-06	0.3149	0.0001242	0.001362	15	192	XKR4,KLHL32,SORCS1,NOL4,MYT1,NPAS3,SYT5,PAK3,RIMBP2,NRG1,NRXN1,CRYM,ERC2,NRSN1,KCNJ6	Pubmed	28161364	The role of drebrin in dendritic spines.	Pubmed	0.01377	1	0.03963	0.4487	1	1	DBN1
ToppCell Atlas	4cfef50aeed5b3000ce5e864a41c13740b8267b1	facs-Limb_Muscle-Muscle_forelimb_and_hindlimb-18m-Endothelial-nan|Limb_Muscle / Tongue_Heart_Limb_Muscle_Aorta_Diaphragm - method, tissue, subtissue, age, lineage, cell ontology and free annotation	Mouse Aging Atlas- Tabula Muris Senis	3.184e-06	0.1043	2.737e-05	0.0003004	21	185	SPARCL1,ADCY4,CEACAM1,NOS3,CA4,SLC28A2,CDH5,ROBO4,PPP1R16B,PRKCH,EFNA1,USHBP1,ENG,HSPA12B,CXCL12,MYCT1,TIE1,MGLL,APOLD1,LMO7,BCAM	Pubmed	22855824	Interaction between Œ±CaMKII and GluN2B controls ERK-dependent plasticity.	Pubmed	9.756e-05	1	0.008929	0.1146	3	3	CAMK2A,GRIN2A,GRIN2B	Pubmed	15162501	Twist is required for patterning the cranial nerves and maintaining the viability of mesodermal cells.	Pubmed	0.0007935	1	0.01763	0.2072	3	22	CITED2,UNCX,EFNB2	Pubmed	17990594	Mutational analysis of the human MBX gene in four Korean families demonstrating microphthalmia with congenital cataract.	Pubmed	0.002789	1	0.006932	0.06973	1	1	DMBX1	ToppCell Atlas	6a252e298f8a454623fa9c1c893a7a45a886d694	Mid-temporal_gyrus_(MTG)-Neuronal-Inh_GABAergic-i_Gaba_2-GABA_VIP_2|Mid-temporal_gyrus_(MTG) / Sample groups (6 Anatomical region groups), with 5 level hierarchy of cell types	Human Adult Multiple Cortical Areas SMART-seq	9.756e-06	0.3149	0.0001242	0.001362	15	192	ASIC1,ZNF608,DOCK10,CHD7,THSD7A,UBASH3B,PCDH8,NR2F2-AS1,PLD5,RELN,PITPNC1,PTPRZ1,FIGN,RGS12,PLCE1	Pubmed	25339576	Ca(2+) and EGF induce the differentiation of human embryo mesenchymal stem cells into epithelial-like cells.	Pubmed	0.01377	1	0.03963	0.4487	1	1	EGF
ToppCell Atlas	c85bba1210f1d389add3e40be9b96abac40cf8c1	E17.5-Mesenchymal-mesenchymal_fibroblast-mesenchymal_alveolar_niche_cell|E17.5 / developmental_time, Lineage, Cell group, Cell type, Cell type_cellcyc-phase	LungMAP ‚Äî Genomic, epigenomic and biophysical cues controlling the emergence of the gas exchange niche in the mouse lung	3.184e-06	0.1043	2.737e-05	0.0003004	21	185	MFAP4,A4GALT,PEG3,PLAGL1,COL6A2,ADAMTS2,CXCL14,FAM20A,RARRES2,MEG3,FBLN1,P3H3,B3GNT9,TWIST2,EMILIN1,IL11RA,ISLR,HTRA3,LGALS1,RCN3,GASK1A	Pubmed	23845726	CCL2 increases Œ±vŒ≤3 integrin expression and subsequently promotes prostate cancer migration.	Pubmed	9.756e-05	1	0.008929	0.1146	3	3	CCL2,ITGAV,ITGB3	Pubmed	24453338	A novel function for Foxm1 in interkinetic nuclear migration in the developing telencephalon and anxiety-related behavior.	Pubmed	0.0007935	1	0.01763	0.2072	3	22	EOMES,PAX6,NEUROG2	Pubmed	7842734	Localization of the human gene for fibulin-1 (FBLN1) to chromosome band 22q13.3.	Pubmed	0.002789	1	0.006932	0.06973	1	1	FBLN1	ToppCell Atlas	c09966f4d63a739a56db4df7e0e0ee9ecacd21ad	droplet-Lung-nan-18m-Mesenchymal-fibroblast_of_lung|Lung / Lung_Trachea - method, tissue, subtissue, age, lineage, cell ontology and free annotation	Mouse Aging Atlas- Tabula Muris Senis	9.756e-06	0.3149	0.0001242	0.001362	15	192	KLHDC8B,SDC2,SHROOM3,NEBL,LIMCH1,PALLD,MYH10,GPC3,BMPER,GPM6B,MACF1,LRAT,CMKLR1,NOX4,PTK7	Pubmed	16263806	Synergistic effects of PDGF-BB and cAMP-elevating agents on expression of connexin43 in mesangial cells.	Pubmed	0.01377	1	0.03963	0.4487	1	1	GJA1
ToppCell Atlas	40e958511790e84321da5ccf735f9974c06a0263	droplet-Liver-LIVER_HEP-30m-Mesenchymal-hepatic_stellate_cell|Liver / Large_Intestine_Pancreas_Liver - method, tissue, subtissue, age, lineage, cell ontology and free annotation	Mouse Aging Atlas- Tabula Muris Senis	3.184e-06	0.1043	2.737e-05	0.0003004	21	185	SPARCL1,MMP17,MMP23B,ARVCF,COLEC11,COL6A2,PAMR1,ADAMTS2,GATA5,PRELP,NAALAD2,FBLN5,DZIP1L,ADAMTS13,HHIP,CCDC183,TNXB,PLEKHH2,GPAT2,PAPLN,CCBE1	Pubmed	12515860	Dual roles of modulatory calcineurin-interacting protein 1 in cardiac hypertrophy.	Pubmed	9.756e-05	1	0.008929	0.1146	3	3	PPP3CA,RCAN1,RCAN2	Pubmed	18628988	Neither replication nor simulation supports a role for the axon guidance pathway in the genetics of Parkinson's disease.	Pubmed	0.0007935	1	0.01763	0.2072	3	22	PLXNA2,UNC5C,SLIT3	Pubmed	9565647	Structural and comparative analysis of the mouse gene for pigment epithelium-derived factor (PEDF).	Pubmed	0.002789	1	0.006932	0.06973	1	1	SERPINF1	ToppCell Atlas	bd3fa6c8fcb618db64d11f25cabaf08608957c35	Primary_Motor_Cortex_(M1)-Neuronal-Inh_GABAergic-i_Gaba_1-GABA_L1_LAMP5-Inh_L1-4_LAMP5_DUSP4_(Lamp5_Rosehip)|Primary_Motor_Cortex_(M1) / Sample groups (6 Anatomical region groups), with 5 level hierarchy of cell types	Human Adult Multiple Cortical Areas SMART-seq	9.756e-06	0.3149	0.0001242	0.001362	15	192	PRELID2,DOCK10,TMTC2,COL25A1,UBASH3B,HPCAL1,PLXNA1,POU3F4,SNCAIP,RELN,MTSS1,LINC00836,KCNAB1,LINC00299,LINC00298	Pubmed	31837982	CPSF7 regulates liver cancer growth and metastasis by facilitating WWP2-FL and targeting the WWP2/PTEN/AKT signaling pathway.	Pubmed	0.01377	1	0.03963	0.4487	1	1	CPSF7
ToppCell Atlas	74b787e225d83efcb84e79c23499febe1a106622	kidney_cells-Adult_normal_reference-Epithelial-Distal_tubule_epithelial_cell-kidney_loop_of_Henle_thick_ascending_limb_epithelial_cell-Macula_Densa_Cell|Adult_normal_reference / Celltypes from Cells and Nuclei per compartment and clinical group	Integrated Single-nucleus and Single-cell RNA-seq of the Adult Human Kidney	3.184e-06	0.1043	2.737e-05	0.0003004	21	185	PLPP2,FXYD2,CTSF,CA4,CLDN10,ECEL1,IL19,IRX1,IFITM10,TESC,IRX2,PRRX2,LAMB4,TP53AIP1,ZNF44,LINC02381,ADIRF,TFAP2B,MGLL,IGFBP6,CRIP3	Pubmed	27146149	Activation of endothelial Œ≤-catenin signaling induces heart failure.	Pubmed	9.756e-05	1	0.008929	0.1146	3	3	CTNNB1,EGFR,NRG1	Pubmed	23307637	Lhx2 regulates the development of the forebrain hem system.	Pubmed	0.0007935	1	0.01763	0.2072	3	22	WNT3A,ARX,NEUROG2	Pubmed	22357806	Control of cardiovascular variability during undisturbed wake-sleep behavior in hypocretin-deficient mice.	Pubmed	0.002789	1	0.006932	0.06973	1	1	HCRT	ToppCell Atlas	2cc712186e37fb21a964c032765c36a8b4a852cf	droplet-Lung-18m-Mesenchymal-myofibroblast|18m / method, tissue, age, lineage, sublineage, cell ontologies, cell type and subtype	Mouse Aging Atlas- Tabula Muris Senis (Lung and Trachea)	9.756e-06	0.3149	0.0001242	0.001362	15	192	SDC2,SLC5A5,PALLD,CLSTN2,NDN,GJA1,HCN1,NTRK3,CDH2,LIPG,COL4A6,DGKB,DMD,LAMA4,JPH2	Pubmed	38168642	ZNF689 deficiency promotes intratumor heterogeneity and immunotherapy resistance in triple-negative breast cancer.	Pubmed	0.01377	1	0.03963	0.4487	1	1	ZNF689
ToppCell Atlas	42939b294ea3e871274d8b73124c850dc1904fd2	BAL-Severe-Myeloid-Macrophage-transitional_Macro|Severe / Location, Disease Group, Cell group, Cell class (2021.03.09)	Integration of Multiple Sampling Location of COVID-19 Patients	3.184e-06	0.1043	2.737e-05	0.0003004	21	185	ACP5,MFAP4,APOE,CTSF,C2,CD74,SERPINF1,SELENOM,SLC35G5,NUPR1,PLBD1,CXCL12,SELENOP,NBPF1,SLC37A2,TDRD1,HLA-DMB,HLA-DOA,HLA-DQB1,HLA-DRA,LYZ	Pubmed	23674822	An increase in synaptic NMDA receptors in the insular cortex contributes to neuropathic pain.	Pubmed	9.756e-05	1	0.008929	0.1146	3	3	ADCY1,ADCY8,GRIN2B	Pubmed	21947380	Pancreatic islet and progenitor cell surface markers with cell sorting potential.	Pubmed	0.0007938	1	0.01763	0.2072	5	86	GJD2,NEO1,TNFRSF19,PAX6,EPHA7	Pubmed	7909356	Oct-6: a regulator of keratinocyte gene expression in stratified squamous epithelia.	Pubmed	0.002789	1	0.006932	0.06973	1	1	POU3F1	ToppCell Atlas	dac61f0b374f6f9476eedce97f341f26c1bc037c	PBMC-Severe-Lymphocyte-B-B_cell-B_memory-|Severe / Location, Disease Group, Cell group, Cell class and sub_cluster (2021.03.09)	Integration of Multiple Sampling Location of COVID-19 Patients	9.756e-06	0.3149	0.0001242	0.001362	15	192	LINC00494,MEF2C,ARID5B,OSBPL10,SEMA4B,COBLL1,CHD7,AK8,TBC1D9,CDK14,SINHCAF,CNTNAP2,ARHGAP24,EBF1,SSPN	Pubmed	19910046	Up-regulation of Cx43 expression and GJIC function in acute leukemia bone marrow stromal cells post-chemotherapy.	Pubmed	0.01377	1	0.03963	0.4487	1	1	GJA1
ToppCell Atlas	1ae29c0077bfc57e8896e59a21f20af43e7ff5b7	HSPCs-Eo/Baso_prog.|HSPCs / Lineage and Cell class	Mouse Bone Marrow Niche (Baccin et al)	3.184e-06	0.1043	2.737e-05	0.0003004	21	185	ALOX15,IFITM1,APOE,LMO4,FXYD5,CD9,CDH1,CKS2,LTB4R,NAPSA,FOSB,LAT,ST8SIA6,GMPR,SLC7A8,PADI2,HDC,HLA-DOA,IL3RA,ITGA2B,LGALS1	Pubmed	17955473	Proteomic analysis of p16ink4a-binding proteins.	Pubmed	9.847e-05	1	0.008996	0.1155	8	33	ACTB,MCM6,PCNA,CDK6,EPHA3,MMRN1,GAPDH,TUBA1A	Pubmed	35103284	Notch signaling is a novel regulator of visceral smooth muscle cell differentiation in the murine ureter.	Pubmed	0.0007938	1	0.01763	0.2072	5	86	ACTA2,HES1,TAGLN,CA3,ID4	Pubmed	17680885	Orexin expression is regulated by alpha-melanocyte-stimulating hormone.	Pubmed	0.002789	1	0.006932	0.06973	1	1	HCRT	ToppCell Atlas	ff4b728a55c2550c806c47e9ae3d057c35df8464	droplet-Lung-30m-Mesenchymal-fibroblast-alveolar_fibroblast-alveolar_fibroblast_l49|30m / method, tissue, age, lineage, sublineage, cell ontologies, cell type and subtype	Mouse Aging Atlas- Tabula Muris Senis (Lung and Trachea)	9.756e-06	0.3149	0.0001242	0.001362	15	192	SDC2,SHROOM3,NEBL,LIMCH1,MYH10,GPC3,BMPER,GPM6B,GRIA1,LRAT,FAT3,NOX4,CCDC42,PTK7,LAMA4	Pubmed	32237936	Maternal blood EBF1-based microRNA transcripts as biomarkers for detecting risk of spontaneous preterm birth: a nested case-control study.	Pubmed	0.01377	1	0.03963	0.4487	1	1	EBF1
ToppCell Atlas	56c7a0dbf141728ac76b8c90af197719942ca67c	PCW_07-8.5-Neuronal-Neuronal_SCP|PCW_07-8.5 / Celltypes from embryonic and fetal-stage human lung	A topographic atlas defines developmental origins of cell heterogeneity in the human embryonic lung	3.184e-06	0.1043	2.737e-05	0.0003004	21	185	CSMD2,MMP17,MPZ,COL20A1,DLK1,NPTX2,CD9,ECEL1,CRABP1,LINC01748,ERBB3,PAQR6,EYA1,SLC15A3,HOOK1,SOX10,AFAP1L2,GRIK3,TFAP2B,FLRT1,LMO1	Pubmed	30626697	Cenpj Regulates Cilia Disassembly and Neurogenesis in the Developing Mouse Cortex.	Pubmed	9.847e-05	1	0.008996	0.1155	8	33	EOMES,PAX6,CDH2,CTNNB1,CCP110,DCX,BCL11B,FOXP2	Pubmed	22365545	A cascade of morphogenic signaling initiated by the meninges controls corpus callosum formation.	Pubmed	0.0008168	1	0.01813	0.2131	4	50	EOMES,CALB2,WNT5A,PAX6	Pubmed	28420811	The T Allele of rs8075977 in the 5'-Flanking Region of the PEDF Gene Is Associated with Reduced Risk of Coronary Artery Disease in Elderly Chinese Men.	Pubmed	0.002789	1	0.006932	0.06973	1	1	SERPINF1	ToppCell Atlas	b99f8236ef4ccdc75c02abea381cae6453205f6f	PCW_07-8.5-Epithelial-Epithelial_neuroendo-epi_NE_progenitor_(7)|PCW_07-8.5 / Celltypes from embryonic and fetal-stage human lung	A topographic atlas defines developmental origins of cell heterogeneity in the human embryonic lung	9.756e-06	0.3149	0.0001242	0.001362	15	192	COBLL1,NOL4,EPHA6,PARD6B,WWC1,GPR39,RIMBP2,CDH2,FRMD3,PDE1A,RBM47,FAM149A,CLDN3,STOX2,DMD	Pubmed	23903667	Pigment epithelium-derived factor secreted from retinal pigment epithelium facilitates apoptotic cell death of iPSC.	Pubmed	0.01377	1	0.03963	0.4487	1	1	RPE65
ToppCell Atlas	7fbb55cbdb39bdecb6063c8ba9776ab06c2666e8	Healthy_donor-pDC|Healthy_donor / disease group, cell group and cell class (v2)	PBMC Atlas of COVID-19 and Influenza Patients (Lee et al.)	3.184e-06	0.1043	2.737e-05	0.0003004	21	185	SYCP2L,P2RY6,CDH1,SERPINF1,PACSIN1,PROC,PLVAP,PTGDS,RARRES2,MZB1,PALD1,SPIB,AJAP1,C19orf81,CCDC183,LILRA4,DNAJC12,IRF8,IL3RA,MIR193BHG,IRF7	Pubmed	30208054	The Trim family of genes and the retina: Expression and functional characterization.	Pubmed	9.847e-05	1	0.008996	0.1155	8	33	EOMES,CALB2,CDH6,JAM2,UNC5D,TRIM2,VSX2,TRIM9	Pubmed	16385451	A scan of chromosome 10 identifies a novel locus showing strong association with late-onset Alzheimer disease.	Pubmed	0.0008207	1	0.01821	0.2141	11	415	HTRA1,ARMC3,ACTA2,CHST15,FGFR2,NEBL,MAP3K8,ANXA11,PCGF5,MYOF,LGI1	Pubmed	28155855	Evolution of Shh endoderm enhancers during morphological transition from ventral lungs to dorsal gas bladder.	Pubmed	0.002789	1	0.006932	0.06973	1	1	SHH	ToppCell Atlas	d0fb6885f023d55a2b7984c99db9c6463258f788	5'-GW_trimst-2-LargeIntestine-Mesenchymal-myocytic|GW_trimst-2 / Celltypes from developing, pediatric, Crohn's, & adult GI tract	Cells of the human intestinal tract mapped across space and time	9.756e-06	0.3149	0.0001242	0.001362	15	192	FHL2,ECRG4,PALLD,LINC00578,BCHE,DENND2B,DSTN,NRXN3,VCL,DBN1,DMD,JPH2,TSPAN2,SSPN,LPP	Pubmed	25146332	GRID2 a novel gene possibly associated with mevalonate kinase deficiency.	Pubmed	0.01377	1	0.03963	0.4487	1	1	GRID2
ToppCell Atlas	43b7345a61e31099718c9cecf194b4e9884b904b	droplet-Lung-nan-21m|Lung / Lung_Trachea - method, tissue, subtissue, age, lineage, cell ontology and free annotation	Mouse Aging Atlas- Tabula Muris Senis	3.184e-06	0.1043	2.737e-05	0.0003004	21	185	AGER,ADCY4,CA4,CD3G,CD9,CD74,CD79B,CDH5,RASGRP3,PPP1R16B,PLVAP,USHBP1,ENG,MZB1,HSPA12B,SRSF5,MYCT1,LAT,TIE1,RASGEF1A,BCAM	Pubmed	20966902	Genome-wide association study of anthropometric traits and evidence of interactions with age and study year in Filipino women.	Pubmed	9.847e-05	1	0.008996	0.1155	8	33	PPM1H,BDNF,PBX1,EFEMP1,IL1RAP,ZBTB38,FSTL5,PCDH15	Pubmed	35356984	ROR2 Downregulation Activates the MSX2/NSUN2/p21 Regulatory Axis and Promotes Dental Pulp Stem Cell Senescence.	Pubmed	0.0008499	1	0.01886	0.2216	6	131	TAGLN,VIM,LDHA,MSX2,CSRP1,CD44	Pubmed	21488757	F-spondin inhibits migration and differentiation of osteoclastic precursors.	Pubmed	0.002789	1	0.006932	0.06973	1	1	SPON1	ToppCell Atlas	2d3790bd80a7f214b37094121a2a86ff16362569	droplet-Lung-30m-Mesenchymal-fibroblast-alveolar_fibroblast|30m / method, tissue, age, lineage, sublineage, cell ontologies, cell type and subtype	Mouse Aging Atlas- Tabula Muris Senis (Lung and Trachea)	9.756e-06	0.3149	0.0001242	0.001362	15	192	SDC2,SHROOM3,NEBL,LIMCH1,MYH10,GPC3,BMPER,GPM6B,GRIA1,LRAT,FAT3,NOX4,CCDC42,PTK7,LAMA4	Pubmed	29968965	Upregulated IQUB promotes cell proliferation and migration via activating Akt/GSK3Œ≤/Œ≤-catenin signaling pathway in breast cancer.	Pubmed	0.01377	1	0.03963	0.4487	1	1	IQUB
ToppCell Atlas	c3105978d971da7d0fad1a717ee29afee5ed6357	facs-Limb_Muscle-Muscle_forelimb_and_hindlimb-18m-Endothelial-endothelial_cell|Limb_Muscle / Tongue_Heart_Limb_Muscle_Aorta_Diaphragm - method, tissue, subtissue, age, lineage, cell ontology and free annotation	Mouse Aging Atlas- Tabula Muris Senis	3.184e-06	0.1043	2.737e-05	0.0003004	21	185	SPARCL1,ADCY4,CEACAM1,NOS3,CA4,SLC28A2,CDH5,ROBO4,PPP1R16B,PRKCH,EFNA1,USHBP1,ENG,HSPA12B,CXCL12,MYCT1,TIE1,MGLL,APOLD1,LMO7,BCAM	Pubmed	15163631	Presenilin 1 in migration and morphogenesis in the central nervous system.	Pubmed	0.0001003	1	0.009104	0.1169	7	25	PAX6,CDH6,PROX1,RELN,DAB1,CNTN2,LMX1A	Pubmed	30478225	TBX2 and TBX3 act downstream of canonical WNT signaling in patterning and differentiation of the mouse ureteric mesenchyme.	Pubmed	0.0008805	1	0.01952	0.2294	4	51	BNC2,PDE1A,TAGLN,VCAM1	Pubmed	33712542	Dlk1 dosage regulates hippocampal neurogenesis and cognition.	Pubmed	0.002789	1	0.006932	0.06973	1	1	DLK1	ToppCell Atlas	b73f24d1c55dfef1eb01c26da117dbf637ea080a	PCW_13-14-Epithelial-Epithelial_airway-epi_intermediate_(1)|PCW_13-14 / Celltypes from embryonic and fetal-stage human lung	A topographic atlas defines developmental origins of cell heterogeneity in the human embryonic lung	9.756e-06	0.3149	0.0001242	0.001362	15	192	ALCAM,COBLL1,PARD6B,GPR39,PDE1A,SLC7A11,RBM47,CLDN3,PRKCZ,ZNF385B,DMD,KRT8,VEPH1,KHDRBS2,P3H2	Pubmed	37369021	Classification of missense variants in the N-methyl-d-aspartate receptor GRIN gene family as gain- or loss-of-function.	Pubmed	0.01377	1	0.03963	0.4487	1	1	GRIN2B
ToppCell Atlas	38486b69c48dc5e1c4e1488208fa8954a973eccb	facs-Brain_Non-Myeloid-Striatum-24m-Mesenchymal-brain_pericyte|Brain_Non-Myeloid / Brain_Non-Myeloid_Brain_Myeloid - method, tissue, subtissue, age, lineage, cell ontology and free annotation	Mouse Aging Atlas- Tabula Muris Senis	3.184e-06	0.1043	2.737e-05	0.0003004	21	185	C1QTNF7,CARNS1,VASN,AOC3,ATP1A2,MYH11,C1S,WDR90,CEBPB,PGF,TESC,ZNF568,GEM,AJAP1,C11orf96,GP1BA,GPR20,EMILIN1,LAMA5,LGALS1,RCN3	Pubmed	15809042	The stomach mesenchymal transcription factor Barx1 specifies gastric epithelial identity through inhibition of transient Wnt signaling.	Pubmed	0.0001003	1	0.009104	0.1169	7	25	FZD1,SFRP1,SFRP2,BARX1,NR2F1,VIM,WNT1	Pubmed	15963767	Expression of Fgf and Tgfbeta signaling related genes during embryonic endochondral ossification.	Pubmed	0.0008805	1	0.01952	0.2294	4	51	SPP1,INHBB,BMP6,FGFR2	Pubmed	33000351	Hedgehog pathway activation in oral squamous cell carcinoma: cancer-associated fibroblasts exhibit nuclear GLI-1 localization.	Pubmed	0.002789	1	0.006932	0.06973	1	1	SHH	ToppCell Atlas	dc40ef2341e5d6a6d479f140e023fe1bf687928d	Anterior_Cingulate_gyrus_(CgG)-Neuronal-Inh_GABAergic-i_Gaba_3-GABA_SST|Anterior_Cingulate_gyrus_(CgG) / Sample groups (6 Anatomical region groups), with 5 level hierarchy of cell types	Human Adult Multiple Cortical Areas SMART-seq	9.756e-06	0.3149	0.0001242	0.001362	15	192	XKR4,ARX,NPAS3,TMTC2,COL25A1,LHFPL3,PAM,UBASH3B,FRMD3,UTRN,CNTNAP2,RELN,PCDH15,MAFB,GNG12-AS1	Pubmed	17478381	A novel 4-bp insertion mutation in EDA1 gene in a Pakistani family with X-linked hypohidrotic ectodermal dysplasia.	Pubmed	0.01377	1	0.03963	0.4487	1	1	EDA
ToppCell Atlas	fb84fcf7f51f53489bcb3962fa9cb483e48257ed	3'-GW_trimst-1-SmallIntestine-Endothelial-lymphatic_endothelial-LEC4_(STAB2+)|GW_trimst-1 / Celltypes from developing, pediatric, Crohn's, & adult GI tract	Cells of the human intestinal tract mapped across space and time	3.184e-06	0.1043	2.737e-05	0.0003004	21	185	FZD9,PLIN4,ADCY4,A4GALT,CD40,CDH5,RASGRP3,ROBO4,PPP1R16B,RAB3IL1,BCL6B,USHBP1,PCDH12,PLIN5,MYCT1,LRRC70,TIE1,APOL3,GPR182,ITGA2B,LGALS9	Pubmed	17959802	Patterning the dorsal telencephalon: a role for sonic hedgehog?	Pubmed	0.0001003	1	0.009104	0.1169	7	25	BMP4,RELN,ETV1,NEUROG2,GLI3,WNT3A,LMX1A	Pubmed	19769959	Expression and requirement of T-box transcription factors Tbx2 and Tbx3 during secondary palate development in the mouse.	Pubmed	0.0008805	1	0.01952	0.2294	4	51	WNT5A,EFNB2,EPHA3,EPHA7	Pubmed	23859181	Noggin and Sonic hedgehog are involved in compensatory changes within the motoneuron-depleted mouse spinal cord.	Pubmed	0.002789	1	0.006932	0.06973	1	1	SHH	ToppCell Atlas	450baeb5c3df7a9445472530002ce38f177a333c	PCW_13-14-Epithelial-Epithelial_airway-epi_proximal_progenitor2_(4)|PCW_13-14 / Celltypes from embryonic and fetal-stage human lung	A topographic atlas defines developmental origins of cell heterogeneity in the human embryonic lung	9.756e-06	0.3149	0.0001242	0.001362	15	192	ALCAM,COBLL1,PARD6B,GPR39,CLDN1,CDH10,NRG1,SLC7A11,RBM47,CLDN3,PRKCZ,KRT8,KHDRBS2,CLIP4,P3H2	Pubmed	18322399	Human recombinant butyrylcholinesterase purified from the milk of transgenic goats interacts with beta-amyloid fibrils and suppresses their formation in vitro.	Pubmed	0.01377	1	0.03963	0.4487	1	1	BCHE
ToppCell Atlas	9c907298166e3dd65b1d1e7673a1b8d01b492bd0	droplet-Lung-21m|Lung / method, tissue, age, lineage, sublineage, cell ontologies, cell type and subtype	Mouse Aging Atlas- Tabula Muris Senis (Lung and Trachea)	3.184e-06	0.1043	2.737e-05	0.0003004	21	185	AGER,ADCY4,CA4,CD3G,CD9,CD74,CD79B,CDH5,RASGRP3,PPP1R16B,PLVAP,USHBP1,ENG,MZB1,HSPA12B,SRSF5,MYCT1,LAT,TIE1,RASGEF1A,BCAM	Pubmed	17185339	Evidence for association of GABA(B) receptors with Kir3 channels and regulators of G protein signalling (RGS4) proteins.	Pubmed	0.0001003	1	0.009104	0.1169	7	25	RGS4,GNG12,GNAO1,GNG3,GNG4,KCNJ2,KCNJ10	Pubmed	28065597	A Global Analysis of the Receptor Tyrosine Kinase-Protein Phosphatase Interactome.	Pubmed	0.0009042	1	0.01994	0.2343	11	420	TNIK,ERBB4,EYA2,ARHGAP29,FGFR2,PRICKLE1,DOCK10,ERRFI1,MIR22HG,EPHA3,EPHA7	Pubmed	38713402	LncRNA MEG3 Restrains Hepatic Lipogenesis via the FOXO1 Signaling Pathway in HepG2 Cells.	Pubmed	0.002789	1	0.006932	0.06973	1	1	MEG3	ToppCell Atlas	1da7c303a2e36af4a9d8ec30a11380d9b1897922	Control-Myeloid-MoAM4|Control / Disease group,lineage and cell class Ôºà2021.01.30Ôºâ	COVID-19 BAL Atlas	9.756e-06	0.3149	0.0001242	0.001362	15	192	ADAM8,FMN1,ARID5B,MERTK,SDC2,GAS7,ZMIZ1-AS1,PEA15,ADAMDEC1,SPAG9,CMKLR1,ZC3H12C,MTSS1,ITGB3,MAFB	Pubmed	22842488	Store-independent pathways for cytosolic STIM1 clustering in the regulation of store-operated Ca(2+) influx.	Pubmed	0.01377	1	0.03963	0.4487	1	1	STIM1
ToppCell Atlas	9aea5ed8f9cee5ee933891203aac7adb85d68201	BAL-Severe-Myeloid-Macrophage|Severe / Location, Disease Group, Cell group, Cell class (2021.03.09)	Integration of Multiple Sampling Location of COVID-19 Patients	3.184e-06	0.1043	2.737e-05	0.0003004	21	185	ACP5,MFAP4,APOE,CTSF,C2,CD74,SERPINF1,SELENOM,SLC35G5,NUPR1,PLBD1,CXCL12,SELENOP,NBPF1,SLC37A2,TDRD1,HLA-DMB,HLA-DOA,HLA-DQB1,HLA-DRA,LYZ	Pubmed	22522171	Id proteins synchronize stemness and anchorage to the niche of neural stem cells.	Pubmed	0.0001003	1	0.009104	0.1169	7	25	MBP,EOMES,DCX,SLC1A3,ID1,ID2,ID3	Pubmed	20237275	Dicer is required for the transition from early to late progenitor state in the developing mouse retina.	Pubmed	0.0009069	1	0.01994	0.2343	3	23	CALB2,PAX6,PROX1	Pubmed	23884198	T-type calcium current contributes to escape automaticity and governs the occurrence of lethal arrhythmias after atrioventricular block in mice.	Pubmed	0.002789	1	0.006932	0.06973	1	1	CACNA1G	ToppCell Atlas	780fb0050852626062a729dd1b82b0cf61e7e9ca	droplet-Thymus-nan-24m-Lymphocytic-Macrophage|Thymus / Spleen_Marrow_Thymus - method, tissue, subtissue, age, lineage, cell ontology and free annotation	Mouse Aging Atlas- Tabula Muris Senis	9.854e-06	0.3181	0.0001252	0.001372	14	169	SYN3,MAP6,CCDC80,PEA15,KIF1B,NEO1,SMPDL3A,SHISA9,ZNF462,ICOS,DLG2,MAFB,DUSP3,PLCE1	Pubmed	24844602	Derangement of Ras-guanine nucleotide-releasing factor 1 (Ras-GRF1) and extracellular signal-regulated kinase (ERK) dependent striatal plasticity in L-DOPA-induced dyskinesia.	Pubmed	0.01377	1	0.03963	0.4487	1	1	RASGRF1
ToppCell Atlas	4979a787acbc9b4ca8defe91cc79b674e51af1bf	moderate-Lymphoid-NK|moderate / Severity, Lineage and Cell class of Nasopharyngeal (NS) Samples from Patients and Controls	Upper Airway and Bronchi Atlas of COVID-19 Patients	3.184e-06	0.1043	2.737e-05	0.0003004	21	185	MFAP4,C1R,C1S,SERPINH1,CDH5,COL6A2,COL7A1,COL13A1,ADAMTS4,CRABP1,PLVAP,DCT,MEG3,NID2,PMEL,SOX10,AGAP2-AS1,C11orf96,EMILIN1,ISLR,RCN3	Pubmed	37019373	Gse1, a component of the CoREST complex, is required for placenta development in the mouse.	Pubmed	0.0001003	1	0.009104	0.1169	7	25	ACTA2,ISLR2,PRDM1,CTNNB1,SEMA3C,FN1,FOSL1	Pubmed	16672333	Pbx1/Pbx2 requirement for distal limb patterning is mediated by the hierarchical control of Hox gene spatial distribution and Shh expression.	Pubmed	0.0009069	1	0.01994	0.2343	3	23	GLI3,CD44,GREM1	Pubmed	22752065	Genetic and phenotypic heterogeneity in sporadic and familial forms of paroxysmal dyskinesia.	Pubmed	0.002789	1	0.006932	0.06973	1	1	PRRT2	ToppCell Atlas	d9c3b22f62b882b8a2ea6fd9cf7afbe6d1775745	PCW_05-06-Neuronal-Neuronal_SCP-neuro_proliferating_SCP3_(1)|PCW_05-06 / Celltypes from embryonic and fetal-stage human lung	A topographic atlas defines developmental origins of cell heterogeneity in the human embryonic lung	9.854e-06	0.3181	0.0001252	0.001372	14	169	SORCS1,S100B,PREX1,DOCK10,COL25A1,PHOX2B,SHISA9,CDH6,PDE4B,NRXN1,PLP1,PLXNA4,MDGA2,PTPRZ1	Pubmed	31546054	Association Between a Polymorphism in MBOAT7 and Chronic Kidney Disease in Patients With Biopsy-Confirmed Nonalcoholic Fatty Liver Disease.	Pubmed	0.01377	1	0.03963	0.4487	1	1	MBOAT7
ToppCell Atlas	5f2eeba80aff145e85cfd81e2890a155406badb9	droplet-Liver-LIVER_HEP-30m-Mesenchymal-hepatic_stellate_cell|Liver / Large_Intestine_Pancreas_Liver - method, tissue, subtissue, age, lineage, cell ontology and free annotation	Mouse Aging Atlas- Tabula Muris Senis	3.184e-06	0.1043	2.737e-05	0.0003004	21	185	SPARCL1,MMP17,MMP23B,ARVCF,COLEC11,COL6A2,PAMR1,ADAMTS2,GATA5,PRELP,NAALAD2,FBLN5,DZIP1L,ADAMTS13,HHIP,CCDC183,TNXB,PLEKHH2,GPAT2,PAPLN,CCBE1	Pubmed	24983448	FGF/FGFR2 signaling regulates the generation and correct positioning of Bergmann glia cells in the developing mouse cerebellum.	Pubmed	0.0001003	1	0.009104	0.1169	7	25	CALB2,PAX6,ETV5,FABP7,FGFR2,SLC1A3,GAD2	Pubmed	19783740	Patched 1 is a crucial determinant of asymmetry and digit number in the vertebrate limb.	Pubmed	0.0009069	1	0.01994	0.2343	3	23	GLI3,MSX2,GREM1	Pubmed	31494034	Decreased Enhancer-Promoter Proximity Accompanying Enhancer Activation.	Pubmed	0.002789	1	0.006932	0.06973	1	1	SHH	ToppCell Atlas	78eb70dd916724e476eabccf18fb7fcec4210308	Frontal_cortex-Neuronal-Inhibitory|Frontal_cortex / BrainAtlas - Mouse McCarroll V32	Mouse Adult Brain Overview (690k cells, 9 regions, 565 cell clusters)	9.854e-06	0.3181	0.0001252	0.001372	14	169	ZCCHC12,ARX,NPAS3,CLDN1,SNTG1,UBASH3B,PCDH8,NRXN3,GNL3L,CNTNAP2,PLD5,KCNC1,KCNAB1,TMEM132E	Pubmed	10187838	Molecular cloning and characterization of a human uronyl 2-sulfotransferase that sulfates iduronyl and glucuronyl residues in dermatan/chondroitin sulfate.	Pubmed	0.01377	1	0.03963	0.4487	1	1	UST
ToppCell Atlas	09256c6f42f59b7eb89160b2ea706172a5b743be	facs-Limb_Muscle-Muscle_forelimb_and_hindlimb-18m-Endothelial|Limb_Muscle / Tongue_Heart_Limb_Muscle_Aorta_Diaphragm - method, tissue, subtissue, age, lineage, cell ontology and free annotation	Mouse Aging Atlas- Tabula Muris Senis	3.184e-06	0.1043	2.737e-05	0.0003004	21	185	SPARCL1,ADCY4,CEACAM1,NOS3,CA4,SLC28A2,CDH5,ROBO4,PPP1R16B,PRKCH,EFNA1,USHBP1,ENG,HSPA12B,CXCL12,MYCT1,TIE1,MGLL,APOLD1,LMO7,BCAM	Pubmed	26621269	Loss of Ezh2 promotes a midbrain-to-forebrain identity switch by direct gene derepression and Wnt-dependent regulation.	Pubmed	0.0001003	1	0.009104	0.1169	7	25	PAX6,PAX7,DCX,LEF1,DMRTA1,NEUROG2,DKK2	Pubmed	26287463	Sidekick 2 directs formation of a retinal circuit that detects differential motion.	Pubmed	0.0009069	1	0.01994	0.2343	3	23	CALB2,SYT2,CDH6	Pubmed	28445928	Regulation of angiogenic behaviors by oxytocin receptor through Gli1-indcued transcription of HIF-1Œ± in human umbilical vein endothelial cells.	Pubmed	0.002789	1	0.006932	0.06973	1	1	GLI1	ToppCell Atlas	8f397cf4f9fd7c6fa88d01a95289ce2a6bc6938d	kidney_cells-Adult_normal_reference-Epithelial-Intermediate_tubule_epithelial_cell-kidney_loop_of_Henle_thin_descending_limb_epithelial_cell|Adult_normal_reference / Celltypes from Cells and Nuclei per compartment and clinical group	Integrated Single-nucleus and Single-cell RNA-seq of the Adult Human Kidney	9.854e-06	0.3181	0.0001252	0.001372	14	169	CHD9NB,FHL2,SDC2,BICC1,NEBL,NLGN1,RGS9,PTBP2,CLDN1,RNF157-AS1,NRG1,CLDN3,RASGEF1B,ITGB8	Pubmed	15310849	Variation in GRM3 affects cognition, prefrontal glutamate, and risk for schizophrenia.	Pubmed	0.01377	1	0.03963	0.4487	1	1	GRM3
ToppCell Atlas	11fbea1eb1d9a3e4480d0d2b0f7b02e2866b8142	3'-GW_trimst-1-LargeIntestine-Mesenchymal-mesothelial_cell-Mesothelium_(RGS5+)|GW_trimst-1 / Celltypes from developing, pediatric, Crohn's, & adult GI tract	Cells of the human intestinal tract mapped across space and time	3.184e-06	0.1043	2.737e-05	0.0003004	21	185	CARNS1,LRRN4,MYRF,CAPN6,CDH3,ARHGAP22,COL9A3,CRABP1,PRKCG,SSC4D,PYGM,BCO2,SPINT2,ADAM33,TNNI3,TNNT1,POU6F2,LOC102546299,CLDN15,LAMA5,BCAM	Pubmed	28288114	Disruption of the ATXN1-CIC complex causes a spectrum of neurobehavioral phenotypes in mice and humans.	Pubmed	0.0001003	1	0.009104	0.1169	7	25	EOMES,NPY,PAX6,ETV1,ETV4,ETV5,BCL11B	Pubmed	28071588	Genetic evidence that Nkx2.2 acts primarily downstream of Neurog3 in pancreatic endocrine lineage development.	Pubmed	0.0009069	1	0.01994	0.2343	3	23	MAFB,ARX,PAX6	Pubmed	36775847	PRRT2-positive self-limited infantile epilepsy: Initial seizure characteristics and response to sodium channel blockers.	Pubmed	0.002789	1	0.006932	0.06973	1	1	PRRT2	ToppCell Atlas	849a8f8509c58d65462a09c84d58b6ecdc8934f5	facs-Heart-LV-18m-Mesenchymal|Heart / Tongue_Heart_Limb_Muscle_Aorta_Diaphragm - method, tissue, subtissue, age, lineage, cell ontology and free annotation	Mouse Aging Atlas- Tabula Muris Senis	9.854e-06	0.3181	0.0001252	0.001372	14	169	ETV4,MEIS1,SDC2,PLEKHA6,GLI3,BMPER,THSD7A,ZBTB7C,DOK6,COL5A3,GABBR2,TENM4,MDGA2,LAMA4	Pubmed	21709683	Transcriptional regulation of neurodevelopmental and metabolic pathways by NPAS3.	Pubmed	0.01377	1	0.03963	0.4487	1	1	NPAS3
ToppCell Atlas	a8946379fc066903fe8f4bc9cbf693b7b424a0cd	PCW_05-06-Neuronal-Neuronal_SCP-neuro_proliferating_SCP1_(1)|PCW_05-06 / Celltypes from embryonic and fetal-stage human lung	A topographic atlas defines developmental origins of cell heterogeneity in the human embryonic lung	3.184e-06	0.1043	2.737e-05	0.0003004	21	185	CSMD2,MMP17,MPZ,COL20A1,DLK1,NPTX2,CD9,ECEL1,GAL3ST1,CRABP1,LINC01748,ERBB3,PAQR6,EYA1,SLC15A3,SOX10,AFAP1L2,GRIK3,TFAP2B,FLRT1,TMPRSS9	Pubmed	21307096	Multiple developmental programs are altered by loss of Zic1 and Zic4 to cause Dandy-Walker malformation cerebellar pathogenesis.	Pubmed	0.0001003	1	0.009104	0.1169	7	25	MYCN,BMP4,ZIC4,FGF2,CNTN2,WNT1,LMX1A	Pubmed	21368122	FGF4 and FGF8 comprise the wavefront activity that controls somitogenesis.	Pubmed	0.0009069	1	0.01994	0.2343	3	23	WNT3A,UNCX,WNT5A	Pubmed	17195184	Initial specification of the epibranchial placode in zebrafish embryos depends on the fibroblast growth factor signal.	Pubmed	0.002789	1	0.006932	0.06973	1	1	FGF8	ToppCell Atlas	6373562ab3b1765060212a6a53d6543e7e942e80	RA-01._Fibroblast_I|RA / Chamber and Cluster_Paper	Transcriptional and Cellular Diversity of the Human Heart	9.854e-06	0.3181	0.0001252	0.001372	14	169	SORCS1,BICC1,GAS7,CCDC80,CACHD1,CELF2,ADGRB3,TMTC2,NCAM2,KAZN,LINC01287,NOX4,COL5A3,EBF1	Pubmed	17948896	Replication study and meta-analysis of the genetic association of GRM3 gene polymorphisms with schizophrenia in a large Japanese case-control population.	Pubmed	0.01377	1	0.03963	0.4487	1	1	GRM3
ToppCell Atlas	f7ef0d7740b4cfedc38846e802898c402dc411fd	Severe_COVID-19-Myeloid-transitional_Macro|Severe_COVID-19 / Disease group,lineage and cell class Ôºà2021.01.30Ôºâ	COVID-19 BAL Atlas	3.184e-06	0.1043	2.737e-05	0.0003004	21	185	ACP5,MFAP4,APOE,CTSF,C2,CD74,SERPINF1,SELENOM,SLC35G5,NUPR1,PLBD1,CXCL12,SELENOP,NBPF1,SLC37A2,TDRD1,HLA-DMB,HLA-DOA,HLA-DQB1,HLA-DRA,LYZ	Pubmed	32737294	Symmetric neural progenitor divisions require chromatin-mediated homologous recombination DNA repair by Ino80.	Pubmed	0.0001003	1	0.009104	0.1169	7	25	MAP2,EOMES,PVT1,NEUROG2,EDA2R,BCL11B,L1CAM	Pubmed	37818607	Netrin 1 directs vascular patterning and maturity in the developing kidney.	Pubmed	0.0009069	1	0.01994	0.2343	3	23	ACTA2,VIM,UNC5C	Pubmed	11179027	Linkage of benign familial infantile convulsions to chromosome 16p12-q12 suggests allelism to the infantile convulsions and choreoathetosis syndrome.	Pubmed	0.002789	1	0.006932	0.06973	1	1	PRRT2	ToppCell Atlas	6311cc64320db7e24a09065ebdf054f5f551b182	PBMC-Mild-Lymphocyte-T/NK-CD4+_T-Treg-|Mild / Location, Disease Group, Cell group, Cell class and sub_cluster (2021.03.01)	Integration of Multiple Sampling Location of COVID-19 Patients	1.032e-05	0.3332	0.0001302	0.001427	12	126	GTSF1L,BICC1,AP4B1-AS1,SHROOM3,DLEU7-AS1,DOK5,PLEKHA7,GRM3,LRAT,CTAGE1,ITGB8,MIR7-3HG	Pubmed	20950652	The crystal structures of human S100B in the zinc- and calcium-loaded state at three pH values reveal zinc ligand swapping.	Pubmed	0.01377	1	0.03963	0.4487	1	1	S100B
ToppCell Atlas	3c28b5ceba3cfdb6f7e32d5b42e03b6a81a7a658	facs-Brain_Non-Myeloid-Striatum-24m-Mesenchymal-Pericyte|Brain_Non-Myeloid / Brain_Non-Myeloid_Brain_Myeloid - method, tissue, subtissue, age, lineage, cell ontology and free annotation	Mouse Aging Atlas- Tabula Muris Senis	3.184e-06	0.1043	2.737e-05	0.0003004	21	185	C1QTNF7,CARNS1,VASN,AOC3,ATP1A2,MYH11,C1S,WDR90,CEBPB,PGF,TESC,ZNF568,GEM,AJAP1,C11orf96,GP1BA,GPR20,EMILIN1,LAMA5,LGALS1,RCN3	Pubmed	30718509	Single-cell RNA sequencing reveals midbrain dopamine neuron diversity emerging during mouse brain development.	Pubmed	0.0001003	1	0.009104	0.1169	7	25	ALDH1A1,NFIB,NREP,NRSN2,GAD2,MKRN3,SLC17A6	Pubmed	33707239	Genomic, epigenomic, and biophysical cues controlling the emergence of the lung alveolus.	Pubmed	0.0009069	1	0.01994	0.2343	3	23	ACTA2,WLS,TAGLN	Pubmed	31085420	Regulation of GLI1 by cis DNA elements and epigenetic marks.	Pubmed	0.002789	1	0.006932	0.06973	1	1	GLI1	ToppCell Atlas	ca7c0a4ceb05bced90f6cdc53d278e547fb241e9	renal_papilla_nuclei-Hypertensive_with+without-CKD|renal_papilla_nuclei / Celltypes from Cells and Nuclei per compartment and clinical group	Integrated Single-nucleus and Single-cell RNA-seq of the Adult Human Kidney	1.038e-05	0.3352	0.0001302	0.001427	15	193	EPHB2,XKR4,CHD9NB,FHL2,NLGN1,NRG3,GJA1,PER2,CD58,CDH6,NR4A1,PITPNC1,CFAP221,LINC01470,RFX2	Pubmed	16417579	Alternative splicing of human metabotropic glutamate receptor 3.	Pubmed	0.01377	1	0.03963	0.4487	1	1	GRM3
ToppCell Atlas	0f54d62c0fc08bbdd5ac743b2d5d748c3d1e6ef9	10x_3'_v2v3-Non-neoplastic-Myeloid-DC-cDC2-B|10x_3'_v2v3 / Platform, Oncotype, Lineage, Cell_class, celltype (level4), mutation group	Harmonized single-cell landscape, intercellular crosstalk and tumor architecture of glioblastoma	3.265e-06	0.107	2.805e-05	0.0003078	19	156	FMNL1,TAMALIN,CEBPB,LINC01970,SNORD10,ZNF331,SGK1,PWWP2B,SNAI1,SPIB,NPFFR1,GPER1,C17orf107,HLA-DQB1,CLEC5A,HLA-DRA,NR4A1,NR4A3,LYZ	Pubmed	29311744	Mutations in Vps15 perturb neuronal migration in mice and are associated with neurodevelopmental disease in humans.	Pubmed	0.0001003	1	0.009104	0.1169	7	25	EOMES,CALB2,PAK1,PROX1,DCX,ETV1,FOXP2	Pubmed	22406641	Generation of functional insulin-producing cells in the gut by Foxo1 ablation.	Pubmed	0.0009069	1	0.01994	0.2343	3	23	ACTA2,MAFB,HES1	Pubmed	31830525	Enhanced SPARCL1 expression in cancer stem cells improves preclinical modeling of glioblastoma by promoting both tumor infiltration and angiogenesis.	Pubmed	0.002789	1	0.006932	0.06973	1	1	SPARCL1	ToppCell Atlas	2fd1cc050c775360cd53872fd405cf78288d7c4d	normal-na-Lymphocytic_B-B_cell|normal / PBMC cell types (v2) per disease, treatment status, and sex	Single-cell RNA-seq reveals the cell-type-specific molecular and genetic associations to lupus	1.038e-05	0.3352	0.0001302	0.001427	15	193	MEF2C,ARID5B,ZCCHC7,CCDC191,SEMA4B,COBLL1,PCDH9,PDE4B,CNTNAP2,ARHGAP24,MTSS1,PRDM2,KHDRBS2,EBF1,SSPN	Pubmed	25171319	Dysgenesis of enteroendocrine cells in Aristaless-Related Homeobox polyalanine expansion mutations.	Pubmed	0.01377	1	0.03963	0.4487	1	1	ARX
ToppCell Atlas	5b56217336771baf57d791efcb4e206c6aea83b1	facs-Aorta-Heart-18m-Mesenchymal-fibrocyte|Aorta / Tongue_Heart_Limb_Muscle_Aorta_Diaphragm - method, tissue, subtissue, age, lineage, cell ontology and free annotation	Mouse Aging Atlas- Tabula Muris Senis	3.265e-06	0.107	2.805e-05	0.0003078	19	156	ACTN2,DNAAF3,C4A,KYNU,CD37,CKS2,PIGL,TNFSF15,IL23R,GALNT14,SLC15A3,F7,SNORA64,LAT,SUSD3,STXBP2,TNFRSF1B,PADI2,ITGB2	Pubmed	27621311	Identification and Characterization of MCM3 as a Kelch-like ECH-associated Protein 1 (KEAP1) Substrate.	Pubmed	0.0001003	1	0.009104	0.1169	7	25	MCM2,MCM4,MCM5,MCM6,CDC45,PFAS,WDR1	Pubmed	11239428	Tbr1 regulates differentiation of the preplate and layer 6.	Pubmed	0.0009069	1	0.01994	0.2343	3	23	EOMES,CALB2,OTX1	Pubmed	15292211	Functional characterization of sonic hedgehog mutations associated with holoprosencephaly.	Pubmed	0.002789	1	0.006932	0.06973	1	1	SHH	ToppCell Atlas	9a8bb44a37f3202e3123a6680bd5545dc91a6d40	21-Trachea-Epithelial-Epithelial|Trachea / Age, Tissue, Lineage and Cell class	Human Fetal Lung in Development	1.038e-05	0.3352	0.0001302	0.001427	15	193	XKR4,SORCS1,BCHE,LHFPL3,GRIN2B,GRM3,SNTG1,PAK3,CDH2,NRXN1,POU3F2,SLC35F1,FEZ1,RFX4,SSPN	Pubmed	29207147	Effect and mechanism of RNAi targeting WWTR1 on biological activity of gastric cancer cells SGC7901.	Pubmed	0.01377	1	0.03963	0.4487	1	1	WWTR1
ToppCell Atlas	63b8cf14361b282872bc1c5b65d9fbc83e81a089	10x5'-Lung-Myeloid_Monocytic-Cycling_mono|Lung / Manually curated celltypes from each tissue	Cross-tissue immune cell analysis reveals tissue-specific features in humans	3.265e-06	0.107	2.805e-05	0.0003078	19	156	CENPA,CCDC78,LINC02175,FAM20A,MXD3,MICALL2,HJURP,SPTBN5,PIF1,CFAP144,CCDC150,MAMDC4,ARFGAP1,GSDMB,TMEM54,TGM1,TRPV1,ELFN1-AS1,ARHGAP11B	Pubmed	22411557	Overlapping expression patterns and redundant roles for AP-2 transcription factors in the developing mammalian retina.	Pubmed	0.0001003	1	0.009104	0.1169	7	25	NEFM,NEFL,PAX6,PCNA,PROX1,TFAP2C,VSX2	Pubmed	33830085	Delta-like 4 is required for pulmonary vascular arborization and alveolarization in the developing lung.	Pubmed	0.0009069	1	0.01994	0.2343	3	23	HES1,NR2F2,EFNB2	Pubmed	37989475	Serum levels of sonic hedgehog in patients with IgA nephropathy are closely associated with intrarenal arteriolar lesions.	Pubmed	0.002789	1	0.006932	0.06973	1	1	SHH	ToppCell Atlas	5e46a9f65e85aca78f825fdef88a95b97eec8743	10x5'v1-week_17-19-Mesenchymal_osteo-stroma-early_osteoblast|week_17-19 / cell types per 3 fetal stages;per 3',per 5'	Blood and immune development in human fetal bone marrow	1.038e-05	0.3352	0.0001302	0.001427	15	193	SDC2,CCDC80,EPHA6,GJA1,GLI3,BMPER,WDR72,CDH2,PFN2,TENM4,IPCEF1,ACKR3,NAV3,RARB,LAMA4	Pubmed	6304537	Nucleotide sequence of epidermal growth factor cDNA predicts a 128,000-molecular weight protein precursor.	Pubmed	0.01377	1	0.03963	0.4487	1	1	EGF
ToppCell Atlas	943fbca8a6ac04052a2a85aca7b21a3461cd96f7	367C-Lymphocytic-NK_cells-NK_cell_D|Lymphocytic / Donor, Lineage, Cell class and subclass (all cells)	Tissue Stability Cell Atlas - Lung Cells	3.42e-06	0.1121	2.932e-05	0.0003218	20	171	COLQ,C1QTNF3,LINC00937,MIR9-3HG,LINC01465,SOX13,PTGDS,SMIM24,BNIPL,SPTBN5,TMEM191C,GSDMB,CTBP1-AS,GOLGA8R,HAVCR2,DNAAF8,PRSS57,RBFOX3,LAMA5,CCBE1	Pubmed	27452460	The Zinc Finger Transcription Factor Sp9 Is Required for the Development of Striatopallidal Projection Neurons.	Pubmed	0.0001003	1	0.009104	0.1169	7	25	ASCL1,BAX,NPY,CALB2,NTRK2,PTPRM,EBF1	Pubmed	37873566	Wnt signaling regulates ion channel expression to promote smooth muscle and cartilage formation in developing mouse trachea.	Pubmed	0.0009069	1	0.01994	0.2343	3	23	ACTA2,WLS,WNT5A	Pubmed	12709790	SONIC HEDGEHOG mutations causing human holoprosencephaly impair neural patterning activity.	Pubmed	0.002789	1	0.006932	0.06973	1	1	SHH	ToppCell Atlas	40edc07b6e7f19f6ee885fa5af0b63ef1b0f2468	Primary_Motor_Cortex_(M1)-Non-neuronal-Macroglial-Astro|Primary_Motor_Cortex_(M1) / Sample groups (6 Anatomical region groups), with 5 level hierarchy of cell types	Human Adult Multiple Cortical Areas SMART-seq	1.038e-05	0.3352	0.0001302	0.001427	15	193	MERTK,GJA1,KANK1,GLI3,PLEKHA7,SLC7A11,TNS3,COL5A3,RANBP3L,ARHGEF26,ARHGAP24,PTPRZ1,RFX2,RFX4,ZFHX4	Pubmed	20398757	The role of cubilin gene polymorphisms and their influence on 25(OH)D3 and 1,25(OH)2D3 plasma levels in type 1 diabetes patients.	Pubmed	0.01377	1	0.03963	0.4487	1	1	CUBN
ToppCell Atlas	872b3b33cd3893d63c45617db0269692430b0e8b	droplet-Liver-Npc-18m-Lymphocytic-nan|Liver / Large_Intestine_Pancreas_Liver - method, tissue, subtissue, age, lineage, cell ontology and free annotation	Mouse Aging Atlas- Tabula Muris Senis	3.42e-06	0.1121	2.932e-05	0.0003218	20	171	ACTN2,ADORA2A,MMP9,ATP2A3,TNFRSF25,CD3G,CD6,CD37,DEF6,PPP1R16B,ACAP1,LIME1,TESC,LAT,CXCR6,SPN,SSPOP,PKP3,CBX7,PADI2	Pubmed	32062451	PTPRA Phosphatase Regulates GDNF-Dependent RET Signaling and Inhibits the RET Mutant MEN2A Oncogenic Potential.	Pubmed	0.0001007	1	0.009134	0.1173	14	94	GPRIN1,PCDH19,UNC5C,CDH2,PCDH7,KCNB2,CTNNB1,EGFR,SHB,GDNF,PCDHGB5,PLXNB2,VRK2,NHSL1	Pubmed	36762637	Sp3 is essential for normal lung morphogenesis and cell cycle progression during mouse embryonic development.	Pubmed	0.0009069	1	0.01994	0.2343	3	23	ACTA2,FGFR2,WNT5A	Pubmed	28782577	Down-regulation of long non-coding RNA MEG3 indicates an unfavorable prognosis in non-small cell lung cancer: Evidence from the GEO database.	Pubmed	0.002789	1	0.006932	0.06973	1	1	MEG3	ToppCell Atlas	bd08555f02db8bc903caacae57e80bb91e2556ce	renal_papilla_nuclei-Adult_normal_reference-Immune-Myeloid-Macrophage_Dendritic|Adult_normal_reference / Celltypes from Cells and Nuclei per compartment and clinical group	Integrated Single-nucleus and Single-cell RNA-seq of the Adult Human Kidney	1.038e-05	0.3352	0.0001302	0.001427	15	193	MEF2C,FMN1,MERTK,PREX1,GAS7,SLA,CELF2,CD86,PDE4B,CMKLR1,PTPRC,MAFB,KHDRBS2,EDA,SRGAP2B	Pubmed	32945509	Density of Musashi‚Äë1‚Äëpositive stem cells in the stomach of patients with irritable bowel syndrome.	Pubmed	0.01377	1	0.03963	0.4487	1	1	MSI1
ToppCell Atlas	1af575809b3334bfaa019ff26c56e6cb03c82ee8	TCGA-Cervix-Primary_Tumor-Endocervical_Adenocarcinoma-Mucinous_Adenocarcinoma|TCGA-Cervix / Sample_Type by Project: Shred V9	TCGA OncoMap	3.42e-06	0.1121	2.932e-05	0.0003218	20	171	MUC5AC,CDHR5,MYRF,HNF1A-AS1,GLYCTK,PLEKHB1,GAL3ST1,CLDN3,TMEM63A,SMIM24,SGK2,ABCC6P1,CCDC33,SLC17A9,KIF12,HNF1A,MUC5B,FOXA3,DNAJC12,RGL3	Pubmed	11256614	Systematic subcellular localization of novel proteins identified by large-scale cDNA sequencing.	Pubmed	0.000101	1	0.009159	0.1176	44	523	F8A1,TKTL1,FZD7,MPP1,TMTC2,CAV1,CHRM2,PKM,RNF32,GADD45A,NUDT12,TMEM47,SESN2,OXSM,QDPR,TMLHE,ENO1,ZNF572,ARB2A,NCALD,GASK1B,NRSN2,TMEM117,SOX6,SGIP1,CDC42EP3,PCGF5,PRICKLE2,LIMCH1,PHYHIPL,GAP43,MAMDC2,ASCC3,CCDC184,PRSS23,SYNPO,TSPYL1,IDH1,MARCKSL1,CYRIA,VOPP1,KHK,TIGAR,SSPN	Pubmed	31226309	Primary cilia in murine palatal rugae development.	Pubmed	0.0009069	1	0.01994	0.2343	3	23	GLI3,WNT1,WNT5A	Pubmed	26560027	Genetic predisposition to neuroblastoma mediated by a LMO1 super-enhancer polymorphism.	Pubmed	0.002789	1	0.006932	0.06973	1	1	LMO1	ToppCell Atlas	dd199163fc13f3d411fe741cf003237064349e22	normal-na-Lymphocytic_B-B_naive-female|normal / PBMC cell types (v2) per disease, treatment status, and sex	Single-cell RNA-seq reveals the cell-type-specific molecular and genetic associations to lupus	1.038e-05	0.3352	0.0001302	0.001427	15	193	MEF2C,ZCCHC7,CCDC191,COBLL1,ZDHHC19,LINC01013,PCDH9,PDE4B,CLCN4,CNTNAP2,ARHGAP24,MTSS1,KCNG1,KHDRBS2,EBF1	Pubmed	20709952	The MAPK/ERK and PI3K pathways additively coordinate the transcription of recombination-activating genes in B lineage cells.	Pubmed	0.01377	1	0.03963	0.4487	1	1	BCR
ToppCell Atlas	1701dedf0c18751db6c9fee3d93fff150ed0e17f	facs-Marrow-Granulocytes|Marrow / Spleen_Marrow_Thymus - method, tissue, subtissue, age, lineage, cell ontology and free annotation	Mouse Aging Atlas- Tabula Muris Senis	3.42e-06	0.1121	2.932e-05	0.0003218	20	171	ADAM8,MGST1,MMP9,CEACAM1,C3,CD9,RASGRP4,CEBPB,LTB4R,G0S2,PLBD1,F5,LRG1,ABTB1,MMP25,HDC,CLEC5A,HP,XDH,ITGB2	Pubmed	19449303	Identification of genes expressed preferentially in the developing peripheral margin of the optic cup.	Pubmed	0.0001025	1	0.009288	0.1192	9	42	ALDH1A1,OTX1,ETV1,FGFR2,GAS1,NR2F1,TGFB2,ZIC2,FOXP2	Pubmed	36414671	SENP1 prevents steatohepatitis by suppressing RIPK1-driven apoptosis and inflammation.	Pubmed	0.0009069	1	0.01994	0.2343	3	23	ACTA2,CCL2,CXCL2	Pubmed	15870896	Increased glucose tolerance in N-type Ca2+ channel alpha(1B)-subunit gene-deficient mice.	Pubmed	0.002789	1	0.006932	0.06973	1	1	CACNA1B	ToppCell Atlas	712a4acd1167e43543950bc819ff11984e6f718d	Thalamus-Neuronal|Thalamus / BrainAtlas - Mouse McCarroll V32	Mouse Adult Brain Overview (690k cells, 9 regions, 565 cell clusters)	1.038e-05	0.3352	0.0001302	0.001427	15	193	MYT1L,CLSTN2,CAMTA1,NSF,FBXL16,SNTG1,RIMBP2,CNTNAP2,FAM169A,ERC2,NRSN1,NDRG4,TRANK1,DLG4,DNM1	Pubmed	8752846	Spontaneous autoimmune skin lesions of MRL/n mice: autoimmune disease-prone genetic background in relation to Fas-defect MRL/1pr mice.	Pubmed	0.01377	1	0.03963	0.4487	1	1	FAS
ToppCell Atlas	459e1ac0b89571c39db98c0f578eca8f46caa8e3	10x3'2.3-week_14-16-Myeloid_DC-DC-DC1|week_14-16 / cell types per 3 fetal stages;per 3',per 5'	Blood and immune development in human fetal bone marrow	3.42e-06	0.1121	2.932e-05	0.0003218	20	171	RGPD4-AS1,ALOX15,ANPEP,BTLA,CCDC74A,TNK1,P2RY6,CD74,PKIB,CYP2E1,PSMB9,CD226,HAVCR2,APOL3,ADGRD2,HLA-DMB,HLA-DQB1,HLA-DRA,IRF8,C2orf81	Pubmed	11439183	Signals transduced by Ca(2+)/calcineurin and NFATc3/c4 pattern the developing vasculature.	Pubmed	0.0001025	1	0.009288	0.1192	9	42	ACTA2,PPP3CA,EFNB2,EPHA3,EPHA7,FGF2,TEK,NRG1,VEGFC	Pubmed	30814516	Secreted metalloproteases ADAMTS9 and ADAMTS20 have a non-canonical role in ciliary vesicle growth during ciliogenesis.	Pubmed	0.0009069	1	0.01994	0.2343	3	23	GLI3,PAX6,PAX7	Pubmed	22811598	Detection of canonical hedgehog signaling in breast cancer by 131-iodine-labeled derivatives of the sonic hedgehog protein.	Pubmed	0.002789	1	0.006932	0.06973	1	1	SHH	ToppCell Atlas	b4989e3436e84dbec3789b46057e0f7a0ebf09d4	Posterior_cortex-Neuronal|Posterior_cortex / BrainAtlas - Mouse McCarroll V32	Mouse Adult Brain Overview (690k cells, 9 regions, 565 cell clusters)	1.038e-05	0.3352	0.0001302	0.001427	15	193	ST8SIA1,SPTBN4,TTLL11,NRG3,MYT1L,GNAO1,NSF,GRIN2B,PGR,GABBR2,FAM169A,NDRG4,KCNJ6,DNM1,LY6H	Pubmed	23435732	GATA3 mutations found in breast cancers may be associated with aberrant nuclear localization, reduced transactivation and cell invasiveness.	Pubmed	0.01377	1	0.03963	0.4487	1	1	GATA3
ToppCell Atlas	d339840626211a7bf1a9eb8f14d6c9509ab05e1c	normal-na-Lymphocytic_NK-natural_killer_cell-male|normal / PBMC cell types (v2) per disease, treatment status, and sex	Single-cell RNA-seq reveals the cell-type-specific molecular and genetic associations to lupus	3.42e-06	0.1121	2.932e-05	0.0003218	20	171	MATK,OSBPL7,IFITM1,S1PR5,ARVCF,CCDC74A,CATSPERG,ADAM20,MYRF,GSAP,COL13A1,LOC100130872,PLA2G2D,ZDHHC11,NMUR1,SPTBN5,PRKAR2A-AS1,TIE1,PRSS57,RGS9BP	Pubmed	10380929	A striking organization of a large family of human neural cadherin-like cell adhesion genes.	Pubmed	0.0001034	1	0.009364	0.1202	12	72	PCDHGB4,PCDH8,PCDHGC4,PCDHGB7,PCDHGB6,PCDHGB5,PCDHGB2,PCDHGB1,PCDHGA9,PCDHGA4,PCDHB15,PCDHA12	Pubmed	28162974	A UBE2O-AMPKŒ±2 Axis that Promotes Tumor Initiation and Progression Offers Opportunities for Therapy.	Pubmed	0.0009069	1	0.01994	0.2343	3	23	ACTA2,CCL2,LDHA	Pubmed	18787932	Post-translational modification of cyclin A1 is associated with staurosporine and TNFalpha induced apoptosis in leukemic cells.	Pubmed	0.002789	1	0.006932	0.06973	1	1	CCNA1	ToppCell Atlas	9f798a1bbd9f076c3122d02ed28418c18bb7a369	PBMC_fresh-frozen-Severe-critical_progression_d12-22_no-steroids-Lymphocytic-Lymphocytic_B-B_cell-B_c03-CD27-AIM2|Severe-critical_progression_d12-22_no-steroids / Compartment, severity and other cell annotations on 10x 3' data (130k)	Large Scale COVID-19 Single Cell Data (Ren et al.)	1.038e-05	0.3352	0.0001302	0.001427	15	193	MEF2C,ARID5B,OSBPL10,SEMA4B,COBLL1,FAS,AK8,DAAM1,TBC1D9,SINHCAF,ARHGAP24,SCRN1,VOPP1,EBF1,SSPN	Pubmed	38697553	Single-tube Ptprc SNP genotyping of JAXBoy (CD45.1) and C57BL/6J (CD45.2) mice by endpoint PCR and gel electrophoresis.	Pubmed	0.01377	1	0.03963	0.4487	1	1	PTPRC
ToppCell Atlas	61515114b17816a8f9ef6a57262eb9e977b6ede4	Healthy/Control-MAIT|World / Disease group and Cell class	Influenza Atlas	3.42e-06	0.1121	2.932e-05	0.0003218	20	171	COLQ,ALOX15,RHOH,PLPP2,TNFRSF25,SCART1,CD3G,CD6,WDR86,WHRN,COL6A2,ACAP1,IL23R,CFAP69,ZNF331,FLT3LG,FOSB,PRR5,TMIGD2,NR4A3	Pubmed	28675297	A Human Tyrosine Phosphatase Interactome Mapped by Proteomic Profiling.	Pubmed	0.0001036	1	0.009379	0.1204	71	974	A2M,MAT2A,MCM2,MCM4,MCM5,MCM6,CDC45,XPO5,TAGLN2,SIPA1L2,PHPT1,EIF3C,NAP1L5,BCR,BTRC,CDC25A,PFAS,PGD,DCTPP1,CPVL,WDR77,ABTB2,PUS7,BRCC3,OSBPL3,PRKDC,BZW1,MAPK11,PSMA6,PSMD1,PSMD2,DNAJC6,FBXO22,PTPRH,PTPRM,PTPRO,ABCD3,WDR1,ARHGAP10,DUSP3,DUSP6,FN3KRP,HEATR1,RAD50,LRRC1,PSME3,EYA2,ACSL1,THEM6,S100A10,FBN2,FLNA,RRAS2,SRSF3,HSPA4L,SNTB1,LANCL2,ASCC3,WWC1,ESYT1,DICER1,H1-5,ACOT7,TYMS,MTCH2,YWHAB,DPYSL5,LUZP1,DYNC2I2,LGALS3,SFXN3	Pubmed	31789590	Coronary arterial development is regulated by a Dll4-Jag1-EphrinB2 signaling cascade.	Pubmed	0.0009069	1	0.01994	0.2343	3	23	ACTA2,LDHA,EFNB2	Pubmed	18400093	GPR50 is the mammalian ortholog of Mel1c: evidence of rapid evolution in mammals.	Pubmed	0.002789	1	0.006932	0.06973	1	1	GPR50	ToppCell Atlas	2531266bc57339d4e2b22a88817008e32b8c1598	RV-10._Endothelium_II|World / Chamber and Cluster_Paper	Transcriptional and Cellular Diversity of the Human Heart	1.038e-05	0.3352	0.0001302	0.001427	15	193	NRG3,PDE7B,BCR,BMPER,THSD7A,NRG1,NR2F2-AS1,NRXN3,PLXNA2,WWTR1,PITPNC1,AK5,PCDH15,AKT3,RALGAPA2	Pubmed	22337556	Mutations in NRXN1 in a family multiply affected with brain disorders: NRXN1 mutations and brain disorders.	Pubmed	0.01377	1	0.03963	0.4487	1	1	NRXN1
ToppCell Atlas	dd37e1693a5cfc42e40992d504f92048a8038b52	5'-Adult-LargeIntestine-Epithelial-neuro-epithelial-EECs|Adult / Celltypes from developing, pediatric, Crohn's, & adult GI tract	Cells of the human intestinal tract mapped across space and time	3.42e-06	0.1121	2.932e-05	0.0003218	20	171	VWA5B2,DNAH17,PCDHGC3,L1TD1,NMNAT3,NEUROG3,CYP2E1,SPAG8,MIR7-3HG,CATSPERB,EFCC1,ZDHHC11,CHTF18,FAM241B,LINC00877,ADAMTS13,KCNG3,CCDC183,TP73,RGL3	Pubmed	18501628	BMP signaling through BMPRIA in astrocytes is essential for proper cerebral angiogenesis and formation of the blood-brain-barrier.	Pubmed	0.0001088	1	0.009719	0.1248	6	18	MAP2,MBP,CALB2,NCAN,SLC1A2,TMSB4X	Pubmed	24351932	Dual role for Islet-1 in promoting striatonigral and repressing striatopallidal genetic programs to specify striatonigral cell identity.	Pubmed	0.0009069	1	0.01994	0.2343	3	23	PLXND1,CALB2,PAX6	Pubmed	32614631	Identification of differentially expressed mRNA and the Hub mRNAs modulated by lncRNA Meg3 as a competing endogenous RNA in brown adipose tissue of mice on a high-fat diet.	Pubmed	0.002789	1	0.006932	0.06973	1	1	MEG3	ToppCell Atlas	160691b671710be10220803d788c2c961c236af1	facs-Diaphragm-Limb_Muscle-3m-Mesenchymal-mesenchymal_stem_cell|Diaphragm / Tongue_Heart_Limb_Muscle_Aorta_Diaphragm - method, tissue, subtissue, age, lineage, cell ontology and free annotation	Mouse Aging Atlas- Tabula Muris Senis	1.038e-05	0.3352	0.0001302	0.001427	15	193	SDC2,BICC1,CCDC80,NDN,GJA1,GPC3,SGCE,GPM6B,NTRK2,PAM,UGDH,COL5A3,ACKR3,LAMA4,EBF1	Pubmed	9808040	A novel DNA-binding motif shares structural homology to DNA replication and repair nucleases and polymerases.	Pubmed	0.01377	1	0.03963	0.4487	1	1	ARID5B
ToppCell Atlas	e3a14f3ccadbf3211822c67b8956ee01f563307a	droplet-Bladder-Unstain-18m-Endothelial-nan|Bladder / Skin_Bladder_Kidney_Mammary_Gland - method, tissue, subtissue, age, lineage, cell ontology and free annotation	Mouse Aging Atlas- Tabula Muris Senis	3.47e-06	0.1137	2.953e-05	0.000324	21	186	ADCY4,NOS3,LURAP1,HAP1,TAMALIN,CDH5,RASGRP3,ROBO4,ADAMTS4,ISG15,PRKCH,PLVAP,BCL6B,ENG,LRG1,SEMA6B,MYCT1,TIE1,TNNI3,APOLD1,KCNQ1	Pubmed	23459943	Common partner Smad-independent canonical bone morphogenetic protein signaling in the specification process of the anterior rhombic lip during cerebellum development.	Pubmed	0.0001088	1	0.009719	0.1248	6	18	EOMES,MSX2,PAX6,POU3F2,DAB1,CNTN2	Pubmed	23924632	Localized Fgf10 expression is not required for lung branching morphogenesis but prevents differentiation of epithelial progenitors.	Pubmed	0.0009069	1	0.01994	0.2343	3	23	ACTA2,FGFR2,FOXJ1	Pubmed	20331358	DLK-1 as a marker to distinguish unrestricted somatic stem cells and mesenchymal stromal cells in cord blood.	Pubmed	0.002789	1	0.006932	0.06973	1	1	DLK1	ToppCell Atlas	f4135615ee0118eec9e221becdd67888e0c2a112	PBMC_fresh-frozen-Severe-critical_progression_d12-22_no-steroids-Lymphocytic-Lymphocytic_B-B_cell|Severe-critical_progression_d12-22_no-steroids / Compartment, severity and other cell annotations on 10x 3' data (130k)	Large Scale COVID-19 Single Cell Data (Ren et al.)	1.038e-05	0.3352	0.0001302	0.001427	15	193	MEF2C,ARID1B,ZNF608,ARID5B,OSBPL10,ZCCHC7,COBLL1,CHD7,RERE,SLC37A1,PCDH9,PDE4B,MTSS1,PRDM2,EBF1	Pubmed	12356839	Retinal degeneration and RPE transplantation in Rpe65(-/-) mice.	Pubmed	0.01377	1	0.03963	0.4487	1	1	RPE65
ToppCell Atlas	b2134215eba77aa6ec1babf5c86be1ebd7818caf	droplet-Kidney-nan|Kidney / Skin_Bladder_Kidney_Mammary_Gland - method, tissue, subtissue, age, lineage, cell ontology and free annotation	Mouse Aging Atlas- Tabula Muris Senis	3.47e-06	0.1137	2.953e-05	0.000324	21	186	BTLA,RHOH,CD37,TNFRSF13C,CD72,CD74,CD79B,SASH3,POU2AF1,ACAP1,PSMB8,PSMB9,PTPRC,RASGRP2,MZB1,SPIB,HDC,HLA-DOA,IRF8,SP110,ITGB2	Pubmed	27575556	Loss of endogenous thymosin Œ≤4 accelerates glomerular disease.	Pubmed	0.0001088	1	0.009719	0.1248	6	18	ACTA2,CFL1,PFN2,DSTN,TMSB4X,SYNPO	Pubmed	19542359	Promotion of proliferation in the developing cerebral cortex by EphA4 forward signaling.	Pubmed	0.0009069	1	0.01994	0.2343	3	23	EFNB2,EPHA3,EPHA7	Pubmed	35820465	LncRNA Meg3 knockdown reduces corneal neovascularization and VEGF-induced vascular endothelial angiogenesis via SDF-1/CXCR4 and Smad2/3 pathway.	Pubmed	0.002789	1	0.006932	0.06973	1	1	MEG3	ToppCell Atlas	173f1d83133f5ffa88e2a75d28835ad7acd2aa90	5'-GW_trimst-2-SmallIntestine-Mesenchymal-myocytic-SMC_(PLPP2+)|GW_trimst-2 / Celltypes from developing, pediatric, Crohn's, & adult GI tract	Cells of the human intestinal tract mapped across space and time	1.038e-05	0.3352	0.0001302	0.001427	15	193	FHL2,ST8SIA1,ECRG4,PALLD,EPHA6,LINC00578,DSTN,NRXN3,VCL,REEP1,DMD,JPH2,TSPAN2,LPP,RPE65	Pubmed	37347662	Experience alters hippocampal and cortical network communication via a KIBRA-dependent mechanism.	Pubmed	0.01377	1	0.03963	0.4487	1	1	WWC1
ToppCell Atlas	0cc7504297fd0c97ea50e4b3ff58fcedc4c1cfaa	PCW_05-06-Endothelial-Endothelial_mature-endo_bronchial_(8)|PCW_05-06 / Celltypes from embryonic and fetal-stage human lung	A topographic atlas defines developmental origins of cell heterogeneity in the human embryonic lung	3.47e-06	0.1137	2.953e-05	0.000324	21	186	ADCY4,CA4,CD40,CDH5,RASGRP3,ROBO4,PPP1R16B,PRKCH,PLVAP,LHX6,BCL6B,EFCC1,ENG,RASGRP2,PCDH12,PLIN5,SEMA6B,MYCT1,TIE1,GPR182,IL3RA	Pubmed	21991391	Timing specific requirement of microRNA function is essential for embryonic and postnatal hippocampal development.	Pubmed	0.0001088	1	0.009719	0.1248	6	18	EOMES,NRP2,PROX1,RELN,LEF1,DICER1	Pubmed	22817342	Genome-wide microarray comparison reveals downstream genes of Pax6 in the developing mouse cerebellum.	Pubmed	0.0009069	1	0.01994	0.2343	3	23	WLS,EOMES,PAX6	Pubmed	33723276	Bone marrow stromal cells from MDS and AML patients show increased adipogenic potential with reduced Delta-like-1 expression.	Pubmed	0.002789	1	0.006932	0.06973	1	1	DLK1	ToppCell Atlas	54506c0da2f219f472b95e8935a78b657a8dec41	E18.5-Epithelial-Epithelial_Alveolar-Epithelial_Alveolar-AT1/AT2|E18.5 / Age_group by Lineage, Lineage_subclass, Cell_type, subtypes-by-prolif	Mouse_Lung_DropSeq_E16-P28	1.038e-05	0.3352	0.0001302	0.001427	15	193	SYN3,SEMA3A,ALCAM,EPB41L5,MBIP,GJA1,WWC1,DSTN,NEDD4L,SERPINB9,HPCAL1,CLDN3,CUX1,KRT8,TSPAN2	Pubmed	2723742	Development and death of external granular layer cells in the weaver mouse cerebellum: a quantitative study.	Pubmed	0.01377	1	0.03963	0.4487	1	1	KCNJ6
ToppCell Atlas	064b6047215597465bb51a8a1547ef5a226552f9	390C-Lymphocytic-CD4_T-cell-Treg_cell_1|390C / Donor, Lineage, Cell class and subclass (all cells)	Tissue Stability Cell Atlas - Lung Cells	3.47e-06	0.1137	2.953e-05	0.000324	21	186	MST1,TNFRSF25,TOP3B,GLIPR1L2,CALY,CNKSR1,ZNF568,BISPR,MYO15B,CXCR6,CHTF18,AGAP2-AS1,NOXA1,TIAM1,TYW1B,MATN1-AS1,PIK3IP1,ICA1,ARHGAP11B,LINC00649,ZNF286A	Pubmed	22166339	Restriction of Wnt signaling in the dorsal otocyst determines semicircular canal formation in the mouse embryo.	Pubmed	0.0001088	1	0.009719	0.1248	6	18	WNT4,SFRP1,SFRP2,WNT1,WNT5A,WNT3A	Pubmed	26921474	A critical role for the protein kinase PKK in the maintenance of recirculating mature B cells and the development of B1 cells.	Pubmed	0.0009069	1	0.01994	0.2343	3	23	FGFR2,TAGLN,FOXJ1	Pubmed	7334311	The role of morphogenetic cell death during abnormal limb-bud outgrowth in mice heterozygous for the dominant mutation Hemimelia-extra toe (Hmx).	Pubmed	0.002789	1	0.006932	0.06973	1	1	SHH	ToppCell Atlas	98279a3c69f1df062c4a8333e46c8fd649bf86b1	normal-na-Lymphocytic_B-B_naive|normal / PBMC cell types (v2) per disease, treatment status, and sex	Single-cell RNA-seq reveals the cell-type-specific molecular and genetic associations to lupus	1.038e-05	0.3352	0.0001302	0.001427	15	193	MEF2C,ZCCHC7,CCDC191,COBLL1,ZDHHC19,LINC01013,PCDH9,PDE4B,CLCN4,CNTNAP2,ARHGAP24,MTSS1,KCNG1,KHDRBS2,EBF1	Pubmed	17442377	Clinicopathological significance of missing in metastasis B expression in hepatocellular carcinoma.	Pubmed	0.01377	1	0.03963	0.4487	1	1	MTSS1
ToppCell Atlas	31df1eafa3010bc1be6fc4d4689f1393d69b6b13	PBMC-Severe-Myeloid-pDC-pDC-|Severe / Location, Disease Group, Cell group, Cell class and sub_cluster (2021.03.01)	Integration of Multiple Sampling Location of COVID-19 Patients	3.47e-06	0.1137	2.953e-05	0.000324	21	186	SYCP2L,LDLRAD4,P2RY6,PCDHGC3,SERPINF1,PACSIN1,PROC,PLVAP,MZB1,TLR7,PALD1,SPIB,KCTD19,CCDC183,LILRA4,USP18,HLA-DMB,TMIGD2,IRF8,IL3RA,IRF7	Pubmed	15929941	Conditional mutagenesis of the murine serum response factor gene blocks cardiogenesis and the transcription of downstream gene targets.	Pubmed	0.0001088	1	0.009719	0.1248	6	18	ACTA2,ACTC1,BMP4,TAGLN,TGFB2,WNT5A	Pubmed	33602870	BAF subunit switching regulates chromatin accessibility to control cell cycle exit in the developing mammalian cortex.	Pubmed	0.0009069	1	0.01994	0.2343	3	23	EOMES,VIM,PAX6	Pubmed	23261301	Mutations in ECEL1 cause distal arthrogryposis type 5D.	Pubmed	0.002789	1	0.006932	0.06973	1	1	ECEL1	ToppCell Atlas	ec81c1afdae2e0433a22c8c1fa1c6232526ff7e7	PND28-Mesenchymal-Mesenchymal_structural|PND28 / Age_group by Lineage, Lineage_subclass, Cell_type, subtypes-by-prolif	Mouse_Lung_DropSeq_E16-P28	1.038e-05	0.3352	0.0001302	0.001427	15	193	SYN3,SDC2,BICC1,CCDC80,LIMCH1,MYH10,MIR100HG,NEO1,GPC3,GPM6B,MACF1,PBX1,LRAT,NOX4,LAMA4	Pubmed	32237906	Integrin Œ≤3 Deficiency Results in Hypertriglyceridemia via Disrupting LPL (Lipoprotein Lipase) Secretion.	Pubmed	0.01377	1	0.03963	0.4487	1	1	ITGB3
ToppCell Atlas	305f1726b8b5add32f1c29c74991ff34f42e0da7	renal_cortex_nuclei-Hypertensive_with+without-CKD-Immune-Myeloid-Macrophage_Dendritic-Classical_Dendritic_Cell|Hypertensive_with+without-CKD / Celltypes from Cells and Nuclei per compartment and clinical group	Integrated Single-nucleus and Single-cell RNA-seq of the Adult Human Kidney	3.47e-06	0.1137	2.953e-05	0.000324	21	186	ADCY7,SLC24A4,FGD2,BTLA,CCDC88B,FMNL1,LDLRAD4,P2RY6,CD74,CKS2,PTPRC,CD226,LINC00877,HAVCR2,NCKAP1L,HLA-DQB1,HLA-DRA,IRF8,TTYH2,NR4A3,LYZ	Pubmed	18634775	Facial clefting in Tp63 deficient mice results from altered Bmp4, Fgf8 and Shh signaling.	Pubmed	0.0001088	1	0.009719	0.1248	6	18	BMP4,DLX5,DUSP6,ETV4,ETV5,BARX1	Pubmed	31242446	Dnmt1 is required for proximal-distal patterning of the lung endoderm and for restraining alveolar type 2 cell fate.	Pubmed	0.0009069	1	0.01994	0.2343	3	23	FGFR2,TAGLN,FOXJ1	Pubmed	31471336	Knockdown of E2F8 Suppresses Cell Proliferation in Colon Cancer Cells by Modulating the NF-Œ∫B Pathway.	Pubmed	0.002789	1	0.006932	0.06973	1	1	E2F8	ToppCell Atlas	b03d908d4b8940927f72c76a1b0f237d13f39056	Primary_Motor_Cortex_(M1)-Non-neuronal-Macroglial-Astro-Astrocyte|Primary_Motor_Cortex_(M1) / Sample groups (6 Anatomical region groups), with 5 level hierarchy of cell types	Human Adult Multiple Cortical Areas SMART-seq	1.038e-05	0.3352	0.0001302	0.001427	15	193	MERTK,GJA1,KANK1,GLI3,PLEKHA7,SLC7A11,TNS3,COL5A3,RANBP3L,ARHGEF26,ARHGAP24,PTPRZ1,RFX2,RFX4,ZFHX4	Pubmed	19838081	Involvement of glypican-3 in the recruitment of M2-polarized tumor-associated macrophages in hepatocellular carcinoma.	Pubmed	0.01377	1	0.03963	0.4487	1	1	GPC3
ToppCell Atlas	b95be984e308d4f9061274a35995ec558d434e74	PBMC-Severe-Myeloid-pDC|Severe / Location, Disease Group, Cell group, Cell class (2021.03.09)	Integration of Multiple Sampling Location of COVID-19 Patients	3.47e-06	0.1137	2.953e-05	0.000324	21	186	SYCP2L,LDLRAD4,P2RY6,PCDHGC3,SERPINF1,PACSIN1,PROC,PLVAP,MZB1,TLR7,PALD1,SPIB,KCTD19,CCDC183,LILRA4,USP18,HLA-DMB,TMIGD2,IRF8,IL3RA,IRF7	Pubmed	20503368	Specific mesenchymal/epithelial induction of olfactory receptor, vomeronasal, and gonadotropin-releasing hormone (GnRH) neurons.	Pubmed	0.0001088	1	0.009719	0.1248	6	18	MEIS1,ALDH1A1,BMP4,GREM1,NEUROG2,HES1	Pubmed	24463367	Topoisomerase IIbeta is required for proper retinal development and survival of postmitotic cells.	Pubmed	0.0009069	1	0.01994	0.2343	3	23	CALB2,PAX6,PROX1	Pubmed	9611240	Cloning of Drosophila GCN5: conserved features among metazoan GCN5 family members.	Pubmed	0.002789	1	0.006932	0.06973	1	1	KAT2A	ToppCell Atlas	f62acf580ba642929f0f430dc4b3a9b6e828d7b0	Fetal_brain-fetalBrain_Zhong_nature-GW12|fetalBrain_Zhong_nature / Sample Type, Dataset, Time_group, and Cell type.	Integration of Four Brain Organoid Datasets and One Fetal Brain Dataset	1.038e-05	0.3352	0.0001302	0.001427	15	193	SYN3,ACBD6,NEUROD1,THSD7A,TXNDC17,CDH6,PDE1A,HINT1,ICOS,COL4A6,DDIT4,CRYM,RASGEF1B,CNTNAP2,DCC	Pubmed	21193399	Competitive modulation of Ca2+ release-activated Ca2+ channel gating by STIM1 and 2-aminoethyldiphenyl borate.	Pubmed	0.01377	1	0.03963	0.4487	1	1	STIM1
ToppCell Atlas	8f7949740286f64e034d1eb533ebc2c6f71ae966	PBMC-Severe-Myeloid-pDC-pDC-|Severe / Location, Disease Group, Cell group, Cell class and sub_cluster (2021.03.09)	Integration of Multiple Sampling Location of COVID-19 Patients	3.47e-06	0.1137	2.953e-05	0.000324	21	186	SYCP2L,LDLRAD4,P2RY6,PCDHGC3,SERPINF1,PACSIN1,PROC,PLVAP,MZB1,TLR7,PALD1,SPIB,KCTD19,CCDC183,LILRA4,USP18,HLA-DMB,TMIGD2,IRF8,IL3RA,IRF7	Pubmed	19361496	Multiple lineage-specific roles of Smad4 during neural crest development.	Pubmed	0.0001088	1	0.009719	0.1248	6	18	ACTA2,ASCL1,NEFM,NTRK2,NTRK3,NEUROG2	Pubmed	24529757	Genome-wide association study combining pathway analysis for typical sporadic amyotrophic lateral sclerosis in Chinese Han populations.	Pubmed	0.0009271	1	0.01996	0.2346	5	89	ERBB4,DACH1,LRRC8C,ANXA3,RGS6	Pubmed	21800438	Extracellular inhibitors, repellents, and semaphorin/plexin/MICAL-mediated actin filament disassembly.	Pubmed	0.002789	1	0.006932	0.06973	1	1	MICAL1	ToppCell Atlas	87ce81ff5b27d9c4300826d76ff5a62e9c408d5d	3'-Distal_airway-Mesenchymal-Mesenchymal_Myocytic|3' / 5'-vs-3', Tissue groups, Lineages, Lineage subclass, Cell_type2, Cell_subtype2_L4.5	The Integrated Human Lung Cell Atlas	1.038e-05	0.3352	0.0001302	0.001427	15	193	F10,MEST,SDC2,PKNOX2,NDN,RFTN1,PLCB1,SGCE,BMPER,CDH6,DOK6,TRPC4,COL5A3,EBF1,LHFPL6	Pubmed	35129589	RPE65-Associated Retinopathies in the Italian Population: A Longitudinal Natural History Study.	Pubmed	0.01377	1	0.03963	0.4487	1	1	RPE65
ToppCell Atlas	90eaf6ffb4ce0c34fa1e79f0c8f36f217f44973b	Mid-temporal_gyrus_(MTG)-Non-neuronal-Macroglial-Oligo-Oligodendrocyte|Mid-temporal_gyrus_(MTG) / Sample groups (6 Anatomical region groups), with 5 level hierarchy of cell types	Human Adult Multiple Cortical Areas SMART-seq	3.47e-06	0.1137	2.953e-05	0.000324	21	186	CARNS1,BCAS1,S1PR5,PLPP2,MYRF,CD9,CDH1,PLEKHB1,ADAMTS4,TMEM63A,PTGDS,ERBB3,GLDN,NDRG1,SELENOP,SLCO1A2,SOX10,TF,PADI2,HAPLN2,TTYH2	Pubmed	28272472	Disruptions in asymmetric centrosome inheritance and WDR62-Aurora kinase B interactions in primary microcephaly.	Pubmed	0.0001088	1	0.009719	0.1248	6	18	EOMES,PAX6,RELN,ETV1,SLC1A3,BCL11B	Pubmed	30389913	Myh10 deficiency leads to defective extracellular matrix remodeling and pulmonary disease.	Pubmed	0.0009477	1	0.01996	0.2346	4	52	ACTA2,GLI3,FGFR2,VIM	Pubmed	21114856	Balanced Shh signaling is required for proper formation and maintenance of dorsal telencephalic midline structures.	Pubmed	0.002789	1	0.006932	0.06973	1	1	SHH	ToppCell Atlas	7c0d84b92470bfda2db1e5007feee7c1235a0a78	5'-Adult-SmallIntestine-Mesenchymal-fibroblastic-mLN_Stroma_(FMO2+)|Adult / Celltypes from developing, pediatric, Crohn's, & adult GI tract	Cells of the human intestinal tract mapped across space and time	1.038e-05	0.3352	0.0001302	0.001427	15	193	SETMAR,CCDC80,AK8,GPC3,BMPER,LPAR4,PAM,CHST3,NOX4,FEZ1,DBN1,LINC01315,MOK,EBF1,PIGU	Pubmed	12031548	Impaired olfactory behavior in mice deficient in the alpha subunit of G(o).	Pubmed	0.01377	1	0.03963	0.4487	1	1	GNAO1
ToppCell Atlas	153c8b2fd8a6e2141ca97c626f82e5f081f3180a	P28-Endothelial-large_vessel_endothelial_cell-endothelial_cell_of_vein|P28 / developmental_time, Lineage, Cell group, Cell type, Cell type_cellcyc-phase	LungMAP ‚Äî Genomic, epigenomic and biophysical cues controlling the emergence of the gas exchange niche in the mouse lung	3.47e-06	0.1137	2.953e-05	0.000324	21	186	EHBP1L1,ADCY4,ASS1,FXYD5,NOS3,CD9,KLF4,PIM3,PLVAP,LHX6,TRPV4,LRG1,NDRG1,FBLN5,C11orf96,FAM107A,HDC,RASD2,GPR182,ITGB4,APOLD1	Pubmed	19686679	Integrin-alpha9 is required for fibronectin matrix assembly during lymphatic valve morphogenesis.	Pubmed	0.0001088	1	0.009719	0.1248	6	18	ACTA2,PROX1,FOXC2,FN1,SPP1,ITGA2	Pubmed	25071457	Anatomical characterization of Cre driver mice for neural circuit mapping and manipulation.	Pubmed	0.0009477	1	0.01996	0.2346	4	52	ERBB4,WNT3A,CALB2,CRH	Pubmed	11034105	The caM kinase, Pnck, is spatially and temporally regulated during murine mammary gland development and may identify an epithelial cell subtype involved in breast cancer.	Pubmed	0.002789	1	0.006932	0.06973	1	1	PNCK	ToppCell Atlas	ad58f5080e0ba65c845056ea6b79037b636e9c64	IPF-Epithelial-Ciliated|Epithelial / Disease state, Lineage and Cell class	Resident Cell Populations in IPF and COPD	1.038e-05	0.3352	0.0001302	0.001427	15	193	ESRRG,KLHL32,CHD9NB,AK8,BBS9,CHN2,CFAP46,AHI1-DT,CFAP221,ULK4,DMD,SPAG16,DTHD1,MOK,RFX3	Pubmed	10080895	Structure, backbone dynamics and interactions with RNA of the C-terminal RNA-binding domain of a mouse neural RNA-binding protein, Musashi1.	Pubmed	0.01377	1	0.03963	0.4487	1	1	MSI1
ToppCell Atlas	b70cd94c651b56dcf2e55554533a5f1130845390	PBMC-Severe-Myeloid-pDC-pDC|Severe / Location, Disease Group, Cell group, Cell class and sub_cluster (2021.03.01)	Integration of Multiple Sampling Location of COVID-19 Patients	3.47e-06	0.1137	2.953e-05	0.000324	21	186	SYCP2L,LDLRAD4,P2RY6,PCDHGC3,SERPINF1,PACSIN1,PROC,PLVAP,MZB1,TLR7,PALD1,SPIB,KCTD19,CCDC183,LILRA4,USP18,HLA-DMB,TMIGD2,IRF8,IL3RA,IRF7	Pubmed	32886109	Loss of Anks6 leads to YAP deficiency and liver abnormalities.	Pubmed	0.0001088	1	0.009719	0.1248	6	18	ACTA2,WWTR1,CTNNB1,SPP1,HNF1B,WNT5A	Pubmed	15328020	A screen for downstream effectors of Neurogenin2 in the embryonic neocortex.	Pubmed	0.0009477	1	0.01996	0.2346	4	52	DACH1,CALB2,ID4,NEUROG2	Pubmed	27216891	GCN5 modulates osteogenic differentiation of periodontal ligament stem cells through DKK1 acetylation in inflammatory microenvironment.	Pubmed	0.002789	1	0.006932	0.06973	1	1	KAT2A	ToppCell Atlas	9104b572d9c3c99080e4b7455993fbb944bf117d	Transplant_Alveoli_and_parenchyma-Mesenchymal-Smooth_muscle|Transplant_Alveoli_and_parenchyma / Tissue, Lineage and Cell class of Lung Cells from 10X	A Cellular Census of Human Lungs (Vieira Braga et al)	1.038e-05	0.3352	0.0001302	0.001427	15	193	F10,ECRG4,PALLD,MYH10,GPM6B,NTRK2,NTRK3,CDH6,TRPC4,NR2F2-AS1,RGS6,KCNAB1,DMD,JPH2,EBF1	Pubmed	16684925	Glucose-evoked alterations in connexin43-mediated cell-to-cell communication in human collecting duct: a possible role in diabetic nephropathy.	Pubmed	0.01377	1	0.03963	0.4487	1	1	GJA1
ToppCell Atlas	ef93ac469eb4f63db036f14b442c1503b8c6de38	facs-Heart-LA-24m-Myeloid-macrophage|Heart / Tongue_Heart_Limb_Muscle_Aorta_Diaphragm - method, tissue, subtissue, age, lineage, cell ontology and free annotation	Mouse Aging Atlas- Tabula Muris Senis	3.47e-06	0.1137	2.953e-05	0.000324	21	186	TMC4,DACT3,AP1G2,CDH1,COL7A1,GAL3ST1,CLDN3,CLDN7,ABCD4,NAALADL1,SGSM1,FERMT1,SLC39A4,SLC6A4,SPINT2,YDJC,DMKN,CBLC,NLRP6,TFAP2E,KCNQ1	Pubmed	16678147	The forkhead transcription factors, Foxc1 and Foxc2, are required for arterial specification and lymphatic sprouting during vascular development.	Pubmed	0.0001088	1	0.009719	0.1248	6	18	PROX1,EFNB2,FOXC2,NR2F2,VEGFC,KDR	Pubmed	30228991	Dynamic Expression of Genes Involved in Proteoglycan/Glycosaminoglycan Metabolism during Skin Development.	Pubmed	0.000975	1	0.01996	0.2346	5	90	GPC3,WNT3A,HS3ST3B1,CD44,CCN2	Pubmed	16003493	Pleiotropic effects of sonic hedgehog on muscle satellite cells.	Pubmed	0.002789	1	0.006932	0.06973	1	1	SHH	ToppCell Atlas	0020249fa71afb500af73700543bb6f349be6b10	COPD-Lymphoid-NK|Lymphoid / Disease state, Lineage and Cell class	Resident Cell Populations in IPF and COPD	1.038e-05	0.3352	0.0001302	0.001427	15	193	NCALD,MYBL1,BCR,PLCB1,TFDP2,LINC01505,UTRN,NOL4L,PLXNA4,MTSS1,PITPNC1,AK5,DTHD1,LINC00299,LINC00298	Pubmed	25173922	Protein kinase-D1 overexpression prevents lipid-induced cardiac insulin resistance.	Pubmed	0.01377	1	0.03963	0.4487	1	1	PRKD1
ToppCell Atlas	3941d4af5f2b209d71f59d7d920f2322131b4a0c	wk_20-22-Hematologic_Lymphocytic-B-CD5+_CCL22-_mature_B|wk_20-22 / Celltypes from embryonic and fetal-stage human lung	Human embryonic and fetal stage lung cell atlas	3.47e-06	0.1137	2.953e-05	0.000324	21	186	ACP5,RHOH,ATP2A3,CD5,CD37,CD40,TNFRSF13C,CD72,CD74,CD79B,SASH3,NAPSA,FCRL5,ACAP1,PTPRC,RASGRP2,MZB1,SPIB,HLA-DMB,HLA-DQB1,HLA-DRA	Pubmed	26598619	The Numb/p53 circuitry couples replicative self-renewal and tumor suppression in mammary epithelial cells.	Pubmed	0.0001088	1	0.009719	0.1248	6	18	MDM2,CDH2,CDKN1A,SNAI2,HES1,VIM	Pubmed	16273093	A quantitative protein interaction network for the ErbB receptors using protein microarrays.	Pubmed	0.000975	1	0.01996	0.2346	5	90	DOK5,ERBB4,IRS1,VAV3,TLN1	Pubmed	12672031	High delta-like 1 expression in a subset of neuroblastoma cell lines corresponds to a differentiated chromaffin cell type.	Pubmed	0.002789	1	0.006932	0.06973	1	1	DLK1	ToppCell Atlas	d4bf89437216baf489ea0239136dcedf3b6714af	LA|World / Chamber and Cluster_Paper	Transcriptional and Cellular Diversity of the Human Heart	1.038e-05	0.3352	0.0001302	0.001427	15	193	BICC1,TPST1,GAS7,CCDC80,FRMD4A,CLSTN2,GLI3,PLCB1,ZBTB7C,NOX4,ANKS1B,ACKR3,DNM1,AKT3,EBF1	Pubmed	2145280	Characterization of the human platelet glycoprotein IIIa gene. Comparison with the fibronectin receptor beta-subunit gene.	Pubmed	0.01377	1	0.03963	0.4487	1	1	ITGB3
ToppCell Atlas	528ee88f6e27863c7bcdffd4416cbbd83fc65e9d	5'-GW_trimst-1.5-LargeIntestine-Hematopoietic-B_cells|GW_trimst-1.5 / Celltypes from developing, pediatric, Crohn's, & adult GI tract	Cells of the human intestinal tract mapped across space and time	3.47e-06	0.1137	2.953e-05	0.000324	21	186	RHOH,DNAJB5-DT,ATP2A3,LDLRAD4,CD37,CD72,CD74,CD79B,CKMT2,POU2AF1,IRX1,FAM110A,LINC00887,MZB1,BISPR,FOXO1,HLA-DRA,DEDD2,PRSS57,FCHSD1,LGALS9	Pubmed	24840128	A cardiomyocyte-specific Wdr1 knockout demonstrates essential functional roles for actin disassembly during myocardial growth and maintenance in mice.	Pubmed	0.0001088	1	0.009719	0.1248	6	18	ACTA2,ACTB,ACTC1,NPPB,CFL1,WDR1	Pubmed	38466355	A BMP-controlled metabolic/epigenetic signaling cascade directs midfacial morphogenesis.	Pubmed	0.001018	1	0.01996	0.2346	4	53	GLI3,AHR,FGFR2,PAX7	Pubmed	23307326	MEG3: a novel long noncoding potentially tumour-suppressing RNA in meningiomas.	Pubmed	0.002789	1	0.006932	0.06973	1	1	MEG3	ToppCell Atlas	2d42721fac1bee294ede47d609bebb3e7d36bf0c	E18.5-Epithelial-Epithelial_Alveolar-Epithelial_Alveolar-AT1/AT2-AT1/AT2_mature|E18.5 / Age_group by Lineage, Lineage_subclass, Cell_type, subtypes-by-prolif	Mouse_Lung_DropSeq_E16-P28	1.038e-05	0.3352	0.0001302	0.001427	15	193	SYN3,SEMA3A,ALCAM,EPB41L5,MBIP,GJA1,WWC1,DSTN,NEDD4L,SERPINB9,HPCAL1,CLDN3,CUX1,KRT8,TSPAN2	Pubmed	36264886	The proximal tubule through an NBCe1-dependent mechanism regulates collecting duct phenotypic and remodeling responses to acidosis.	Pubmed	0.01377	1	0.03963	0.4487	1	1	SLC4A4
ToppCell Atlas	26458ff8cad5577de4306cffa0ca69eb26940e0d	facs-Lung-18m-Mesenchymal-myofibroblast-myofibroblast_cell|18m / method, tissue, age, lineage, sublineage, cell ontologies, cell type and subtype	Mouse Aging Atlas- Tabula Muris Senis (Lung and Trachea)	3.47e-06	0.1137	2.953e-05	0.000324	21	186	MMP23B,TCAP,PNCK,MYH11,NRTN,SNTG2,PGF,GATA5,CYP2E1,RARRES2,ADAM33,HSPB7,SMTNL2,GEM,C11orf96,HHIP,HPSE2,RTN4RL1,KCNMB1,FCHSD1,ZNF286A	Pubmed	37321992	Kv7/KCNQ potassium channels in cortical hyperexcitability and juvenile seizure-related death in Ank2-mutant mice.	Pubmed	0.0001088	1	0.009719	0.1248	6	18	SCN2A,GAD2,KCNA2,KCNC1,KCNQ3,SLC17A6	Pubmed	38653356	Calcium signaling induces partial EMT and renal fibrosis in a Wnt4mCherry knock-in mouse model.	Pubmed	0.001018	1	0.01996	0.2346	4	53	ACTA2,CCL2,VCAM1,WNT5A	Pubmed	26056284	Altered thalamocortical rhythmicity and connectivity in mice lacking CaV3.1 T-type Ca2+ channels in unconsciousness.	Pubmed	0.002789	1	0.006932	0.06973	1	1	CACNA1G	ToppCell Atlas	5de87fc94a6e58899ef4124cf4887ed3ff96163a	nucseq-Mesenchymal-Myocytic-Myocytic_2|nucseq / Celltype signatures by Technology, Lineage, Lineage_subclass, Celltype_group, Cell_type2	Human Cell Ref v1.1	1.038e-05	0.3352	0.0001302	0.001427	15	193	MEIS1,FHL2,BICC1,PALLD,LINC00578,GLI3,NTRK3,CDH6,NALCN,LINC01429,NOX4,TENM4,IRS1,NAV3,LAMA4	Pubmed	36768755	Overexpression of Insulin Receptor Substrate 1 (IRS1) Relates to Poor Prognosis and Promotes Proliferation, Stemness, Migration, and Oxidative Stress Resistance in Cholangiocarcinoma.	Pubmed	0.01377	1	0.03963	0.4487	1	1	IRS1
ToppCell Atlas	c7214e762b3b48197fdd0b36a50a4de2550a888f	facs-Lung-18m-Epithelial-alveolar_epithelial|18m / method, tissue, age, lineage, sublineage, cell ontologies, cell type and subtype	Mouse Aging Atlas- Tabula Muris Senis (Lung and Trachea)	3.47e-06	0.1137	2.953e-05	0.000324	21	186	AGER,MUC20,MPZ,CDH1,SLC26A4,PLEKHB1,NAPSA,CLDN3,CLDN7,IRX1,NDNF,IRX2,CLDN18,SEC14L4,SHH,SPINT2,SLC15A2,RASEF,RASD2,PRMT8,ARHGAP8	Pubmed	17702963	An interactive association of common sequence variants in the neuropeptide Y gene with susceptibility to ischemic stroke.	Pubmed	0.0001088	1	0.009719	0.1248	6	18	BDNF,NPY,SERPINE1,THBD,VCAM1,LIF	Pubmed	24689077	Analysis of PRICKLE1 in human cleft palate and mouse development demonstrates rare and common variants involved in human malformations.	Pubmed	0.001024	1	0.01996	0.2346	2	6	PRICKLE1,WNT5A	Pubmed	32552011	Effect of chemokine CXCL14 on in¬†vitro angiogenesis of human hepatocellular carcinoma cells.	Pubmed	0.002789	1	0.006932	0.06973	1	1	CXCL14	ToppCell Atlas	e74fdc8718fe0933e1f4dd3fe37e2134983b99b6	Somatosensory_Cortex_(S1)-Neuronal-Inh_GABAergic-i_Gaba_3-GABA_SST-Inh_L3-5_SST_MAFB|Somatosensory_Cortex_(S1) / Sample groups (6 Anatomical region groups), with 5 level hierarchy of cell types	Human Adult Multiple Cortical Areas SMART-seq	1.038e-05	0.3352	0.0001302	0.001427	15	193	XKR4,ZNF608,ARX,TENM3,NPAS3,COL25A1,LHFPL3,GRID2,UBASH3B,FRMD3,RELN,PITPNC1,PCDH15,MAFB,GNG12-AS1	Pubmed	27305983	Exome sequencing reveals a novel nonsense mutation of GLI3 in a Chinese family with 'non-syndromic' pre-axial polydactyly.	Pubmed	0.01377	1	0.03963	0.4487	1	1	GLI3
ToppCell Atlas	bd8a9753df219084e19e7f94447856e86608325c	Mid-temporal_gyrus_(MTG)-Non-neuronal-Macroglial-Oligo-Oligodendrocyte-Oligo_L4-6_OPALIN|Mid-temporal_gyrus_(MTG) / Sample groups (6 Anatomical region groups), with 5 level hierarchy of cell types	Human Adult Multiple Cortical Areas SMART-seq	3.47e-06	0.1137	2.953e-05	0.000324	21	186	CARNS1,BCAS1,S1PR5,PLPP2,MYRF,CD9,CDH1,PLEKHB1,ADAMTS4,TMEM63A,PTGDS,ERBB3,GLDN,NDRG1,SELENOP,SLCO1A2,SOX10,TF,PADI2,HAPLN2,TTYH2	Pubmed	26276819	Chloride intracellular channel 4 is required for maturation of the cerebral collateral circulation.	Pubmed	0.0001088	1	0.009719	0.1248	6	18	ACTA2,CDH2,S1PR1,HES1,VEGFC,KDR	Pubmed	10572038	Fgfr1 and Fgfr2 have distinct differentiation- and proliferation-related roles in the developing mouse skull vault.	Pubmed	0.001024	1	0.01996	0.2346	2	6	SPP1,FGFR2	Pubmed	22500553	Cyclin A1 is essential for setting the pluripotent state and reducing tumorigenicity of induced pluripotent stem cells.	Pubmed	0.002789	1	0.006932	0.06973	1	1	CCNA1	ToppCell Atlas	02dfd1df1e7fc84bfca2b0c95138b5b4408bb5d1	10x3'2.3-week_17-19-Mesenchymal_myocytic-stroma-myofibroblast|week_17-19 / cell types per 3 fetal stages;per 3',per 5'	Blood and immune development in human fetal bone marrow	1.038e-05	0.3352	0.0001302	0.001427	15	193	THSD4,SEMA3A,MEST,BCHE,NDN,DENND2B,GPC3,LPAR4,TMEM233,SPATS2L,SNCAIP,MIR99AHG,DMD,SSPN,PNMA8A	Pubmed	24278321	Stem cell antigen 1-positive mesenchymal cells are the origin of follicular cells during thyroid regeneration.	Pubmed	0.01377	1	0.03963	0.4487	1	1	LY6H
ToppCell Atlas	80a0a42ca8585cdb1dda57a18c254316a126ee64	10x5'v1-week_14-16-Mesenchymal_osteo-stroma-chondrocyte|week_14-16 / cell types per 3 fetal stages;per 3',per 5'	Blood and immune development in human fetal bone marrow	3.47e-06	0.1137	2.953e-05	0.000324	21	186	ACADL,FZD9,ACAN,C1QTNF3,ASS1,DLK1,NPAS2,CAPN6,CHAD,NGEF,COL9A3,PAMR1,CXCL14,PRELP,RARG,TRPV4,ERBB3,FGFR4,DMKN,FOXA3,ISLR	Pubmed	16806848	Gata3 is required for early morphogenesis and Fgf10 expression during otic development.	Pubmed	0.0001088	1	0.009719	0.1248	6	18	BMP4,DACH1,DLX5,ETV5,FGFR2,WNT3A	Pubmed	24920846	Cellular stress amplifies TLR3/4-induced CXCL1/2 gene transcription in mononuclear phagocytes via RIPK1.	Pubmed	0.001024	1	0.01996	0.2346	2	6	CXCL2,TLR4	Pubmed	24887565	N-type voltage-dependent Ca2+ channel in non-excitable microglial cells in mice is involved in the pathophysiology of neuropathic pain.	Pubmed	0.002789	1	0.006932	0.06973	1	1	CACNA1B	ToppCell Atlas	261cafc167c86ab277be4ea7f08b0173e2dde26e	Children_(3_yrs)-Mesenchymal-matrix_fibroblast_2_cell-D139|Children_(3_yrs) / Lineage, Cell type, age group and donor	Human Lung Cells in 3 Age Groups (Wang et al.)	1.038e-05	0.3352	0.0001302	0.001427	15	193	MEIS1,BICC1,NLGN1,CLSTN2,GLI3,KAZN,PAK3,PBX1,NR4A1,COL5A3,MAGI2,ACKR3,NAV3,EBF1,FIGN	Pubmed	16670305	Inducible costimulator: a modulator of IFN-gamma production in human tuberculosis.	Pubmed	0.01377	1	0.03963	0.4487	1	1	ICOS
ToppCell Atlas	eaa431ccd4cdd36fe06a44987603ec9979025aa8	PBMC-Severe-Myeloid-pDC|Severe / Location, Disease Group, Cell group, Cell class and sub_cluster (2021.03.01)	Integration of Multiple Sampling Location of COVID-19 Patients	3.47e-06	0.1137	2.953e-05	0.000324	21	186	SYCP2L,LDLRAD4,P2RY6,PCDHGC3,SERPINF1,PACSIN1,PROC,PLVAP,MZB1,TLR7,PALD1,SPIB,KCTD19,CCDC183,LILRA4,USP18,HLA-DMB,TMIGD2,IRF8,IL3RA,IRF7	Pubmed	35288551	A specialized bone marrow microenvironment for fetal haematopoiesis.	Pubmed	0.0001088	1	0.009719	0.1248	6	18	ACTA2,CAV1,COL3A1,CTNNB1,EFNB2,WLS	Pubmed	20164094	An intrinsic gut leptin-melanocortin pathway modulates intestinal microsomal triglyceride transfer protein and lipid absorption.	Pubmed	0.001024	1	0.01996	0.2346	2	6	VWF,MTTP	Pubmed	33119060	Relationship between MEG3 gene polymorphism and risk of gastric cancer in Chinese population with high incidence of gastric cancer.	Pubmed	0.002789	1	0.006932	0.06973	1	1	MEG3	ToppCell Atlas	374d0526a071e973c3f43b4564f78f6933bb67ed	renal_papilla_nuclei-Adult_normal_reference-Immune-Myeloid-Macrophage_Dendritic-M2_Macrophage|Adult_normal_reference / Celltypes from Cells and Nuclei per compartment and clinical group	Integrated Single-nucleus and Single-cell RNA-seq of the Adult Human Kidney	1.038e-05	0.3352	0.0001302	0.001427	15	193	MEF2C,FMN1,MERTK,PREX1,GAS7,SLA,CELF2,CD86,PDE4B,CMKLR1,PTPRC,MAFB,KHDRBS2,EDA,SRGAP2B	Pubmed	18385926	Serum levels of S100B are decreased in chronic starvation and normalize with weight gain.	Pubmed	0.01377	1	0.03963	0.4487	1	1	S100B
ToppCell Atlas	4a5264e32ba004ed58dc4102d84e4bc4dbbe1440	5'-GW_trimst-1.5-LargeIntestine-Hematopoietic-B_cells-Pro-B|GW_trimst-1.5 / Celltypes from developing, pediatric, Crohn's, & adult GI tract	Cells of the human intestinal tract mapped across space and time	3.47e-06	0.1137	2.953e-05	0.000324	21	186	RHOH,DNAJB5-DT,ATP2A3,LDLRAD4,CD37,CD72,CD74,CD79B,CKMT2,POU2AF1,IRX1,FAM110A,LINC00887,MZB1,BISPR,FOXO1,HLA-DRA,DEDD2,PRSS57,FCHSD1,LGALS9	Pubmed	17611227	Helt determines GABAergic over glutamatergic neuronal fate by repressing Ngn genes in the developing mesencephalon.	Pubmed	0.0001088	1	0.009719	0.1248	6	18	ASCL1,PAX7,NEUROG2,GAD2,SLC17A6,LMX1A	Pubmed	33870127	Semaphorin3E-PlexinD1 signaling in coronary artery and lymphatic vessel development with clinical implications in myocardial recovery.	Pubmed	0.001024	1	0.01996	0.2346	2	6	PLXND1,PROX1	Pubmed	39438838	Lhx6 deficiency causes human embryonic palatal mesenchymal cell mitophagy dysfunction in cleft palate.	Pubmed	0.002789	1	0.006932	0.06973	1	1	LHX6	ToppCell Atlas	30481fb01c7acf85beae10213f038da86bed6777	PND28-Mesenchymal-Mesenchymal_structural-Fibroblastic|PND28 / Age_group by Lineage, Lineage_subclass, Cell_type, subtypes-by-prolif	Mouse_Lung_DropSeq_E16-P28	1.038e-05	0.3352	0.0001302	0.001427	15	193	SYN3,SDC2,BICC1,CCDC80,LIMCH1,MYH10,MIR100HG,NEO1,GPC3,GPM6B,MACF1,PBX1,LRAT,NOX4,LAMA4	Pubmed	24278334	rs929387 of GLI3 is involved in tooth agenesis in Chinese Han population.	Pubmed	0.01377	1	0.03963	0.4487	1	1	GLI3
ToppCell Atlas	95c7318e521fb6aa02e244b1e81e6b2a62107756	PBMC-Severe-Myeloid-pDC-pDC|Severe / Location, Disease Group, Cell group, Cell class (2021.03.09)	Integration of Multiple Sampling Location of COVID-19 Patients	3.47e-06	0.1137	2.953e-05	0.000324	21	186	SYCP2L,LDLRAD4,P2RY6,PCDHGC3,SERPINF1,PACSIN1,PROC,PLVAP,MZB1,TLR7,PALD1,SPIB,KCTD19,CCDC183,LILRA4,USP18,HLA-DMB,TMIGD2,IRF8,IL3RA,IRF7	Pubmed	34455539	Arhgap22 Disruption Leads to RAC1 Hyperactivity Affecting Hippocampal Glutamatergic Synapses and Cognition in Mice.	Pubmed	0.0001088	1	0.009719	0.1248	6	18	PAK1,GRIA1,GRIA2,GRIK2,GRIN2A,GRIN2B	Pubmed	19812598	Somatic mutation of epidermal growth factor receptor in a small subset of cutaneous squamous cell carcinoma.	Pubmed	0.001024	1	0.01996	0.2346	2	6	MET,FGFR2	Pubmed	10504446	Gli1 protein is expressed in basal cell carcinomas, outer root sheath keratinocytes and a subpopulation of mesenchymal cells in normal human skin.	Pubmed	0.002789	1	0.006932	0.06973	1	1	GLI1	ToppCell Atlas	bf589c4297ccc90e5f51e3d0fcc229548af4fcef	droplet-Lung-18m-Hematologic-myeloid-myeloid_dendritic_cell-dendritic_type_2|18m / method, tissue, age, lineage, sublineage, cell ontologies, cell type and subtype	Mouse Aging Atlas- Tabula Muris Senis (Lung and Trachea)	1.054e-05	0.3403	0.0001319	0.001446	14	170	OLFM1,ALCAM,GPR82,TBC1D9,CLDN1,CD86,EPCIP,GRIFIN,PLEKHA5,FAM149A,DBN1,JAK2,P3H2,PLCE1	Pubmed	26978740	A common NTRK2 variant is associated with emotional arousal and brain white-matter integrity in healthy young subjects.	Pubmed	0.01377	1	0.03963	0.4487	1	1	NTRK2
ToppCell Atlas	246503fd4e6ae24041c606b069eb5fb313e60f73	facs-Heart-LA-24m-Myeloid-macrophage|Heart / Tongue_Heart_Limb_Muscle_Aorta_Diaphragm - method, tissue, subtissue, age, lineage, cell ontology and free annotation	Mouse Aging Atlas- Tabula Muris Senis	3.47e-06	0.1137	2.953e-05	0.000324	21	186	TMC4,DACT3,AP1G2,CDH1,COL7A1,GAL3ST1,CLDN3,CLDN7,ABCD4,NAALADL1,SGSM1,FERMT1,SLC39A4,SLC6A4,SPINT2,YDJC,DMKN,CBLC,NLRP6,TFAP2E,KCNQ1	Pubmed	28494873	A Chimeric Egfr Protein Reporter Mouse Reveals Egfr Localization and Trafficking In¬†Vivo.	Pubmed	0.0001088	1	0.009719	0.1248	6	18	ACTA2,EOMES,PAX6,CTNNB1,DCX,EGFR	Pubmed	29623926	The protocadherin alpha cluster is required for axon extension and myelination in the developing central nervous system.	Pubmed	0.001024	1	0.01996	0.2346	2	6	NRP2,SLIT3	Pubmed	35772324	Relation between orexin A and epileptic seizures.	Pubmed	0.002789	1	0.006932	0.06973	1	1	HCRT	ToppCell Atlas	b465df2dac6b4e98b4ede6ad0c6347656757885c	BL-critical-LOC-Epithelial-Ionocyte|LOC / Location, Severity, dps_group, Lineage and Cell class of Upper airway (combined)	Upper Airway and Bronchi Atlas of COVID-19 Patients	1.054e-05	0.3403	0.0001319	0.001446	14	170	TENM3,LIMCH1,DST,WDR72,ATOH8,DGKI,RIMBP2,CDH2,PDE1A,PRKD1,NAV3,PDE11A,VEPH1,FIGN	Pubmed	29391469	KIBRA is associated with accelerated cognitive decline and hippocampal atrophy in APOE Œµ4-positive cognitively normal adults with high AŒ≤-amyloid burden.	Pubmed	0.01377	1	0.03963	0.4487	1	1	WWC1
ToppCell Atlas	e4de270d38bbed022f545bd0bbaa9599e707ec87	Smart-start-Cell-Wel_seq-Non-neoplastic-Myeloid-TAM-BDM-TAM-BDM_INF|Smart-start-Cell-Wel_seq / Platform, Oncotype, Lineage, Cell_class, celltype (level4), mutation group	Harmonized single-cell landscape, intercellular crosstalk and tumor architecture of glioblastoma	3.47e-06	0.1137	2.953e-05	0.000324	21	186	APOE,MX2,FXYD5,TSPO,C2,C3,CD37,CD74,DNAAF1,SERPINF1,SLC15A3,FES,SGK1,SIGLEC1,HLA-DQB1,HLA-DRA,NR4A1,ITGB2,LAIR1,NR4A3,LGALS9	Pubmed	19619540	Ankrd17, an ubiquitously expressed ankyrin factor, is essential for the vascular integrity during embryogenesis.	Pubmed	0.0001088	1	0.009719	0.1248	6	18	ACTA2,EFNB2,FGF2,TEK,ID1,ITGAV	Pubmed	11694877	Cardiac malformations, adrenal agenesis, neural crest defects and exencephaly in mice lacking Cited2, a new Tfap2 co-activator.	Pubmed	0.001024	1	0.01996	0.2346	2	6	CITED2,TFAP2C	Pubmed	28731151	MEG3 is a prognostic factor for CRC and promotes chemosensitivity by enhancing oxaliplatin-induced cell apoptosis.	Pubmed	0.002789	1	0.006932	0.06973	1	1	MEG3	ToppCell Atlas	67415b098e8ba815b501e557192a9f2b10ee995a	primary_visual_cortex-Neuronal-glutamatergic_neuron-L5_IT|primary_visual_cortex / Per Region, Lineage, Cell class, Cell type, Cell subtype	Shared and distinct transcriptomic cell types across neocortical areas	1.054e-05	0.3403	0.0001319	0.001446	14	170	ESRRG,CCDC80,SLC5A5,BMPER,GRM3,PDE1A,CHN2,KCNQ5,FAT3,IPCEF1,RASGEF1B,ITGB3,ITPKA,LHFPL6	Pubmed	18057203	NR2B signaling regulates the development of synaptic AMPA receptor current.	Pubmed	0.01377	1	0.03963	0.4487	1	1	GRIN2B
ToppCell Atlas	a71397efc68d2916ddc373d92cfd07be58033e1c	facs-Lung-18m-Mesenchymal-myofibroblast-myofibroblast_cell-pulmonary_interstitial_myofibroblast|18m / method, tissue, age, lineage, sublineage, cell ontologies, cell type and subtype	Mouse Aging Atlas- Tabula Muris Senis (Lung and Trachea)	3.47e-06	0.1137	2.953e-05	0.000324	21	186	MMP23B,TCAP,PNCK,MYH11,NRTN,SNTG2,PGF,GATA5,CYP2E1,RARRES2,ADAM33,HSPB7,SMTNL2,GEM,C11orf96,HHIP,HPSE2,RTN4RL1,KCNMB1,FCHSD1,ZNF286A	Pubmed	17913789	Divergent roles of ApoER2 and Vldlr in the migration of cortical neurons.	Pubmed	0.0001088	1	0.009719	0.1248	6	18	CALB2,RELN,ETV1,FABP7,SLC1A3,VLDLR	Pubmed	12366696	Unique role for the periplakin tail in intermediate filament association: specific binding to keratin 8 and vimentin.	Pubmed	0.001024	1	0.01996	0.2346	2	6	VIM,KRT8	Pubmed	21353196	Exome sequencing identifies truncating mutations in human SERPINF1 in autosomal-recessive osteogenesis imperfecta.	Pubmed	0.002789	1	0.006932	0.06973	1	1	SERPINF1	ToppCell Atlas	14aa86a4f526ed6986afcb28c49225522055550c	frontal_cortex-Neuronal-GABAergic_neuron-Vip-Vip_Ptprt_Pkp2|frontal_cortex / Per Region, Lineage, Cell class, Cell type, Cell subtype	Shared and distinct transcriptomic cell types across neocortical areas	1.054e-05	0.3403	0.0001319	0.001446	14	170	ASIC1,ZCCHC12,LIMCH1,NPAS3,CLDN1,UBASH3B,PCDH8,SEMA5B,SNCAIP,CNTNAP2,ARHGAP24,PTPRZ1,UST,PLCE1	Pubmed	27604488	Systematic Functional Characterization of Resistance to PI3K Inhibition in Breast Cancer.	Pubmed	0.01377	1	0.03963	0.4487	1	1	PIM1
ToppCell Atlas	bb0bfe9a015151be08a6ffc5d82896d0556d76de	PCW_13-14-Epithelial-Epithelial_alveolar-distal-epi_SOX9^high_Etv5^high_distal_(10)|PCW_13-14 / Celltypes from embryonic and fetal-stage human lung	A topographic atlas defines developmental origins of cell heterogeneity in the human embryonic lung	3.47e-06	0.1137	2.953e-05	0.000324	21	186	SFTA3,ACADL,VWDE,NPAS2,GSAP,CDH1,CDH3,IRX1,ATP2C2,TESC,E2F8,ESYT3,IRX2,ERBB3,HOOK1,RASEF,KIF12,WDR72,ICA1,DANT2,RGL3	Pubmed	17150988	Genetic analysis of anterior posterior expression gradients in the developing mammalian forebrain.	Pubmed	0.0001088	1	0.009719	0.1248	6	18	FZD1,CDH6,SLC25A13,DKK3,NR2F1,HES1	Pubmed	23161783	Slit/Robo-mediated chemorepulsion of vagal sensory axons in the fetal gut.	Pubmed	0.001024	1	0.01996	0.2346	2	6	SLIT3,ROBO2	Pubmed	25247229	TTF-1 positivity in 2 cases of adenocarcinoma of the gastrointestinal tract.	Pubmed	0.002789	1	0.006932	0.06973	1	1	NKX2-1	ToppCell Atlas	1f994b690e881106a5d54b3080ccce6260bc3ac5	E16.5-Mesenchymal-Mesenchymal_myocytic-Myofibroblast_vascular-Pericyte-Pericyte_prolif|E16.5 / Age_group by Lineage, Lineage_subclass, Cell_type, subtypes-by-prolif	Mouse_Lung_DropSeq_E16-P28	1.054e-05	0.3403	0.0001319	0.001446	14	170	MEST,SLITRK6,SDC2,CCDC80,LRRC4C,CLSTN2,NDN,CDH2,NRXN1,SEMA5B,EBF1,P3H2,LHFPL6,PLCE1	Pubmed	7568088	Selective vulnerability of late-generated dopaminergic neurons of the substantia nigra in weaver mutant mice.	Pubmed	0.01377	1	0.03963	0.4487	1	1	KCNJ6
ToppCell Atlas	56d2f463800d189212ea0acaaf7db09b65a54eb6	5'-GW_trimst-1.5-SmallIntestine-Epithelial-epithelial_progenitor_cell-CLDN10+_cells|GW_trimst-1.5 / Celltypes from developing, pediatric, Crohn's, & adult GI tract	Cells of the human intestinal tract mapped across space and time	3.47e-06	0.1137	2.953e-05	0.000324	21	186	AMHR2,FXYD2,DLK1,NKX6-1,CA4,CLDN10,CDH1,PLEKHB1,ADAMTS16-DT,TESC,CTRB2,LEFTY1,SPINT2,LINC02432,IL17C,KIF12,WDR72,GRB7,PRR35,RTL1,ARHGAP8	Pubmed	24939585	Genome-wide association analysis demonstrates the highly polygenic character of age-related hearing impairment.	Pubmed	0.0001088	1	0.009719	0.1248	6	18	CNTNAP2,PLXNA4,ZNF536,NCALD,FER,GALNT17	Pubmed	30083275	The S100A4 Protein Signals through the ErbB4 Receptor to Promote Neuronal Survival.	Pubmed	0.001024	1	0.01996	0.2346	2	6	ERBB4,EGF	Pubmed	35295988	Low Maternal DLK1 Levels at 26 Weeks Is Associated With Small for Gestational Age at Birth.	Pubmed	0.002789	1	0.006932	0.06973	1	1	DLK1	ToppCell Atlas	36dbbdb13f69307afd2122ff051b2980850c1f00	Mid-temporal_gyrus_(MTG)-Neuronal-Inh_GABAergic-i_Gaba_2-GABA_VIP_1-Inh_L1-3_VIP_ACHE|Mid-temporal_gyrus_(MTG) / Sample groups (6 Anatomical region groups), with 5 level hierarchy of cell types	Human Adult Multiple Cortical Areas SMART-seq	1.054e-05	0.3403	0.0001319	0.001446	14	170	ASIC1,DOCK10,LINC01563,BCHE,THSD7A,PCDH8,NR2F2-AS1,TNS3,PLD5,LYPD6,ARHGAP24,PTPRZ1,RGS12,PLCE1	Pubmed	14550777	Neural crest stem cell and cardiac endothelium defects in the TrkC null mouse.	Pubmed	0.01377	1	0.03963	0.4487	1	1	NTRK3
ToppCell Atlas	8fc0487fc1b2fd403bd7c257fcabbff652f971c9	droplet-Lung-nan-21m-Lymphocytic-T_cell|Lung / Lung_Trachea - method, tissue, subtissue, age, lineage, cell ontology and free annotation	Mouse Aging Atlas- Tabula Muris Senis	3.47e-06	0.1137	2.953e-05	0.000324	21	186	ACTN2,AMHR2,TNFRSF25,CD3G,CD5,CHAD,LTB4R,ACAP1,LIME1,TESC,STRC,IL23R,SPINT2,LAT,CXCR6,CD226,MMP25,PKP3,POU6F2,SLC34A3,RGS9BP	Pubmed	16854408	The role of floor plate contact in the elaboration of contralateral commissural projections within the embryonic mouse spinal cord.	Pubmed	0.0001088	1	0.009719	0.1248	6	18	ALCAM,NEFM,ROBO2,SLIT3,CNTN2,L1CAM	Pubmed	27301906	PlexinA2 and Sema6A are required for retinal progenitor cell migration.	Pubmed	0.001024	1	0.01996	0.2346	2	6	PLXNA2,PAX6	Pubmed	34051704	A common genetic variant in fatty acid amide hydrolase is linked to alterations in fear extinction neural circuitry in a racially diverse, nonclinical sample of adults.	Pubmed	0.002789	1	0.006932	0.06973	1	1	FAAH	ToppCell Atlas	f09675cd472200363c458952f00d2e41990800ee	COVID-19-Heart-Macrophage|Heart / Disease (COVID-19 only), tissue and cell type	COVID-19 Autopsy Atlas (Lung, Liver, Kidney, Heart)	1.105e-05	0.3566	0.0001359	0.001489	15	194	AP2A2,FMN1,ALCAM,MERTK,SLA,MPEG1,CD86,PDE4B,CMKLR1,RBM47,TNS3,MTSS1,PTPRC,MAFB,KHDRBS2	Pubmed	19059610	GATA-3 as a marker of hormone response in breast cancer.	Pubmed	0.01377	1	0.03963	0.4487	1	1	GATA3
ToppCell Atlas	a7a2ef8392a045a62fa4d0983577711d5d397dc4	E17.5-Epithelial-alveolar_epithelial_cell|E17.5 / developmental_time, Lineage, Cell group, Cell type, Cell type_cellcyc-phase	LungMAP ‚Äî Genomic, epigenomic and biophysical cues controlling the emergence of the gas exchange niche in the mouse lung	3.47e-06	0.1137	2.953e-05	0.000324	21	186	MGST1,AGER,KLC3,ASS1,DLK1,CLDN10,CD9,CDH1,NAPSA,CLDN3,CLDN7,IRX1,NPNT,NDNF,IRX2,CLDN18,MEG3,SPINT2,IGFBP6,LMO7,BCAM	Pubmed	19403103	Intrahepatic bile ducts develop according to a new mode of tubulogenesis regulated by the transcription factor SOX9.	Pubmed	0.0001088	1	0.009719	0.1248	6	18	ACTA2,SPP1,HNF1B,TGFB2,TGFB3,HES1	Pubmed	12895420	Area specificity and topography of thalamocortical projections are controlled by ephrin/Eph genes.	Pubmed	0.001024	1	0.01996	0.2346	2	6	EPHA3,EPHA7	Pubmed	20823767	Thymoma with nuclear expression of thyroid transcription factor-1: a potential diagnostic pitfall on core biopsy.	Pubmed	0.002789	1	0.006932	0.06973	1	1	NKX2-1	ToppCell Atlas	24f9de4781666c96c4a2d04f8a444543dbd99cbe	PBMC-Severe-Lymphocyte-B-B_cell-B_naive-B_naive-4|Severe / Location, Disease Group, Cell group, Cell class and sub_cluster (2021.03.01)	Integration of Multiple Sampling Location of COVID-19 Patients	1.105e-05	0.3566	0.0001359	0.001489	15	194	LINC00494,MEF2C,ZCCHC7,CCDC191,COBLL1,SGCE,PCDH9,PDE4B,CNTNAP2,ARHGAP24,MTSS1,PRDM2,KCNG1,KHDRBS2,EBF1	Pubmed	25964356	Regulation of AMPA receptor phosphorylation by the neuropeptide PACAP38.	Pubmed	0.01377	1	0.03963	0.4487	1	1	GRIA1
ToppCell Atlas	9665a1375cfd8e9b8781c852686591226c0e0d9a	LPS-antiTNF-Epithelial_alveolar-AT_1-AT1|LPS-antiTNF / V2 postpublication: Rhesus Genome Updated; Treatment groups by lineage, cell_type_level1, cell_type_level2	PretermPrimateLungAtlas	3.592e-06	0.1177	3.056e-05	0.0003354	19	157	AGER,MYRF,SLC39A5,RIPK4,CLDN3,IRX1,NPNT,NDNF,IRX2,CLDN18,EYA1,SCNN1A,SHH,TJP3,ADIRF,GRB7,TGM1,PKP3,TNNT1	Pubmed	34161768	Transcriptional repression by FEZF2 restricts alternative identities of cortical projection neurons.	Pubmed	0.0001088	1	0.009719	0.1248	6	18	LDB2,CCN2,FOSL2,ZFPM2,BCL11B,FOXP2	Pubmed	16804897	Nephritogenic anti-DNA antibodies regulate gene expression in MRL/lpr mouse glomerular mesangial cells.	Pubmed	0.001024	1	0.01996	0.2346	2	6	CX3CL1,CXCL2	Pubmed	23535490	PRRT2 mutation correlated with phenotype of paroxysmal kinesigenic dyskinesia and drug response.	Pubmed	0.002789	1	0.006932	0.06973	1	1	PRRT2	ToppCell Atlas	7826fe5eb254ac032de0d978f39585a40e0b3ee4	droplet-Lung-21m-Mesenchymal-fibroblast-adventitial_fibroblast-adventitial_fibroblast_l49|21m / method, tissue, age, lineage, sublineage, cell ontologies, cell type and subtype	Mouse Aging Atlas- Tabula Muris Senis (Lung and Trachea)	1.105e-05	0.3566	0.0001359	0.001489	15	194	SDC2,BICC1,CCDC80,NLGN1,LIMCH1,GABRA3,MIR100HG,NEO1,GPC3,GPM6B,GPR39,LRAT,DGKB,PTK7,JPH2	Pubmed	26543049	Modelling maternal obesity: the effects of a chronic high-fat, high-cholesterol diet on uterine expression of contractile-associated proteins and ex vivo contractile activity during labour in the rat.	Pubmed	0.01377	1	0.03963	0.4487	1	1	GJA1
ToppCell Atlas	13cd10ffdd8f1ef7721884e9efd2cf25f170f414	Bronchial_Biopsy-Mesenchymal-Fibroblasts|Mesenchymal / Tissue, Lineage and Cell class of Lung Cells from 10X	A Cellular Census of Human Lungs (Vieira Braga et al)	3.606e-06	0.1181	3.067e-05	0.0003366	17	129	MFAP4,C1R,C1S,C3,CES1,SERPINF1,CXCL14,PTGDS,RARRES2,MEG3,FBLN1,SPON1,SELENOP,TWIST2,TNXB,IGFBP6,RCN3	Pubmed	10640277	A role for neural determination genes in specifying the dorsoventral identity of telencephalic neurons.	Pubmed	0.0001088	1	0.009719	0.1248	6	18	ASCL1,PAX6,PCNA,DLX1,NEUROG2,STMN2	Pubmed	28041877	Cytosine-5 RNA Methylation Regulates Neural Stem Cell Differentiation and¬†Motility.	Pubmed	0.001024	1	0.01996	0.2346	2	6	EOMES,PAX6	Pubmed	23547472	[Amyloid-like fibrils forming and fibroblasts destruction in Tenon's capsule in progressive myopia as a result of pigment epithelium derived factor resistance to restricted proteolysis].	Pubmed	0.002789	1	0.006932	0.06973	1	1	SERPINF1	ToppCell Atlas	52aebb0b563e2c2058e7f0554ae870e47692b163	Anterior_Cingulate_gyrus_(CgG)-Neuronal-Inh_GABAergic-i_Gaba_1|Anterior_Cingulate_gyrus_(CgG) / Sample groups (6 Anatomical region groups), with 5 level hierarchy of cell types	Human Adult Multiple Cortical Areas SMART-seq	1.105e-05	0.3566	0.0001359	0.001489	15	194	PRELID2,DOCK10,TMTC2,COL25A1,KAZN,RIMBP2,UBASH3B,HPCAL1,UTRN,LYPD6,RELN,MTSS1,KCNAB1,LINC00299,LINC00298	Pubmed	19287379	Store-operated cyclic AMP signalling mediated by STIM1.	Pubmed	0.01377	1	0.03963	0.4487	1	1	STIM1
ToppCell Atlas	bb8d4c335682d1a6798bed0de8bb0603054a4944	Control-Myeloid-Dendritic_cells|Control / V2 postpublication: Rhesus Genome Updated; Treatment groups by lineage, cell_type_level1, cell_type_level2	PretermPrimateLungAtlas	3.666e-06	0.1201	3.117e-05	0.0003421	18	143	MMP17,CCDC88B,KYNU,CD74,ARHGAP22,SASH3,PACSIN1,FCRL5,PLA2G2D,PAQR6,TLR7,CCDC33,NLRP1,RAP1GAP2,CCDC183,IRF8,IRF7,NR4A3	Pubmed	35568845	RNF38 suppress growth and metastasis via ubiquitination of ACTN4 in nasopharyngeal carcinoma.	Pubmed	0.0001114	1	0.00995	0.1278	11	62	MYH10,H2BC11,NT5E,RAI14,DSC3,ENO1,GNG12,TPI1,ZNF185,LUZP1,KRT8	Pubmed	24386373	WNT signaling pathway gene polymorphisms and risk of hepatic fibrosis and inflammation in HCV-infected patients.	Pubmed	0.001024	1	0.01996	0.2346	2	6	SOST,SFRP2	Pubmed	34710357	A bipartite element with allele-specific functions safeguards DNA methylation imprints at the Dlk1-Dio3 locus.	Pubmed	0.002789	1	0.006932	0.06973	1	1	DLK1	ToppCell Atlas	a8daf73c186a15adb9ea02793d4bd9cb35c66290	PBMC-Control-Lymphocyte-B|Control / Location, Disease Group, Cell group, Cell class and sub_cluster (2021.03.01)	Integration of Multiple Sampling Location of COVID-19 Patients	1.105e-05	0.3566	0.0001359	0.001489	15	194	LINC00494,MEF2C,OSBPL10,ZCCHC7,CCDC191,SEMA4B,COBLL1,CHD7,PCDH9,CDK14,CNTNAP2,ARHGAP24,KCNG1,EBF1,SSPN	Pubmed	27148574	De novo truncating variants in the AHDC1 gene encoding the AT-hook DNA-binding motif-containing protein 1 are associated with intellectual disability and developmental delay.	Pubmed	0.01377	1	0.03963	0.4487	1	1	AHDC1
ToppCell Atlas	f3bbe3f069ad070778430d1a6cd9db0a76deb8de	droplet-Trachea-3m-Hematologic-myeloid-tracheal_macrophage|3m / method, tissue, age, lineage, sublineage, cell ontologies, cell type and subtype	Mouse Aging Atlas- Tabula Muris Senis (Lung and Trachea)	3.742e-06	0.1226	3.171e-05	0.000348	20	172	ADAM8,FGD2,BTLA,FMNL1,CD37,CD40,CD74,LTB4R,NAPSA,PKIB,PSMB8,PTPRC,PLBD1,RYR1,HAVCR2,TNFRSF1B,NCKAP1L,HLA-DOA,ITGAL,ITGB2	Pubmed	25071457	Anatomical characterization of Cre driver mice for neural circuit mapping and manipulation.	Pubmed	0.0001126	1	0.01004	0.1289	10	52	NEFL,CALB2,CRH,DLX1,DLX5,ERBB4,ETV1,GAD2,WNT3A,SLC17A6	Pubmed	24386206	Taste neurons consist of both a large TrkB-receptor-dependent and a small TrkB-receptor-independent subpopulation.	Pubmed	0.001024	1	0.01996	0.2346	2	6	KRT8,NTRK2	Pubmed	37476962	Mild Traumatic Brain Injury Affects Orexin/Hypocretin Physiology Differently in Male and Female Mice.	Pubmed	0.002789	1	0.006932	0.06973	1	1	HCRT	ToppCell Atlas	15224fb3e7ca5bd1fb8c41f8275842f737014095	3'-GW_trimst-1.5-SmallIntestine-Neuronal-neurons_B|GW_trimst-1.5 / Celltypes from developing, pediatric, Crohn's, & adult GI tract	Cells of the human intestinal tract mapped across space and time	1.105e-05	0.3566	0.0001359	0.001489	15	194	MAP6,APC2,OLFM1,MYT1L,CNTNAP5,SYT5,PHOX2B,RIMBP2,SEZ6L,NRSN1,NDRG4,DNAJC6,LINC01315,DLG2,MIR7-3HG	Pubmed	15236402	Increased susceptibility of S100B transgenic mice to perinatal hypoxia-ischemia.	Pubmed	0.01377	1	0.03963	0.4487	1	1	S100B
ToppCell Atlas	6c7d03393a60dab954054e34ea842cc77412eb19	droplet-Kidney-nan-21m-Lymphocytic-T_cell|Kidney / Skin_Bladder_Kidney_Mammary_Gland - method, tissue, subtissue, age, lineage, cell ontology and free annotation	Mouse Aging Atlas- Tabula Muris Senis	3.742e-06	0.1226	3.171e-05	0.000348	20	172	MYH3,FXYD5,CD3G,CD5,CD6,CHRNE,ECEL1,PSMB8,PSMB9,LIME1,PTPRC,C2orf88,LAT,CXCR6,CD226,SPN,PKP3,C17orf107,ITGB2,LGALS1	Pubmed	18583979	Systematic meta-analyses and field synopsis of genetic association studies in schizophrenia: the SzGene database.	Pubmed	0.0001126	1	0.01004	0.1289	10	52	BDNF,PLXNA2,COMT,RGS4,EGF,SRR,GRIN2B,GRM3,NRG1,FZD3	Pubmed	16790075	Keratin 6 is not essential for mammary gland development.	Pubmed	0.001024	1	0.01996	0.2346	2	6	ACTA2,KRT8	Pubmed	33160959	Orexin deficiency affects sociability and the acquisition, expression, and extinction of conditioned social fear.	Pubmed	0.002789	1	0.006932	0.06973	1	1	HCRT	ToppCell Atlas	8c41a37467bfd4966ecd09dde68c543dc01b6ad0	COVID-19_Moderate-B_naive|COVID-19_Moderate / disease group, cell group and cell class	PBMC Atlas of COVID-19 Patients (Arunachalam et al.)	1.105e-05	0.3566	0.0001359	0.001489	15	194	MEF2C,ZNF608,OSBPL10,ZCCHC7,CCDC191,COBLL1,LINC01013,PCDH9,CLCN4,CNTNAP2,ARHGAP24,MTSS1,KCNG1,KHDRBS2,EBF1	Pubmed	11741942	Transduction of cell survival signals by connexin-43 hemichannels.	Pubmed	0.01377	1	0.03963	0.4487	1	1	GJA1
ToppCell Atlas	c84cab89c97d647b8a256fd08e33d9102810febd	facs-Trachea-24m-Endothelial-endothelial_cell_of_trachea-tracheal_endothelial_cell-tracheal_endothelial_cell_l10|24m / method, tissue, age, lineage, sublineage, cell ontologies, cell type and subtype	Mouse Aging Atlas- Tabula Muris Senis (Lung and Trachea)	3.742e-06	0.1226	3.171e-05	0.000348	20	172	ADCY4,NOS3,CA4,CDH5,KPNA7,RASGRP3,ISG15,LHX6,ENG,TTLL13,MYCT1,LYG1,ST8SIA6,TDRD1,TIE1,MGLL,SLC26A10P,JAG2,APOLD1,BCAM	Pubmed	38697112	MECP2 directly interacts with RNA polymerase II to modulate transcription in human neurons.	Pubmed	0.0001158	1	0.01033	0.1326	77	1082	MAP1B,MAP2,ACTB,SIPA1L2,SORBS2,ANXA2,NCOA5,SCG3,EIF3C,MYH10,HNRNPM,BLM,NEFM,NEFL,NME1,PTBP2,CHAMP1,INA,PDK1,NRXN1,PKM,MPDU1,EI24,PODXL2,MACROH2A1,CRMP1,PPP1R10,PRKDC,PROX1,RELN,SPOCK2,DCX,DHX9,PTPRO,ABCD3,MRPS16,RPS27L,AGO1,SLC25A13,ELAVL2,CAAP1,THEM6,FEN1,GPC4,SRSF3,DPYSL4,SLC2A1,KHDRBS3,CPEB4,SPOCK1,UTP14A,EPB41L3,SULF2,RRS1,MAMDC2,SYNE1,ZNF629,AFAP1,CBX5,MPND,HNRNPAB,TUBB2A,HNRNPD,U2AF1,MTCH2,VIM,XRCC5,TSPYL5,ZBTB38,DPYSL5,TUBA1A,PCDH15,KRT8,B3GALT6,LBR,SFXN3,MARCKS	Pubmed	12586840	Physical and functional interactions among AP-2 transcription factors, p300/CREB-binding protein, and CITED2.	Pubmed	0.001024	1	0.01996	0.2346	2	6	CITED2,TFAP2C	Pubmed	20967215	Fibulin-1 is increased in asthma--a novel mediator of airway remodeling?	Pubmed	0.002789	1	0.006932	0.06973	1	1	FBLN1	ToppCell Atlas	39121c7d537ac103f6959271d814fd327be7114f	PBMC-Control-Lymphocyte-B|Control / Location, Disease Group, Cell group, Cell class (2021.03.09)	Integration of Multiple Sampling Location of COVID-19 Patients	1.105e-05	0.3566	0.0001359	0.001489	15	194	LINC00494,MEF2C,OSBPL10,ZCCHC7,CCDC191,SEMA4B,COBLL1,CHD7,PCDH9,CDK14,CNTNAP2,ARHGAP24,KCNG1,EBF1,SSPN	Pubmed	18397961	Involvement of a disintegrin and a metalloproteinase 8 (ADAM8) in osteoclastogenesis and pathological bone destruction.	Pubmed	0.01377	1	0.03963	0.4487	1	1	ADAM8
ToppCell Atlas	40b4313dd6081d0a48fc3d0a5cb8ead4d646aae0	facs-Trachea-nan-24m-Myeloid-macrophage|Trachea / Lung_Trachea - method, tissue, subtissue, age, lineage, cell ontology and free annotation	Mouse Aging Atlas- Tabula Muris Senis	3.742e-06	0.1226	3.171e-05	0.000348	20	172	ADAM8,FGD2,FXYD2,P2RY6,CD37,TNFRSF13C,CD72,CD74,CD79B,NAPSA,PKIB,PTPRC,PLBD1,MZB1,SLC15A3,SPIB,SUSD3,NCKAP1L,HLA-DMB,ITGB2	Pubmed	36168628	The N6-methyladenosine-mediated lncRNA WEE2-AS1 promotes glioblastoma progression by stabilizing RPN2.	Pubmed	0.000116	1	0.01034	0.1327	31	325	USP9X,AK1,ALCAM,BAX,NT5E,PAPSS2,PFN2,RAI14,MASP1,PSMD1,SCRN1,NIBAN1,DERA,EGFR,SLC25A13,FABP7,TAX1BP3,DPYSL4,SLC2A1,CYFIP2,ERAP1,GRB10,AJUBA,TUBB2A,TYMS,CADM1,HSPA2,STON2,IRF2BP2,SLC7A5,MARCKS	Pubmed	12175515	Dmbx1 is a paired-box containing gene specifically expressed in the caudal most brain structures.	Pubmed	0.001024	1	0.01996	0.2346	2	6	PAX6,PAX7	Pubmed	20727966	Multiple roles of microsomal glutathione transferase 1 in cellular protection: a mechanistic study.	Pubmed	0.002789	1	0.006932	0.06973	1	1	MGST1	ToppCell Atlas	bea369e9a7018d862e4d7f1c9ec2de50f3fd38ec	3'-GW_trimst-1.5-SmallIntestine-Mesenchymal-myocytic-SMC_(PLPP2+)|GW_trimst-1.5 / Celltypes from developing, pediatric, Crohn's, & adult GI tract	Cells of the human intestinal tract mapped across space and time	1.105e-05	0.3566	0.0001359	0.001489	15	194	FHL2,ST8SIA1,ECRG4,PALLD,LINC00578,DSTN,NRXN3,VCL,REEP1,DMD,KRT8,JPH2,TSPAN2,LPP,RPE65	Pubmed	7568093	Targeted disruption of vinculin genes in F9 and embryonic stem cells changes cell morphology, adhesion, and locomotion.	Pubmed	0.01377	1	0.03963	0.4487	1	1	VCL
ToppCell Atlas	c74c1d47b133eb5d0f762a06e421252a76b4672b	5'-Adult-Appendix-Hematopoietic-T_cells-Treg|Adult / Celltypes from developing, pediatric, Crohn's, & adult GI tract	Cells of the human intestinal tract mapped across space and time	3.742e-06	0.1226	3.171e-05	0.000348	20	172	MAGEH1,BTLA,FXYD5,CD5,CD6,CD37,PRKCH,PTPRC,F5,RYR1,LAT,TIAM1,TNFRSF1B,PIK3IP1,POTEE,CCDC144NL,POTEF,ICA1,ITGAL,ITGB2	Pubmed	24162774	The HIV-1 envelope protein gp120 impairs B cell proliferation by inducing TGF-Œ≤1 production and FcRL4 expression.	Pubmed	0.0001161	1	0.01035	0.1329	16	119	NRP2,BLM,BMP6,BNIP3,CDKN1A,STK17A,RRM2B,TRIM22,CCL2,ANKRD1,STAT4,ID3,TNFRSF9,INHBA,INPP5D,BTG2	Pubmed	26724386	Dopaminergic Neurons and Brain Reward Pathways: From Neurogenesis to Circuit Assembly.	Pubmed	0.001024	1	0.01996	0.2346	2	6	LMX1A,PAX6	Pubmed	19583854	Identifying concerted evolution and gene conversion in mammalian gene pairs lasting over 100 million years.	Pubmed	0.002789	1	0.006932	0.06973	1	1	BMP8A	ToppCell Atlas	240d122dcb9dd1ab2867503ad85869853adcacae	renal_medulla_nuclei-Adult_normal_reference-Mesenchymal-Fibroblast-high_collagen-matrisome_fibroblast-|Adult_normal_reference / Celltypes from Cells and Nuclei per compartment and clinical group	Integrated Single-nucleus and Single-cell RNA-seq of the Adult Human Kidney	1.105e-05	0.3566	0.0001359	0.001489	15	194	THSD4,NCALD,MEIS1,OLFM1,ST8SIA1,CORIN,PALLD,COL25A1,RFTN1,GPM6B,RFTN2,RARB,LAMA4,UST,LHFPL6	Pubmed	35007126	ICOS Expression Is Required for Maintenance but Not the Formation of Germinal Centers in the Spleen in Response to Plasmodium yoelii Infection.	Pubmed	0.01377	1	0.03963	0.4487	1	1	ICOS
ToppCell Atlas	e04b1788f2074e66dff00cac734c8ee2cfefca6e	facs-Marrow-T-cells-24m-Lymphocytic|Marrow / Spleen_Marrow_Thymus - method, tissue, subtissue, age, lineage, cell ontology and free annotation	Mouse Aging Atlas- Tabula Muris Senis	3.742e-06	0.1226	3.171e-05	0.000348	20	172	ACP5,APOE,CD3G,CD5,CD37,CD74,CD79B,PGF,IFITM10,FCRL5,PSMB8,LIME1,MZB1,FBLN1,CXCR6,PKP3,TNXB,HLA-DMB,HLA-DOA,LGALS1	Pubmed	19064572	Polymorphism in the IL18 gene and epithelial ovarian cancer in non-Hispanic white women.	Pubmed	0.0001176	1	0.01048	0.1345	20	170	NRIP1,MDM2,CDKN1A,COMT,TP53I3,FAM210B,CTNNB1,DDB2,PTGS1,GADD45A,DHFR,RAD50,EGF,EGFR,CHL1,ICAM1,XRCC5,IGFBP2,INHBA,INHBB	Pubmed	33188033	A Zic2-regulated switch in a noncanonical Wnt/Œ≤catenin pathway is essential for the formation of bilateral circuits.	Pubmed	0.001024	1	0.01996	0.2346	2	6	WNT1,WNT5A	Pubmed	34544451	Effects of chemerin and homocysteine levels and their associations with occurrence and development of ischemic cerebrovascular disease.	Pubmed	0.002789	1	0.006932	0.06973	1	1	RARRES2	ToppCell Atlas	bd06e2b8d8c06cddf2e4f58849b86e09013acae1	Anterior_Cingulate_gyrus_(CgG)-Neuronal-Inh_GABAergic-i_Gaba_1-GABA_L1_LAMP5|Anterior_Cingulate_gyrus_(CgG) / Sample groups (6 Anatomical region groups), with 5 level hierarchy of cell types	Human Adult Multiple Cortical Areas SMART-seq	1.105e-05	0.3566	0.0001359	0.001489	15	194	PRELID2,DOCK10,TMTC2,COL25A1,KAZN,RIMBP2,UBASH3B,HPCAL1,UTRN,LYPD6,RELN,MTSS1,KCNAB1,LINC00299,LINC00298	Pubmed	25614287	Impaired integrin Œ≤3 delays endothelial cell regeneration and contributes to arteriovenous graft failure in mice.	Pubmed	0.01377	1	0.03963	0.4487	1	1	ITGB3
ToppCell Atlas	f6c00a6a7e81aaf96c55eb3a3c88e3719f102ea0	droplet-Trachea-nan-3m-Myeloid-macrophage|Trachea / Lung_Trachea - method, tissue, subtissue, age, lineage, cell ontology and free annotation	Mouse Aging Atlas- Tabula Muris Senis	3.742e-06	0.1226	3.171e-05	0.000348	20	172	ADAM8,FGD2,BTLA,FMNL1,CD37,CD40,CD74,LTB4R,NAPSA,PKIB,PSMB8,PTPRC,PLBD1,RYR1,HAVCR2,TNFRSF1B,NCKAP1L,HLA-DOA,ITGAL,ITGB2	Pubmed	29845934	The HIV-1 Tat protein recruits a ubiquitin ligase to reorganize the 7SK snRNP for transcriptional activation.	Pubmed	0.0001185	1	0.01054	0.1354	81	1153	USP9X,MAT2A,ACTA2,ACTB,ACTC1,ACTG2,MCM2,MCM4,MCM5,H2BC9,XPO5,AFF1,TAGLN2,ANXA2,EIF3C,ATP1A3,DCBLD2,HNRNPM,H2BC11,PCNA,CDK6,CFL1,E2F7,RAB3C,PKM,WDR77,AKAP7,PRKDC,CCP110,PSMA6,PSMD1,PSMD2,DHX9,MRPL24,RBM3,RBMS1,DUT,RRP15,MRPS16,RPS27L,AGO1,SLC25A13,CHCHD2,ENO1,RPS4Y1,MYL9,SCN3A,GPC4,FGFR2,FLNA,SRSF3,HSPA4L,PHF6,FUS,GAPDH,RAB8B,DSTN,CBX5,H1-2,H1-3,TPI1,HNRNPAB,TUBB2A,HNRNPD,U2AF1,UBTF,HES1,HSPA1L,HSPA2,H2AC12,H2BC12,VIM,XRCC5,YWHAB,TUBA1A,KRT8,KRT18,KRT35,LBR,DPF3,ZNF287	Pubmed	25063195	Boc modifies the spectrum of holoprosencephaly in the absence of Gas1 function.	Pubmed	0.001024	1	0.01996	0.2346	2	6	BOC,GAS1	Pubmed	24609974	Re-evaluation of PRRT2 mutations in paroxysmal disorders.	Pubmed	0.002789	1	0.006932	0.06973	1	1	PRRT2	ToppCell Atlas	7bf6edefd13047e04665dbe34051ef3f481f85a4	droplet-Lung-3m-Mesenchymal-myofibroblast-myofibroblast_cell-pulmonary_interstitial_myofibroblast|3m / method, tissue, age, lineage, sublineage, cell ontologies, cell type and subtype	Mouse Aging Atlas- Tabula Muris Senis (Lung and Trachea)	1.105e-05	0.3566	0.0001359	0.001489	15	194	S100B,ECRG4,CORIN,NDN,GJA1,DSTN,NTRK3,PAM,CSMD1,PDE1A,PDE4B,RGS6,ZNF385B,RAD51B,LPP	Pubmed	32791750	Association of the CDKAL1 polymorphism rs10946398 with type 2 diabetes mellitus in adults: A meta-analysis.	Pubmed	0.01377	1	0.03963	0.4487	1	1	CDKAL1
ToppCell Atlas	3f894c74916d49a995b2d4651ca1c6733c14ce9c	390C-Myeloid-Dendritic-pDC|Myeloid / Donor, Lineage, Cell class and subclass (all cells)	Tissue Stability Cell Atlas - Lung Cells	3.742e-06	0.1226	3.171e-05	0.000348	20	172	LDLRAD4,NPTX2,P2RY6,SERPINF1,FCRL5,PCSK4,PROC,PTGDS,MZB1,C2orf88,SPIB,KIF12,CARMIL2,MMP25,LILRA4,TMIGD2,IRF8,IL3RA,IRF7,GJC2	Pubmed	23455922	Interlaboratory reproducibility of large-scale human protein-complex analysis by standardized AP-MS.	Pubmed	0.0001186	1	0.01055	0.1354	38	432	MAP1B,USP9X,AFF1,SNX24,BEND3,BCR,BTRC,CCNE2,PAK1,CDK6,CDKN1A,CDKN2B,PKM,RASAL2,AKAP7,DYNLL2,PRKACB,PRKAR1B,PRKCB,PRKDC,RASSF2,CABLES1,CLN6,HEATR1,SNX22,GPC4,TP53RK,PCGF5,LIMS2,PARVA,FUS,EPB41L3,DICER1,H1-2,VIM,FAM83H,STOX2,AFF3	Pubmed	9918694	AP-2alpha transcription factor is required for early morphogenesis of the lens vesicle.	Pubmed	0.001024	1	0.01996	0.2346	2	6	TFAP2C,PAX6	Pubmed	20165982	Genes regulated by Nkx2-3 in sporadic and inflammatory bowel disease-associated colorectal cancer cell lines.	Pubmed	0.002789	1	0.006932	0.06973	1	1	NKX2-3	ToppCell Atlas	bc945450b350f597c3ff910d3a14a533d90086a8	facs-Heart-RA-18m-Mesenchymal|Heart / Tongue_Heart_Limb_Muscle_Aorta_Diaphragm - method, tissue, subtissue, age, lineage, cell ontology and free annotation	Mouse Aging Atlas- Tabula Muris Senis	1.105e-05	0.3566	0.0001359	0.001489	15	194	OLFM1,SDC2,BICC1,GAS7,CCDC80,PLEKHA6,TENM3,NFIC,GPM6B,RHOQ,PAM,PDE1A,DBN1,DNM1,LHFPL6	Pubmed	32032578	Regulated in Development and DNA Damage Responses 1 Prevents Dermal Adipocyte Differentiation and Is Required for Hair Cycle-Dependent Dermal Adipose Expansion.	Pubmed	0.01377	1	0.03963	0.4487	1	1	DDIT4
ToppCell Atlas	9d4d92e2d16dfc8a394f2641653bb97de20a2530	11.5-Airway-Epithelial-Basal_cell|Airway / Age, Tissue, Lineage and Cell class	Human Fetal Lung in Development	3.742e-06	0.1226	3.171e-05	0.000348	20	172	KLC3,PLPP2,PNCK,MUC4,MUC5AC,RHBDL1,RIPK4,CD9,SNTG2,CDH1,ARHGAP22,TMEM105,CYP2W1,NPNT,FERMT1,SPINT2,SULT2B1,RBFOX3,ITGB4,LMO7	Pubmed	30973865	Mouse screen reveals multiple new genes underlying mouse and human hearing loss.	Pubmed	0.0001203	1	0.0107	0.1374	86	1242	CEP15,MAP3K1,FZD6,PLEKHG1,FNIP2,ENC1,BHLHE40,DCBLD2,LYRM9,TCEAL5,CDC6,XKRX,DCLK1,PACSIN3,PFKFB4,PIK3R2,RBM47,ABTB2,PLXNA2,RASAL2,APOO,SLC35F1,PRDX6,PPP2R2B,PPP3CA,LACC1,OSBPL3,LEPROT,ST18,SH3BGRL3,DCX,PTHLH,NUDT12,VPS33B,MANEAL,DSC2,DUSP3,ARPC4,PNPO,SYT16,AGO1,EGFR,CRIM1,EIF4E3,TP53RK,ARAP2,PEAR1,SETMAR,NEBL,CARMIL1,RHOBTB3,ZNF365,SLC1A4,CYFIP2,KIFAP3,SLC16A2,TNIK,GAP43,SRRM4,SKIDA1,GBE1,NACAD,INKA2,GMDS,KAZN,GRIN2A,TGFB1I1,CBX5,PIERCE1,TPI1,DDAH1,PLXNB2,CADM1,ZNF367,CCDC160,XPNPEP1,METTL24,PLD5,CELF4,ISG20,SMYD2,AFF3,SFXN3,IRAG2,KAT14,ZNF287	Pubmed	16682435	Inhibitors of differentiation (ID1, ID2, ID3 and ID4) genes are neuronal targets of MeCP2 that are elevated in Rett syndrome.	Pubmed	0.001024	1	0.01996	0.2346	2	6	ID1,ID4	Pubmed	23934731	Epstein-Barr virus induction of the Hedgehog signalling pathway imposes a stem cell phenotype on human epithelial cells.	Pubmed	0.002789	1	0.006932	0.06973	1	1	SHH	ToppCell Atlas	7ba0445a486feac18b3a4fd6f2855c102e374e2d	Brain_organoid-organoid_Paulsen_bioRxiv-6_mon-IPC_like|6_mon / Sample Type, Dataset, Time_group, and Cell type.	Integration of Four Brain Organoid Datasets and One Fetal Brain Dataset	1.105e-05	0.3566	0.0001359	0.001489	15	194	BICC1,FRMD4A,GPR39,PAK3,LNPK,PBX1,SEZ6L,DOK6,SINHCAF,CNTNAP2,ZNF385B,LINC01315,MIR99AHG,FIGN,ZFHX4	Pubmed	16297188	Systematic linkage disequilibrium analysis of SLC12A8 at PSORS5 confirms a role in susceptibility to psoriasis vulgaris.	Pubmed	0.01377	1	0.03963	0.4487	1	1	SLC12A8
ToppCell Atlas	10090b4b40f0f6f07a514e86811cadeecdf21670	5'-GW_trimst-2-LargeIntestine-Hematopoietic-T_cells-SELL+_CD8_T|GW_trimst-2 / Celltypes from developing, pediatric, Crohn's, & adult GI tract	Cells of the human intestinal tract mapped across space and time	3.742e-06	0.1226	3.171e-05	0.000348	20	172	RHOH,MLF1-DT,CD3G,CD37,CPHXL2,ZNF879,DEF6,PRKCH,ACAP1,LIME1,PTPRC,ERFL,LAT,PRKAR2A-AS1,SUSD3,STAT5A,LINC01980,CARMIL2,BTN3A2,ITGB2	Pubmed	15747579	Construction of a multi-functional cDNA library specific for mouse pancreatic islets and its application to microarray.	Pubmed	0.0001217	1	0.01076	0.1382	34	371	MDM2,PPM1H,ARHGAP21,LRRC61,TNFRSF10C,TNFRSF10A,BTRC,NTRK2,OXTR,ERRFI1,CD47,MAP3K13,CHST3,COL5A1,CNTNAP2,RAPGEF2,SUSD6,PTPRM,GLIS3,PI15,EGF,FOXRED2,FRMD4A,PLK2,GCNT1,SEL1L3,GNAO1,PLXNB2,PGAM4,INHBA,INHBB,KCNJ2,LIF,HECTD2	Pubmed	24768165	WLS retrograde transport to the endoplasmic reticulum during Wnt secretion.	Pubmed	0.001024	1	0.01996	0.2346	2	6	WLS,WNT3A	Pubmed	11900478	dlk modulates mitogen-activated protein kinase signaling to allow or prevent differentiation.	Pubmed	0.002789	1	0.006932	0.06973	1	1	DLK1	ToppCell Atlas	803fa83ceada17c38ca9f933b888f7e7b0b90761	LA-14._Fibroblast_III|World / Chamber and Cluster_Paper	Transcriptional and Cellular Diversity of the Human Heart	1.105e-05	0.3566	0.0001359	0.001489	15	194	MEIS1,ARID1B,ARID5B,TPST1,CCDC80,CLSTN2,PDE10A,KDM6B,GLI3,KAZN,UBASH3B,HIVEP2,UGDH,NOX4,PITPNC1	Pubmed	24663214	RNA editing in RHOQ promotes invasion potential in colorectal cancer.	Pubmed	0.01377	1	0.03963	0.4487	1	1	RHOQ
ToppCell Atlas	a5344760b10ecdc0101f78b93b8fc0f8107068c5	droplet-Lung-LUNG-30m-Myeloid-Myeloid_Dendritic_Type_2|Lung / Lung_Trachea - method, tissue, subtissue, age, lineage, cell ontology and free annotation	Mouse Aging Atlas- Tabula Muris Senis	3.742e-06	0.1226	3.171e-05	0.000348	20	172	ADAM8,TSGA13,ANPEP,FGD2,PPFIBP2,BTLA,PKIB,ESYT3,BCO2,PLBD1,RYR1,ACTL10,HAVCR2,LPAR3,HLA-DOA,ATG9B,PRSS57,IRF8,RGS9BP,AMZ1	Pubmed	12577067	A proteomics strategy to elucidate functional protein-protein interactions applied to EGF signaling.	Pubmed	0.0001236	1	0.01076	0.1382	8	34	CBR1,PPP3CA,EPPK1,EGFR,VAV3,FLNA,KRT8,KRT18	Pubmed	15080580	Expression of endothelial protein C receptor and thrombomodulin in human coronary atherosclerotic plaques.	Pubmed	0.001024	1	0.01996	0.2346	2	6	VCAM1,ICAM1	Pubmed	27657189	Hedgehog Signaling Activation in Hepatic Stellate Cells Promotes Angiogenesis and Vascular Mimicry in Hepatocellular Carcinoma.	Pubmed	0.002789	1	0.006932	0.06973	1	1	SHH	ToppCell Atlas	5f04d21c4e2d36e74b6c5889aa97fd98f75a0973	P15-Mesenchymal-myocytic_cell-aortic_smooth_muscle_cell|P15 / developmental_time, Lineage, Cell group, Cell type, Cell type_cellcyc-phase	LungMAP ‚Äî Genomic, epigenomic and biophysical cues controlling the emergence of the gas exchange niche in the mouse lung	1.105e-05	0.3566	0.0001359	0.001489	15	194	AIG1,CCDC80,CELF2,ECRG4,CORIN,PDE10A,GJA1,PAM,CSMD1,PCDH9,PDE1A,PDE4B,NR4A1,TENM4,LHFPL6	Pubmed	24988537	The PlA1/A2 polymorphism of glycoprotein IIIa as a risk factor for stroke: a systematic review and meta-analysis.	Pubmed	0.01377	1	0.03963	0.4487	1	1	ITGB3
ToppCell Atlas	afa36501d48b1456c511fa0d5d326ec05bdc380f	5'-GW_trimst-2-SmallIntestine-Mesenchymal-fibroblastic-Stromal_1_(CCL11+)|GW_trimst-2 / Celltypes from developing, pediatric, Crohn's, & adult GI tract	Cells of the human intestinal tract mapped across space and time	3.742e-06	0.1226	3.171e-05	0.000348	20	172	MC1R,MMP9,IFITM1,TCAP,NPIPA5,C1R,C1S,CD74,PGF,CXCL14,STKLD1,RARRES2,LOC102723323,NID2,PRKAR2A-AS1,HHIP,FAM107A,HLA-DRA,SEPTIN4-AS1,IGFBP6	Pubmed	21138975	Roles for Dicer1 in the patterning and differentiation of the optic cup neuroepithelium.	Pubmed	0.0001236	1	0.01076	0.1382	8	34	NEFM,BMP4,OTX1,PAX6,PCNA,GJA1,DICER1,VSX2	Pubmed	17202185	Controlled overexpression of Pax6 in vivo negatively autoregulates the Pax6 locus, causing cell-autonomous defects of late cortical progenitor proliferation with little effect on cortical arealization.	Pubmed	0.001024	1	0.01996	0.2346	2	6	EFNB2,PAX6	Pubmed	15254019	Reduced cellular expression and activity of the P129T mutant of human fatty acid amide hydrolase: evidence for a link between defects in the endocannabinoid system and problem drug use.	Pubmed	0.002789	1	0.006932	0.06973	1	1	FAAH	ToppCell Atlas	54975e663ed4414b99b3c9a1aa6335613946470f	3'-Parenchyma_lung-Epithelial-Alveolar_epithelium-type_II_pneumocyte-AT2-AT2_L.0.1.2.4|3' / 5'-vs-3', Tissue groups, Lineages, Lineage subclass, Cell_type2, Cell_subtype2_L4.5	The Integrated Human Lung Cell Atlas	1.105e-05	0.3566	0.0001359	0.001489	15	194	MSMO1,FAM135A,COBLL1,MBIP,GFPT1,PARD6B,GJA1,C4BPA,DSTN,NEDD4L,SPAG9,NIBAN2,PRKCZ,ZNF385B,PEBP4	Pubmed	8198553	A new alternative transcript encodes a 60 kDa truncated form of integrin beta 3.	Pubmed	0.01377	1	0.03963	0.4487	1	1	ITGB3
ToppCell Atlas	48d0cfc37d1b1ae48ed8f8b2711abeb609d2bb6e	facs-Lung-18m-Hematologic-myeloid-myeloid_dendritic_cell-Ccr7+_dendritic|18m / method, tissue, age, lineage, sublineage, cell ontologies, cell type and subtype	Mouse Aging Atlas- Tabula Muris Senis (Lung and Trachea)	3.742e-06	0.1226	3.171e-05	0.000348	20	172	ADORA2A,CATSPERG,FXYD2,MX1,OPRD1,ARHGAP22,ASB11,PLA2G2D,ENO3,SLC6A4,IL17C,SSPOP,SLC22A7,ARC,LHX5,C1QL4,MMP25,INF2,NR4A3,LY75	Pubmed	23300479	Insulin and IGF1 receptors are essential for XX and XY gonadal differentiation and adrenal development in mice.	Pubmed	0.0001236	1	0.01076	0.1382	8	34	MAP3K1,WNT4,PGM1,MAPK11,LEF1,PGM2,FST,HK2	Pubmed	29618478	NADPH oxidase activation regulates apoptotic neutrophil clearance by murine macrophages.	Pubmed	0.001024	1	0.01996	0.2346	2	6	TLR4,CD44	Pubmed	21933656	Targeted expression of GLI1 in the salivary glands results in an altered differentiation program and hyperplasia.	Pubmed	0.002789	1	0.006932	0.06973	1	1	GLI1	ToppCell Atlas	67f5e2f05a8de2213ab80d5ea16fdee121684633	PCW_10-12-Mesenchymal-Mesenchymal_myocytic|PCW_10-12 / Celltypes from embryonic and fetal-stage human lung	A topographic atlas defines developmental origins of cell heterogeneity in the human embryonic lung	1.105e-05	0.3566	0.0001359	0.001489	15	194	FHL2,SDC2,SLC4A4,PLCB1,UBASH3B,CDH6,MAGI1,KCNQ5,SEMA5B,PLP1,SLC35F1,PLXNA4,PRAG1,TSPAN2,RPE65	Pubmed	28124395	Alterations of type II classical cadherin, cadherin-10 (CDH10), is associated with pancreatic ductal adenocarcinomas.	Pubmed	0.01377	1	0.03963	0.4487	1	1	CDH10
ToppCell Atlas	ad4ffdb3fc0c560a9cbaa2bc048476cbc43e8fd6	Adult-Endothelial-endothelial_cell_of_bronchial_vessel|Adult / Lineage, Cell type, age group and donor	Human Lung Cells in 3 Age Groups (Wang et al.)	3.742e-06	0.1226	3.171e-05	0.000348	20	172	SPARCL1,DOCK6,ADCY4,SNTG2,PGF,PPP1R16B,PLVAP,LHX6,BCL6B,PCDH12,HSPA12B,MYO15B,SLC5A4,KIZ,AURKC,AJAP1,PLCB1,GNB3,TIE1,ITGB4	Pubmed	15691760	The transcriptional control of trunk neural crest induction, survival, and delamination.	Pubmed	0.0001236	1	0.01076	0.1382	8	34	MSX2,ASCL1,PAX6,PAX7,VSX2,WNT1,ZIC2,LMX1A	Pubmed	9056772	Evidence that FGF8 signalling from the midbrain-hindbrain junction regulates growth and polarity in the developing midbrain.	Pubmed	0.001024	1	0.01996	0.2346	2	6	WNT1,PAX6	Pubmed	17709120	Reduced anxiety-like behaviour induced by genetic and pharmacological inhibition of the endocannabinoid-degrading enzyme fatty acid amide hydrolase (FAAH) is mediated by CB1 receptors.	Pubmed	0.002789	1	0.006932	0.06973	1	1	FAAH	ToppCell Atlas	a52c5906fce43c2f72cf7e463a3d15cde06431f6	renal_cortex_nuclei-Renal_AKI_(acute_kidney_injury)-Endothelial-blood_vessel_endothelial_cell_of_kidney-capillary-immature_endothelial_cell|Renal_AKI_(acute_kidney_injury) / Celltypes from Cells and Nuclei per compartment and clinical group	Integrated Single-nucleus and Single-cell RNA-seq of the Adult Human Kidney	1.105e-05	0.3566	0.0001359	0.001489	15	194	MEF2C,PREX1,NRG3,ADGRB3,GSE1,KALRN,TMEM44,PBX1,SEMA5B,UTRN,PITPNC1,NAV3,RARB,EBF1,LMO2	Pubmed	15070695	Angiogenic switch during 5T2MM murine myeloma tumorigenesis: role of CD45 heterogeneity.	Pubmed	0.01377	1	0.03963	0.4487	1	1	PTPRC
ToppCell Atlas	fdabe716ce67f2eede90548198cbe20bbf693570	E17.5-Epithelial|E17.5 / developmental_time, Lineage, Cell group, Cell type, Cell type_cellcyc-phase	LungMAP ‚Äî Genomic, epigenomic and biophysical cues controlling the emergence of the gas exchange niche in the mouse lung	3.779e-06	0.1238	3.178e-05	0.0003488	21	187	MGST1,AGER,ASS1,DLK1,NNAT,CLDN10,CD9,CDH1,NAPSA,CLDN3,CLDN7,IRX1,NPNT,NDNF,IRX2,CLDN18,MEG3,SPINT2,IGFBP6,LMO7,BCAM	Pubmed	20301552	Microphthalmia/Anophthalmia/Coloboma Spectrum ‚Äì RETIRED CHAPTER, FOR HISTORICAL REFERENCE ONLY	Pubmed	0.0001236	1	0.01076	0.1382	8	34	GATD3,BMP4,NHS,PAX6,DACH1,FOXE3,VSX2,GDF6	Pubmed	22989508	Virus assembly and plasma membrane domains: which came first?	Pubmed	0.001024	1	0.01996	0.2346	2	6	ACTA2,ACTC1	Pubmed	35967956	Investigation of OLIG2 as a candidate gene for schizophrenia and autism spectrum disorder.	Pubmed	0.002789	1	0.006932	0.06973	1	1	OLIG2	ToppCell Atlas	7942bc83c1bdca687795b91aa232824d603f9b09	droplet-Liver-LIVER-NPC-1m-Mesenchymal|Liver / Large_Intestine_Pancreas_Liver - method, tissue, subtissue, age, lineage, cell ontology and free annotation	Mouse Aging Atlas- Tabula Muris Senis	1.105e-05	0.3566	0.0001359	0.001489	15	194	MEST,FHL2,ANK3,LRRC4C,NDN,PAM,LRAT,PDE1A,NRXN3,NRXN1,LRRN3,RELN,ARHGAP24,ITGB3,LHFPL6	Pubmed	15919068	Connexin 43 in cardiomyocyte mitochondria and its increase by ischemic preconditioning.	Pubmed	0.01377	1	0.03963	0.4487	1	1	GJA1
ToppCell Atlas	1909b65ba23d598e396f77eecae562bb59bf5d5d	5'-GW_trimst-1.5-LargeIntestine-Epithelial-mature_enterocytic-Colonocyte|GW_trimst-1.5 / Celltypes from developing, pediatric, Crohn's, & adult GI tract	Cells of the human intestinal tract mapped across space and time	3.779e-06	0.1238	3.178e-05	0.0003488	21	187	MUC20,ANPEP,PNCK,FXYD2,CDHR5,SLC39A5,CDH1,CLDN3,CLDN7,PROC,CYP2W1,ANKRD40CL,EFNA1,AQP12B,NDRG1,AGPAT2,SPINT2,TJP3,KIF12,PADI2,AMN	Pubmed	26411367	APC haploinsufficiency coupled with p53 loss sufficiently induces mucinous cystic neoplasms and invasive pancreatic carcinoma in mice.	Pubmed	0.0001236	1	0.01076	0.1382	8	34	ACTA2,BMP4,CTNNB1,EGFR,CCL2,HES1,VIM,WNT1	Pubmed	17496895	Cell surface 4-1BBL mediates sequential signaling pathways 'downstream' of TLR and is required for sustained TNF production in macrophages.	Pubmed	0.001024	1	0.01996	0.2346	2	6	TNFRSF9,TLR4	Pubmed	14675762	Characterization of human circulating TIG2 as a ligand for the orphan receptor ChemR23.	Pubmed	0.002789	1	0.006932	0.06973	1	1	RARRES2	ToppCell Atlas	2b61023a602d336ed0de174e9141046173db34e6	PBMC-Mild-Lymphocyte-B-B_cell-B_intermediate|Mild / Location, Disease Group, Cell group, Cell class (2021.03.09)	Integration of Multiple Sampling Location of COVID-19 Patients	1.105e-05	0.3566	0.0001359	0.001489	15	194	LINC00494,MEF2C,OSBPL10,SEMA4B,COBLL1,CHD7,TBC1D9,PCDH9,CDK14,ARHGAP24,PRDM2,DMD,EBF1,SSPN,PLCE1	Pubmed	27616480	Mutations in MBOAT7, Encoding Lysophosphatidylinositol Acyltransferase I, Lead to Intellectual Disability Accompanied by Epilepsy and Autistic Features.	Pubmed	0.01377	1	0.03963	0.4487	1	1	MBOAT7
ToppCell Atlas	5fada3c5a58c1890029ccbfff2608b33f8cd2df7	droplet-Fat-SCAT-30m-Epithelial|Fat / Fat_BAT_GAT_MAT_SCAT - method, tissue, subtissue, age, lineage, cell ontology and free annotation	Mouse Aging Atlas- Tabula Muris Senis	3.779e-06	0.1238	3.178e-05	0.0003488	21	187	TCAP,CLDN10,SMIM38,PKD1,CLDN7,NMNAT3,ATP2C2,ESYT3,ELMO3,CNKSR1,EYA1,PWWP2B,ACRBP,IGSF5,YDJC,TMEM54,PCDHA11,MUC5B,DNAJC12,FIRRE,CCBE1	Pubmed	18776938	Chop deletion reduces oxidative stress, improves beta cell function, and promotes cell survival in multiple mouse models of diabetes.	Pubmed	0.0001236	1	0.01076	0.1382	8	34	ACTB,FAS,ATF3,TNFRSF10D,TNFRSF10C,TNFRSF10B,TNFRSF10A,CDKN1A	Pubmed	23911103	Unbiased discovery of glypican as a receptor for LRRTM4 in regulating excitatory synapse development.	Pubmed	0.001024	1	0.01996	0.2346	2	6	GPC3,GPC4	Pubmed	29325715	Orexin knockout mice exhibit impaired spatial working memory.	Pubmed	0.002789	1	0.006932	0.06973	1	1	HCRT	ToppCell Atlas	415801a3dfacf05f2b603fb424df3d045190a812	droplet-Liver-LIVER-NPC-1m-Mesenchymal-hepatic_stellate_cell|Liver / Large_Intestine_Pancreas_Liver - method, tissue, subtissue, age, lineage, cell ontology and free annotation	Mouse Aging Atlas- Tabula Muris Senis	1.105e-05	0.3566	0.0001359	0.001489	15	194	MEST,FHL2,ANK3,LRRC4C,NDN,PAM,LRAT,PDE1A,NRXN3,NRXN1,LRRN3,RELN,ARHGAP24,ITGB3,LHFPL6	Pubmed	18045240	Immunologic and structural analysis of eight novel domain-deletion beta3 integrin peptides designed for detection of HPA-1 antibodies.	Pubmed	0.01377	1	0.03963	0.4487	1	1	ITGB3
ToppCell Atlas	87d4323a72e96ce35f9981faa92ded846a474384	facs-Heart-LA-18m-Endothelial-coronary_vascular_endothelial_cell|Heart / Tongue_Heart_Limb_Muscle_Aorta_Diaphragm - method, tissue, subtissue, age, lineage, cell ontology and free annotation	Mouse Aging Atlas- Tabula Muris Senis	3.779e-06	0.1238	3.178e-05	0.0003488	21	187	SPARCL1,ADCY4,CEACAM1,CA4,CDH5,RASGRP3,PPP1R16B,BCL6B,USHBP1,ENG,HSPA12B,NDRG1,CXCL12,SGK1,MYCT1,TIE1,HDC,MGLL,SLC26A10P,JAG2,APOLD1	Pubmed	23676498	BMPR2 is required for postimplantation uterine function and pregnancy maintenance.	Pubmed	0.0001236	1	0.01076	0.1382	8	34	ACTA2,ACTB,WNT4,CNR1,EGLN1,EPAS1,KRT8,LIF	Pubmed	19940551	Isolation and characterization of spheroid cells from human malignant melanoma cell line WM-266-4.	Pubmed	0.001024	1	0.01996	0.2346	2	6	WNT5A,PROX1	Pubmed	25068457	Sonic hedgehog signaling in the lung. From development to disease.	Pubmed	0.002789	1	0.006932	0.06973	1	1	SHH	ToppCell Atlas	bf6f72a489c62cbf1a679552d8c5eaaaa0b99d33	COVID-19_Mild-Lymphoid_B-B_intermediate|COVID-19_Mild / Disease group, lineage and cell class	Integration of 5 COVID-19 PBMC Datasets	1.105e-05	0.3566	0.0001359	0.001489	15	194	LINC00494,MEF2C,OSBPL10,SEMA4B,COBLL1,CHD7,TBC1D9,PCDH9,CDK14,ARHGAP24,PRDM2,DMD,KHDRBS2,EBF1,SSPN	Pubmed	11824955	Lack of association between juvenile idiopathic arthritis and fas gene polymorphism.	Pubmed	0.01377	1	0.03963	0.4487	1	1	FAS
ToppCell Atlas	766e808138fc2cd623c2e6d57fcb5c7378da0e03	droplet-Fat-SCAT-30m-Epithelial-nan|Fat / Fat_BAT_GAT_MAT_SCAT - method, tissue, subtissue, age, lineage, cell ontology and free annotation	Mouse Aging Atlas- Tabula Muris Senis	3.779e-06	0.1238	3.178e-05	0.0003488	21	187	TCAP,CLDN10,SMIM38,PKD1,CLDN7,NMNAT3,ATP2C2,ESYT3,ELMO3,CNKSR1,EYA1,PWWP2B,ACRBP,IGSF5,YDJC,TMEM54,PCDHA11,MUC5B,DNAJC12,FIRRE,CCBE1	Pubmed	20834067	Joint influence of small-effect genetic variants on human longevity.	Pubmed	0.0001236	1	0.01076	0.1382	8	34	NCAM2,CDH4,NRXN1,COL5A1,DACH1,SVEP1,TRPM3,GABRB3	Pubmed	9786956	Onset of keratin 17 expression coincides with the definition of major epithelial lineages during skin development.	Pubmed	0.001024	1	0.01996	0.2346	2	6	KRT8,KRT18	Pubmed	37929702	GLI1 facilitates collagen-induced arthritis in mice by collaborative regulation of DNA methyltransferases.	Pubmed	0.002789	1	0.006932	0.06973	1	1	GLI1	ToppCell Atlas	e3d63874111d1e8da3977329426e4dcf68d6de87	droplet-Limb_Muscle-MUSCLE|Limb_Muscle / Tongue_Heart_Limb_Muscle_Aorta_Diaphragm - method, tissue, subtissue, age, lineage, cell ontology and free annotation	Mouse Aging Atlas- Tabula Muris Senis	1.105e-05	0.3566	0.0001359	0.001489	15	194	MEST,ARID5B,ARID4B,PER2,SPAG9,PAK2,MACF1,UTRN,ROCK2,DDIT4,DBP,PITPNC1,PRDM2,NR1D2,WASF2	Pubmed	30872361	Targeting MAPK phosphorylation of Connexin43 provides neuroprotection in stroke.	Pubmed	0.01377	1	0.03963	0.4487	1	1	GJA1
ToppCell Atlas	12129e02638c20d9b7c1c6e512d48bfd966e1029	droplet-Lung-18m-Endothelial-arterial_endothelial|18m / method, tissue, age, lineage, sublineage, cell ontologies, cell type and subtype	Mouse Aging Atlas- Tabula Muris Senis (Lung and Trachea)	3.779e-06	0.1238	3.178e-05	0.0003488	21	187	ADCY4,NOS3,CDH5,PLVAP,KIF26A,EFNA1,ENG,CXCL12,FBLN5,MYCT1,GJA5,AFAP1L2,SULF1,PCDHAC2,FAM107A,TIE1,MGLL,SEMA3G,ITGB4,KISS1,BCAM	Pubmed	34004146	A taxonomy of transcriptomic cell types across the isocortex and hippocampal formation.	Pubmed	0.0001236	1	0.01076	0.1382	8	34	NPY,CALB2,OXTR,CRH,CCN2,ETV1,GAD2,SLC17A6	Pubmed	18397270	Alterations in the thymocyte phenotype of EphB-deficient mice largely affect the double negative cell compartment.	Pubmed	0.001024	1	0.01996	0.2346	2	6	KRT8,EFNB2	Pubmed	32710611	Downregulation of hedgehog-interacting protein (HHIP) contributes to hexavalent chromium-induced malignant transformation of human bronchial epithelial cells.	Pubmed	0.002789	1	0.006932	0.06973	1	1	HHIP	ToppCell Atlas	6f32422e1c079a2fbf0ab568e6cb8365fd627d9a	Brain_organoid-organoid_Paulsen_bioRxiv-1_mon-Neuronal-Cortical_hem|1_mon / Sample Type, Dataset, Time_group, and Cell type.	Integration of Four Brain Organoid Datasets and One Fetal Brain Dataset	1.105e-05	0.3566	0.0001359	0.001489	15	194	MEST,S100B,KLHDC8B,SDC2,ARX,LRRC4C,GJA1,GPC3,NTRK2,SHISA9,EPCIP,DMRT3,PSAP,PCDH15,KRT8	Pubmed	25689831	Affinity proteomics discovers decreased levels of AMFR in plasma from Osteoporosis patients.	Pubmed	0.01377	1	0.03963	0.4487	1	1	AMFR
ToppCell Atlas	a3592f056e1c2f82ba325fea2ecc4dd6c6347c81	normal_Lung-Myeloid_cells-pDCs|Myeloid_cells / Location, Cell class and cell subclass	Human Metastatic Lung Adenocarcinoma (Nayoung Kim et al)	3.779e-06	0.1238	3.178e-05	0.0003488	21	187	SFTA3,UBQLNL,MYH11,TNFRSF13C,COL9A3,PILRB,PACSIN1,ACAP1,PTGDS,RSKR,MZB1,NANOG,MYO15B,SPIB,LINC00910,LILRA4,USP18,UNKL,IL3RA,TTYH2,ZNF286A	Pubmed	18927151	BMP signaling negatively regulates bone mass through sclerostin by inhibiting the canonical Wnt pathway.	Pubmed	0.0001236	1	0.01076	0.1382	8	34	BMP4,BMP6,BMPR1B,CCN2,DKK2,WNT5A,WNT7A,WNT3A	Pubmed	21183788	Identification of SOX3 as an XX male sex reversal gene in mice and humans.	Pubmed	0.001024	1	0.01996	0.2346	2	6	SOX3,ALDH1A1	Pubmed	21813802	Brain-lung-thyroid disease: clinical features of a kindred with a novel thyroid transcription factor 1 mutation.	Pubmed	0.002789	1	0.006932	0.06973	1	1	NKX2-1	ToppCell Atlas	014d2feb5db2a6a35ef759761a41e466e108c3c1	LV-02._Fibroblast_II|LV / Chamber and Cluster_Paper	Transcriptional and Cellular Diversity of the Human Heart	1.105e-05	0.3566	0.0001359	0.001489	15	194	BICC1,GAS7,CCDC80,CELF2,ADGRB3,NCAM2,CLSTN2,PLCB1,KAZN,NOX4,PITPNC1,MIR99AHG,AKT3,EBF1,LHFPL6	Pubmed	36996499	Increased expression of musashi 1 on breast cancer cells has implication to understand dormancy and survival in bone marrow.	Pubmed	0.01377	1	0.03963	0.4487	1	1	MSI1
ToppCell Atlas	1669df899b1759c338ffce196fe009840123cfcd	facs-Heart-LA-24m-Mesenchymal-fibroblast_of_cardiac_tissue|Heart / Tongue_Heart_Limb_Muscle_Aorta_Diaphragm - method, tissue, subtissue, age, lineage, cell ontology and free annotation	Mouse Aging Atlas- Tabula Muris Senis	3.779e-06	0.1238	3.178e-05	0.0003488	21	187	MFAP4,MGST1,C1QTNF7,MMP23B,C1S,C3,TMPRSS6,SERPINF1,COL6A2,PRELP,RARRES2,NUPR1,FBLN1,SPON1,INMT,TNXB,IGFBP6,IL11RA,ISLR,HTRA3,RCN3	Pubmed	22246438	A role for mDia, a Rho-regulated actin nucleator, in tangential migration of interneuron precursors.	Pubmed	0.0001243	1	0.01076	0.1382	5	12	RELN,DCX,GAD2,BCL11B,FOXP2	Pubmed	10734310	Sustained recruitment of phospholipase C-gamma to Gab1 is required for HGF-induced branching tubulogenesis.	Pubmed	0.001024	1	0.01996	0.2346	2	6	MET,EGF	Pubmed	32600176	Lgr4 Governs a Pro-Inflammatory Program in Macrophages to Antagonize Post-Infarction Cardiac Repair.	Pubmed	0.002789	1	0.006932	0.06973	1	1	LGR4	ToppCell Atlas	927c26aea0147f7a4b8fb3f192de4de263f1b978	LV-14._Fibroblast_III|LV / Chamber and Cluster_Paper	Transcriptional and Cellular Diversity of the Human Heart	1.105e-05	0.3566	0.0001359	0.001489	15	194	EPHB2,NCALD,MB21D2,GLI3,KAZN,GNAO1,BMPER,NTRK2,GRID2,RHOQ,DOK6,HIVEP2,NR4A1,SNAP25-AS1,EBF1	Pubmed	18948840	Residual CD95-pathway function in children with autoimmune lymphoproliferative syndrome is independent from clinical state and genotype of CD95 mutation.	Pubmed	0.01377	1	0.03963	0.4487	1	1	FAS
ToppCell Atlas	b0768a0102d533bc6c9efe56b7a9c18db7a374b7	facs-Heart-LA-18m-Endothelial-endothelial_cell_of_coronary_artery|Heart / Tongue_Heart_Limb_Muscle_Aorta_Diaphragm - method, tissue, subtissue, age, lineage, cell ontology and free annotation	Mouse Aging Atlas- Tabula Muris Senis	3.779e-06	0.1238	3.178e-05	0.0003488	21	187	SPARCL1,ADCY4,CEACAM1,CA4,CDH5,RASGRP3,PPP1R16B,BCL6B,USHBP1,ENG,HSPA12B,NDRG1,CXCL12,SGK1,MYCT1,TIE1,HDC,MGLL,SLC26A10P,JAG2,APOLD1	Pubmed	20805501	Focal Mullerian duct retention in male mice with constitutively activated beta-catenin expression in the Mullerian duct mesenchyme.	Pubmed	0.0001243	1	0.01076	0.1382	5	12	ACTA2,PCNA,CTNNB1,LEF1,WNT7A	Pubmed	12009869	Human immunodeficiency virus nucleocapsid protein polymorphisms modulate the infectivity of RNA packaging mutants.	Pubmed	0.001024	1	0.01996	0.2346	2	6	ACTA2,ACTC1	Pubmed	10458915	Identification, chromosomal assignment, and expression analysis of the human homeodomain-containing gene Orthopedia (OTP).	Pubmed	0.002789	1	0.006932	0.06973	1	1	OTP	ToppCell Atlas	f2486b19ac52a48d19f80b38a5536bee3dad745b	PBMC-Mild-Lymphocyte-B-B_cell-B_intermediate-|Mild / Location, Disease Group, Cell group, Cell class and sub_cluster (2021.03.09)	Integration of Multiple Sampling Location of COVID-19 Patients	1.105e-05	0.3566	0.0001359	0.001489	15	194	LINC00494,MEF2C,OSBPL10,SEMA4B,COBLL1,CHD7,TBC1D9,PCDH9,CDK14,ARHGAP24,PRDM2,DMD,EBF1,SSPN,PLCE1	Pubmed	23350348	The tumour suppressive role of metastasis suppressor-1, MTSS1, in human kidney cancer, a possible connection with the SHH pathway.	Pubmed	0.01377	1	0.03963	0.4487	1	1	MTSS1
ToppCell Atlas	b71d0cd91bc98e020757c1d071a13ad48d718bcf	primary_auditory_cortex_(A1C)-Non-neuronal-Macroglial-Oligo-Oligodendrocyte|primary_auditory_cortex_(A1C) / Sample groups (6 Anatomical region groups), with 5 level hierarchy of cell types	Human Adult Multiple Cortical Areas SMART-seq	3.779e-06	0.1238	3.178e-05	0.0003488	21	187	CARNS1,BCAS1,S1PR5,PLPP2,MYRF,CD9,CDH1,PLEKHB1,ADAMTS4,TMEM63A,PTGDS,ERBB3,GLDN,NDRG1,SELENOP,SLCO1A2,SOX10,TF,PADI2,HAPLN2,TTYH2	Pubmed	31845732	Transcription Factor 4 Safeguards Hippocampal Dentate Gyrus Development by Regulating Neural Progenitor Migration.	Pubmed	0.0001243	1	0.01076	0.1382	5	12	EOMES,PAX6,FABP7,WNT3A,LMX1A	Pubmed	9409667	PAX2 is expressed in multiple spinal cord interneurons, including a population of EN1+ interneurons that require PAX6 for their development.	Pubmed	0.001024	1	0.01996	0.2346	2	6	PAX6,PAX7	Pubmed	29154276	SPARCL1 Accelerates Symptom Onset in Alzheimer's Disease and Influences Brain Structure and Function During Aging.	Pubmed	0.002789	1	0.006932	0.06973	1	1	SPARCL1	ToppCell Atlas	69362e13158033de44f90f3773db6c0f27de8cb3	10x3'2.3-week_17-19-Mesenchymal_fibro-stroma-endosteal_fibroblast|week_17-19 / cell types per 3 fetal stages;per 3',per 5'	Blood and immune development in human fetal bone marrow	1.105e-05	0.3566	0.0001359	0.001489	15	194	SEMA3A,SLITRK6,SDC2,ANK3,CCDC80,ECRG4,CLSTN2,GLI3,ZBTB7C,COL22A1,ITGB8,ACKR3,DNM1,LAMA4,LHFPL6	Pubmed	27459050	Kinetic and Thermodynamic Evaluation of Kynurenic Acid Binding to GluR1270-300 Polypeptide by Surface Plasmon Resonance Experiments.	Pubmed	0.01377	1	0.03963	0.4487	1	1	GRIA1
ToppCell Atlas	5c73010fe4c85fb5cc1273f5504821229ca0cc4b	Mid-temporal_gyrus_(MTG)-Non-neuronal-Macroglial-Astro-Astrocyte|Mid-temporal_gyrus_(MTG) / Sample groups (6 Anatomical region groups), with 5 level hierarchy of cell types	Human Adult Multiple Cortical Areas SMART-seq	3.779e-06	0.1238	3.178e-05	0.0003488	21	187	APOE,ATP1A2,CLDN10,PAMR1,XAF1,PTGDS,PYGM,NWD1,RGR,FBLN1,PLIN5,SPON1,FOXO1,PGGHG,ACSS1,FAM107A,HPSE2,ITGB4,FIRRE,RGL3,PAPLN	Pubmed	37665322	Dihydrofolate reductase activity controls neurogenic transitions in the developing neocortex.	Pubmed	0.0001243	1	0.01076	0.1382	5	12	EOMES,DHFR2,PAX6,DHFR,BCL11B	Pubmed	10048443	The value of gene 'knock-out' for assessing the role of cell adhesion molecules in renal disease.	Pubmed	0.001024	1	0.01996	0.2346	2	6	VCAM1,ICAM1	Pubmed	35484511	Prognostic biomarker SGSM1 and its correlation with immune infiltration in gliomas.	Pubmed	0.002789	1	0.006932	0.06973	1	1	SGSM1	ToppCell Atlas	256cb33ec90328f2704921fb0fe0fd9812e138b0	droplet-Liver-LIVER-NPC-1m-Mesenchymal-hepatic_stellate_cell|Liver / Large_Intestine_Pancreas_Liver - method, tissue, subtissue, age, lineage, cell ontology and free annotation	Mouse Aging Atlas- Tabula Muris Senis	1.105e-05	0.3566	0.0001359	0.001489	15	194	MEST,FHL2,ANK3,LRRC4C,NDN,PAM,LRAT,PDE1A,NRXN3,NRXN1,LRRN3,RELN,ARHGAP24,ITGB3,LHFPL6	Pubmed	36323878	Increased FOXJ1 protein expression is associated with improved overall survival in high-grade serous ovarian carcinoma: an Ovarian Tumor Tissue Analysis Consortium Study.	Pubmed	0.01377	1	0.03963	0.4487	1	1	FOXJ1
ToppCell Atlas	f49d06600060deeb2fc1b1da5b93496535f20104	droplet-Fat-SCAT-30m-Epithelial-epithelial_cell|Fat / Fat_BAT_GAT_MAT_SCAT - method, tissue, subtissue, age, lineage, cell ontology and free annotation	Mouse Aging Atlas- Tabula Muris Senis	3.779e-06	0.1238	3.178e-05	0.0003488	21	187	TCAP,CLDN10,SMIM38,PKD1,CLDN7,NMNAT3,ATP2C2,ESYT3,ELMO3,CNKSR1,EYA1,PWWP2B,ACRBP,IGSF5,YDJC,TMEM54,PCDHA11,MUC5B,DNAJC12,FIRRE,CCBE1	Pubmed	19846726	The development of the thalamic motor learning area is regulated by Fgf8 expression.	Pubmed	0.0001243	1	0.01076	0.1382	5	12	BMP4,CALB2,DUSP6,WNT1,WNT3A	Pubmed	18613029	NF-kappaB, but not p38 MAP kinase, is required for TNF-alpha-induced expression of cell adhesion molecules in endothelial cells.	Pubmed	0.001024	1	0.01996	0.2346	2	6	VCAM1,ICAM1	Pubmed	28637898	Activation of Complement by Pigment Epithelium-Derived Factor in Rheumatoid Arthritis.	Pubmed	0.002789	1	0.006932	0.06973	1	1	SERPINF1	ToppCell Atlas	2378a98452f6ec33870eeb994b8b812e9b507f4c	Brain_organoid-organoid_Paulsen_bioRxiv-6_mon-IPC_like-IPCs|6_mon / Sample Type, Dataset, Time_group, and Cell type.	Integration of Four Brain Organoid Datasets and One Fetal Brain Dataset	1.105e-05	0.3566	0.0001359	0.001489	15	194	BICC1,FRMD4A,GPR39,PAK3,LNPK,PBX1,SEZ6L,DOK6,SINHCAF,CNTNAP2,ZNF385B,LINC01315,MIR99AHG,FIGN,ZFHX4	Pubmed	16777095	Musashi1 antigen expression in human fetal germinal matrix development.	Pubmed	0.01377	1	0.03963	0.4487	1	1	MSI1
ToppCell Atlas	25efb82afe863a853ecdd781ad89026c993aaa67	3'-GW_trimst-2-LargeIntestine-Endothelial-blood_vessel_EC-Fetal_arterial_EC|GW_trimst-2 / Celltypes from developing, pediatric, Crohn's, & adult GI tract	Cells of the human intestinal tract mapped across space and time	3.779e-06	0.1238	3.178e-05	0.0003488	21	187	RHPN1,ADCY4,CD40,CDH5,RASGRP3,ROBO4,PLVAP,BCL6B,EFNA1,USHBP1,PCDH12,MYCT1,GJA5,PLCB1,TIE1,GIPC3,IL3RA,SEMA3G,JAG2,CCDC188,BCAM	Pubmed	21677159	DeltaNp63 regulates stem cell dynamics in the mammalian olfactory epithelium.	Pubmed	0.0001243	1	0.01076	0.1382	5	12	ASCL1,GAP43,HES1,ICAM1,KRT18	Pubmed	10954706	Identification of Mrj, a DnaJ/Hsp40 family protein, as a keratin 8/18 filament regulatory protein.	Pubmed	0.001024	1	0.01996	0.2346	2	6	KRT8,KRT18	Pubmed	15806146	Expression of DLK1 in hematopoietic cells results in inhibition of differentiation and proliferation.	Pubmed	0.002789	1	0.006932	0.06973	1	1	DLK1	ToppCell Atlas	b111d10c99d7ff7eb261cd7786cd9d9a549049b1	Smart-start-Cell-Wel_seq-Neoplastic-Stem-like-NPC-like-NPC-like_neural-E|Smart-start-Cell-Wel_seq / Platform, Oncotype, Lineage, Cell_class, celltype (level4), mutation group	Harmonized single-cell landscape, intercellular crosstalk and tumor architecture of glioblastoma	1.105e-05	0.3566	0.0001359	0.001489	15	194	ANK3,ARX,CHD7,PLEKHA6,MYT1L,NEUROD1,MYO18B,THSD7A,KALRN,LINC00642,SNTG1,PAK3,NRXN1,NOL4L,ZNF300	Pubmed	26148794	Evaluation of S100B in the diagnosis of suspected intracranial hemorrhage after minor head injury in patients who are receiving platelet aggregation inhibitors and in patients 65 years of age and older.	Pubmed	0.01377	1	0.03963	0.4487	1	1	S100B
ToppCell Atlas	59e31c51183ed4c9a3d0792c8005ea3a12b28dfa	Monocytes-M2-like_CD16+_macrophages|Monocytes / Immune cells in Kidney/Urine in Lupus Nephritis	Rheumatoid Arthritis and Lupus Nephritis Atlas	3.779e-06	0.1238	3.178e-05	0.0003488	21	187	APOE,TNFRSF25,NEB,C2,GSAP,CD74,XAF1,RAB3IL1,TRPV4,CTTNBP2,TLR7,PCDH12,CXCL12,SELENOP,FRK,SIGLEC1,CCDC152,TMEM106A,TFAP2B,SLC7A8,KCNJ5	Pubmed	16193510	Noses and neurons: induction, morphogenesis, and neuronal differentiation in the peripheral olfactory pathway.	Pubmed	0.0001243	1	0.01076	0.1382	5	12	MEIS1,ASCL1,PAX6,PAX7,FN1	Pubmed	34830270	Osr1 Is Required for Mesenchymal Derivatives That Produce Collagen in the Bladder.	Pubmed	0.001024	1	0.01996	0.2346	2	6	ACTA2,VIM	Pubmed	26935886	Modulation of MICAL Monooxygenase Activity by its Calponin Homology Domain: Structural and Mechanistic Insights.	Pubmed	0.002789	1	0.006932	0.06973	1	1	MICAL1	ToppCell Atlas	5c05d508f5c29e6efe87506bf59e3b0fe5922f65	HSPCs-Mk_prog.|HSPCs / Lineage and Cell class	Mouse Bone Marrow Niche (Baccin et al)	1.105e-05	0.3566	0.0001359	0.001489	15	194	ABCA4,MEF2C,MEIS1,SLA,GBX2,PDE10A,SGCE,KALRN,UBASH3B,PBX1,NR4A1,ITGB3,DUSP3,P3H2,LHFPL6	Pubmed	2160854	The trkB tyrosine protein kinase gene codes for a second neurogenic receptor that lacks the catalytic kinase domain.	Pubmed	0.01377	1	0.03963	0.4487	1	1	NTRK2
ToppCell Atlas	03de3c2df31bca0dc4e3718bada708d8fe8b69b9	PCW_05-06-Endothelial-Endothelial_mature-endo_venous_(13)|PCW_05-06 / Celltypes from embryonic and fetal-stage human lung	A topographic atlas defines developmental origins of cell heterogeneity in the human embryonic lung	3.779e-06	0.1238	3.178e-05	0.0003488	21	187	ADCY4,ANPEP,CD40,CDH5,RASGRP3,ROBO4,PPP1R16B,PRKCH,PLVAP,PTGDS,LHX6,BCL6B,PCDH12,MYCT1,AFAP1L2,ST8SIA6,GMPR,TIE1,TNFRSF1B,ICA1,JAG2	Pubmed	22903314	Gli3 controls subplate formation and growth of cortical axons.	Pubmed	0.0001243	1	0.01076	0.1382	5	12	NEFM,CCN2,GLI3,BCL11B,L1CAM	Pubmed	23211052	Characterization of mesenchymal stem cell subpopulations from human amniotic membrane with dissimilar osteoblastic potential.	Pubmed	0.001024	1	0.01996	0.2346	2	6	SOX3,PAX6	Pubmed	36041542	Downregulation of Sparc-like protein 1 during cisplatin-induced inhibition of myogenic differentiation of C2C12 myoblasts.	Pubmed	0.002789	1	0.006932	0.06973	1	1	SPARCL1	ToppCell Atlas	ae7df037592f1c20c9d32be15fe6fc3c562ebeb1	renal_medulla_nuclei-Adult_normal_reference-Mesenchymal-Fibroblast-high_collagen-matrisome_fibroblast|Adult_normal_reference / Celltypes from Cells and Nuclei per compartment and clinical group	Integrated Single-nucleus and Single-cell RNA-seq of the Adult Human Kidney	1.105e-05	0.3566	0.0001359	0.001489	15	194	THSD4,NCALD,MEIS1,OLFM1,ST8SIA1,CORIN,PALLD,COL25A1,RFTN1,GPM6B,RFTN2,RARB,LAMA4,UST,LHFPL6	Pubmed	24579464	[Serum GP73 were increased in patients with fatty liver disease].	Pubmed	0.01377	1	0.03963	0.4487	1	1	GOLM1
ToppCell Atlas	8249b2a69c728e4e04fb14b490c320e644d2252f	5'-Adult-LymphNode-Hematopoietic-Myeloid-cDC1|Adult / Celltypes from developing, pediatric, Crohn's, & adult GI tract	Cells of the human intestinal tract mapped across space and time	3.779e-06	0.1238	3.178e-05	0.0003488	21	187	SLC24A4,ALOX15,FGD2,P2RY6,CD74,ARHGAP22,NAPSA,PSMB9,SUSD3,HAVCR2,APOL3,HLA-DMB,HLA-DOA,HLA-DQB1,HLA-DRA,IRF8,ITGB2,FOXD4L3,TTYH2,LGALS9,LYZ	Pubmed	34446717	A TALE/HOX code unlocks WNT signalling response towards paraxial mesoderm.	Pubmed	0.0001243	1	0.01076	0.1382	5	12	UNCX,PBX1,LEF1,FOXC2,WNT3A	Pubmed	12230506	Mucosal addressin cell adhesion molecule 1 plays an unexpected role in the development of mouse guard hair.	Pubmed	0.001024	1	0.01996	0.2346	2	6	VCAM1,ICAM1	Pubmed	38440827	Hepatic LGR4 aggravates cholestasis-induced liver injury in mice.	Pubmed	0.002789	1	0.006932	0.06973	1	1	LGR4	ToppCell Atlas	8b81f039f5b25d35a4d5a41b27d4d9360ba22f15	10x_3'_v2v3-Neoplastic-Differentiated-like-AC-like-AC-like-E|10x_3'_v2v3 / Platform, Oncotype, Lineage, Cell_class, celltype (level4), mutation group	Harmonized single-cell landscape, intercellular crosstalk and tumor architecture of glioblastoma	1.105e-05	0.3566	0.0001359	0.001489	15	194	TRPM3,SHROOM3,CCDC80,SLC4A4,DOK5,COL25A1,NEUROD1,NFIC,CDH6,FAT3,POU3F2,ITGB8,VOPP1,PTPRZ1,KCNJ6	Pubmed	16765090	Fas (CD95) ligation inhibits activation of NF-kappa B by targeting p65-Rel A in a caspase-dependent manner.	Pubmed	0.01377	1	0.03963	0.4487	1	1	FAS
ToppCell Atlas	f0de86ef25e344d9b1860ee26308877d6c25ed31	primary_auditory_cortex_(A1C)-Non-neuronal-Macroglial-Oligo-Oligodendrocyte-Oligo_L4-6_OPALIN|primary_auditory_cortex_(A1C) / Sample groups (6 Anatomical region groups), with 5 level hierarchy of cell types	Human Adult Multiple Cortical Areas SMART-seq	3.779e-06	0.1238	3.178e-05	0.0003488	21	187	CARNS1,BCAS1,S1PR5,PLPP2,MYRF,CD9,CDH1,PLEKHB1,ADAMTS4,TMEM63A,PTGDS,ERBB3,GLDN,NDRG1,SELENOP,SLCO1A2,SOX10,TF,PADI2,HAPLN2,TTYH2	Pubmed	22981605	Slits and Robo-2 regulate the coalescence of subsets of olfactory sensory neuron axons within the ventral region of the olfactory bulb.	Pubmed	0.0001243	1	0.01076	0.1382	5	12	NCAM2,NRP2,NQO1,ROBO2,SLIT3	Pubmed	29241683	Notch pathway signaling in the skin antagonizes Merkel cell development.	Pubmed	0.001024	1	0.01996	0.2346	2	6	HES1,KRT8	Pubmed	18628665	Olig1 is downregulated in oligodendrocyte progenitor cell differentiation.	Pubmed	0.002789	1	0.006932	0.06973	1	1	OLIG1	ToppCell Atlas	3c661c6768c3f05d2aba03d329adb257ca201b2d	P28-Mesenchymal-myocytic_cell-aortic_smooth_muscle_cell|P28 / developmental_time, Lineage, Cell group, Cell type, Cell type_cellcyc-phase	LungMAP ‚Äî Genomic, epigenomic and biophysical cues controlling the emergence of the gas exchange niche in the mouse lung	1.105e-05	0.3566	0.0001359	0.001489	15	194	S100B,CCDC80,CELF2,ECRG4,PDE10A,GJA1,HCN1,NTRK3,PAM,CSMD1,PCDH9,PDE1A,PDE4B,NR4A1,LPP	Pubmed	17299780	Agonist-induced calcium entry correlates with STIM1 translocation.	Pubmed	0.01377	1	0.03963	0.4487	1	1	STIM1
ToppCell Atlas	9d298f43ae81d72091b31aaa6df41046d4aa31c5	PCW_10-12-Immune_Lymphocytic-Immune_Lymphocytic_B|PCW_10-12 / Celltypes from embryonic and fetal-stage human lung	A topographic atlas defines developmental origins of cell heterogeneity in the human embryonic lung	3.779e-06	0.1238	3.178e-05	0.0003488	21	187	MATK,MICB,RASAL1,S1PR5,RHOH,ATP2A3,FMNL1,CD3G,CD37,CD74,CD79B,SASH3,POU2AF1,PPP1R16B,ACAP1,PTPRC,RASGRP2,MZB1,NCKAP1L,TMIGD2,ITGAL	Pubmed	14964469	Immunohistochemical study of genesis of the mouse oral vestibule.	Pubmed	0.0001243	1	0.01076	0.1382	5	12	PCNA,EGF,EGFR,FGF2,FGFR2	Pubmed	18054781	The role of Slit-Robo signaling in the generation, migration and morphological differentiation of cortical interneurons.	Pubmed	0.001024	1	0.01996	0.2346	2	6	ARX,ROBO2	Pubmed	24033560	Antitumor efficacy of C-X-C motif chemokine ligand 14 in hepatocellular carcinoma in vitro and in vivo.	Pubmed	0.002789	1	0.006932	0.06973	1	1	CXCL14	ToppCell Atlas	60542304899b99caa38e4abf6b71ba986fa6c399	PBMC-Control-Lymphocyte-B-B_cell|Control / Location, Disease Group, Cell group, Cell class (2021.03.09)	Integration of Multiple Sampling Location of COVID-19 Patients	1.105e-05	0.3566	0.0001359	0.001489	15	194	LINC00494,MEF2C,OSBPL10,ZCCHC7,CCDC191,SEMA4B,COBLL1,CHD7,PCDH9,CDK14,CNTNAP2,ARHGAP24,KCNG1,EBF1,SSPN	Pubmed	27220353	Exercise-like effects by Estrogen-related receptor-gamma in muscle do not prevent insulin resistance in db/db mice.	Pubmed	0.01377	1	0.03963	0.4487	1	1	ESRRG
ToppCell Atlas	890e80d0ee3cd548e4c1d0fa917c1d4080a06c13	droplet-Limb_Muscle-nan-24m-Lymphocytic|Limb_Muscle / Tongue_Heart_Limb_Muscle_Aorta_Diaphragm - method, tissue, subtissue, age, lineage, cell ontology and free annotation	Mouse Aging Atlas- Tabula Muris Senis	3.779e-06	0.1238	3.178e-05	0.0003488	21	187	RHOH,CD3G,CD37,TNFRSF13C,CD72,CD74,CD79B,CENPA,SASH3,NAPSA,POU2AF1,PPP1R16B,ACAP1,LIME1,PTPRC,MZB1,LAT,CXCR6,SPIB,PKP3,HLA-DOA	Pubmed	19150975	Loss of Tsc2 in radial glia models the brain pathology of tuberous sclerosis complex in the mouse.	Pubmed	0.0001243	1	0.01076	0.1382	5	12	MBP,EOMES,PAX6,PCNA,FOXP2	Pubmed	24944008	MicroRNA-100-5p indirectly modulates the expression of Il6, Ptgs1/2 and Tlr4 mRNA in the mouse follicular dendritic cell-like cell line, FL-Y.	Pubmed	0.001024	1	0.01996	0.2346	2	6	PTGS1,TLR4	Pubmed	23959947	A single nucleotide polymorphism on the GALNT14 gene as an effective predictor of response to chemotherapy in advanced hepatocellular carcinoma.	Pubmed	0.002789	1	0.006932	0.06973	1	1	GALNT14	ToppCell Atlas	9441202d6fa2ffbef9277d48ae9bc98876c26ec5	(6)_Endothelial_cells-(6)_Endothelial-F_(Lymphatics)|(6)_Endothelial_cells / Lung cell shreds - cell class (v4) and cell subclass (v4)	Tissue Stability Cell Atlas - Lung Cells	1.105e-05	0.3566	0.0001359	0.001489	15	194	SEMA3A,FHL2,GAS7,CCDC80,LINC00636,BCHE,SGCE,PDE1A,PLEKHG3,PRKCZ,RELN,REEP1,SCRN1,LAMA4,P3H2	Pubmed	19826052	Intravital imaging reveals transient changes in pigment production and Brn2 expression during metastatic melanoma dissemination.	Pubmed	0.01377	1	0.03963	0.4487	1	1	POU3F2
ToppCell Atlas	67dc43f17f4b75c6a841bca5e2755fa895b390ab	droplet-Limb_Muscle-nan-24m-Lymphocytic-nan|Limb_Muscle / Tongue_Heart_Limb_Muscle_Aorta_Diaphragm - method, tissue, subtissue, age, lineage, cell ontology and free annotation	Mouse Aging Atlas- Tabula Muris Senis	3.779e-06	0.1238	3.178e-05	0.0003488	21	187	RHOH,CD3G,CD37,TNFRSF13C,CD72,CD74,CD79B,CENPA,SASH3,NAPSA,POU2AF1,PPP1R16B,ACAP1,LIME1,PTPRC,MZB1,LAT,CXCR6,SPIB,PKP3,HLA-DOA	Pubmed	37589570	The loop-tail mouse model displays open and closed caudal neural tube defects.	Pubmed	0.0001243	1	0.01076	0.1382	5	12	CD44,CDH2,CTNNB1,SNAI2,VIM	Pubmed	29358049	Ultraconserved Enhancers Are Required for Normal Development.	Pubmed	0.001024	1	0.01996	0.2346	2	6	CALB2,ARX	Pubmed	34326146	Intercellular Arc Signaling Regulates Vasodilation.	Pubmed	0.002789	1	0.006932	0.06973	1	1	ARC	ToppCell Atlas	19e5beae2c1f8bf42cbe618e89810ce7b01a396c	droplet-Lung-3m-Mesenchymal-myofibroblast-myofibroblast_cell|3m / method, tissue, age, lineage, sublineage, cell ontologies, cell type and subtype	Mouse Aging Atlas- Tabula Muris Senis (Lung and Trachea)	1.105e-05	0.3566	0.0001359	0.001489	15	194	S100B,ECRG4,CORIN,NDN,GJA1,DSTN,NTRK3,PAM,CSMD1,PDE1A,PDE4B,RGS6,ZNF385B,RAD51B,LPP	Pubmed	7688023	Autoimmune disease in mice due to integration of an endogenous retrovirus in an apoptosis gene.	Pubmed	0.01377	1	0.03963	0.4487	1	1	FAS
ToppCell Atlas	bebb56d31a1df678d85a29931a2ec585549ac122	11.5-Airway-Immune-Hematopoietic,_Natural_Killer_Cell|Airway / Age, Tissue, Lineage and Cell class	Human Fetal Lung in Development	3.779e-06	0.1238	3.178e-05	0.0003488	21	187	MATK,ADAM8,IFITM1,S1PR5,RHOH,FMNL1,CD3G,CD6,CD37,SASH3,PRKCH,PSMB9,RASSF5,PTPRC,NMUR1,SPN,CRACR2A,MEI1,TMIGD2,ITGAL,ITGB2	Pubmed	23342162	Pax6 interactions with chromatin and identification of its novel direct target genes in lens and forebrain.	Pubmed	0.0001243	1	0.01076	0.1382	5	12	PAX6,FAT4,EFNB2,TRPM3,NAV1	Pubmed	29877568	Migration of lymphatic endothelial cells and lymphatic vascular development in the craniofacial region of embryonic mice.	Pubmed	0.001024	1	0.01996	0.2346	2	6	NR2F2,PROX1	Pubmed	31254495	Substrate Transport Properties of the Human Peptide/Histidine Transporter PHT2 in Transfected MDCK Cells.	Pubmed	0.002789	1	0.006932	0.06973	1	1	SLC15A3	ToppCell Atlas	ad9a8cc57f54bdec4cd6990b2cace947b7a163c9	PBMC-Control-Lymphocyte-B-B_cell|Control / Location, Disease Group, Cell group, Cell class and sub_cluster (2021.03.01)	Integration of Multiple Sampling Location of COVID-19 Patients	1.105e-05	0.3566	0.0001359	0.001489	15	194	LINC00494,MEF2C,OSBPL10,ZCCHC7,CCDC191,SEMA4B,COBLL1,CHD7,PCDH9,CDK14,CNTNAP2,ARHGAP24,KCNG1,EBF1,SSPN	Pubmed	23411727	Identification of a novel type 2 innate immunocyte with the ability to enhance IgE production.	Pubmed	0.01377	1	0.03963	0.4487	1	1	FAS
ToppCell Atlas	74112df9b34051ae5cd2427ccfa3399eccff0076	facs-Lung-EPCAM-24m-Epithelial-Club_Cell|Lung / Lung_Trachea - method, tissue, subtissue, age, lineage, cell ontology and free annotation	Mouse Aging Atlas- Tabula Muris Senis	3.779e-06	0.1238	3.178e-05	0.0003488	21	187	MGST1,DUOXA1,NEK2,CDC42EP5,NRTN,CDH1,CLDN3,CLDN7,MXD3,DLEC1,SPTLC3,SPINT2,FER1L4,IGSF5,FAM241B,TMEM54,MUC5B,CBLC,HMOX1,PROM2,LMO1	Pubmed	23861879	Loss of Usp9x disrupts cortical architecture, hippocampal development and TGFŒ≤-mediated axonogenesis.	Pubmed	0.0001243	1	0.01076	0.1382	5	12	MAP2,USP9X,NEFM,DCX,FABP7	Pubmed	11973278	Hypomorphic Mesp allele distinguishes establishment of rostrocaudal polarity and segment border formation in somitogenesis.	Pubmed	0.001024	1	0.01996	0.2346	2	6	UNCX,PCDH8	Pubmed	21982616	A novel nonsense mutation in the TITF-1 gene in a Japanese family with benign hereditary chorea.	Pubmed	0.002789	1	0.006932	0.06973	1	1	NKX2-1	ToppCell Atlas	d21461682fa755f588afe073abb6a777f339c4cc	normal_Lung-Myeloid_cells-CD141+_DCs|Myeloid_cells / Location, Cell class and cell subclass	Human Metastatic Lung Adenocarcinoma (Nayoung Kim et al)	1.105e-05	0.3566	0.0001359	0.001489	15	194	NCALD,S100B,NAP1L1,CLSTN2,GNAO1,LINC00642,PAK3,CDH2,CHN2,SERPINB9,PLEKHA5,DBN1,DMD,TSPAN2,TMEM132E	Pubmed	12645936	ICOS+ Th cells produce distinct cytokines in different mucosal immune responses.	Pubmed	0.01377	1	0.03963	0.4487	1	1	ICOS
ToppCell Atlas	f3ef3f5a761f8306edc39bf16e76e44aae6fa7f6	facs-Heart-LA-24m-Mesenchymal-fibroblast_of_cardiac_tissue|Heart / Tongue_Heart_Limb_Muscle_Aorta_Diaphragm - method, tissue, subtissue, age, lineage, cell ontology and free annotation	Mouse Aging Atlas- Tabula Muris Senis	3.779e-06	0.1238	3.178e-05	0.0003488	21	187	MFAP4,MGST1,C1QTNF7,MMP23B,C1S,C3,TMPRSS6,SERPINF1,COL6A2,PRELP,RARRES2,NUPR1,FBLN1,SPON1,INMT,TNXB,IGFBP6,IL11RA,ISLR,HTRA3,RCN3	Pubmed	10631168	Hippocampus development and generation of dentate gyrus granule cells is regulated by LEF1.	Pubmed	0.0001243	1	0.01076	0.1382	5	12	NRP2,CALB2,CTNNB1,PROX1,LEF1	Pubmed	19029029	Control of patterns of corneal innervation by Pax6.	Pubmed	0.001024	1	0.01996	0.2346	2	6	NTRK2,PAX6	Pubmed	28382159	A Crucial Role of CXCL14 for Promoting Regulatory T Cells Activation in Stroke.	Pubmed	0.002789	1	0.006932	0.06973	1	1	CXCL14	ToppCell Atlas	aabee48bf689367edae2079b4b90d253715f1097	Healthy-B_intermediate|Healthy / disease group, cell group and cell class	PBMC Atlas of COVID-19 Patients (Arunachalam et al.)	1.105e-05	0.3566	0.0001359	0.001489	15	194	OSBPL10,CCDC191,SEMA4B,COBLL1,CHD7,SYBU,SGCE,LINC01013,PCDH9,CDK14,ARHGAP24,DMD,RASGRF1,KHDRBS2,EBF1	Pubmed	22421314	Increased expression of the spliced DDR1c isoform in brain tissues from schizophrenia patients.	Pubmed	0.01377	1	0.03963	0.4487	1	1	DDR1
ToppCell Atlas	5d3d68519c8e19f10c29f9d81712125be78ca15a	Mid-temporal_gyrus_(MTG)-Non-neuronal-Macroglial-Astro|Mid-temporal_gyrus_(MTG) / Sample groups (6 Anatomical region groups), with 5 level hierarchy of cell types	Human Adult Multiple Cortical Areas SMART-seq	3.779e-06	0.1238	3.178e-05	0.0003488	21	187	APOE,ATP1A2,CLDN10,PAMR1,XAF1,PTGDS,PYGM,NWD1,RGR,FBLN1,PLIN5,SPON1,FOXO1,PGGHG,ACSS1,FAM107A,HPSE2,ITGB4,FIRRE,RGL3,PAPLN	Pubmed	18539270	An absence of Twist1 results in aberrant cardiac neural crest morphogenesis.	Pubmed	0.0001243	1	0.01076	0.1382	5	12	ACTA2,MSX2,PLXNA2,POSTN,WNT1	Pubmed	17329566	Chemokine regulation of atherosclerosis.	Pubmed	0.001024	1	0.01996	0.2346	2	6	CCL2,TLR4	Pubmed	15254084	Behavioral state instability in orexin knock-out mice.	Pubmed	0.002789	1	0.006932	0.06973	1	1	HCRT	ToppCell Atlas	5049f4f102844d766eca577e809cf21f7908a9d2	HSPCs-Mk_prog.|World / Lineage and Cell class	Mouse Bone Marrow Niche (Baccin et al)	1.105e-05	0.3566	0.0001359	0.001489	15	194	MEF2C,MEIS1,SLA,CELF2,GBX2,PDE10A,UBASH3B,PBX1,PDE4B,NR4A1,ITGB3,DUSP3,RFC2,LMO2,CMTM7	Pubmed	19841671	Crystal structure of the ATPase domain of the human AAA+ protein paraplegin/SPG7.	Pubmed	0.01377	1	0.03963	0.4487	1	1	SPG7
ToppCell Atlas	83930ef55191eff9006113feaeabb3c2fa21fd05	droplet-Lung-18m-Endothelial-arterial_endothelial-pulmonary_artery_endothelial_cell|18m / method, tissue, age, lineage, sublineage, cell ontologies, cell type and subtype	Mouse Aging Atlas- Tabula Muris Senis (Lung and Trachea)	3.779e-06	0.1238	3.178e-05	0.0003488	21	187	ADCY4,NOS3,CDH5,PLVAP,KIF26A,EFNA1,ENG,CXCL12,FBLN5,MYCT1,GJA5,AFAP1L2,SULF1,PCDHAC2,FAM107A,TIE1,MGLL,SEMA3G,ITGB4,KISS1,BCAM	Pubmed	16701205	A role for Nr-CAM in the patterning of binocular visual pathways.	Pubmed	0.0001243	1	0.01076	0.1382	5	12	CNTN1,CHL1,CNTN2,ZIC2,L1CAM	Pubmed	21917091	Dynamic imaging of cell-free and cell-associated viral capture in mature dendritic cells.	Pubmed	0.001024	1	0.01996	0.2346	2	6	ACTA2,ACTC1	Pubmed	23249701	Expression of Shh and Wnt signaling pathway proteins in eyelid sebaceous gland carcinoma: clinicopathologic study.	Pubmed	0.002789	1	0.006932	0.06973	1	1	SHH	ToppCell Atlas	f5e3e675187afb6efa774f2a8d685efcf813de82	3'-Distal_airway-Mesenchymal|3' / 5'-vs-3', Tissue groups, Lineages, Lineage subclass, Cell_type2, Cell_subtype2_L4.5	The Integrated Human Lung Cell Atlas	1.105e-05	0.3566	0.0001359	0.001489	15	194	F10,MEST,SDC2,PKNOX2,NDN,RFTN1,PLCB1,SGCE,BMPER,CDH6,DOK6,TRPC4,COL5A3,EBF1,LHFPL6	Pubmed	25915399	STIM1 Is a Novel Component of ER-Chlamydia trachomatis Inclusion Membrane Contact Sites.	Pubmed	0.01377	1	0.03963	0.4487	1	1	STIM1
ToppCell Atlas	c10d6a774b3e83f64e47b9ad08f5d6b0dc60d163	PBMC-Mild-Lymphocyte-B-B_cell-B_naive-B_naive-8|Mild / Location, Disease Group, Cell group, Cell class and sub_cluster (2021.03.01)	Integration of Multiple Sampling Location of COVID-19 Patients	3.779e-06	0.1238	3.178e-05	0.0003488	21	187	FOXO6,BTLA,ATP2A3,MYBPC2,CD9,CD37,CD40,TNFRSF13C,CD72,CD74,CD79B,POU2AF1,FCRL5,NEIL1,MZB1,SPIB,HLA-DMB,HLA-DOA,HLA-DQB1,HLA-DRA,IRF8	Pubmed	16701208	A shared vesicular carrier allows synaptic corelease of GABA and glycine.	Pubmed	0.0001243	1	0.01076	0.1382	5	12	MAP2,SLC12A5,RIMS2,GAD2,SLC17A6	Pubmed	8661406	HIV-1 Gag protein associates with F-actin present in microfilaments.	Pubmed	0.001024	1	0.01996	0.2346	2	6	ACTA2,ACTC1	Pubmed	8770915	Regulation of preadipocyte factor-1 gene expression during 3T3-L1 cell differentiation.	Pubmed	0.002789	1	0.006932	0.06973	1	1	DLK1	ToppCell Atlas	5e4d110cc6e68cd8fc7a4771a65e6f8cd83e7721	TCGA-Stomach-Primary_Tumor-Stomach_Adenocarcinoma-Stomach_Adenocarcinoma_-_NOS-7|TCGA-Stomach / Sample_Type by Project: Shred V9	TCGA OncoMap	1.119e-05	0.3613	0.0001376	0.001509	12	127	MAP6,LINC01354,GNAO1,GRIA1,PRKN,PGR,NRXN3,COL4A6,FAT3,PLXNA4,ANKS1B,DMD	Pubmed	26134120	Sodium leak channel, non-selective contributes to the leak current in human myometrial smooth muscle cells from pregnant women.	Pubmed	0.01377	1	0.03963	0.4487	1	1	NALCN
ToppCell Atlas	bf64a6ef5062ec9a0f7095e8c97ce66bfc3bf179	10x5'v1-week_14-16-Myeloid_DC-DC-pDC|week_14-16 / cell types per 3 fetal stages;per 3',per 5'	Blood and immune development in human fetal bone marrow	3.779e-06	0.1238	3.178e-05	0.0003488	21	187	BTLA,P2RY6,CD74,SERPINF1,PACSIN1,LOC100130872,PROC,LIME1,PLA2G2D,MZB1,TLR7,ZNF556,SPIB,CYSLTR1,KCTD19,CCDC183,LILRA4,TMIGD2,IRF8,IL3RA,IRF7	Pubmed	22031545	The role of Pax6 in regulating the orientation and mode of cell division of progenitors in the mouse cerebral cortex.	Pubmed	0.0001243	1	0.01076	0.1382	5	12	PAX6,CDH2,CTNNB1,SLC1A3,BTG2	Pubmed	9841925	Establishment of a functional human immunodeficiency virus type 1 (HIV-1) reverse transcription complex involves the cytoskeleton.	Pubmed	0.001024	1	0.01996	0.2346	2	6	ACTA2,ACTC1	Pubmed	15053980	Placental expression of SCO-spondin during mouse and human development.	Pubmed	0.002789	1	0.006932	0.06973	1	1	SSPOP	ToppCell Atlas	f9ae7964a3740f559431125c17c660549798cccc	frontal_cortex-Neuronal-GABAergic_neuron-Vip-Vip_Chat_Htr1f|frontal_cortex / Per Region, Lineage, Cell class, Cell type, Cell subtype	Shared and distinct transcriptomic cell types across neocortical areas	1.127e-05	0.3638	0.0001384	0.001517	14	171	ASIC1,SORCS1,ALCAM,LIMCH1,FAM184B,NPAS3,SHISA9,CDH6,PCDH8,POU3F4,ARHGAP24,UST,RGS12,RESP18	Pubmed	24362107	Apelin attenuates oxidative stress in human adipocytes.	Pubmed	0.01377	1	0.03963	0.4487	1	1	APLN
ToppCell Atlas	214ce9b55fd6ce2fe7bd4cf4b1383517f5f0d759	facs-Lung-EPCAM-24m-Epithelial-club_cell_of_bronchiole|Lung / Lung_Trachea - method, tissue, subtissue, age, lineage, cell ontology and free annotation	Mouse Aging Atlas- Tabula Muris Senis	3.779e-06	0.1238	3.178e-05	0.0003488	21	187	MGST1,DUOXA1,NEK2,CDC42EP5,NRTN,CDH1,CLDN3,CLDN7,MXD3,DLEC1,SPTLC3,SPINT2,FER1L4,IGSF5,FAM241B,TMEM54,MUC5B,CBLC,HMOX1,PROM2,LMO1	Pubmed	23994639	Sost and its paralog Sostdc1 coordinate digit number in a Gli3-dependent manner.	Pubmed	0.0001243	1	0.01076	0.1382	5	12	BMP4,SOSTDC1,CTNNB1,GREM1,GLI3	Pubmed	11062473	Arteriovenous malformations in mice lacking activin receptor-like kinase-1.	Pubmed	0.001024	1	0.01996	0.2346	2	6	ACTA2,EFNB2	Pubmed	20870184	Effects of C358A missense polymorphism of the endocannabinoid degrading enzyme fatty acid amide hydrolase on weight loss and cardiovascular risk factors 1 year after biliopancreatic diversion surgery.	Pubmed	0.002789	1	0.006932	0.06973	1	1	FAAH	ToppCell Atlas	4e856441063e9825b6f87a1d3dd19c77dae4662c	droplet-Spleen-nan-18m-Myeloid-macrophage_dendritic_cell_progenitor|Spleen / Spleen_Marrow_Thymus - method, tissue, subtissue, age, lineage, cell ontology and free annotation	Mouse Aging Atlas- Tabula Muris Senis	1.127e-05	0.3638	0.0001384	0.001517	14	171	EPHB2,SDC2,FRMD4A,TMTC2,ZC3H12B,DST,KAZN,DDR1,MPEG1,GRM8,PAQR5,SCRN1,RAD51B,RASGRF1	Pubmed	12391167	Early B-cell factor (O/E-1) is a promoter of adipogenesis and involved in control of genes important for terminal adipocyte differentiation.	Pubmed	0.01377	1	0.03963	0.4487	1	1	EBF1
ToppCell Atlas	66ebe1788d51b3e17bec6cdb219f709756b4e530	P03-Endothelial-large_vessel_endothelial_cell-endothelial_cell_of_artery|P03 / developmental_time, Lineage, Cell group, Cell type, Cell type_cellcyc-phase	LungMAP ‚Äî Genomic, epigenomic and biophysical cues controlling the emergence of the gas exchange niche in the mouse lung	3.779e-06	0.1238	3.178e-05	0.0003488	21	187	ADCY4,ATP2A3,FXYD5,NOS3,CD9,CDH5,KLF4,ISG15,PLVAP,EFNA1,ENG,ARMCX1,CXCL12,FOXO1,FBLN5,MYCT1,GJA5,SULF1,GPER1,TIE1,SEMA3G	Pubmed	22491404	Integrin-linked kinase deletion in the developing lens leads to capsule rupture, impaired fiber migration and non-apoptotic epithelial cell death.	Pubmed	0.0001243	1	0.01076	0.1382	5	12	ACTA2,BAX,PAX6,CDH2,FN1	Pubmed	8626794	Full-length sequence, localization, and chromosomal mapping of ameloblastin. A novel tooth-specific gene.	Pubmed	0.001024	1	0.01996	0.2346	2	6	SPP1,AMBN	Pubmed	16412995	Age-dependent measures of anxiety and cognition in male histidine decarboxylase knockout (Hdc-/-) mice.	Pubmed	0.002789	1	0.006932	0.06973	1	1	HDC	ToppCell Atlas	3965ced4be6db14265a90673502fceee425837ca	Control-Epithelial_cells-Airway_basal|Control / group, cell type (main and fine annotations)	COVID-19 Lung Autopsy Data (SCP1219)	1.127e-05	0.3638	0.0001384	0.001517	14	171	CACHD1,SLC4A4,NPAS3,GLI3,TRIM2,CLDN1,PTCSC2,NRG1,LINC00511,COL4A6,DDIT4,PTPRZ1,PTPRQ,RAD51B	Pubmed	26148765	Expression of cubilin in mouse testes and Leydig cells.	Pubmed	0.01377	1	0.03963	0.4487	1	1	CUBN
ToppCell Atlas	d8965b338b90ddc0686ea0d94e9a330128566c39	primary_visual_cortex-Neuronal-GABAergic_neuron-Sncg-Sncg_Gpr50|primary_visual_cortex / Per Region, Lineage, Cell class, Cell type, Cell subtype	Shared and distinct transcriptomic cell types across neocortical areas	3.814e-06	0.125	3.207e-05	0.0003519	15	103	BEND4,PLPP2,FEZF1,CDC42EP5,ATP8B3,GPR50,ECEL1,CXCL14,CRABP1,PSMB8,GLDN,TPH2,NPFFR1,C1QL4,FZD5	Pubmed	22544366	Meta-analysis identifies six new susceptibility loci for atrial fibrillation.	Pubmed	0.0001243	1	0.01076	0.1382	5	12	ZFHX3,CAV1,PRRX1,HCN4,KCNN3	Pubmed	8431641	Mapping of the human homologs of the murine paired-box-containing genes.	Pubmed	0.001024	1	0.01996	0.2346	2	6	PAX6,PAX7	Pubmed	19692604	Sonic hedgehog pathway activation is induced by acute brain injury and regulated by injury-related inflammation.	Pubmed	0.002789	1	0.006932	0.06973	1	1	SHH	ToppCell Atlas	10ffd0051fb027bbebc662ca602c80d89bbf99c6	frontal_cortex-Neuronal-GABAergic_neuron-Vip-Vip_Lect1_Oxtr|frontal_cortex / Per Region, Lineage, Cell class, Cell type, Cell subtype	Shared and distinct transcriptomic cell types across neocortical areas	1.164e-05	0.3757	0.0001429	0.001566	13	149	ASIC1,DOCK10,LIMCH1,L3MBTL3,THSD7A,GRM8,PCDH8,SEMA5B,HPCAL1,CNTNAP2,PTPRZ1,PCDH15,RGS12	Pubmed	18478223	Hydrometrocolpos, postaxial polydactyly, and hypothalamic hamartoma in a patient with confirmed Pallister-Hall syndrome: a clinical overlap with McKusick-Kaufman syndrome.	Pubmed	0.01377	1	0.03963	0.4487	1	1	GLI3
ToppCell Atlas	adad97e6cf479d42791c5ba9cbc5f15f469322bf	wk_20-22-Epithelial-Proximal_epithelial-SMG_basal_1|wk_20-22 / Celltypes from embryonic and fetal-stage human lung	Human embryonic and fetal stage lung cell atlas	3.948e-06	0.1293	3.312e-05	0.0003635	19	158	MGST1,MUC20,VWDE,CLDN10,COL7A1,COL9A3,ZNF750,IRX2,ERBB3,SOX10,MUC5B,ADAMTS13,TF,PKP3,PADI2,ITGB4,FZD5,C2CD4D,DANT2	Pubmed	19318120	Fibroblast growth factor-2 increases the expression of neurogenic genes and promotes the migration and differentiation of neurons derived from transplanted neural stem/progenitor cells.	Pubmed	0.0001243	1	0.01076	0.1382	5	12	ASCL1,FGF2,NEUROG2,GSX2,HES1	Pubmed	30700914	Interleukin-22 protects intestinal stem cells against genotoxic stress.	Pubmed	0.001024	1	0.01996	0.2346	2	6	AHR,LGR5	Pubmed	32098271	GALNT14: An Emerging Marker Capable of Predicting Therapeutic Outcomes in Multiple Cancers.	Pubmed	0.002789	1	0.006932	0.06973	1	1	GALNT14	ToppCell Atlas	bd7526dd80a60ff7bc866e4f5a0e8acdbc10d191	3'-GW_trimst-1-SmallIntestine-Mesenchymal-myocytic-SMC_(PART1/CAPN3+)|GW_trimst-1 / Celltypes from developing, pediatric, Crohn's, & adult GI tract	Cells of the human intestinal tract mapped across space and time	1.175e-05	0.3792	0.0001431	0.001568	15	195	ALCAM,FHL2,PALLD,BCHE,BMPER,GPM6B,DSTN,SIAH3,PBX1,CDH6,VCL,KCNG1,JPH2,ARPC5,LHFPL6	Pubmed	31872260	Accurate inference of the full base-pairing structure of RNA by deep mutational scanning and covariation-induced deviation of activity.	Pubmed	0.01377	1	0.03963	0.4487	1	1	CPEB3
ToppCell Atlas	b1b1e50ddd231dcd10cc8e6bb68b2a5e0bb1450a	facs-Brain_Non-Myeloid-Striatum_-18m-Lymphocytic-CD8-positive,_alpha-beta_T_cell|Brain_Non-Myeloid / Brain_Non-Myeloid_Brain_Myeloid - method, tissue, subtissue, age, lineage, cell ontology and free annotation	Mouse Aging Atlas- Tabula Muris Senis	3.948e-06	0.1293	3.312e-05	0.0003635	19	158	MX1,FMNL1,CD3G,CD6,CD37,CDH1,SASH3,POU5F1,ACAP1,LIME1,LAT,CXCR6,CD226,SPN,SULT2B1,CARMIL2,ITGAL,ITGB2,NR4A3	Pubmed	15306564	Endothelin-A receptor-dependent and -independent signaling pathways in establishing mandibular identity.	Pubmed	0.0001243	1	0.01076	0.1382	5	12	BMP4,DLX1,DLX5,DLX6,WNT5A	Pubmed	19681134	Targeted deletion of Dicer disrupts lens morphogenesis, corneal epithelium stratification, and whole eye development.	Pubmed	0.001024	1	0.01996	0.2346	2	6	PAX6,PROX1	Pubmed	21765621	Plasma orexin-a levels in COPD patients with hypercapnic respiratory failure.	Pubmed	0.002789	1	0.006932	0.06973	1	1	HCRT	ToppCell Atlas	b616ee6f1d878935d293c8e0a8bbc5b4385301f0	PND07-Mesenchymal-Mesenchymal_structural-Fibroblastic|PND07 / Age_group by Lineage, Lineage_subclass, Cell_type, subtypes-by-prolif	Mouse_Lung_DropSeq_E16-P28	1.175e-05	0.3792	0.0001431	0.001568	15	195	SLITRK6,NEBL,CCDC80,LIMCH1,PALLD,MYH10,GPC3,BMPER,GPM6B,MACF1,PBX1,JOSD2,UGDH,TNS3,SPATS2L	Pubmed	3882972	Cytoplasmic morphology weaver (wv) mouse cerebellar neurons at the culture substratum.	Pubmed	0.01377	1	0.03963	0.4487	1	1	KCNJ6
ToppCell Atlas	9596b7b0f6f5157a43d67d2e67fb75a2624a6bb9	droplet-Heart-nan-18m-Myeloid-cardiac_mast_cell|Heart / Tongue_Heart_Limb_Muscle_Aorta_Diaphragm - method, tissue, subtissue, age, lineage, cell ontology and free annotation	Mouse Aging Atlas- Tabula Muris Senis	3.948e-06	0.1293	3.312e-05	0.0003635	19	158	ADAM8,MMP9,TSGA13,IFITM1,MGAM,CD37,RASGRP4,LTB4R,G0S2,RASSF5,PTPRC,SLC22A20P,LRG1,SCNN1A,STXBP2,MMP25,HDC,HP,ITGB2	Pubmed	17823936	Dll3 is expressed in developing hair cells in the mammalian cochlea.	Pubmed	0.0001243	1	0.01076	0.1382	5	12	NEFM,CALB2,PROX1,DLL3,HES1	Pubmed	9268572	Haploinsufficient phenotypes in Bmp4 heterozygous null mice and modification by mutations in Gli3 and Alx4.	Pubmed	0.001024	1	0.01996	0.2346	2	6	GLI3,MSX2	Pubmed	23235188	Deiodination in cancer growth: the role of type III deiodinase.	Pubmed	0.002789	1	0.006932	0.06973	1	1	DIO3	ToppCell Atlas	1c1135be421af98cd0077bec1ff2c4158d42aa21	PND10-Mesenchymal-Mesenchymal_structural-Fibroblastic-AF1-AF1_mature|PND10 / Age_group by Lineage, Lineage_subclass, Cell_type, subtypes-by-prolif	Mouse_Lung_DropSeq_E16-P28	1.175e-05	0.3792	0.0001431	0.001568	15	195	SLITRK6,NEBL,CCDC80,PLEKHA6,LIMCH1,PALLD,MYH10,GPC3,BMPER,GPM6B,MACF1,PBX1,TNS3,FAT3,SPATS2L	Pubmed	14559185	Biochemical and molecular characterization of diseases linked to motor proteins.	Pubmed	0.01377	1	0.03963	0.4487	1	1	KIF1B
ToppCell Atlas	7ebc8b778c97c0faa79e2d80c98b887fa635f901	droplet-Heart-nan-18m-Myeloid-mast_cell|Heart / Tongue_Heart_Limb_Muscle_Aorta_Diaphragm - method, tissue, subtissue, age, lineage, cell ontology and free annotation	Mouse Aging Atlas- Tabula Muris Senis	3.948e-06	0.1293	3.312e-05	0.0003635	19	158	ADAM8,MMP9,TSGA13,IFITM1,MGAM,CD37,RASGRP4,LTB4R,G0S2,RASSF5,PTPRC,SLC22A20P,LRG1,SCNN1A,STXBP2,MMP25,HDC,HP,ITGB2	Pubmed	18077586	Bud specific N-sulfation of heparan sulfate regulates Shp2-dependent FGF signaling during lacrimal gland induction.	Pubmed	0.0001243	1	0.01076	0.1382	5	12	PAX6,ETV4,ETV5,FGFR2,NDST1	Pubmed	11960707	Non-overlapping expression of Olig3 and Olig2 in the embryonic neural tube.	Pubmed	0.001024	1	0.01996	0.2346	2	6	PAX6,PAX7	Pubmed	38247862	The Dual Role of Chemerin in Lung Diseases.	Pubmed	0.002789	1	0.006932	0.06973	1	1	RARRES2	ToppCell Atlas	6bb6349d6ec8da094fe1c7c590021989337aeb0b	PND01-Mesenchymal-Mesenchymal_structural|PND01 / Age_group by Lineage, Lineage_subclass, Cell_type, subtypes-by-prolif	Mouse_Lung_DropSeq_E16-P28	1.175e-05	0.3792	0.0001431	0.001568	15	195	MERTK,BICC1,NEBL,LIMCH1,PALLD,MYH10,NAP1L1,GPC3,GPM6B,MACF1,JOSD2,UGDH,TNS3,NOX4,LAMA4	Pubmed	37034444	Dystonic Cerebral Palsy Phenotype Due to GNAO1 Variant Responsive to Levodopa.	Pubmed	0.01377	1	0.03963	0.4487	1	1	GNAO1
ToppCell Atlas	2ae863ccef201414b82a2ecf7cf1bbb1b0ce4a3c	3'-GW_trimst-2-SmallIntestine-Epithelial-epithelial_progenitor_cell-Proximal_progenitor|GW_trimst-2 / Celltypes from developing, pediatric, Crohn's, & adult GI tract	Cells of the human intestinal tract mapped across space and time	3.948e-06	0.1293	3.312e-05	0.0003635	19	158	MC1R,ANPEP,MT-ND4L,ATP2B2,ADAM20,MYRF,DNAAF1,CYP2W1,DMBT1,BNIPL,H3C15,HOGA1,LNCEGFL7OS,FGFR4,IQSEC2,LOC107986163,PKP3,CCDC169,KCNQ1	Pubmed	22586092	Nuclear factor of activated T cells (NFATc4) is required for BDNF-dependent survival of adult-born neurons and spatial memory formation in the hippocampus.	Pubmed	0.0001243	1	0.01076	0.1382	5	12	EOMES,BDNF,CALB2,NTRK2,DCX	Pubmed	17656671	Intrauterine exposure to maternal atherosclerotic risk factors increases the susceptibility to atherosclerosis in adult life.	Pubmed	0.001024	1	0.01996	0.2346	2	6	ACTA2,VWF	Pubmed	22679015	Targeting the sonic hedgehog pathway in keratocystic odontogenic tumor.	Pubmed	0.002789	1	0.006932	0.06973	1	1	SHH	ToppCell Atlas	d673f8844896d5c7b76a7bc7f6b88a039f1bc263	PCW_10-12-Epithelial-Epithelial_airway-epi_proximal_progenitor2_(4)|PCW_10-12 / Celltypes from embryonic and fetal-stage human lung	A topographic atlas defines developmental origins of cell heterogeneity in the human embryonic lung	1.175e-05	0.3792	0.0001431	0.001568	15	195	ALCAM,SHROOM3,COBLL1,PARD6B,CDH10,NRG1,SLC7A11,RBM47,CLDN3,PRKCZ,DMD,KRT8,KHDRBS2,CLIP4,P3H2	Pubmed	31896234	Rev-erbŒ± Negatively Regulates Osteoclast and Osteoblast Differentiation through p38 MAPK Signaling Pathway.	Pubmed	0.01377	1	0.03963	0.4487	1	1	NR1D2
ToppCell Atlas	f9cfb110342be3c91aba9914805332f22ba89101	368C-Myeloid-Macrophage-SPP1+_Macrophage_4|368C / Donor, Lineage, Cell class and subclass (all cells)	Tissue Stability Cell Atlas - Lung Cells	3.948e-06	0.1293	3.312e-05	0.0003635	19	158	ACP5,ANPEP,TSPO,CD74,FUT6,IFI6,ACRBP,IL17C,SLC37A2,LRP4-AS1,NCKAP1L,HLA-DMB,HLA-DOA,HLA-DQB1,CLEC5A,HLA-DRA,HMOX1,LAIR1,LYZ	Pubmed	36399562	A balance of noncanonical Semaphorin signaling from the cerebrospinal fluid regulates apical cell dynamics during corticogenesis.	Pubmed	0.0001243	1	0.01076	0.1382	5	12	EOMES,NRP2,CDH2,CTNNB1,PLXNB2	Pubmed	11788583	Keratin 8 phosphorylation by p38 kinase regulates cellular keratin filament reorganization: modulation by a keratin 1-like disease causing mutation.	Pubmed	0.001024	1	0.01996	0.2346	2	6	KRT8,KRT18	Pubmed	26166341	Influence of chemerin rs17173608 polymorphism on polycystic ovary syndrome susceptibility.	Pubmed	0.002789	1	0.006932	0.06973	1	1	RARRES2	ToppCell Atlas	0a3221e4d1fa31a35868bdda0f0cc873c233b407	Mild/Remission-B_naive-8|Mild/Remission / disease group and sub_cluster of B and Plasma cells(res = 0.5)	COVID-19 B cell and Plasma cell Atlas in PBMC and BAL	1.175e-05	0.3792	0.0001431	0.001568	15	195	ARID1B,ZCCHC7,CCDC191,ARID4B,AHDC1,TFDP2,LINC01013,PCDH9,WDFY2,UTRN,MTSS1,PTPRC,IQSEC1,EBF1,CMTM7	Pubmed	32296325	Endogenous Apelin Is Protective Against Age-Associated Loss of Retinal Ganglion Cells in Mice.	Pubmed	0.01377	1	0.03963	0.4487	1	1	APLN
ToppCell Atlas	81a5a73090804d41429d297ba2462a842f39d380	droplet-Heart-nan-18m-Myeloid|Heart / Tongue_Heart_Limb_Muscle_Aorta_Diaphragm - method, tissue, subtissue, age, lineage, cell ontology and free annotation	Mouse Aging Atlas- Tabula Muris Senis	3.948e-06	0.1293	3.312e-05	0.0003635	19	158	ADAM8,MMP9,TSGA13,IFITM1,MGAM,CD37,RASGRP4,LTB4R,G0S2,RASSF5,PTPRC,SLC22A20P,LRG1,SCNN1A,STXBP2,MMP25,HDC,HP,ITGB2	Pubmed	19812329	Semaphorin 3F is a bifunctional guidance cue for dopaminergic axons and controls their fasciculation, channeling, rostral growth, and intracortical targeting.	Pubmed	0.0001243	1	0.01076	0.1382	5	12	NRP2,SEMA3E,SEMA3D,SEMA3A,SEMA3C	Pubmed	33897412	Challenges and Limitations of Targeting the Keap1-Nrf2 Pathway for Neurotherapeutics: Bach1 De-Repression to the Rescue.	Pubmed	0.001024	1	0.01996	0.2346	2	6	MAFB,MAF	Pubmed	32445470	Nkx2.1 downregulation is involved in brain abnormality induced by excess retinoic acid.	Pubmed	0.002789	1	0.006932	0.06973	1	1	NKX2-1	ToppCell Atlas	569d1ebc5a5aa110a2430b096755ae35354040c4	normal_Lung-Epithelial_cells-AT1|normal_Lung / Location, Cell class and cell subclass	Human Metastatic Lung Adenocarcinoma (Nayoung Kim et al)	1.175e-05	0.3792	0.0001431	0.001568	15	195	WWC2,ALCAM,NEBL,EPB41L5,LIMCH1,PARD6B,GJA1,DDR1,NEDD4L,ATOH8,PLXNA1,PRKCZ,ARHGEF26,PEBP4,KRT8	Pubmed	35130621	MEF2C ameliorates learning, memory, and molecular pathological changes in Alzheimer‚Äôs disease in vivo and in vitro.	Pubmed	0.01377	1	0.03963	0.4487	1	1	MEF2C
ToppCell Atlas	121d63b8e2e37107467b170e5b2c798a7dbf6325	facs-Lung-18m-Hematologic-myeloid-non-classical_monocyte-nonclassical_monocyte_l4|18m / method, tissue, age, lineage, sublineage, cell ontologies, cell type and subtype	Mouse Aging Atlas- Tabula Muris Senis (Lung and Trachea)	3.948e-06	0.1293	3.312e-05	0.0003635	19	158	S1PR5,FMNL1,CEBPB,CKS2,NAPSA,RASSF5,PTPRC,ELF4,ENO3,PLBD1,TLR7,SPN,RAP1GAP2,HAVCR2,TNFRSF1B,NR4A1,ITGAL,ITGB2,LAIR1	Pubmed	18824165	Wnt signaling is required for organization of the lens fiber cell cytoskeleton and development of lens three-dimensional architecture.	Pubmed	0.0001243	1	0.01076	0.1382	5	12	BFSP1,PAK1,PAK3,SFRP2,FZD3	Pubmed	8307566	Chromosomal localization of the mouse titin gene and its relation to "muscular dystrophy with myositis" and nebulin genes on chromosome 2.	Pubmed	0.001024	1	0.01996	0.2346	2	6	VIM,PAX6	Pubmed	27491480	The integrated ultradian organization of behavior and physiology in mice and the contribution of orexin to the ultradian patterning.	Pubmed	0.002789	1	0.006932	0.06973	1	1	HCRT	ToppCell Atlas	5e1d5bdb8874091f5a2b1d0a8cc9008165718a97	LA-08._Macrophage|LA / Chamber and Cluster_Paper	Transcriptional and Cellular Diversity of the Human Heart	1.175e-05	0.3792	0.0001431	0.001568	15	195	AP2A2,FMN1,MERTK,PREX1,SLA,CD86,UBASH3B,PDE4B,CHN2,RBM47,TNS3,MTSS1,VOPP1,PTPRC,MAFB	Pubmed	11342382	Genomic organization of the human metabotropic glutamate receptor subtype 3.	Pubmed	0.01377	1	0.03963	0.4487	1	1	GRM3
ToppCell Atlas	56247c1e07477a8922fe2e3950ae05e2217fd77c	Healthy/Control-MAIT|Healthy/Control / Disease group and Cell class	Influenza Atlas	4.091e-06	0.134	3.414e-05	0.0003747	20	173	COLQ,RHOH,PLPP2,TNFRSF25,LPCAT4,SCART1,CD3G,CD6,WDR86,WHRN,COL6A2,ACAP1,IL23R,CFAP69,ZNF331,FLT3LG,FOSB,PRR5,TMIGD2,NR4A3	Pubmed	8314004	Isolation and developmental expression of retinoic-acid-induced genes.	Pubmed	0.0001243	1	0.01076	0.1382	5	12	CDH2,NR2F1,TMSB4X,VIM,MARCKSL1	Pubmed	11231073	Expression of class 3 semaphorins and neuropilin receptors in the developing mouse tooth.	Pubmed	0.001024	1	0.01996	0.2346	2	6	NRP2,SEMA3A	Pubmed	24274970	Increased serum chemerin level promotes cellular invasiveness in gastric cancer: a clinical and experimental study.	Pubmed	0.002789	1	0.006932	0.06973	1	1	RARRES2	ToppCell Atlas	42bfdff88da1d07828c0ad65d412fb1752f0cee4	renal_cortex_nuclei-Hypertensive_with+without-CKD-Immune-Myeloid-Macrophage_Dendritic-M2_Macrophage|Hypertensive_with+without-CKD / Celltypes from Cells and Nuclei per compartment and clinical group	Integrated Single-nucleus and Single-cell RNA-seq of the Adult Human Kidney	1.175e-05	0.3792	0.0001431	0.001568	15	195	MEF2C,FMN1,MERTK,PREX1,GAS7,SLA,FRMD4A,CELF2,MPEG1,CD86,CMKLR1,PTPRC,KCNAB1,MAFB,SRGAP2B	Pubmed	15899786	Expression of kinase suppressor of Ras1 enhances cisplatin-induced extracellular signal-regulated kinase activation and cisplatin sensitivity.	Pubmed	0.01377	1	0.03963	0.4487	1	1	KSR1
ToppCell Atlas	e944ea3a0a368f856efacbda4600605cf751dd9c	facs-Marrow-B-cells-24m-Lymphocytic-immature_B_cell|Marrow / Spleen_Marrow_Thymus - method, tissue, subtissue, age, lineage, cell ontology and free annotation	Mouse Aging Atlas- Tabula Muris Senis	4.091e-06	0.134	3.414e-05	0.0003747	20	173	KLC3,CD37,CD40,TNFRSF13C,CD72,CD74,CD79B,KLF4,ADAMTS4,POU2AF1,PRKCG,SGK2,MZB1,KCNU1,SPIB,TFAP2B,TNNT3,LPAR3,HLA-DMB,SEMA3G	Pubmed	15893969	The NLRR gene family and mouse development: Modified differential display PCR identifies NLRR-1 as a gene expressed in early somitic myoblasts.	Pubmed	0.0001243	1	0.01076	0.1382	5	12	LRRN1,LRRN3,RTN1,DLL3,GJA1	Pubmed	8126546	Roles of Pax-genes in developing and adult brain as suggested by expression patterns.	Pubmed	0.001024	1	0.01996	0.2346	2	6	PAX6,PAX7	Pubmed	19665021	The preadipocyte factor DLK1 marks adult mouse adipose tissue residing vascular cells that lack in vitro adipogenic differentiation potential.	Pubmed	0.002789	1	0.006932	0.06973	1	1	DLK1	ToppCell Atlas	5f33ece997f074598b4201ff74f592ee07c86a06	PCW_13-14-Epithelial-Epithelial_neuroendo-epi_neuroendocrine1[NE1]_(11)|PCW_13-14 / Celltypes from embryonic and fetal-stage human lung	A topographic atlas defines developmental origins of cell heterogeneity in the human embryonic lung	1.175e-05	0.3792	0.0001431	0.001568	15	195	KLHL32,ARX,NOL4,GALR1,NPAS3,NEUROD1,SYT5,PAK3,RIMBP2,NRG1,HNF4G,NRXN1,NALCN,KCNJ6,MIR7-3HG	Pubmed	22472950	Lentiviral vector induced insertional haploinsufficiency of Ebf1 causes murine leukemia.	Pubmed	0.01377	1	0.03963	0.4487	1	1	EBF1
ToppCell Atlas	b6615ff02f5017d7150b1e33b53f8c7a26081a0d	mild_COVID-19_(asymptomatic)-gd_T|World / disease group, cell group and cell class (v2)	PBMC Atlas of COVID-19 and Influenza Patients (Lee et al.)	4.091e-06	0.134	3.414e-05	0.0003747	20	173	ABHD17A,MATK,OSBPL7,IFITM1,S1PR5,RDH16,CD3G,TRIM74,ISG15,XAF1,DDIT3,LIME1,ZNF331,IFI6,TGFBR3,RASSF1,CHST5,APOBEC3G,BTBD17,NLRP6	Pubmed	12727448	The Dlx5 homeodomain gene is essential for olfactory development and connectivity in the mouse.	Pubmed	0.0001243	1	0.01076	0.1382	5	12	CALB2,RELN,DLX5,DLX6,GAP43	Pubmed	17681138	Id sustains Hes1 expression to inhibit precocious neurogenesis by releasing negative autoregulation of Hes1.	Pubmed	0.001024	1	0.01996	0.2346	2	6	HES1,ID1	Pubmed	36726728	Novel genetic variants in long non-coding RNA MEG3 are associated with the risk of asthma.	Pubmed	0.002789	1	0.006932	0.06973	1	1	MEG3	ToppCell Atlas	a3b468125e48f072255cede7645f6692298ecf54	PND01-Mesenchymal-Mesenchymal_structural-Fibroblastic|PND01 / Age_group by Lineage, Lineage_subclass, Cell_type, subtypes-by-prolif	Mouse_Lung_DropSeq_E16-P28	1.175e-05	0.3792	0.0001431	0.001568	15	195	MERTK,BICC1,NEBL,LIMCH1,PALLD,MYH10,NAP1L1,GPC3,GPM6B,MACF1,JOSD2,UGDH,TNS3,NOX4,LAMA4	Pubmed	37962942	Defining a timeline of colon pathologies after keratin 8 loss: rapid crypt elongation and diarrhea are followed by epithelial erosion and cell exfoliation.	Pubmed	0.01377	1	0.03963	0.4487	1	1	KRT8
ToppCell Atlas	85fa5918e9c1f6bb4757e3350cfc71ee75c55640	facs-Marrow-B-cells-24m-Lymphocytic-immature_B_cell|Marrow / Spleen_Marrow_Thymus - method, tissue, subtissue, age, lineage, cell ontology and free annotation	Mouse Aging Atlas- Tabula Muris Senis	4.091e-06	0.134	3.414e-05	0.0003747	20	173	KLC3,CD37,CD40,TNFRSF13C,CD72,CD74,CD79B,KLF4,ADAMTS4,POU2AF1,PRKCG,SGK2,MZB1,KCNU1,SPIB,TFAP2B,TNNT3,LPAR3,HLA-DMB,SEMA3G	Pubmed	16766712	Cellular patterns of transcription factor expression in developing cortical interneurons.	Pubmed	0.0001243	1	0.01076	0.1382	5	12	CALB2,MAFB,DLX1,DLX5,ARX	Pubmed	37725982	Three-dimensional reconstructions of mechanosensory end organs suggest a unifying mechanism underlying dynamic, light touch.	Pubmed	0.001024	1	0.01996	0.2346	2	6	NTRK2,CAV1	Pubmed	31386303	Molecular mechanism of tumour necrosis factor alpha regulates hypocretin (orexin) expression, sleep and behaviour.	Pubmed	0.002789	1	0.006932	0.06973	1	1	HCRT	ToppCell Atlas	2f9a274b26fc528a85f50933ec2f4db1dc9da0ca	PND07-Mesenchymal-Mesenchymal_structural|PND07 / Age_group by Lineage, Lineage_subclass, Cell_type, subtypes-by-prolif	Mouse_Lung_DropSeq_E16-P28	1.175e-05	0.3792	0.0001431	0.001568	15	195	SLITRK6,NEBL,CCDC80,LIMCH1,PALLD,MYH10,GPC3,BMPER,GPM6B,MACF1,PBX1,JOSD2,UGDH,TNS3,SPATS2L	Pubmed	16946494	A homeodomain-zinc finger protein, ZFHX4, is expressed in neuronal differentiation manner and suppressed in muscle differentiation manner.	Pubmed	0.01377	1	0.03963	0.4487	1	1	ZFHX4
ToppCell Atlas	cc2e489b91562a0c6fe863e2f796f4a7d2ca27dd	5'-GW_trimst-1.5-SmallIntestine-Epithelial-neuro-epithelial-Progenitor_(NEUROG3+)|GW_trimst-1.5 / Celltypes from developing, pediatric, Crohn's, & adult GI tract	Cells of the human intestinal tract mapped across space and time	4.091e-06	0.134	3.414e-05	0.0003747	20	173	VWA5B2,ACTN3,LINC00571,NEUROD2,PLEKHB1,CLDN7,NEUROG3,LOC101929021,ATP2C2,KIF19,MIR7-3HG,MLXIPL,RAP1GAP2,SLC38A5,FAM241B,CHST5,FOXA3,MICAL1,BTBD17,INMT-MINDY4	Pubmed	15198674	Mapping spatio-temporal activation of Notch signaling during neurogenesis and gliogenesis in the developing mouse brain.	Pubmed	0.0001243	1	0.01076	0.1382	5	12	ASCL1,PCNA,FABP7,NEUROG2,HES1	Pubmed	18548006	Osteoclast size is controlled by Fra-2 through LIF/LIF-receptor signalling and hypoxia.	Pubmed	0.001024	1	0.01996	0.2346	2	6	FOSL2,LIFR	Pubmed	28058596	Comparative Analysis of Mutational Profile of Sonic hedgehog Gene in Gallbladder Cancer.	Pubmed	0.002789	1	0.006932	0.06973	1	1	SHH	ToppCell Atlas	c5d2d9f12fd893331c9de261af30607d845d4f6a	PCW_05-06-Mesenchymal-Mesenchymal_fibroblastic-mes_immature5_(6)|PCW_05-06 / Celltypes from embryonic and fetal-stage human lung	A topographic atlas defines developmental origins of cell heterogeneity in the human embryonic lung	1.175e-05	0.3792	0.0001431	0.001568	15	195	ETV4,SEMA3A,MEST,ARID5B,SDC2,NEBL,GAS7,SLC4A4,ADGRB3,NAP1L1,BMPER,UBASH3B,PAQR5,IRS1,PRAG1	Pubmed	10751563	Immunolocalization of mGluR1alpha in specific populations of local circuit neurons in the cerebral cortex.	Pubmed	0.01377	1	0.03963	0.4487	1	1	GRIA1
ToppCell Atlas	b367b62309389e8b6a65de83c2434dc8ec905985	3'-GW_trimst-2-LargeIntestine-Hematopoietic-B_cells-CLP|GW_trimst-2 / Celltypes from developing, pediatric, Crohn's, & adult GI tract	Cells of the human intestinal tract mapped across space and time	4.091e-06	0.134	3.414e-05	0.0003747	20	173	LSINCT5,TCAP,FMNL1,CLDN10,CD79B,SASH3,LTB4R,TESC,GALNT14,MZB1,LOC107986163,LINC00910,GPER1,WAKMAR2,HLA-DOA,PRSS57,RTN4R,FAM72D,LAIR1,LGALS9	Pubmed	8169823	Quantitative trait loci mapping of genes that influence the sensitivity and tolerance to ethanol-induced hypothermia in BXD recombinant inbred mice.	Pubmed	0.0001243	1	0.01076	0.1382	5	12	ARSB,ALDH4A1,PRDX6,SCN2A,SCN3A	Pubmed	20696378	Huntingtin is required for mitotic spindle orientation and mammalian neurogenesis.	Pubmed	0.001024	1	0.01996	0.2346	2	6	EOMES,PAX6	Pubmed	12408771	Thyroid transcription factor-1 in the histogenesis of plumonary sclerosing hemangioma.	Pubmed	0.002789	1	0.006932	0.06973	1	1	NKX2-1	ToppCell Atlas	d9a5c75d31c6e8bb1e1ab7fd115ac5deb5fb1c8d	renal_medulla_nuclei-Renal_AKI_(acute_kidney_injury)-Mesenchymal|Renal_AKI_(acute_kidney_injury) / Celltypes from Cells and Nuclei per compartment and clinical group	Integrated Single-nucleus and Single-cell RNA-seq of the Adult Human Kidney	1.175e-05	0.3792	0.0001431	0.001568	15	195	THSD4,NCALD,MEIS1,ST8SIA1,TENM3,PALLD,COL25A1,GLI3,GPM6B,TRPC4,NR2F2-AS1,RARB,LAMA4,EBF1,LHFPL6	Pubmed	24687322	Significance of oestrogen-related receptor Œ≥ on biliary epithelial cells in the pathogenesis of primary biliary cirrhosis.	Pubmed	0.01377	1	0.03963	0.4487	1	1	ESRRG
ToppCell Atlas	ad9777e4ae70b11676ec735eb6db91776ca0cb19	facs-Trachea-18m-Endothelial-endothelial_cell_of_trachea-tracheal_endothelial_cell-tracheal_endothelial_cell_l27|18m / method, tissue, age, lineage, sublineage, cell ontologies, cell type and subtype	Mouse Aging Atlas- Tabula Muris Senis (Lung and Trachea)	4.091e-06	0.134	3.414e-05	0.0003747	20	173	ACR,CEACAM1,NOS3,CA4,CDH5,RASGRP3,ROBO4,COL13A1,PLVAP,EFNA1,USHBP1,ENG,MYCT1,FUT2,PLCB1,TIE1,MGLL,CLDN15,APOLD1,BCAM	Pubmed	17151198	Zfp423 controls proliferation and differentiation of neural precursors in cerebellar vermis formation.	Pubmed	0.0001243	1	0.01076	0.1382	5	12	CA8,EBF1,SLC1A3,GDF10,WNT1	Pubmed	10764649	Regulation of area identity in the mammalian neocortex by Emx2 and Pax6.	Pubmed	0.001024	1	0.01996	0.2346	2	6	PAX6,CDH6	Pubmed	22683912	Duplication of 7q36.3 encompassing the Sonic Hedgehog (SHH) gene is associated with congenital muscular hypertrophy.	Pubmed	0.002789	1	0.006932	0.06973	1	1	SHH	ToppCell Atlas	44f67437ea65d530133a0240b17f9860d9cc0e99	3'-Pediatric_IBD-SmallIntestine-Mesenchymal-myocytic|Pediatric_IBD / Celltypes from developing, pediatric, Crohn's, & adult GI tract	Cells of the human intestinal tract mapped across space and time	1.175e-05	0.3792	0.0001431	0.001568	15	195	THSD4,PALLD,LINC00578,BCHE,RGS9,NEO1,DSTN,CDH6,SEZ6L,SLC30A8,VCL,DMD,JPH2,LPP,RPE65	Pubmed	21600215	STAT3/Pim-1 signaling pathway plays a crucial role in endothelial differentiation of cardiac resident Sca-1+ cells both in vitro and in vivo.	Pubmed	0.01377	1	0.03963	0.4487	1	1	PIM1
ToppCell Atlas	de124fb7ded04664d4184bf12f1f201c0784f07c	droplet-Kidney-KIDNEY-1m-Lymphocytic-nan|Kidney / Skin_Bladder_Kidney_Mammary_Gland - method, tissue, subtissue, age, lineage, cell ontology and free annotation	Mouse Aging Atlas- Tabula Muris Senis	4.091e-06	0.134	3.414e-05	0.0003747	20	173	BTLA,ATP1A2,FXYD5,CD3G,CHRNE,BMP8A,ACAP1,RASSF5,RASGRP2,SLC39A4,SLC17A9,CXCR6,CD226,PADI2,NR4A1,PIK3IP1,KLHL17,ITGAL,LGALS9,ZNF286A	Pubmed	20050020	Hedgehog signaling maintains hair follicle stem cell phenotype in young and aged human skin.	Pubmed	0.0001243	1	0.01076	0.1382	5	12	CCN2,EGFR,DKK3,GAS1,GLI3	Pubmed	15703204	Maxi-K channels localize to caveolae in human myometrium: a role for an actin-channel-caveolin complex in the regulation of myometrial smooth muscle K+ current.	Pubmed	0.001024	1	0.01996	0.2346	2	6	ACTA2,CAV1	Pubmed	20044928	Mutation screen and association studies for the fatty acid amide hydrolase (FAAH) gene and early onset and adult obesity.	Pubmed	0.002789	1	0.006932	0.06973	1	1	FAAH	ToppCell Atlas	d35102f95bb1e419d2df05ff0a01b6c5c923acef	renal_papilla_nuclei-Adult_normal_reference-Endothelial-blood_vessel_endothelial_cell_of_kidney-arteriolar_vasa-recta_endothelial-Descending_Vasa_Recta_Endothelial_Cell|Adult_normal_reference / Celltypes from Cells and Nuclei per compartment and clinical group	Integrated Single-nucleus and Single-cell RNA-seq of the Adult Human Kidney	1.175e-05	0.3792	0.0001431	0.001568	15	195	THSD4,SYN3,MEF2C,PREX1,CELF2,LIMCH1,THSD7A,TMEM44,FRMD3,XPR1,PLXNA2,KCNN3,EBF1,RALGAPA2,LMO2	Pubmed	12391181	Effect of IL-12 on TNF-alpha-mediated osteoclast formation in bone marrow cells: apoptosis mediated by Fas/Fas ligand interaction.	Pubmed	0.01377	1	0.03963	0.4487	1	1	FAS
ToppCell Atlas	8565966f4faf5f31190f65123a1bd221782db814	P28-Mesenchymal-developing_mesenchymal_cell-mesenchymal_mature_unknown_2|P28 / developmental_time, Lineage, Cell group, Cell type, Cell type_cellcyc-phase	LungMAP ‚Äî Genomic, epigenomic and biophysical cues controlling the emergence of the gas exchange niche in the mouse lung	4.091e-06	0.134	3.414e-05	0.0003747	20	173	MFAP4,MGST1,APOE,ART4,COL6A2,COL13A1,G0S2,CXCL14,PRELP,NPNT,RARRES2,NUPR1,SPON1,SLC38A5,INMT,TNNT1,COX6B2,IL11RA,LGALS1,RCN3	Pubmed	24299456	Interaction of human minichromosome maintenance protein-binding protein with minichromosome maintenance 2-7.	Pubmed	0.0001243	1	0.01076	0.1382	5	12	MCM2,MCM4,MCM5,MCM6,GINS2	Pubmed	25786798	CHD2 is Required for Embryonic Neurogenesis in the Developing Cerebral Cortex.	Pubmed	0.001024	1	0.01996	0.2346	2	6	EOMES,PAX6	Pubmed	32456161	Sonic Hedgehog and Triiodothyronine Pathway Interact in Mouse Embryonic Neural Stem Cells.	Pubmed	0.002789	1	0.006932	0.06973	1	1	SHH	ToppCell Atlas	43d372373367b71243c6ea958aedccde4478618f	PND03-Mesenchymal-Mesenchymal_myocytic-Myofibroblast_vascular-VSMC-VSMC_mature|PND03 / Age_group by Lineage, Lineage_subclass, Cell_type, subtypes-by-prolif	Mouse_Lung_DropSeq_E16-P28	1.175e-05	0.3792	0.0001431	0.001568	15	195	THSD4,CORIN,DAAM1,MYH10,KANK1,NTRK3,CDH2,SEMA5B,PLXNA1,PLEKHG3,PTPRZ1,DMD,JPH2,LPP,LHFPL6	Pubmed	25268789	Knockdown of phospholipase C-Œ≤1 in the medial prefrontal cortex of male mice impairs working memory among multiple schizophrenia endophenotypes.	Pubmed	0.01377	1	0.03963	0.4487	1	1	PLCB1
ToppCell Atlas	30d67738633493d47f06ae452424382f069b6c0a	PND03-Mesenchymal-Mesenchymal_structural-Fibroblastic-Mesothelial|PND03 / Age_group by Lineage, Lineage_subclass, Cell_type, subtypes-by-prolif	Mouse_Lung_DropSeq_E16-P28	4.091e-06	0.134	3.414e-05	0.0003747	20	173	PPFIBP2,LRRN4,C1S,C2,C3,MYRF,COLEC11,PAMR1,RARRES2,MEGF6,ADAM33,SULF1,HNF1A,HHIP,DMKN,TNXB,UPK1B,IGFBP6,CLDN15,RCN3	Pubmed	23071112	HIV-1 Nef impairs heterotrimeric G-protein signaling by targeting GŒ±(i2) for degradation through ubiquitination.	Pubmed	0.0001243	1	0.01076	0.1382	5	12	ACTA2,ACTB,ACTC1,ACTG2,CCL2	Pubmed	16262623	The SDF-1/CXCR4 pathway and the development of the cerebellar system.	Pubmed	0.001024	1	0.01996	0.2346	2	6	PLXND1,PAX6	Pubmed	15098009	Thyroid transcription factor-1, but not p53, is helpful in distinguishing moderately differentiated neuroendocrine carcinoma of the larynx from medullary carcinoma of the thyroid.	Pubmed	0.002789	1	0.006932	0.06973	1	1	NKX2-1	ToppCell Atlas	98ca9f3aa36211dde1e6f7f3817b9418c95e583e	Mid-temporal_gyrus_(MTG)-Neuronal-Inh_GABAergic-i_Gaba_1-GABA_L1_LAMP5-Inh_L1-4_LAMP5_DUSP4_(Lamp5_Rosehip)|Mid-temporal_gyrus_(MTG) / Sample groups (6 Anatomical region groups), with 5 level hierarchy of cell types	Human Adult Multiple Cortical Areas SMART-seq	1.175e-05	0.3792	0.0001431	0.001568	15	195	PRELID2,ARX,DOCK10,TMTC2,COL25A1,UBASH3B,HPCAL1,SNCAIP,LYPD6,RELN,MTSS1,LINC00836,KCNAB1,LINC00299,LINC00298	Pubmed	34453370	Quantitative trait locus mapping identifies a locus linked to¬†striatal dopamine and points to collagen IV alpha-6 chain as¬†a novel regulator of striatal axonal branching in mice.	Pubmed	0.01377	1	0.03963	0.4487	1	1	COL4A6
ToppCell Atlas	c65fb9a3c910dd6166853f4f3a2f2c2411ccf03b	Anterior_Cingulate_gyrus_(CgG)-Non-neuronal-Endothelial_Myeloid|Anterior_Cingulate_gyrus_(CgG) / Sample groups (6 Anatomical region groups), with 5 level hierarchy of cell types	Human Adult Multiple Cortical Areas SMART-seq	4.113e-06	0.1348	3.414e-05	0.0003747	21	188	FGD2,C3,CD74,SASH3,PRKCH,PTPRC,SPTLC3,TLR7,NLRP1,PALD1,SUSD3,TMEM106A,HAVCR2,TNFRSF1B,NCKAP1L,HLA-DMB,HLA-DRA,IRF8,ITGB2,LAIR1,LGALS9	Pubmed	21185284	Epithelial Wnt/Œ≤-catenin signaling regulates palatal shelf fusion through regulation of TgfŒ≤3 expression.	Pubmed	0.0001243	1	0.01076	0.1382	5	12	FZD6,WNT4,CTNNB1,SFRP2,TGFB3	Pubmed	27052415	The Bach Family of Transcription Factors: A Comprehensive Review.	Pubmed	0.001024	1	0.01996	0.2346	2	6	MAFB,MAF	Pubmed	18378682	Novel human glioma-associated oncogene 1 (GLI1) splice variants reveal distinct mechanisms in the terminal transduction of the hedgehog signal.	Pubmed	0.002789	1	0.006932	0.06973	1	1	GLI1	ToppCell Atlas	e763d9a431052c03cc6d514f2736506c6667e2be	mild_COVID-19_(asymptomatic)-B_naive|World / disease group, cell group and cell class (v2)	PBMC Atlas of COVID-19 and Influenza Patients (Lee et al.)	1.175e-05	0.3792	0.0001431	0.001568	15	195	MEF2C,ZNF608,OSBPL10,ZCCHC7,CCDC191,COBLL1,ZDHHC19,PCDH9,DIPK1B,CNTNAP2,PRDM2,KCNG1,DMD,KHDRBS2,EBF1	Pubmed	27124583	CD95 maintains stem cell-like and non-classical EMT programs in primary human glioblastoma cells.	Pubmed	0.01377	1	0.03963	0.4487	1	1	FAS
ToppCell Atlas	0f426cca2ad7671fed9c6d2aa09f6a8627a518cd	droplet-Heart-HEART_(LV+RV_ONLY)-30m-Endothelial|Heart / Tongue_Heart_Limb_Muscle_Aorta_Diaphragm - method, tissue, subtissue, age, lineage, cell ontology and free annotation	Mouse Aging Atlas- Tabula Muris Senis	4.113e-06	0.1348	3.414e-05	0.0003747	21	188	SPARCL1,CEACAM1,CA4,SLC28A2,CDH5,KLF4,PIM3,PRKCH,PSMB9,USHBP1,ENG,HSPA12B,NDRG1,CXCL12,SGK1,MYCT1,MGLL,HSPA1A,SLC26A10P,CLDN15,APOLD1	Pubmed	17533120	Licensing regulators Geminin and Cdt1 identify progenitor cells of the mouse CNS in a specific phase of the cell cycle.	Pubmed	0.0001243	1	0.01076	0.1382	5	12	ASCL1,PAX6,DCX,NEUROG2,VIM	Pubmed	36045259	Keratin 8 is a scaffolding and regulatory protein of ERAD complexes.	Pubmed	0.001024	1	0.01996	0.2346	2	6	KRT8,KRT18	Pubmed	29792311	PEDF regulates plasticity of a novel lipid-MTOC axis in prostate cancer-associated fibroblasts.	Pubmed	0.002789	1	0.006932	0.06973	1	1	SERPINF1	ToppCell Atlas	9e9283a397f56732a0a5f2e2527f154d4c2dd56a	15-Trachea-Epithelial-Epithelial|Trachea / Age, Tissue, Lineage and Cell class	Human Fetal Lung in Development	1.175e-05	0.3792	0.0001431	0.001568	15	195	OLFM1,SDC2,ADGRB3,BCHE,PHOX2B,CDH6,FRMD3,RFTN2,NRXN1,PLP1,COL5A3,POU3F2,SLC35F1,FEZ1,AK5	Pubmed	34022962	Up-regulated RFC2 predicts unfavorable progression in hepatocellular carcinoma.	Pubmed	0.01377	1	0.03963	0.4487	1	1	RFC2
ToppCell Atlas	a43392dbd10fc7dbfb31be39b8af8a7ea121c894	Frontal_cortex-Endothelial|Frontal_cortex / BrainAtlas - Mouse McCarroll V32	Mouse Adult Brain Overview (690k cells, 9 regions, 565 cell clusters)	4.113e-06	0.1348	3.414e-05	0.0003747	21	188	DOCK6,ANPEP,IFITM1,FXYD5,A4GALT,TSPO,CDC42EP5,SERPINH1,CDH5,KLF4,ISG15,NAALAD2,ENG,NID2,HCAR1,IL17RC,EMILIN1,TGFBR3,LGALS9,BCAM,RCN3	Pubmed	20484636	Developmental origin of the neuronal subtypes that comprise the amygdalar fear circuit in the mouse.	Pubmed	0.0001243	1	0.01076	0.1382	5	12	MEIS2,SP8,CALB2,GSX2,FOXP2	Pubmed	18842816	Pioneer longitudinal axons navigate using floor plate and Slit/Robo signals.	Pubmed	0.001024	1	0.01996	0.2346	2	6	SLIT3,ROBO2	Pubmed	12649738	Expression and distribution of transcripts for sonic hedgehog in the early phase of fracture repair.	Pubmed	0.002789	1	0.006932	0.06973	1	1	SHH	ToppCell Atlas	b072fdc2131173f562e55dd78226eaf2c57d3690	E17.5-Mesenchymal-mesenchymal_fibroblast-alveolar_fibroblast_Wnt2-pa|E17.5 / developmental_time, Lineage, Cell group, Cell type, Cell type_cellcyc-phase	LungMAP ‚Äî Genomic, epigenomic and biophysical cues controlling the emergence of the gas exchange niche in the mouse lung	1.175e-05	0.3792	0.0001431	0.001568	15	195	BICC1,NEBL,CELF2,LIMCH1,PALLD,MYH10,COL25A1,BMPER,GPM6B,MACF1,PBX1,UGDH,TNS3,KCNK13,RASGEF1B	Pubmed	10775529	Missense mutation in the USH2A gene: association with recessive retinitis pigmentosa without hearing loss.	Pubmed	0.01377	1	0.03963	0.4487	1	1	USH2A
ToppCell Atlas	67c04f446fa4528b13a381622e88eb1f314cc6d5	droplet-Kidney-nan-3m-Endothelial-kidney_cortex_artery_cell|Kidney / Skin_Bladder_Kidney_Mammary_Gland - method, tissue, subtissue, age, lineage, cell ontology and free annotation	Mouse Aging Atlas- Tabula Muris Senis	4.113e-06	0.1348	3.414e-05	0.0003747	21	188	SPARCL1,ADCY4,NOS3,TAMALIN,CDH5,KLF4,ROBO4,BCL6B,USHBP1,ENG,HSPA12B,FBLN5,MYCT1,GJA5,AFAP1L2,TIE1,EGFL8,CLDN15,JAG2,APOLD1,BCAM	Pubmed	24700724	Cardiac mouse lymphatics: developmental and anatomical update.	Pubmed	0.0001243	1	0.01076	0.1382	5	12	ACTA2,PROM1,PROX1,TEK,KDR	Pubmed	10906479	A retinoic acid synthesizing enzyme in ventral retina and telencephalon of the embryonic mouse.	Pubmed	0.001024	1	0.01996	0.2346	2	6	ALDH1A1,PAX6	Pubmed	15233992	A 178-kb BAC transgene imprints the mouse Gtl2 gene and localizes tissue-specific regulatory elements.	Pubmed	0.002789	1	0.006932	0.06973	1	1	MEG3	ToppCell Atlas	adc09c4d1b63fe84150516beb692db1e7f7ac980	Primary_Motor_Cortex_(M1)-Neuronal-Glutamatergic_Excit-Glut_A_(CT)-Glut_CT2_L6_FEZF2-Exc_L6_FEZF2_KRT17|Primary_Motor_Cortex_(M1) / Sample groups (6 Anatomical region groups), with 5 level hierarchy of cell types	Human Adult Multiple Cortical Areas SMART-seq	1.204e-05	0.3888	0.0001463	0.001604	14	172	SEMA3A,SLITRK6,RBM20,GALR1,ZBTB7C,TLE4,LRAT,HPCAL1,UTRN,PTK7,IQCF3,LINC01517,UST,LY6H	Pubmed	16537481	STIM1 has a plasma membrane role in the activation of store-operated Ca(2+) channels.	Pubmed	0.01377	1	0.03963	0.4487	1	1	STIM1
ToppCell Atlas	3638d85452de15a060146628fbbad9d2a36feb13	wk_15-18-Hematologic-Myeloid-Basophil|wk_15-18 / Celltypes from embryonic and fetal-stage human lung	Human embryonic and fetal stage lung cell atlas	4.113e-06	0.1348	3.414e-05	0.0003747	21	188	ADAM8,OSBPL7,CBX4,ATP2A3,LINC00937,CCNA1,LTB4R,PPP1R16B,SAFB2,ACAP1,APOBEC3A_B,F12,ABHD1,MMP25,RASSF1,HDC,PRSS57,ITGA2B,C4B_2,ATG16L2,FCHSD1	Pubmed	30254289	LUBAC prevents lethal dermatitis by inhibiting cell death induced by TNF, TRAIL and CD95L.	Pubmed	0.0001243	1	0.01076	0.1382	5	12	FAS,TNFRSF10D,TNFRSF10C,TNFRSF10B,TNFRSF10A	Pubmed	10074138	Interaction of the human immunodeficiency virus type 1 nucleocapsid with actin.	Pubmed	0.001024	1	0.01996	0.2346	2	6	ACTA2,ACTC1	Pubmed	17376528	The hypothalamic peptidergic system, hypocretin/orexin and vigilance control.	Pubmed	0.002789	1	0.006932	0.06973	1	1	HCRT	ToppCell Atlas	92e76cbf4807704790f42cf2507e92f85cd3bc92	primary_auditory_cortex_(A1C)-Neuronal-Glutamatergic_Excit-Glut_C-D_(RORB)-Glut_D_(IT_RORB_THEMIS_LINC00507)_4-Exc_L4-5_RORB_LCN15|primary_auditory_cortex_(A1C) / Sample groups (6 Anatomical region groups), with 5 level hierarchy of cell types	Human Adult Multiple Cortical Areas SMART-seq	1.204e-05	0.3888	0.0001463	0.001604	14	172	MID1,RBM20,CLSTN2,GRM8,LINC01317,FRMD3,NRG1,PDE1A,CHN2,NOX4,RGS6,IPCEF1,LINC01140,LHFPL6	Pubmed	18468866	Combination of infantile spasms, non-epileptic seizures and complex movement disorder: a new case of ARX-related epilepsy.	Pubmed	0.01377	1	0.03963	0.4487	1	1	ARX
ToppCell Atlas	085b61dfad373e5c39f2496539fbfed1b588115a	5'-GW_trimst-2-LymphNode-Hematopoietic-Myeloid-Monocytes|GW_trimst-2 / Celltypes from developing, pediatric, Crohn's, & adult GI tract	Cells of the human intestinal tract mapped across space and time	4.113e-06	0.1348	3.414e-05	0.0003747	21	188	ADAM8,TSPO,KYNU,CD1D,CD37,CD74,DNAAF1,RASGRP4,KLF4,FCAR,CIMAP1B,LINC00877,CLEC12A-AS1,STXBP2,HLA-DQB1,CLEC5A,HLA-DRA,ITGB2,GPBAR1,LGALS9,LYZ	Pubmed	21246653	Gpr177/mouse Wntless is essential for Wnt-mediated craniofacial and brain development.	Pubmed	0.0001243	1	0.01076	0.1382	5	12	NEFM,WLS,WNT1,WNT5A,WNT3A	Pubmed	22147907	Notch activation of Jagged1 contributes to the assembly of the arterial wall.	Pubmed	0.001024	1	0.01996	0.2346	2	6	ACTA2,TAGLN	Pubmed	16857708	Alternative splicing in the C-terminus of CaV2.2 controls expression and gating of N-type calcium channels.	Pubmed	0.002789	1	0.006932	0.06973	1	1	CACNA1B	ToppCell Atlas	6c17a1e586a72d1bd80c20c06370429c61dc9f85	renal_medulla_nuclei-Hypertensive_with+without-CKD-Epithelial-Renal_corpuscle_epithelial_cell|Hypertensive_with+without-CKD / Celltypes from Cells and Nuclei per compartment and clinical group	Integrated Single-nucleus and Single-cell RNA-seq of the Adult Human Kidney	1.204e-05	0.3888	0.0001463	0.001604	14	172	MAP6,TENM3,NPAS3,DST,APLN,ZBTB7C,ARHGEF26,MAGI2,PTPRQ,MAFB,TSPAN2,CLIP4,SRGAP2B,PLCE1	Pubmed	16322752	PKCzeta at the crossroad of NF-kappaB and Jak1/Stat6 signaling pathways.	Pubmed	0.01377	1	0.03963	0.4487	1	1	PRKCZ
ToppCell Atlas	b66f1f08827dd6c48583d871f9f33ea41e48bfb2	PCW_13-14-Endothelial-Endothelial_immature-endo_immature_arterial2_(6)|PCW_13-14 / Celltypes from embryonic and fetal-stage human lung	A topographic atlas defines developmental origins of cell heterogeneity in the human embryonic lung	4.113e-06	0.1348	3.414e-05	0.0003747	21	188	ADCY4,ARHGAP27,NPAS2,CD9,CDH5,RASGRP3,ROBO4,PPP1R16B,PRKCH,BCL6B,EFNA1,PCDH12,SEMA6B,MYCT1,SLC5A4,ST8SIA6,TIE1,ICA1,SEMA3G,JAG2,LGALS9	Pubmed	20348416	Af9/Mllt3 interferes with Tbr1 expression through epigenetic modification of histone H3K79 during development of the cerebral cortex.	Pubmed	0.0001243	1	0.01076	0.1382	5	12	EOMES,NEFM,PAX6,CCN2,BCL11B	Pubmed	22735262	CITED2 mutation links congenital heart defects to dysregulation of the cardiac gene VEGF and PITX2C expression.	Pubmed	0.001024	1	0.01996	0.2346	2	6	CITED2,TFAP2C	Pubmed	33340761	Expression of histidine decarboxylase in melanocytes of the human skin.	Pubmed	0.002789	1	0.006932	0.06973	1	1	HDC	ToppCell Atlas	243b8bb01cbec5c1bf8802cbf8a6153356b4c384	10x5'-Lung-Myeloid_Dendritic-DC1|Lung / Manually curated celltypes from each tissue	Cross-tissue immune cell analysis reveals tissue-specific features in humans	1.204e-05	0.3888	0.0001463	0.001604	14	172	S100B,FAM135A,VAC14,GPR82,RFTN1,GNAO1,GPR39,CDH2,SLC7A11,SERPINB9,PLEKHA5,FAM149A,DMD,P3H2	Pubmed	10222653	The inv(11)(p15q22) chromosome translocation of therapy-related myelodysplasia with NUP98-DDX10 and DDX10-NUP98 fusion transcripts.	Pubmed	0.01377	1	0.03963	0.4487	1	1	DDX10
ToppCell Atlas	2ae945d96a011f246d04a42bcd6ef443232b03f4	wk_08-11-Hematologic-Myeloid-Promonocyte-like|wk_08-11 / Celltypes from embryonic and fetal-stage human lung	Human embryonic and fetal stage lung cell atlas	4.113e-06	0.1348	3.414e-05	0.0003747	21	188	SLC24A4,MICB,FXYD5,OR2B11,KYNU,CD1D,CD37,CD74,DNAAF1,PTPRC,RASGRP2,LRG1,CIMAP1B,SUSD3,STXBP2,NCKAP1L,CLEC5A,HLA-DRA,PRSS57,ITGB2,LYZ	Pubmed	11891216	The PDZ proteins PICK1, GRIP, and syntenin bind multiple glutamate receptor subtypes. Analysis of PDZ binding motifs.	Pubmed	0.0001243	1	0.01076	0.1382	5	12	GRIA1,GRIA2,GRIA4,GRIK2,GRM3	Pubmed	15996548	Opposing gradients of ephrin-As and EphA7 in the superior colliculus are essential for topographic mapping in the mammalian visual system.	Pubmed	0.001024	1	0.01996	0.2346	2	6	EPHA3,EPHA7	Pubmed	25263792	ICR noncoding RNA expression controls imprinting and DNA replication at the Dlk1-Dio3 domain.	Pubmed	0.002789	1	0.006932	0.06973	1	1	MEG3	ToppCell Atlas	381ae1c3c07d0a424f43455ec571653b192a946a	renal_medulla_nuclei-Hypertensive_with+without-CKD-Epithelial-Renal_corpuscle_epithelial_cell-glomerular_visceral_epithelial_cell-Podocyte|Hypertensive_with+without-CKD / Celltypes from Cells and Nuclei per compartment and clinical group	Integrated Single-nucleus and Single-cell RNA-seq of the Adult Human Kidney	1.204e-05	0.3888	0.0001463	0.001604	14	172	MAP6,SRGAP1,NPAS3,APLN,ZBTB7C,CDH10,ARHGEF26,MAGI2,PTPRQ,MAFB,TSPAN2,CLIP4,SRGAP2B,PLCE1	Pubmed	12907599	Functional FAS promoter polymorphisms are associated with increased risk of acute myeloid leukemia.	Pubmed	0.01377	1	0.03963	0.4487	1	1	FAS
ToppCell Atlas	9fd262bbf6cdebfd945e39428a6059726fb55b3a	5'-GW_trimst-2-LargeIntestine-Neuronal-neuron_precursor|GW_trimst-2 / Celltypes from developing, pediatric, Crohn's, & adult GI tract	Cells of the human intestinal tract mapped across space and time	4.113e-06	0.1348	3.414e-05	0.0003747	21	188	SMIM17,COL20A1,DUOXA1,VWDE,TSPO,NNAT,NPTX2,OPRD1,PPEF1,LINC01748,RGR,ADGRG2,PAQR6,BCAN,SOX10,ARC,PCDHA5,GRIK3,FLRT1,BTBD17,LMO1	Pubmed	21270798	Transmembrane semaphorin signalling controls laminar stratification in the mammalian retina.	Pubmed	0.0001243	1	0.01076	0.1382	5	12	NRP2,PLXNA2,PLXNA4,PLXND1,PLXNB2	Pubmed	7700631	Tissue-specific expression of the fos-related transcription factor fra-2 during mouse development.	Pubmed	0.001024	1	0.01996	0.2346	2	6	FOSL2,FOSL1	Pubmed	34677618	Posterior Cervical Brown Fat and CXCL14 Levels in the First Year of Life: Sex Differences and Association With Adiposity.	Pubmed	0.002789	1	0.006932	0.06973	1	1	CXCL14	ToppCell Atlas	d4e98ff9c7cbc95457e1d71fa60f151a2f178dae	Endothelial-B-IPF_04|World / lung cells shred on cell class, cell subclass, sample id	Pathobiology of Pulmonary Fibrosis (Reyfman et al., 2019)	1.204e-05	0.3888	0.0001463	0.001604	14	172	XKR4,SEMA3A,CCDC80,PDE7B,DOK5,GJA1,PAK3,DLGAP2,FAM169A,RELN,ACKR3,LAMA4,ZFHX4,LMO2	Pubmed	25964320	GIRK3 gates activation of the mesolimbic dopaminergic pathway by ethanol.	Pubmed	0.01377	1	0.03963	0.4487	1	1	KCNJ9
ToppCell Atlas	1f24bb9cac5e74323ef93770442a869a89e07cf1	wk_15-18-Hematologic_Lymphocytic-B-Late_pro-B|wk_15-18 / Celltypes from embryonic and fetal-stage human lung	Human embryonic and fetal stage lung cell atlas	4.113e-06	0.1348	3.414e-05	0.0003747	21	188	RHOH,FXYD2,LDLRAD4,CD9,CD37,CD72,CD74,CD79B,CKMT2,POU2AF1,PSMB9,RASGRP2,MZB1,ACSS1,SUSD3,WAKMAR2,HLA-DOA,HLA-DRA,PRSS57,LAIR1,LGALS9	Pubmed	10021349	Retinoids are produced by glia in the lateral ganglionic eminence and regulate striatal neuron differentiation.	Pubmed	0.0001243	1	0.01076	0.1382	5	12	MEIS2,DLX1,DLX5,DLX6,RBP1	Pubmed	10049573	BMP7 acts in murine lens placode development.	Pubmed	0.001024	1	0.01996	0.2346	2	6	SFRP2,PAX6	Pubmed	26598493	The evolving spectrum of PRRT2-associated paroxysmal diseases.	Pubmed	0.002789	1	0.006932	0.06973	1	1	PRRT2	ToppCell Atlas	858cee96c1c06160863b4adcd7023c0d678bd50f	Adult-Mesenchymal-pericyte_cell-D231|Adult / Lineage, Cell type, age group and donor	Human Lung Cells in 3 Age Groups (Wang et al.)	1.204e-05	0.3888	0.0001463	0.001604	14	172	NCALD,MEST,PKNOX2,PLCB1,BMPER,CDH6,DOK6,NR2F2-AS1,SEMA5B,COL5A3,FEZ1,LAMA4,EBF1,LHFPL6	Pubmed	38288598	Mechanisms of RBM20 Cardiomyopathy: Insights From Model Systems.	Pubmed	0.01377	1	0.03963	0.4487	1	1	RBM20
ToppCell Atlas	b6aad90fa77fbaf80487a55415aa6c245f2d1f7e	5'-GW_trimst-1.5-SmallIntestine-Epithelial-neuro-epithelial|GW_trimst-1.5 / Celltypes from developing, pediatric, Crohn's, & adult GI tract	Cells of the human intestinal tract mapped across space and time	4.113e-06	0.1348	3.414e-05	0.0003747	21	188	VWA5B2,ATP2A3,TMPRSS6,PLEKHB1,CLDN7,PKIB,CALY,NEUROG3,PROC,LOC101929021,PYY,KIF19,MIR7-3HG,MLXIPL,SPINT2,RAP1GAP2,KIF12,ABCA5,FOXA3,BTBD17,RGL3	Pubmed	22421048	Distinct compartments of the proepicardial organ give rise to coronary vascular endothelial cells.	Pubmed	0.0001243	1	0.01076	0.1382	5	12	ACTA2,SEMA3D,TAGLN,VIM,KDR	Pubmed	1611218	The murine even-skipped-like gene Evx-2 is closely linked to the Hox-4 complex, but is transcribed in the opposite direction.	Pubmed	0.001024	1	0.01996	0.2346	2	6	VIM,PAX6	Pubmed	12495844	Pathways and consequences: Hedgehog signaling in human disease.	Pubmed	0.002789	1	0.006932	0.06973	1	1	SHH	ToppCell Atlas	a6a52cafd7c9994bc3d2f68b15a1491cd96ef908	3'-Parenchyma_lung-Epithelial-Alveolar_epithelium-type_II_pneumocyte-AT2-AT2_L.0.1.2.0|3' / 5'-vs-3', Tissue groups, Lineages, Lineage subclass, Cell_type2, Cell_subtype2_L4.5	The Integrated Human Lung Cell Atlas	1.248e-05	0.403	0.0001499	0.001643	15	196	MSMO1,MBIP,GFPT1,PARD6B,GJA1,C4BPA,DSTN,NEDD4L,SPAG9,SLC7A11,NIBAN2,PRKCZ,ZNF385B,PEBP4,VEPH1	Pubmed	26315459	TrkB in the hippocampus and nucleus accumbens differentially modulates depression-like behavior in mice.	Pubmed	0.01377	1	0.03963	0.4487	1	1	NTRK2
ToppCell Atlas	d9692b6048d9b85524a07a1807bdd4757731c151	Anterior_Cingulate_gyrus_(CgG)-Non-neuronal-Macroglial-Oligo|Anterior_Cingulate_gyrus_(CgG) / Sample groups (6 Anatomical region groups), with 5 level hierarchy of cell types	Human Adult Multiple Cortical Areas SMART-seq	4.113e-06	0.1348	3.414e-05	0.0003747	21	188	CARNS1,COL20A1,BCAS1,S1PR5,PLPP2,MYRF,CD9,PLEKHB1,ADAMTS4,GAL3ST1,TMEM63A,PTGDS,OLIG2,ERBB3,SELENOP,FERMT1,SLCO1A2,SOX10,PADI2,HAPLN2,TTYH2	Pubmed	28450263	Wls expression in the rhombic lip orchestrates the embryonic development of the mouse cerebellum.	Pubmed	0.0001243	1	0.01076	0.1382	5	12	EOMES,PAX6,CTNNB1,WLS,SLC1A3	Pubmed	33589625	Maternal aryl hydrocarbon receptor activation protects newborns against necrotizing enterocolitis.	Pubmed	0.001024	1	0.01996	0.2346	2	6	AHR,TLR4	Pubmed	37437654	Rspo2-LGR4 exacerbates hepatocellular carcinoma progression via activation of Wnt/Œ≤-catenin signaling pathway.	Pubmed	0.002789	1	0.006932	0.06973	1	1	LGR4	ToppCell Atlas	34e79918a448f6c19b87e1b1ce13c012b24be1f8	kidney_cells-Adult_normal_reference-Epithelial-Renal_corpuscle_epithelial_cell-parietal_epithelial_cell|Adult_normal_reference / Celltypes from Cells and Nuclei per compartment and clinical group	Integrated Single-nucleus and Single-cell RNA-seq of the Adult Human Kidney	1.248e-05	0.403	0.0001499	0.001643	15	196	SIPA1L2,FHL2,EPB41L5,PALLD,CLDN1,EPCIP,CDH2,CDH6,RELN,ITGB3,ITGB8,DNM1,RGS12,SSPN,PLCE1	Pubmed	34211002	High expression of DNA damage-inducible transcript 4 (DDIT4) is associated with advanced pathological features in the patients with colorectal cancer.	Pubmed	0.01377	1	0.03963	0.4487	1	1	DDIT4
ToppCell Atlas	a5e7a363fbd5ae4d9312cf6f9941413d6a5c0b4d	facs-Trachea-3m-Mesenchymal-myofibroblast-tracheobronchial_smooth_muscle_cell-smooth_muscle_cell_of_trachea_l39|3m / method, tissue, age, lineage, sublineage, cell ontologies, cell type and subtype	Mouse Aging Atlas- Tabula Muris Senis (Lung and Trachea)	4.113e-06	0.1348	3.414e-05	0.0003747	21	188	TRARG1,PLIN4,AOC3,MYH11,PTGES3L,COLEC11,ADAMTS4,PYGM,TESC,NRIP2,GALNT14,RASGRP2,RASL12,HSPB7,C11orf96,GPR20,RASD2,APOLD1,KCNMB1,LAMA5,BCAM	Pubmed	24742460	Lhx6 directly regulates Arx and CXCR7 to determine cortical interneuron fate and laminar position.	Pubmed	0.0001243	1	0.01076	0.1382	5	12	SP8,CALB2,RELN,BCL11B,MAF	Pubmed	35235341	Pathogenic variants in MDFIC cause recessive central conducting lymphatic anomaly with lymphedema.	Pubmed	0.001024	1	0.01996	0.2346	2	6	NRP2,PROX1	Pubmed	25225550	Voltage-dependent regulation of CaV2.2 channels by Gq-coupled receptor is facilitated by membrane-localized Œ≤ subunit.	Pubmed	0.002789	1	0.006932	0.06973	1	1	CACNA1B	ToppCell Atlas	7e5addaa844e66f8160e05858c341866a80aed23	3'-Parenchyma_lung-Epithelial-Alveolar_epithelium-type_II_pneumocyte-AT2-AT2_L.0.1.3.1|3' / 5'-vs-3', Tissue groups, Lineages, Lineage subclass, Cell_type2, Cell_subtype2_L4.5	The Integrated Human Lung Cell Atlas	1.248e-05	0.403	0.0001499	0.001643	15	196	MSMO1,ANK3,COBLL1,MBIP,LIMCH1,C4BPA,NEDD4L,SPAG9,PCDH9,USP54,ZNF385B,PEBP4,RASGRF1,VEPH1,P3H2	Pubmed	23771350	Nuclear import of aristaless-related homeobox protein via its NLS1 regulates its transcriptional function.	Pubmed	0.01377	1	0.03963	0.4487	1	1	ARX
ToppCell Atlas	137ed9958044fab7a13648affb469585d1c48cf6	facs-Trachea-3m-Epithelial-airway_epithelial-respiratory_basal_cell-basal_epithelial_cell_of_trachea|3m / method, tissue, age, lineage, sublineage, cell ontologies, cell type and subtype	Mouse Aging Atlas- Tabula Muris Senis (Lung and Trachea)	4.113e-06	0.1348	3.414e-05	0.0003747	21	188	IFITM1,TMC4,MUC4,RIPK4,CDH1,CDH3,CLDN3,CLDN7,CASZ1,DMBT1,IRX2,SPTLC3,SCNN1A,FERMT1,SPINT2,SLC15A2,WDR72,MUC5B,UPK1B,ITGB4,LAMA5	Pubmed	31343991	Impaired plasma membrane localization of ubiquitin ligase complex underlies 3-M syndrome development.	Pubmed	0.0001247	1	0.01079	0.1385	42	496	A2M,MAP2,ACTC1,SIPA1L2,SHROOM3,CADPS,NELL1,SYT2,CFL1,PFKFB4,SEMA5B,POLR1A,LRRC53,CAVIN1,WDR1,FAM184A,ARHGAP10,MRPS16,AGO1,LRRC1,ARID5B,PCGF5,CAMKK2,SLC12A2,KHDRBS3,EPB41L3,UNC5D,ESYT1,RALYL,TGFB2,DOK6,DDAH1,TRPS1,TUBB2A,ZDHHC15,HSPA1L,YWHAB,ITGAV,LUZP1,KRT8,KRT18,AFF3	Pubmed	21059704	Defective gonadotropin-releasing hormone neuron migration in mice lacking SEMA3A signalling through NRP1 and NRP2: implications for the aetiology of hypogonadotropic hypogonadism.	Pubmed	0.001024	1	0.01996	0.2346	2	6	NRP2,SEMA3A	Pubmed	16797605	Pigment epithelium-derived factor (PEDF) prevents diabetes- or advanced glycation end products (AGE)-elicited retinal leukostasis.	Pubmed	0.002789	1	0.006932	0.06973	1	1	SERPINF1	ToppCell Atlas	fe2dd3a93fe22da93e24a400e154a68757985fc8	10x_3'_v2v3-Neoplastic-Stem-like-NPC-like|10x_3'_v2v3 / Platform, Oncotype, Lineage, Cell_class, celltype (level4), mutation group	Harmonized single-cell landscape, intercellular crosstalk and tumor architecture of glioblastoma	1.248e-05	0.403	0.0001499	0.001643	15	196	GOLM1,XKR4,CHD7,LRRC4C,MYT1,NDN,ZNF704,THSD7A,SNTG1,PAK3,SEZ6L,PFN2,NRXN1,DBN1,LAMA4	Pubmed	20842712	Autoinhibition of GEF activity in Intersectin 1 is mediated by the short SH3-DH domain linker.	Pubmed	0.01377	1	0.03963	0.4487	1	1	ITSN1
ToppCell Atlas	2ab75632860934f067a47be5af18bb3ad630bb68	facs-Lung-3m-Hematologic-lymphocytic|3m / method, tissue, age, lineage, sublineage, cell ontologies, cell type and subtype	Mouse Aging Atlas- Tabula Muris Senis (Lung and Trachea)	4.113e-06	0.1348	3.414e-05	0.0003747	21	188	ACP5,ACTN2,BTLA,RHOH,CD3G,CD5,CD6,CD37,SLC28A2,TNFRSF13C,CD72,CD79B,SASH3,POU2AF1,ACAP1,PTPRC,MZB1,LAT,SPIB,HLA-DMB,HLA-DOA	Pubmed	23463506	The intracellular interactome of tetraspanin-enriched microdomains reveals their function as sorting machineries toward exosomes.	Pubmed	0.0001315	1	0.01135	0.1457	23	212	ACTB,MCM5,H2BC9,EIF3C,HNRNPM,H2BC11,CFL1,PKM,RPS4Y1,FLNA,SRSF3,GAPDH,SRSF8,H1-2,H1-3,TUBB2A,HNRNPD,VCAM1,H2BC12,ICAM1,XRCC5,IFI16,TUBA1A	Pubmed	27523618	Immune Regulator MCPIP1 Modulates TET Expression during Early Neocortical Development.	Pubmed	0.001024	1	0.01996	0.2346	2	6	EOMES,PAX6	Pubmed	22438234	Chemerin as a mediator between obesity and vascular inflammation in children.	Pubmed	0.002789	1	0.006932	0.06973	1	1	RARRES2	ToppCell Atlas	1bfc3c85ce9501f52a912e53cbded7de74572b9d	kidney_cells-Adult_normal_reference-Epithelial-Distal_tubule_epithelial_cell-kidney_loop_of_Henle_thick_ascending_limb_epithelial_cell|Adult_normal_reference / Celltypes from Cells and Nuclei per compartment and clinical group	Integrated Single-nucleus and Single-cell RNA-seq of the Adult Human Kidney	1.248e-05	0.403	0.0001499	0.001643	15	196	ESRRG,GOLM1,ARID5B,ANK3,PLCB1,TRIM2,NTRK2,MTURN,PCDH9,SERPINA5,PDE1A,RANBP3L,PRKD1,ARHGAP24,EGF	Pubmed	36154443	Interferon-Inducible E3 Ligase RNF213 Facilitates Host-Protective Linear and K63-Linked Ubiquitylation of Toxoplasma gondii Parasitophorous Vacuoles.	Pubmed	0.01377	1	0.03963	0.4487	1	1	RNF213
ToppCell Atlas	3e0bc7c92b3946a03276dc8b6cffed5aa0681a8c	droplet-Lung-1m-Hematologic-lymphocytic|1m / method, tissue, age, lineage, sublineage, cell ontologies, cell type and subtype	Mouse Aging Atlas- Tabula Muris Senis (Lung and Trachea)	4.113e-06	0.1348	3.414e-05	0.0003747	21	188	ACP5,BTLA,RHOH,CD3G,CD5,CD6,CD37,TNFRSF13C,CD79B,POU2AF1,ACAP1,LIME1,TESC,MZB1,SPINT2,LAT,CXCR6,SPIB,PKP3,HLA-DOA,PIK3IP1	Pubmed	37060937	Aberrant differentiation of second heart field mesoderm prefigures cellular defects in the outflow tract in response to loss of FGF8.	Pubmed	0.0001319	1	0.01135	0.1457	7	26	ACTA2,ISLR2,PRDM1,CTNNB1,SEMA3C,FN1,FOSL1	Pubmed	30970247	Development of Ependymal and Postnatal Neural Stem Cells and Their Origin from a Common Embryonic Progenitor.	Pubmed	0.001024	1	0.01996	0.2346	2	6	VCAM1,FOXJ1	Pubmed	31434620	Serum pigment epithelium-derived factor: Relationships with cardiovascular events, renal dysfunction, and mortality in the Veterans Affairs Diabetes Trial (VADT) cohort.	Pubmed	0.002789	1	0.006932	0.06973	1	1	SERPINF1	ToppCell Atlas	b07db4a53ab9be9aad6fae5e45f9547db829d096	Tracheal-NucSeq-Epithelial-Epi_airway_secretory|NucSeq / Cell types per location group and 10X technology with lineage, and cell group designations	A spatial multi-omics atlas of the human lung reveals a novel immune cell survival niche	1.248e-05	0.403	0.0001499	0.001643	15	196	SEMA3A,SEMA4B,NEBL,SLC4A4,GABRP,ATP10B,KSR1,WDR72,SHISA9,HNF4G,LINC00511,TENM4,MTSS1,PTPRZ1,PLCE1	Pubmed	27423135	Reduced levels of Dusp3/Vhr phosphatase impair normal spindle bipolarity in an Erk1/2 activity-dependent manner.	Pubmed	0.01377	1	0.03963	0.4487	1	1	DUSP3
ToppCell Atlas	459e3fd4335a6f25f982d011b38702f4fcfed1cd	5'-GW_trimst-2-LargeIntestine-Neuronal-neuron_precursor-Neuroblast|GW_trimst-2 / Celltypes from developing, pediatric, Crohn's, & adult GI tract	Cells of the human intestinal tract mapped across space and time	4.113e-06	0.1348	3.414e-05	0.0003747	21	188	SMIM17,COL20A1,DUOXA1,VWDE,TSPO,NNAT,NPTX2,OPRD1,PPEF1,LINC01748,RGR,ADGRG2,PAQR6,BCAN,SOX10,ARC,PCDHA5,GRIK3,FLRT1,BTBD17,LMO1	Pubmed	29712641	Histone deacetylases 1 and 2 regulate the transcriptional programs of nephron progenitors and renal vesicles.	Pubmed	0.0001319	1	0.01135	0.1457	7	26	MEIS1,PCNA,WNT4,LEF1,SALL1,HNF1B,HES1	Pubmed	11709093	HIV type 1 Gag and nucleocapsid proteins: cytoskeletal localization and effects on cell motility.	Pubmed	0.001024	1	0.01996	0.2346	2	6	ACTA2,ACTC1	Pubmed	26537115	Fibroblast growth factor 8 regulates postnatal development of paraventricular nucleus neuroendocrine cells.	Pubmed	0.002789	1	0.006932	0.06973	1	1	FGF8	ToppCell Atlas	cf254b1466357984201595fa32408d659eb741ef	Healthy_donor-B_naive|Healthy_donor / disease group, cell group and cell class (v2)	PBMC Atlas of COVID-19 and Influenza Patients (Lee et al.)	1.248e-05	0.403	0.0001499	0.001643	15	196	MEF2C,OSBPL10,ZCCHC7,CCDC191,SEMA4B,COBLL1,CHD7,DTX4,PCDH9,PDE4B,CNTNAP2,ARHGAP24,KCNG1,KHDRBS2,EBF1	Pubmed	15200417	DDR1-deficient mice show localized subepithelial GBM thickening with focal loss of slit diaphragms and proteinuria.	Pubmed	0.01377	1	0.03963	0.4487	1	1	DDR1
ToppCell Atlas	fe8c3283f1da7f3ae8dabaa338efebf3947d8658	Smart-start-Cell-Wel_seq-Non-neoplastic-Myeloid-TAM-MG-TAM-MG_pro-infl_II-C|Smart-start-Cell-Wel_seq / Platform, Oncotype, Lineage, Cell_class, celltype (level4), mutation group	Harmonized single-cell landscape, intercellular crosstalk and tumor architecture of glioblastoma	4.113e-06	0.1348	3.414e-05	0.0003747	21	188	FGD2,FAM72A,ARHGAP27,FXYD5,GSAP,CD37,ARHGAP22,SASH3,SNORD10,H3C15,CXCL12,SGK1,SUSD3,PADI2,HLA-DQB1,HLA-DRA,LTB4R2,PIK3IP1,HSPA1A,CCDC200,FAM72D	Pubmed	12130660	Tissue-specific regulation of retinal and pituitary precursor cell proliferation.	Pubmed	0.0001319	1	0.01135	0.1457	7	26	NEFM,CALB2,PAX6,CDKN1A,DACH1,DACH2,HES1	Pubmed	19745164	Tbx1 regulates proliferation and differentiation of multipotent heart progenitors.	Pubmed	0.001024	1	0.01996	0.2346	2	6	ACTA2,ACTC1	Pubmed	29274077	Increasing T-type calcium channel activity by Œ≤-adrenergic stimulation contributes to Œ≤-adrenergic regulation of heart rates.	Pubmed	0.002789	1	0.006932	0.06973	1	1	CACNA1G	ToppCell Atlas	8f82e01ca50aa4cd6149547505b4474a02fad618	kidney_cells-Adult_normal_reference-Epithelial-Renal_corpuscle_epithelial_cell-parietal_epithelial_cell-Parietal_Epithelial_Cell|Adult_normal_reference / Celltypes from Cells and Nuclei per compartment and clinical group	Integrated Single-nucleus and Single-cell RNA-seq of the Adult Human Kidney	1.248e-05	0.403	0.0001499	0.001643	15	196	SIPA1L2,FHL2,EPB41L5,PALLD,CLDN1,EPCIP,CDH2,CDH6,RELN,ITGB3,ITGB8,DNM1,RGS12,SSPN,PLCE1	Pubmed	12200971	Cytokine regulation of syndecan-1 and -2 gene expression in human periodontal fibroblasts and osteoblasts.	Pubmed	0.01377	1	0.03963	0.4487	1	1	SDC2
ToppCell Atlas	239a2162a21d3339da7c1884ab76286346fbf97f	3'_v3-blood-Myeloid_Dendritic|blood / Manually curated celltypes from each tissue	Cross-tissue immune cell analysis reveals tissue-specific features in humans	4.113e-06	0.1348	3.414e-05	0.0003747	21	188	SYCP2L,LDLRAD4,P2RY6,CD74,SERPINF1,PKIB,PROC,PLVAP,MZB1,SPINT2,FBN3,PALD1,SPIB,LILRA4,HLA-DMB,HLA-DQB1,HLA-DRA,IRF8,IL3RA,DANT2,NR4A3	Pubmed	31171666	Spatiotemporal structure of cell fate decisions in murine neural crest.	Pubmed	0.0001319	1	0.01135	0.1457	7	26	ASCL1,PRRX1,DLX5,DRAXIN,SEMA3C,SLC1A3,NEUROG2	Pubmed	10049817	Tagging the human immunodeficiency virus gag protein with green fluorescent protein. Minimal evidence for colocalisation with actin.	Pubmed	0.001024	1	0.01996	0.2346	2	6	ACTA2,ACTC1	Pubmed	27911598	Type 3 Deiodinase Role on Central Thyroid Hormone Action Affects the Leptin-Melanocortin System and Circadian Activity.	Pubmed	0.002789	1	0.006932	0.06973	1	1	DIO3	ToppCell Atlas	97e26622d9582b092c18ff5b7e957818f99d9631	E18.5-Mesenchymal-Mesenchymal_structural|E18.5 / Age_group by Lineage, Lineage_subclass, Cell_type, subtypes-by-prolif	Mouse_Lung_DropSeq_E16-P28	1.248e-05	0.403	0.0001499	0.001643	15	196	BICC1,NEBL,CELF2,LIMCH1,PALLD,MYH10,NAP1L1,COL25A1,GPC3,BMPER,MACF1,PBX1,UGDH,TNS3,LAMA4	Pubmed	14608643	Clinical and molecular delineation of the Greig cephalopolysyndactyly contiguous gene deletion syndrome and its distinction from acrocallosal syndrome.	Pubmed	0.01377	1	0.03963	0.4487	1	1	GLI3
ToppCell Atlas	da862ea3c74f42d0dbae38b09211a45c593d477e	facs-Pancreas-Endocrine-3m-Endothelial|Pancreas / Large_Intestine_Pancreas_Liver - method, tissue, subtissue, age, lineage, cell ontology and free annotation	Mouse Aging Atlas- Tabula Muris Senis	4.113e-06	0.1348	3.414e-05	0.0003747	21	188	TRARG1,SPARCL1,ADCY4,MYH11,CDH5,RASGRP3,ROBO4,COL13A1,PPP1R16B,PRKCH,PLVAP,USHBP1,ENG,RASL12,MYCT1,HSPB7,AFAP1L2,C11orf96,GPR20,TIE1,APOLD1	Pubmed	20685850	The cooperative function of nuclear receptor coactivator 1 (NCOA1) and NCOA3 in placental development and embryo survival.	Pubmed	0.0001319	1	0.01135	0.1457	7	26	EOMES,CDKN1A,CDKN2B,FGF2,FGFR2,SLC2A1,KDR	Pubmed	23045641	Direction-selective retinal ganglion cells arise from molecularly specified multipotential progenitors.	Pubmed	0.001024	1	0.01996	0.2346	2	6	SPP1,CDH6	Pubmed	16820418	Novel Olig 1-coding variants and susceptibility to multiple sclerosis.	Pubmed	0.002789	1	0.006932	0.06973	1	1	OLIG1	ToppCell Atlas	a7cbe66ebd8931ef2b8ff26a42afce0ad1c48f17	cellseq-Epithelial-Epithelial_Alveolar|cellseq / Celltype signatures by Technology, Lineage, Lineage_subclass, Celltype_group, Cell_type2	Human Cell Ref v1.1	1.248e-05	0.403	0.0001499	0.001643	15	196	MSMO1,NEBL,COBLL1,MBIP,LIMCH1,PARD6B,C4BPA,DSTN,NEDD4L,PRKCZ,ZNF385B,PEBP4,RASGRF1,VEPH1,P3H2	Pubmed	33619249	Dysregulation of REV-ERBŒ± impairs GABAergic function and promotes epileptic seizures in preclinical models.	Pubmed	0.01377	1	0.03963	0.4487	1	1	NR1D2
ToppCell Atlas	8ffb5394f7b00ea483a5fe4df894d22fda935e5c	facs-Trachea-3m-Epithelial-airway_epithelial-respiratory_basal_cell|3m / method, tissue, age, lineage, sublineage, cell ontologies, cell type and subtype	Mouse Aging Atlas- Tabula Muris Senis (Lung and Trachea)	4.113e-06	0.1348	3.414e-05	0.0003747	21	188	IFITM1,TMC4,MUC4,RIPK4,CDH1,CDH3,CLDN3,CLDN7,CASZ1,DMBT1,IRX2,SPTLC3,SCNN1A,FERMT1,SPINT2,SLC15A2,WDR72,MUC5B,UPK1B,ITGB4,LAMA5	Pubmed	22992956	Transcriptional regulatory networks in epiblast cells and during anterior neural plate development as modeled in epiblast stem cells.	Pubmed	0.0001319	1	0.01135	0.1457	7	26	EOMES,OTX1,PAX6,POU3F2,POU3F4,SOX3,ZIC2	Pubmed	23554905	RNA-seq reveals activation of both common and cytokine-specific pathways following neutrophil priming.	Pubmed	0.001024	1	0.01996	0.2346	2	6	ICAM1,CXCL2	Pubmed	27178246	A pro-nociceptive phenotype unmasked in mice lacking fatty-acid amide hydrolase.	Pubmed	0.002789	1	0.006932	0.06973	1	1	FAAH	ToppCell Atlas	556e18eae05bf19259fe02848bcc9120aa2a9d29	Brain_organoid-organoid_Paulsen_bioRxiv-6_mon-Neuronal-INs|6_mon / Sample Type, Dataset, Time_group, and Cell type.	Integration of Four Brain Organoid Datasets and One Fetal Brain Dataset	1.248e-05	0.403	0.0001499	0.001643	15	196	MEST,ZCCHC12,ARX,CHD7,MYT1,ZNF704,KALRN,PAK3,CDH6,PFN2,NRXN3,LRRN3,MTSS1,DBN1,MIR7-3HG	Pubmed	19324876	TEADs mediate nuclear retention of TAZ to promote oncogenic transformation.	Pubmed	0.01377	1	0.03963	0.4487	1	1	WWTR1
ToppCell Atlas	ce85a56ac27a6432421dde93a1bafa8b943244b9	renal_cortex_nuclei-Renal_AKI_(acute_kidney_injury)-Mesenchymal-Fibroblast-kidney_interstitial_fibroblast-Adaptive_/_Maladaptive_/_Repairing_Fibroblast|Renal_AKI_(acute_kidney_injury) / Celltypes from Cells and Nuclei per compartment and clinical group	Integrated Single-nucleus and Single-cell RNA-seq of the Adult Human Kidney	4.113e-06	0.1348	3.414e-05	0.0003747	21	188	C1R,C1S,CES1,SERPINF1,PLAGL1,COL6A2,PAMR1,PRELP,NAALAD2,MEGF6,FBLN1,HMCN2,NID2,ADAM33,SULF1,TWIST2,HHIP,TNXB,EBF2,IGFBP6,ADAMTSL3	Pubmed	26912775	Regulation of differentiation flux by Notch signalling influences the number of dopaminergic neurons in the adult brain.	Pubmed	0.0001319	1	0.01135	0.1457	7	26	MAP2,MSX2,ASCL1,DLL3,NEUROG2,HES1,LMX1A	Pubmed	12782964	Joint analysis of candidate genes related to Alzheimer's disease in a Spanish population.	Pubmed	0.001024	1	0.01996	0.2346	2	6	A2M,HSPA2	Pubmed	20356822	Dlk-1, a cell surface antigen on foetal hepatic stem/progenitor cells, is expressed in hepatocellular, colon, pancreas and breast carcinomas at a high frequency.	Pubmed	0.002789	1	0.006932	0.06973	1	1	DLK1	ToppCell Atlas	c366f980cc04abfe1c0c14746c11810c812a42c0	Tracheal-NucSeq-Epithelial-Epi_airway_secretory-Secretory_Goblet|NucSeq / Cell types per location group and 10X technology with lineage, and cell group designations	A spatial multi-omics atlas of the human lung reveals a novel immune cell survival niche	1.248e-05	0.403	0.0001499	0.001643	15	196	SEMA3A,SEMA4B,NEBL,SLC4A4,GABRP,ATP10B,KSR1,WDR72,SHISA9,HNF4G,LINC00511,TENM4,MTSS1,PTPRZ1,PLCE1	Pubmed	18922161	Hematopoietic cell activation in the subventricular zone after Theiler's virus infection.	Pubmed	0.01377	1	0.03963	0.4487	1	1	PTPRC
ToppCell Atlas	8671fdbc4138e6f9559920779c98628ed80f0da3	droplet-Fat-Scat-21m-Endothelial-Cd36+|Fat / Fat_BAT_GAT_MAT_SCAT - method, tissue, subtissue, age, lineage, cell ontology and free annotation	Mouse Aging Atlas- Tabula Muris Senis	4.113e-06	0.1348	3.414e-05	0.0003747	21	188	SPARCL1,DOCK6,ADCY4,CA4,CDH5,RASGRP3,ROBO4,KIF26A,BCL6B,EFNA1,USHBP1,ENG,HSPA12B,MYCT1,TIE1,MGLL,CLDN15,APOLD1,LMO1,LMO7,BCAM	Pubmed	23536097	Retinoic acid deficiency impairs the vestibular function.	Pubmed	0.0001319	1	0.01135	0.1457	7	26	ALDH1A1,NEFM,BMP4,OTX1,DLX5,GLI3,TECTA	Pubmed	20702706	Monoamine oxidases regulate telencephalic neural progenitors in late embryonic and early postnatal development.	Pubmed	0.001024	1	0.01996	0.2346	2	6	MAOB,EOMES	Pubmed	19847903	Loss of hypocretin (orexin) neurons with traumatic brain injury.	Pubmed	0.002789	1	0.006932	0.06973	1	1	HCRT	ToppCell Atlas	6bc1187dfc4860a4e09032d7ea87ba3d9fe9f363	facs-Thymus-Thymus_Epithelium|Thymus / Spleen_Marrow_Thymus - method, tissue, subtissue, age, lineage, cell ontology and free annotation	Mouse Aging Atlas- Tabula Muris Senis	1.248e-05	0.403	0.0001499	0.001643	15	196	SDC2,BICC1,CCDC80,TENM3,PDE7B,NDN,SGCE,PAM,CSMD1,WWTR1,PCDH15,NAV3,DMD,ZFHX4,LHFPL6	Pubmed	25256744	Intracellular fragment of NLRR3 (NLRR3-ICD) stimulates ATRA-dependent neuroblastoma differentiation.	Pubmed	0.01377	1	0.03963	0.4487	1	1	LRRN3
ToppCell Atlas	f24c33d960ca93459584a79ff8f0ec20db6a34d5	LAM-Endothelial-VasEndo-1|Endothelial / Condition, Lineage and Cell class	Atlas of Lymphangioleiomyomatosis (LAM)	4.113e-06	0.1348	3.414e-05	0.0003747	21	188	SPARCL1,VASN,BST2,CA4,CD74,PLAGL1,ROBO4,CYP3A5,PSMB8,PSMB9,SHFL,PCDH12,ZNF331,SGK1,ADIRF,HLA-DQB1,HLA-DRA,PIK3IP1,LGALS1,LMO7,BCAM	Pubmed	18787067	Rewiring the retinal ganglion cell gene regulatory network: Neurod1 promotes retinal ganglion cell fate in the absence of Math5.	Pubmed	0.0001319	1	0.01135	0.1457	7	26	EOMES,NEFM,NEFL,CALB2,GAP43,STMN2,VSX2	Pubmed	38401832	Exploring the formation mechanism of short-tailed phenotypes in animals using mutant mice with the TBXT gene c.G334T developed by CRISPR/Cas9.	Pubmed	0.001024	1	0.01996	0.2346	2	6	WNT3A,WNT5A	Pubmed	21403673	Calcyon upregulation in adolescence impairs response inhibition and working memory in adulthood.	Pubmed	0.002789	1	0.006932	0.06973	1	1	CALY	ToppCell Atlas	00398079d3ac14dc2026c0cbd7388f1f3257b134	mild_COVID-19-B_naive|mild_COVID-19 / disease group, cell group and cell class (v2)	PBMC Atlas of COVID-19 and Influenza Patients (Lee et al.)	1.248e-05	0.403	0.0001499	0.001643	15	196	MEF2C,ZNF608,OSBPL10,ZCCHC7,CCDC191,COBLL1,CHD7,PCDH9,DIPK1B,CNTNAP2,ARHGAP24,PRDM2,KCNG1,KHDRBS2,EBF1	Pubmed	24158441	Tyr728 in the kinase domain of the murine kinase suppressor of RAS 1 regulates binding and activation of the mitogen-activated protein kinase kinase.	Pubmed	0.01377	1	0.03963	0.4487	1	1	KSR1
ToppCell Atlas	05de6677f9bb4b00fed47f4b72f4a2cd507cb0f2	droplet-Mammary_Gland-nan-21m-Endothelial-endothelial_cell|Mammary_Gland / Skin_Bladder_Kidney_Mammary_Gland - method, tissue, subtissue, age, lineage, cell ontology and free annotation	Mouse Aging Atlas- Tabula Muris Senis	4.113e-06	0.1348	3.414e-05	0.0003747	21	188	SPARCL1,ADCY4,NOS3,CA4,CDH5,ROBO4,PIM3,ISG15,PLVAP,KIF26A,BCL6B,USHBP1,ENG,SEMA6B,MYCT1,SNAI1,TIE1,GPR182,MGLL,CLDN15,APOLD1	Pubmed	12467588	Gamma protocadherins are required for survival of spinal interneurons.	Pubmed	0.0001319	1	0.01135	0.1457	7	26	MAP2,ALCAM,RELN,GAP43,CNTN2,PCDHB15,GRIN2A	Pubmed	24333183	A TLR2/S100A9/CXCL-2 signaling network is necessary for neutrophil recruitment in acute and chronic liver injury in the mouse.	Pubmed	0.001024	1	0.01996	0.2346	2	6	CXCL2,TLR4	Pubmed	11781289	Gastric acid secretion in L-histidine decarboxylase-deficient mice.	Pubmed	0.002789	1	0.006932	0.06973	1	1	HDC	ToppCell Atlas	c8c89e469402e11aa2a9561e859b6fd1fb66c39b	facs-Thymus-Thymus_Epithelium-18m|Thymus / Spleen_Marrow_Thymus - method, tissue, subtissue, age, lineage, cell ontology and free annotation	Mouse Aging Atlas- Tabula Muris Senis	1.248e-05	0.403	0.0001499	0.001643	15	196	SDC2,BICC1,CCDC80,TENM3,PDE7B,NDN,SGCE,PAM,CSMD1,WWTR1,PCDH15,NAV3,DMD,ZFHX4,LHFPL6	Pubmed	11065130	A FE65 polymorphism associated with risk of developing sporadic late-onset alzheimer's disease but not with Abeta loading in brains.	Pubmed	0.01377	1	0.03963	0.4487	1	1	APBB1
ToppCell Atlas	0476d7ee3e0ce78c3c5b111e9ade01098f9ea7ec	Smart-start-Cell-Wel_seq-Neoplastic-Stem-like-OPC-like-OPC-like_Prolif-E|Smart-start-Cell-Wel_seq / Platform, Oncotype, Lineage, Cell_class, celltype (level4), mutation group	Harmonized single-cell landscape, intercellular crosstalk and tumor architecture of glioblastoma	4.113e-06	0.1348	3.414e-05	0.0003747	21	188	ACTN2,ASS1,NDUFA7,CCNA1,NNAT,LINC01962,ZNF528-AS1,FAM72C,NMNAT3,PRELP,BTN2A3P,SPAG8,LOC101929130,CATSPERB,FBLN1,KCNU1,CCDC33,KANTR,ANKRD36BP2,H1-1,APOLD1	Pubmed	19060336	A Wnt7b-dependent pathway regulates the orientation of epithelial cell division and establishes the cortico-medullary axis of the mammalian kidney.	Pubmed	0.0001319	1	0.01135	0.1457	7	26	ACTA2,CDH6,WNT4,CTNNB1,LEF1,WNT5A,ITGA3	Pubmed	14633986	Osteocyte control of bone formation via sclerostin, a novel BMP antagonist.	Pubmed	0.001024	1	0.01996	0.2346	2	6	BMP6,SOST	Pubmed	37017855	Chemerin Exacerbates Psoriasis by Stimulating Keratinocyte Proliferation and Cytokine Production.	Pubmed	0.002789	1	0.006932	0.06973	1	1	RARRES2	ToppCell Atlas	09a7edf4a7defb7fe70d9777dd9500ee8421ff31	Tracheal-NucSeq-Endothelial-Endothelia_lymphatic-Endothelia_Lymphatic|NucSeq / Cell types per location group and 10X technology with lineage, and cell group designations	A spatial multi-omics atlas of the human lung reveals a novel immune cell survival niche	1.248e-05	0.403	0.0001499	0.001643	15	196	ABCA4,MEF2C,SEMA3A,LINC00636,GJA1,KALRN,GRIN2B,DLGAP2,PDE1A,SNCAIP,NDRG4,RELN,REEP1,KCNN3,LMO2	Pubmed	21866551	Connexin43 acts as a colorectal cancer tumor suppressor and predicts disease outcome.	Pubmed	0.01377	1	0.03963	0.4487	1	1	GJA1
ToppCell Atlas	ab1384e6f71053946368502282aeebf1ba92d33e	10x5'-GI_small-bowel-Lymphocytic_B-Memory_B_cells|GI_small-bowel / Manually curated celltypes from each tissue	Cross-tissue immune cell analysis reveals tissue-specific features in humans	4.113e-06	0.1348	3.414e-05	0.0003747	21	188	PPFIBP2,KYNU,CD1D,CD37,CD40,TNFRSF13C,CD72,CD74,CD79B,NAPSA,COL9A3,POU2AF1,TSBP1-AS1,SPINT2,SPIB,DMKN,HLA-DMB,HLA-DOA,HLA-DQB1,HLA-DRA,IRF8	Pubmed	23382103	Platelet proteome analysis reveals integrin-dependent aggregation defects in patients with myelodysplastic syndromes.	Pubmed	0.0001319	1	0.01135	0.1457	7	26	ACTB,CSRP1,MYL9,FLNA,TLN1,ITGA2,ITGB3	Pubmed	24489718	Prdm8 regulates the morphological transition at multipolar phase during neocortical development.	Pubmed	0.001024	1	0.01996	0.2346	2	6	EOMES,PAX6	Pubmed	35049008	The emerging role of lncRNA MEG3 and MEG3 rs7158663 in hepatocellular carcinoma.	Pubmed	0.002789	1	0.006932	0.06973	1	1	MEG3	ToppCell Atlas	e50d2c66d5c5cd25fdfecdcc4c8506a1d0a85755	Tracheal-NucSeq-Endothelial-Endothelia_lymphatic|NucSeq / Cell types per location group and 10X technology with lineage, and cell group designations	A spatial multi-omics atlas of the human lung reveals a novel immune cell survival niche	1.248e-05	0.403	0.0001499	0.001643	15	196	ABCA4,MEF2C,SEMA3A,LINC00636,GJA1,KALRN,GRIN2B,DLGAP2,PDE1A,SNCAIP,NDRG4,RELN,REEP1,KCNN3,LMO2	Pubmed	34730517	Epilepsy features in ARID1B-related Coffin-Siris syndrome.	Pubmed	0.01377	1	0.03963	0.4487	1	1	ARID1B
ToppCell Atlas	b82a7667ef74a05e8bc744f6c090a7cc7b8efe32	facs-Pancreas-Endocrine-3m-Endothelial-nan|Pancreas / Large_Intestine_Pancreas_Liver - method, tissue, subtissue, age, lineage, cell ontology and free annotation	Mouse Aging Atlas- Tabula Muris Senis	4.113e-06	0.1348	3.414e-05	0.0003747	21	188	TRARG1,SPARCL1,ADCY4,MYH11,CDH5,RASGRP3,ROBO4,COL13A1,PPP1R16B,PRKCH,PLVAP,USHBP1,ENG,RASL12,MYCT1,HSPB7,AFAP1L2,C11orf96,GPR20,TIE1,APOLD1	Pubmed	7774911	Comparative mapping of 50 human chromosome 9 loci in the laboratory mouse.	Pubmed	0.0001331	1	0.01144	0.1469	10	53	AK1,AK4,ALDH1A1,ANXA1,PAPPA,CEL,COL5A1,SMARCA2,GCNT1,VLDLR	Pubmed	9000753	Evolution of the Sry genes.	Pubmed	0.001024	1	0.01996	0.2346	2	6	SOX3,MSX2	Pubmed	26815784	Osteogenesis Imperfecta Type VI in Individuals from Northern Canada.	Pubmed	0.002789	1	0.006932	0.06973	1	1	SERPINF1	ToppCell Atlas	b4ee991445b612506372b9361ebfe72cb59b811e	E17.5-Mesenchymal|E17.5 / developmental_time, Lineage, Cell group, Cell type, Cell type_cellcyc-phase	LungMAP ‚Äî Genomic, epigenomic and biophysical cues controlling the emergence of the gas exchange niche in the mouse lung	1.248e-05	0.403	0.0001499	0.001643	15	196	MEIS1,SDC2,BICC1,NEBL,CCDC80,CELF2,PALLD,MYH10,BMPER,MACF1,PBX1,UGDH,TNS3,LAMA4,LHFPL6	Pubmed	17116228	Brain-derived neurotrophic factor regulates the expression of D1 dopamine receptors.	Pubmed	0.01377	1	0.03963	0.4487	1	1	NTRK2
ToppCell Atlas	409a7b69d02e87084ca955e3fe6c77230dee8861	(2)_Fibroblasts-(20)_Fibro-1|World / Cell class and subclass of bone marrow stroma cells in homeostatis	Mouse Bone Marrow Niche (Baryawno et al)	4.113e-06	0.1348	3.414e-05	0.0003747	21	188	ANPEP,C3,TMPRSS6,SERPINF1,ADAMTSL4,SNED1,RARRES2,GLDN,HMCN2,PRRX2,C2orf88,ADAM33,GEM,TWIST2,TNXB,EBF2,IGFBP6,IL11RA,ITGA2B,LGALS1,LRRN4CL	Pubmed	24982181	Two miRNA clusters, miR-34b/c and miR-449, are essential for normal brain development, motile ciliogenesis, and spermatogenesis.	Pubmed	0.0001331	1	0.01144	0.1469	10	53	MET,MYCN,CCNE2,CD44,CDC25A,CDK6,CNTN2,WNT1,BCL11B,NAV1	Pubmed	15473965	Short- and long-range attraction of cortical GABAergic interneurons by neuregulin-1.	Pubmed	0.001024	1	0.01996	0.2346	2	6	ERBB4,SEMA3A	Pubmed	19558533	Systemic chemerin is related to inflammation rather than obesity in type 2 diabetes.	Pubmed	0.002789	1	0.006932	0.06973	1	1	RARRES2	ToppCell Atlas	97f06f1e79ef27c7b9305373ff203d1527fe12af	normal-na-Lymphocytic_B-B_mem|normal / PBMC cell types (v2) per disease, treatment status, and sex	Single-cell RNA-seq reveals the cell-type-specific molecular and genetic associations to lupus	1.248e-05	0.403	0.0001499	0.001643	15	196	MEF2C,ARID5B,OSBPL10,CCDC191,SEMA4B,COBLL1,DAAM1,TBC1D9,PDE4B,CDK14,ARHGAP24,MTSS1,PRDM2,EBF1,SSPN	Pubmed	25557914	Identification of a novel compound heterozygous mutation in PTPRQ in a DFNB84 family with prelingual sensorineural hearing impairment.	Pubmed	0.01377	1	0.03963	0.4487	1	1	PTPRQ
ToppCell Atlas	03a7f6538cfddc230c0eab10c3613929addd7e33	droplet-Kidney-nan-3m-Endothelial-Pecam____Kidney_cortex_artery_cell|Kidney / Skin_Bladder_Kidney_Mammary_Gland - method, tissue, subtissue, age, lineage, cell ontology and free annotation	Mouse Aging Atlas- Tabula Muris Senis	4.113e-06	0.1348	3.414e-05	0.0003747	21	188	SPARCL1,ADCY4,NOS3,TAMALIN,CDH5,KLF4,ROBO4,BCL6B,USHBP1,ENG,HSPA12B,FBLN5,MYCT1,GJA5,AFAP1L2,TIE1,EGFL8,CLDN15,JAG2,APOLD1,BCAM	Pubmed	36244648	HDLBP Promotes Hepatocellular Carcinoma Proliferation and Sorafenib Resistance by Suppressing Trim71-dependent RAF1 Degradation.	Pubmed	0.0001335	1	0.01147	0.1473	93	1371	A2M,SHC3,MAP3K1,AHR,AK4,TAGLN2,ALK,ANXA1,ANXA2,ANXA4,UHRF1,MYH10,NME1,CA3,CAPNS1,SERPINE1,PCNA,CFL1,PACSIN3,PKM,PLD1,RBM47,WDR77,GDF15,MPDU1,BRCC3,MACROH2A1,PRDX6,PPP1R10,CRYZ,OSBPL3,RAI14,CAVIN1,CTNNA2,CTNNB1,DIRAS2,SH3BGRL3,PSMA6,DAB1,GPATCH4,AKR1C2,DECR1,NQO1,DPP4,RBM3,RBMS1,RDH10,RRP15,EHHADH,ENO1,CAAP1,WDR76,S100A10,FEN1,FLNA,FN1,PHF6,KHDRBS3,CPEB4,LIMCH1,MBNL3,TNIK,GAPDH,KBTBD8,GPC3,RRS1,SRSF8,ASCC3,GPI,ESYT1,STMN2,DICER1,CORO1A,TLN1,TPI1,REPS1,U2AF1,FLRT3,VIM,VRK2,ICAM1,XRCC5,STON2,MARCKSL1,ITGAV,LUZP1,ITPA,KRT35,B3GALT6,LBR,LGALS8,LOX,MARCKS	Pubmed	25503558	Acute tissue injury activates satellite cells and promotes sarcoma formation via the HGF/c-MET signaling pathway.	Pubmed	0.001024	1	0.01996	0.2346	2	6	MET,PAX7	Pubmed	20003098	Characterization of sleep-wake patterns in a novel transgenic mouse line overexpressing human prepro-orexin/hypocretin.	Pubmed	0.002789	1	0.006932	0.06973	1	1	HCRT	ToppCell Atlas	b98fe1519e420d8b03c66e164bf4544f3dbb2e44	ILEUM-non-inflamed-(8)_Pericytes|non-inflamed / shred on tissue, inflammation_status, cell class(v3), cell subclass (v2)	Human Ileal Immune cells from Crohn's Disease	1.248e-05	0.403	0.0001499	0.001643	15	196	F10,SDC2,ECRG4,NTRK2,PBX1,CDH6,FRMD3,PDE1A,NR2F2-AS1,SEMA5B,KCNAB1,DMD,EBF1,LHFPL6,PLCE1	Pubmed	29618761	QIL1-dependent assembly of MICOS complex-lethal mutation in C19ORF70 resulting in liver disease and severe neurological retardation.	Pubmed	0.01377	1	0.03963	0.4487	1	1	MICOS13
ToppCell Atlas	6ec22b79b19d57ea187f312907819dc2d01f3efe	P07-Mesenchymal-myocytic_cell-vascular_associated_smooth_muscle_cell|P07 / developmental_time, Lineage, Cell group, Cell type, Cell type_cellcyc-phase	LungMAP ‚Äî Genomic, epigenomic and biophysical cues controlling the emergence of the gas exchange niche in the mouse lung	4.113e-06	0.1348	3.414e-05	0.0003747	21	188	TRARG1,VASN,MMP23B,APOE,AOC3,MYH11,DLK1,CDH3,PGF,ADAMTS2,FAM110A,TNFSF15,RARRES2,MEG3,SPON1,CXCL12,FOSB,ADAM33,HSPB7,DNAJB4,TNXB	Pubmed	32780723	ZZW-115-dependent inhibition of NUPR1 nuclear translocation sensitizes cancer cells to genotoxic agents.	Pubmed	0.0001338	1	0.01149	0.1475	52	660	ACTB,ACTC1,MCM5,UHRF1,EIF3C,MYH10,HNRNPM,H2BC11,CALD1,NT5E,CAV1,CD44,PCNA,CDK6,PACSIN3,POLR1A,MACROH2A1,DYNLL2,CAVIN1,PRKDC,SH3BGRL3,DHX9,DECR1,WDR1,RAP2B,HEATR1,ARPC4,MYOF,EGFR,FLNA,PHF6,FUS,GNG12,AFAP1,CBX5,H1-2,H1-3,H1-5,HNRNPAB,U2AF1,UBTF,H2AC12,H2BC12,VIM,XRCC5,YWHAB,RFLNB,LUZP1,KRT8,KRT18,ACTR3B,LGALS8	Pubmed	26188246	Cadherin-11 coordinates cellular migration and extracellular matrix remodeling during aortic valve maturation.	Pubmed	0.001024	1	0.01996	0.2346	2	6	ACTA2,VIM	Pubmed	39438518	Functional bias of contractile control in mouse resistance arteries.	Pubmed	0.002789	1	0.006932	0.06973	1	1	CACNA1G	ToppCell Atlas	36f95f9ef74eb951e41ef46fd136ceaef45208fc	Endothelial_cells-Endothelial-B|Endothelial_cells / lung cells shred on cell class, cell subclass, sample id	Pathobiology of Pulmonary Fibrosis (Reyfman et al., 2019)	1.248e-05	0.403	0.0001499	0.001643	15	196	SEMA3A,FHL2,GAS7,CCDC80,LINC00636,SGCE,PDE1A,PLEKHG3,PRKCZ,RELN,REEP1,SCRN1,STOX2,LAMA4,PLCE1	Pubmed	15920012	Inhibition of EBF function by active Notch signaling reveals a novel regulatory pathway in early B-cell development.	Pubmed	0.01377	1	0.03963	0.4487	1	1	EBF1
ToppCell Atlas	19672d284fe89c9c3c7697514ca1f659329c34f4	facs-Pancreas-Endocrine-3m-Endothelial-endothelial_cell|Pancreas / Large_Intestine_Pancreas_Liver - method, tissue, subtissue, age, lineage, cell ontology and free annotation	Mouse Aging Atlas- Tabula Muris Senis	4.113e-06	0.1348	3.414e-05	0.0003747	21	188	TRARG1,SPARCL1,ADCY4,MYH11,CDH5,RASGRP3,ROBO4,COL13A1,PPP1R16B,PRKCH,PLVAP,USHBP1,ENG,RASL12,MYCT1,HSPB7,AFAP1L2,C11orf96,GPR20,TIE1,APOLD1	Pubmed	23398456	The P-body component USP52/PAN2 is a novel regulator of HIF1A mRNA stability.	Pubmed	0.0001369	1	0.01158	0.1486	31	328	MAP1B,ACTB,ACTC1,MYH10,HNRNPM,CALD1,INA,CFL1,PACSIN3,TMOD2,PKM,WDR77,RAI14,PRKDC,CTNNA2,DHX9,RAD50,FLNA,RRAS2,SRSF3,GNG12,SRSF8,HNRNPAB,HNRNPD,VIM,MARCKSL1,TUBA1A,KRT8,KRT18,ACTR3B,LGALS8	Pubmed	18787698	Endothelial cells support persistent gammaherpesvirus 68 infection.	Pubmed	0.001024	1	0.01996	0.2346	2	6	VCAM1,ICAM1	Pubmed	25756958	Proteomic analysis of human Sonic Hedgehog (SHH) medulloblastoma stem-like cells.	Pubmed	0.002789	1	0.006932	0.06973	1	1	SHH	ToppCell Atlas	9bfb31ff3e4f2c0a9405c418c86bfec5dbca23e2	PCW_10-12-Epithelial|PCW_10-12 / Celltypes from embryonic and fetal-stage human lung	A topographic atlas defines developmental origins of cell heterogeneity in the human embryonic lung	1.248e-05	0.403	0.0001499	0.001643	15	196	SHROOM3,COBLL1,PARD6B,WWC1,GPR39,RIMBP2,PIK3C2G,RBM47,CLDN3,PRKCZ,PTPRZ1,DMD,KRT8,KHDRBS2,P3H2	Pubmed	29138852	Anti‚ÄëIL‚Äë39 (IL‚Äë23p19/Ebi3) polyclonal antibodies ameliorate autoimmune symptoms in lupus‚Äëlike mice.	Pubmed	0.01377	1	0.03963	0.4487	1	1	FAS
ToppCell Atlas	397f3a1f5fa67dd0b2ed53ebcad74dedf0498fce	Hippocampus-Neuronal-Excitatory-eN1(Slc17a7)-eN1_2-Excitatory_Neuron.Slc17a7.Cbln4_(Neuron.Slc17a7.Cbln4)|Hippocampus / BrainAtlas - Mouse McCarroll V32	Mouse Adult Brain Overview (690k cells, 9 regions, 565 cell clusters)	4.2e-06	0.1376	3.484e-05	0.0003824	13	79	ACTN3,TSGA13,DMBX1,AVPR1B,TNFRSF13C,FSCN2,CUZD1,SPTBN5,FERMT1,TMEM269,KHDC3L,MEI1,CCDC200	Pubmed	22535526	The PDZ-adaptor protein syntenin-1 regulates HIV-1 entry.	Pubmed	0.0001403	1	0.01158	0.1486	4	7	ACTA2,ACTB,ACTC1,ACTG2	Pubmed	11313151	The mouse lp(A3)/Edg7 lysophosphatidic acid receptor gene: genomic structure, chromosomal localization, and expression pattern.	Pubmed	0.001024	1	0.01996	0.2346	2	6	LPAR1,MTTP	Pubmed	27863397	Targeting GLI by GANT61 involves mechanisms dependent on inhibition of both transcription and DNA licensing.	Pubmed	0.002789	1	0.006932	0.06973	1	1	GLI1	ToppCell Atlas	e24a7aaf41793abba66c1189d933ca05b14c1af9	wk_20-22-Epithelial-Distal_epithelial-type_I_pneumocyte|wk_20-22 / Celltypes from embryonic and fetal-stage human lung	Human embryonic and fetal stage lung cell atlas	1.248e-05	0.403	0.0001499	0.001643	15	196	ALCAM,MBIP,CAPN9,PARD6B,GJA1,NEDD4L,CLDN3,PRKCZ,ZNF385B,PTPRQ,DMD,KRT8,VEPH1,KHDRBS2,P3H2	Pubmed	24829096	Behavioral characterization of the hyperphagia synphilin-1 overexpressing mice.	Pubmed	0.01377	1	0.03963	0.4487	1	1	SNCAIP
ToppCell Atlas	d24301b6694f64e8bb1b5f0673f653d25d45d3eb	Hippocampus-Neuronal-Excitatory-eN1(Slc17a7)-eN1_2-Excitatory_Neuron.Slc17a7.Cbln4_(Neuron.Slc17a7.Cbln4)-|Hippocampus / BrainAtlas - Mouse McCarroll V32	Mouse Adult Brain Overview (690k cells, 9 regions, 565 cell clusters)	4.2e-06	0.1376	3.484e-05	0.0003824	13	79	ACTN3,TSGA13,DMBX1,AVPR1B,TNFRSF13C,FSCN2,CUZD1,SPTBN5,FERMT1,TMEM269,KHDC3L,MEI1,CCDC200	Pubmed	11283609	p190 RhoGAP is the principal Src substrate in brain and regulates axon outgrowth, guidance and fasciculation.	Pubmed	0.0001403	1	0.01158	0.1486	4	7	MAP2,NEFM,CNTN2,L1CAM	Pubmed	26854927	FOXE3 mutations predispose to thoracic aortic aneurysms and dissections.	Pubmed	0.001024	1	0.01996	0.2346	2	6	ACTA2,TAGLN	Pubmed	19150469	Evidence for a modulatory role of orexin A on the nitrergic neurotransmission in the mouse gastric fundus.	Pubmed	0.002789	1	0.006932	0.06973	1	1	HCRT	ToppCell Atlas	f429f045ba45e24717963315832150b12a115bfa	E18.5-Mesenchymal-Mesenchymal_structural-Fibroblastic|E18.5 / Age_group by Lineage, Lineage_subclass, Cell_type, subtypes-by-prolif	Mouse_Lung_DropSeq_E16-P28	1.248e-05	0.403	0.0001499	0.001643	15	196	BICC1,NEBL,CELF2,LIMCH1,PALLD,MYH10,NAP1L1,COL25A1,GPC3,BMPER,MACF1,PBX1,UGDH,TNS3,LAMA4	Pubmed	11557033	Genomic organization and embryonic expression of Suppressor of Fused, a candidate gene for the split-hand/split-foot malformation type 3.	Pubmed	0.01377	1	0.03963	0.4487	1	1	SUFU
ToppCell Atlas	424a58b04c8b5108b70f15d8353c8e4b9db1e730	Substantia_nigra-Endothelial-ENDOTHELIAL_TIP-Dcn_1-Dcn_1_1|Substantia_nigra / BrainAtlas - Mouse McCarroll V32	Mouse Adult Brain Overview (690k cells, 9 regions, 565 cell clusters)	4.312e-06	0.1413	3.574e-05	0.0003922	15	104	MFAP4,CPZ,ART4,COL13A1,RIPOR3,FBXO24,EYA1,SCN4A,SNAI1,GPHA2,INMT,TNXB,IGFBP6,HTRA3,CEMIP	Pubmed	24449837	Netrin 1 and Dcc signalling are required for confinement of central axons within the central nervous system.	Pubmed	0.0001403	1	0.01158	0.1486	4	7	UNC5C,DCC,CNTN2,BARHL2	Pubmed	20010807	Secreted semaphorins control spine distribution and morphogenesis in the postnatal CNS.	Pubmed	0.001024	1	0.01996	0.2346	2	6	NRP2,SEMA3A	Pubmed	24947933	Sonic hedgehog paracrine signaling activates stromal cells to promote perineural invasion in pancreatic cancer.	Pubmed	0.002789	1	0.006932	0.06973	1	1	SHH	ToppCell Atlas	a753d76d764c181eecb0e17a794a2e7d0ff70136	COVID-19-lung-Macrophage_metabolically_active|lung / Disease (COVID-19 only), tissue and cell type	COVID-19 Autopsy Atlas (Lung, Liver, Kidney, Heart)	1.248e-05	0.403	0.0001499	0.001643	15	196	FMN1,MERTK,DOCK10,SLA,FRMD4A,CD86,PDE4B,CMKLR1,RBM47,TNS3,KCNK13,RASGEF1B,PSAP,PTPRC,MAFB	Pubmed	32321821	Allelic-Specific Regulation of xCT Expression Increases Susceptibility to Tuberculosis by Modulating microRNA-mRNA Interactions.	Pubmed	0.01377	1	0.03963	0.4487	1	1	SLC7A11
ToppCell Atlas	11d91471b6c4fa6b00a91d9fd4db72ee60d1f801	Substantia_nigra-Endothelial-ENDOTHELIAL_TIP-Dcn_1-Dcn_1_1-Endothelial_Tip.Dcn.Mgp_(Mgp)-|Substantia_nigra / BrainAtlas - Mouse McCarroll V32	Mouse Adult Brain Overview (690k cells, 9 regions, 565 cell clusters)	4.312e-06	0.1413	3.574e-05	0.0003922	15	104	MFAP4,CPZ,ART4,COL13A1,RIPOR3,FBXO24,EYA1,SCN4A,SNAI1,GPHA2,INMT,TNXB,IGFBP6,HTRA3,CEMIP	Pubmed	19660448	Six2 activity is required for the formation of the mammalian pyloric sphincter.	Pubmed	0.0001403	1	0.01158	0.1486	4	7	ACTA2,BMP4,BMPR1B,GREM1	Pubmed	34524839	H3 acetylation selectively promotes basal progenitor proliferation and neocortex expansion.	Pubmed	0.001024	1	0.01996	0.2346	2	6	EOMES,PAX6	Pubmed	26779638	Low expression of fibulin-1 correlates with unfavorable prognosis in gastric cancer.	Pubmed	0.002789	1	0.006932	0.06973	1	1	FBLN1	ToppCell Atlas	07b557b8530c19ca5b31ad2eac00c36ef1939266	T_cells-CD56_dim_CD16+_NK_cells|T_cells / Immune cells in Kidney/Urine in Lupus Nephritis	Rheumatoid Arthritis and Lupus Nephritis Atlas	1.248e-05	0.403	0.0001499	0.001643	15	196	GOLM1,ADAM8,GAS7,PALLD,MYBL1,GSE1,TFDP2,TLE4,CMKLR1,VCL,PLEKHG3,MTSS1,AK5,LINC00299,PTPN18	Pubmed	32017034	High expression of myocyte enhancer factor 2C predicts poor prognosis for adult acute myeloid leukaemia with normal karyotype.	Pubmed	0.01377	1	0.03963	0.4487	1	1	MEF2C
ToppCell Atlas	b5ca6e589f414e549f4990fe334d4ee54829b298	Frontal_cortex-Neuronal-Inhibitory-iN2(Gad1Gad2)-Cplx3|Frontal_cortex / BrainAtlas - Mouse McCarroll V32	Mouse Adult Brain Overview (690k cells, 9 regions, 565 cell clusters)	4.312e-06	0.1413	3.574e-05	0.0003922	15	104	GMNC,AMHR2,NEB,NRTN,CPLX3,MYO3B,NDNF,BNIPL,SCNN1A,GNAS-AS1,TPH2,LEFTY2,OTP,RTL1,TNNT1	Pubmed	15545316	MT1-MMP-dependent neovessel formation within the confines of the three-dimensional extracellular matrix.	Pubmed	0.0001403	1	0.01158	0.1486	4	7	MMP2,CD44,ITGB3,LPA	Pubmed	16973151	Pax6 is required for delta-catenin/neurojugin expression during retinal, cerebellar and cortical development in mice.	Pubmed	0.001024	1	0.01996	0.2346	2	6	SFRP2,PAX6	Pubmed	9865502	Generation and subcellular distribution of histamine in human blood monocytes and monocyte subsets.	Pubmed	0.002789	1	0.006932	0.06973	1	1	HDC	ToppCell Atlas	37a5f9f3988778655580bd0383811bb4930c1551	Smart-start-Cell-Wel_seq-Non-neoplastic-Glial-Neuronal-Oligodendrocyte-Oligodendrocyte-E|Smart-start-Cell-Wel_seq / Platform, Oncotype, Lineage, Cell_class, celltype (level4), mutation group	Harmonized single-cell landscape, intercellular crosstalk and tumor architecture of glioblastoma	1.248e-05	0.403	0.0001499	0.001643	15	196	KLHL32,S100B,ANK3,LIMCH1,DST,TRIM2,GRM3,PDE1A,JOSD2,PLP1,FEZ1,ANKS1B,DNAJC6,AK5,C10orf90	Pubmed	26604643	Hepatitis C virus NS5A promotes insulin resistance through IRS-1 serine phosphorylation and increased gluconeogenesis.	Pubmed	0.01377	1	0.03963	0.4487	1	1	IRS1
ToppCell Atlas	9b05ae514437eb0c8b1b23607ae8cbc371ffa85b	Substantia_nigra-Endothelial-ENDOTHELIAL_TIP-Dcn_1-Dcn_1_1-Endothelial_Tip.Dcn.Mgp_(Mgp)|Substantia_nigra / BrainAtlas - Mouse McCarroll V32	Mouse Adult Brain Overview (690k cells, 9 regions, 565 cell clusters)	4.312e-06	0.1413	3.574e-05	0.0003922	15	104	MFAP4,CPZ,ART4,COL13A1,RIPOR3,FBXO24,EYA1,SCN4A,SNAI1,GPHA2,INMT,TNXB,IGFBP6,HTRA3,CEMIP	Pubmed	20410206	Sulfatase 1 is an inhibitor of ductal morphogenesis with sexually dimorphic expression in the urogenital sinus.	Pubmed	0.0001403	1	0.01158	0.1486	4	7	HS6ST2,HS6ST3,SULF2,VIM	Pubmed	20685990	Stress-evoked tyrosine phosphorylation of signal regulatory protein Œ± regulates behavioral immobility in the forced swim test.	Pubmed	0.001024	1	0.01996	0.2346	2	6	NTRK2,CD47	Pubmed	10923244	KPL1, which encodes a novel PH domain-containing protein, is induced during ciliated cell differentiation of rat tracheal epithelial cells.	Pubmed	0.002789	1	0.006932	0.06973	1	1	PLEKHB1	ToppCell Atlas	7026c1fc33425e5476063d17c79e4b79356a9e01	COVID-19-lung-Macrophage_CD163hi_MERTKhi|COVID-19 / Disease (COVID-19 only), tissue and cell type	COVID-19 Autopsy Atlas (Lung, Liver, Kidney, Heart)	1.248e-05	0.403	0.0001499	0.001643	15	196	FMN1,ALCAM,MERTK,DOCK10,SLA,CD86,UBASH3B,PDE4B,CMKLR1,RBM47,TNS3,KCNK13,PSAP,PTPRC,MAFB	Pubmed	29596891	Connexin 43 regulates the expression of wound healing-related genes in human gingival and skin fibroblasts.	Pubmed	0.01377	1	0.03963	0.4487	1	1	GJA1
ToppCell Atlas	d3f81ba22160568ccaa6d2b04ebfd30630f9a6db	renal_medulla_nuclei-Renal_AKI_(acute_kidney_injury)-Endothelial-blood_vessel_endothelial_cell_of_kidney-capillary-immature_endothelial_cell-Glomerular_Capillary_Endothelial_Cell|Renal_AKI_(acute_kidney_injury) / Celltypes from Cells and Nuclei per compartment and clinical group	Integrated Single-nucleus and Single-cell RNA-seq of the Adult Human Kidney	4.336e-06	0.142	3.591e-05	0.000394	19	159	ATP1A2,CEACAM1,RASGRP3,PACSIN1,GATA5,SNED1,XAF1,FAM110A,WDR87,ENG,MEG3,LNCEGFL7OS,NLRP1,SLC6A4,TPH2,GJA5,GRIK3,NXPH3,NUTM2G	Pubmed	17604699	Neogenin is expressed on neurogenic and gliogenic progenitors in the embryonic and adult central nervous system.	Pubmed	0.0001403	1	0.01158	0.1486	4	7	MAP2,NEO1,PCNA,SLC1A3	Pubmed	16322470	Id helix-loop-helix proteins negatively regulate TRANCE-mediated osteoclast differentiation.	Pubmed	0.001024	1	0.01996	0.2346	2	6	MITF,ID1	Pubmed	12770562	Comparative analysis of fatty acid amide hydrolase and cb(1) cannabinoid receptor expression in the mouse brain: evidence of a widespread role for fatty acid amide hydrolase in regulation of endocannabinoid signaling.	Pubmed	0.002789	1	0.006932	0.06973	1	1	FAAH	ToppCell Atlas	cecf82cd5e0a3835d655f5e7478578674a63ce25	3'-Parenchyma_lung-Mesenchymal-Fibroblastic-fibroblastic_type_2-Alveolar_fibroblasts|3' / 5'-vs-3', Tissue groups, Lineages, Lineage subclass, Cell_type2, Cell_subtype2_L4.5	The Integrated Human Lung Cell Atlas	1.248e-05	0.403	0.0001499	0.001643	15	196	LIMCH1,PALLD,MYH10,ADGRB3,NCAM2,DST,GPC3,GPM6B,GRIA1,MACF1,FAT3,LRRN3,RANBP3L,PCDH15,LAMA4	Pubmed	1649386	Intrachromosomal rearrangements fusing L-myc and rlf in small-cell lung cancer.	Pubmed	0.01377	1	0.03963	0.4487	1	1	RLF
ToppCell Atlas	41d2c1e71f6983156f8cc8ec5f69e025e5700f46	Frontal_cortex-Hematopoietic-MICROGLIA|Frontal_cortex / BrainAtlas - Mouse McCarroll V32	Mouse Adult Brain Overview (690k cells, 9 regions, 565 cell clusters)	4.336e-06	0.142	3.591e-05	0.000394	19	159	FGD2,P2RY6,CD37,CD79B,PTPRC,MLXIPL,TLR7,SLC39A4,CYSLTR1,SUSD3,SLC37A2,HAVCR2,NCKAP1L,HLA-DMB,HLA-DOA,CLEC5A,UPK1B,IRF8,ITGB2	Pubmed	17604724	A molecular pathway including Id2, Tbx5, and Nkx2-5 required for cardiac conduction system development.	Pubmed	0.0001403	1	0.01158	0.1486	4	7	ID1,ID2,ID3,ID4	Pubmed	31758944	Inositol 1,4,5-trisphosphate receptor 2 as a novel marker of vasculature to delineate processes of cardiopulmonary development.	Pubmed	0.001024	1	0.01996	0.2346	2	6	ACTA2,VWF	Pubmed	22933798	PEDF is a novel oligodendrogenic morphogen acting on the adult SVZ and corpus callosum.	Pubmed	0.002789	1	0.006932	0.06973	1	1	SERPINF1	ToppCell Atlas	bf8fe28193348342987d361c8e8b9e1d6d542678	Brain_organoid-organoid_Paulsen_bioRxiv-1_mon-Neuronal-Subcortical|1_mon / Sample Type, Dataset, Time_group, and Cell type.	Integration of Four Brain Organoid Datasets and One Fetal Brain Dataset	1.248e-05	0.403	0.0001499	0.001643	15	196	MAP4,XKR4,MEF2C,MEIS1,MEST,ZCCHC12,NPAS4,NOL4,SYT5,GRIN2B,PAK3,CNTNAP2,ANKS1B,MIR7-3HG,LY6H	Pubmed	18550040	Association of variants of the -116 site of the butyrylcholinesterase BCHE gene to enzyme activity and body mass index.	Pubmed	0.01377	1	0.03963	0.4487	1	1	BCHE
ToppCell Atlas	75a82bbabd97b168dbf1c3f43a9bdad48ce18c78	TCGA-Cervix-Primary_Tumor-Endocervical_Adenocarcinoma-Mucinous_Adenocarcinoma-7|TCGA-Cervix / Sample_Type by Project: Shred V9	TCGA OncoMap	4.336e-06	0.142	3.591e-05	0.000394	19	159	UNC5A,MUC5AC,CDHR5,MYRF,HNF1A-AS1,GAL3ST1,CLDN3,MYRF-AS1,TMEM63A,SMIM24,SPATA6L,SGK2,ABCC6P1,CCDC33,SLC17A9,KIF12,HNF1A,MUC5B,FOXA3	Pubmed	8058323	Alterations of the growth characteristics of the fibroblast cell line C3H 10T1/2 by members of the Wnt gene family.	Pubmed	0.0001403	1	0.01158	0.1486	4	7	WNT4,WNT1,WNT5A,WNT7A	Pubmed	14515137	DNA microarray profiling of developing PS1-deficient mouse brain reveals complex and coregulated expression changes.	Pubmed	0.001024	1	0.01996	0.2346	2	6	VCAM1,LUM	Pubmed	22559324	Osteoblast-secreted collagen upregulates paracrine Sonic hedgehog signaling by prostate cancer cells and enhances osteoblast differentiation.	Pubmed	0.002789	1	0.006932	0.06973	1	1	SHH	ToppCell Atlas	6708026bafd19c35c5c4e81911344d36a0f508cd	PND01-Mesenchymal-Mesenchymal_myocytic-Myofibroblast_vascular|PND01 / Age_group by Lineage, Lineage_subclass, Cell_type, subtypes-by-prolif	Mouse_Lung_DropSeq_E16-P28	1.248e-05	0.403	0.0001499	0.001643	15	196	EIF4E3,SDC2,TPST1,COBLL1,CORIN,CLSTN2,NDN,BCR,PJA1,CDH2,KCNQ5,NRXN1,LIPG,EBF1,LHFPL6	Pubmed	26364454	Clinical significance of soluble Fas plasma levels in patients with sepsis.	Pubmed	0.01377	1	0.03963	0.4487	1	1	FAS
ToppCell Atlas	80630812f8894b9358d36dc2dd03fea7ee870502	primary_visual_cortex-Neuronal-glutamatergic_neuron-L6b-L6b_P2ry12|primary_visual_cortex / Per Region, Lineage, Cell class, Cell type, Cell subtype	Shared and distinct transcriptomic cell types across neocortical areas	4.459e-06	0.1461	3.655e-05	0.0004011	17	131	KYNU,RIPK4,OPRM1,CPLX3,RASGRP3,EFNA1,NDRG1,ADAM33,GRB7,FZD10,NXPH3,POU6F2,HS3ST6,IRF8,EFCAB3,NLRP6,KCNJ5	Pubmed	15388581	Mechanistic role of heat shock protein 70 in Bcr-Abl-mediated resistance to apoptosis in human acute leukemia cells.	Pubmed	0.0001403	1	0.01158	0.1486	4	7	BAX,TNFRSF10B,TNFRSF10A,UBASH3B	Pubmed	23301081	Oculomotor deficits in aryl hydrocarbon receptor null mouse.	Pubmed	0.001024	1	0.01996	0.2346	2	6	AHR,CALB2	Pubmed	26912819	Expression and Role of Sonic Hedgehog in the Process of Fracture Healing with Aging.	Pubmed	0.002789	1	0.006932	0.06973	1	1	SHH	ToppCell Atlas	2e35bf2b5534a289d93a09faae660f665c131062	Primary_Visual_cortex_(V1C)-Neuronal-Glutamatergic_Excit-Glut_C-D_(RORB)-Glut_C_(IT_L4_RORB)-Exc_L4-5_RORB_ASCL1|Primary_Visual_cortex_(V1C) / Sample groups (6 Anatomical region groups), with 5 level hierarchy of cell types	Human Adult Multiple Cortical Areas SMART-seq	1.286e-05	0.4153	0.0001538	0.001686	14	173	ALCAM,CACHD1,NLGN1,LRRC4C,DOK5,CNTN5,THSD7A,GRID2,SNTG1,ZNF462,SNCAIP,RELN,ITGB3,KCNG1	Pubmed	33247217	Ligand-induced conformational rearrangements regulate the switch between membrane-proximal and distal functions of Rho kinase 2.	Pubmed	0.01377	1	0.03963	0.4487	1	1	ROCK2
ToppCell Atlas	c529f3674b784f872f4387ffdeb46aecb619976b	E16.5-Mesenchymal-Mesenchymal_myocytic-Myofibroblast_airway-ASMC-ASMC_prolif|E16.5 / Age_group by Lineage, Lineage_subclass, Cell_type, subtypes-by-prolif	Mouse_Lung_DropSeq_E16-P28	4.47e-06	0.1464	3.655e-05	0.0004011	20	174	SPARCL1,H19,MYH11,NNAT,SNTG2,IL18BP,ADGRG2,KCNU1,PRELID3A,ADAM33,TBX6,HHIP,RASD2,MGLL,APELA,EBF2,RTN4RL1,KCNMB1,LGALS1,RCN3	Pubmed	12351186	Cloning of three mouse Unc5 genes and their expression patterns at mid-gestation.	Pubmed	0.0001403	1	0.01158	0.1486	4	7	UNC5C,NEO1,DCC,UNC5D	Pubmed	36369237	Stromal FOXF2 suppresses prostate cancer progression and metastasis by enhancing antitumor immunity.	Pubmed	0.001024	1	0.01996	0.2346	2	6	KRT8,LGR5	Pubmed	28671113	Implication of the APP Gene in Intellectual Abilities.	Pubmed	0.002789	1	0.006932	0.06973	1	1	ARC	ToppCell Atlas	af85fb9f6e26a044ca4d23e5872039b1a7b73b1b	Primary_Motor_Cortex_(M1)-Neuronal-Inh_GABAergic-i_Gaba_2-GABA_VIP_1-Inh_L1_SST_CXCL14|Primary_Motor_Cortex_(M1) / Sample groups (6 Anatomical region groups), with 5 level hierarchy of cell types	Human Adult Multiple Cortical Areas SMART-seq	1.286e-05	0.4153	0.0001538	0.001686	14	173	PRELID2,SRGAP1,DOCK10,PDE7B,EPHA6,COL25A1,THSD7A,LHFPL3,GRM8,NR2F2-AS1,PLD5,RELN,KCNG1,RGS12	Pubmed	18635553	Triggering aggresome formation. Dissecting aggresome-targeting and aggregation signals in synphilin 1.	Pubmed	0.01377	1	0.03963	0.4487	1	1	SNCAIP
ToppCell Atlas	5f4436863a40f8bca46e2989bca66c02b6be88d4	renal_cortex_nuclei-Hypertensive_with+without-CKD-Epithelial-Collecting_tubule_epithelial_cell-kidney_collecting_duct_intercalated_cell|Hypertensive_with+without-CKD / Celltypes from Cells and Nuclei per compartment and clinical group	Integrated Single-nucleus and Single-cell RNA-seq of the Adult Human Kidney	4.47e-06	0.1464	3.655e-05	0.0004011	20	174	VWA5B1,CD9,CDH1,SLC26A4,CLCNKB,PART1,PYY,CASZ1,SCNN1A,FOXO1,FBN3,FAM184B,STAC2,ST8SIA6,GMPR,SDHAP2,ABCA5,NR4A1,EBF2,CCBE1	Pubmed	33981040	Hippocampal AMPA receptor assemblies and mechanism of allosteric inhibition.	Pubmed	0.0001403	1	0.01158	0.1486	4	7	CNIH2,GRIA1,GRIA2,GRIA4	Pubmed	34646377	LncRNA Snhg1-driven self-reinforcing regulatory network promoted cardiac regeneration and repair after myocardial infarction.	Pubmed	0.001024	1	0.01996	0.2346	2	6	ACTA2,VIM	Pubmed	27345297	Fatty Acid Amide Hydrolase Binding in Brain of Cannabis Users: Imaging With the Novel Radiotracer [11C]CURB.	Pubmed	0.002789	1	0.006932	0.06973	1	1	FAAH	ToppCell Atlas	dba09ba9748871e38a16449d500ae4d7b405c42f	Adult-Endothelial-endothelial_cell_of_lymph_vessel-D122|Adult / Lineage, Cell type, age group and donor	Human Lung Cells in 3 Age Groups (Wang et al.)	1.286e-05	0.4153	0.0001538	0.001686	14	173	SEMA3A,RBM20,PDE7B,NPAS3,THSD7A,KALRN,DLGAP2,PDE1A,NR2F2-AS1,SNCAIP,RELN,STOX2,LAMA4,EBF1	Pubmed	32717889	Cx43 in Neural Progenitors Promotes Glioma Invasion in a 3D Culture System.	Pubmed	0.01377	1	0.03963	0.4487	1	1	GJA1
ToppCell Atlas	b4483d7d9f22f09ed7fa0b72305434a47ccaade0	3'-GW_trimst-1-SmallIntestine-Epithelial-mature_enterocytic-Paneth|GW_trimst-1 / Celltypes from developing, pediatric, Crohn's, & adult GI tract	Cells of the human intestinal tract mapped across space and time	4.47e-06	0.1464	3.655e-05	0.0004011	20	174	VWA5B2,FZD9,TMC4,BCAS1,SLC39A5,OPRD1,CD9,PLEKHB1,BRICD5,G0S2,SELENOM,CLDN3,LOC101929021,KIF19,MLXIPL,AGPAT2,SPINT2,RWDD3-DT,EBF2,LMO7	Pubmed	20540360	[A study of the single nucleotide polymorphism in seven genes (GHR, IGFBP3, IGFR1, IRS1, FMN1, ANXA2, TaGLN) in ethnic Russians and in patients with prostate cancer].	Pubmed	0.0001403	1	0.01158	0.1486	4	7	ANXA2,FMN1,TAGLN,SLC17A6	Pubmed	25809880	Wnt8a and Wnt3a cooperate in the axial stem cell niche to promote mammalian body axis extension.	Pubmed	0.001024	1	0.01996	0.2346	2	6	WNT3A,UNCX	Pubmed	27683116	Targeting endogenous DLK1 exerts antitumor effect on hepatocellular carcinoma through initiating cell differentiation.	Pubmed	0.002789	1	0.006932	0.06973	1	1	DLK1	ToppCell Atlas	6989c9cebcd81eccceac7e5a86152676ee959386	11.5-Distal-Mesenchymal-Mesenchyme_SERPINF1-high|Distal / Age, Tissue, Lineage and Cell class	Human Fetal Lung in Development	1.286e-05	0.4153	0.0001538	0.001686	14	173	NAA60,ALCAM,ZCCHC12,DOK5,FTCDNL1,NTRK3,GRIN2B,EPCIP,DGKI,PDE1A,IQUB,PPP2R2C,FGF13-AS1,LY6H	Pubmed	25124981	GATA3 mutation in a family with hypoparathyroidism, deafness and renal dysplasia syndrome.	Pubmed	0.01377	1	0.03963	0.4487	1	1	GATA3
ToppCell Atlas	5bde24eb588dc588efc413811379548120ec0c7f	renal_cortex_nuclei-Hypertensive_with+without-CKD-Immune-Lymphocytic_B-B_Cell-|Hypertensive_with+without-CKD / Celltypes from Cells and Nuclei per compartment and clinical group	Integrated Single-nucleus and Single-cell RNA-seq of the Adult Human Kidney	4.47e-06	0.1464	3.655e-05	0.0004011	20	174	RHOH,ATP2A3,FXYD5,CCDC88B,GNB1-DT,CD6,CD37,TNFRSF13C,CD74,CD79B,POU2AF1,FCRL5,ACAP1,PTPRC,SPIB,CYSLTR1,CARMIL2,NCKAP1L,IRF8,ITGB2	Pubmed	23760271	Low density lipoprotein receptor-related protein 1 (LRP1) modulates N-methyl-D-aspartate (NMDA) receptor-dependent intracellular signaling and NMDA-induced regulation of postsynaptic protein complexes.	Pubmed	0.0001403	1	0.01158	0.1486	4	7	GRIA1,GRIN2A,GRIN2B,VLDLR	Pubmed	15572153	Distinctive functions of membrane type 1 matrix-metalloprotease (MT1-MMP or MMP-14) in lung and submandibular gland development are independent of its role in pro-MMP-2 activation.	Pubmed	0.001024	1	0.01996	0.2346	2	6	ACTA2,VWF	Pubmed	35245826	The Overexpression of Sonic Hedgehog Associates with Collateral Development and Amelioration of Oxidative Stress in Stroke Patients.	Pubmed	0.002789	1	0.006932	0.06973	1	1	SHH	ToppCell Atlas	a5331721bd9f9a66530dd4ffe28cb3a5a8cad8fc	Adult-Mesenchymal-airway_smooth_muscle_cell|Adult / Lineage, Cell type, age group and donor	Human Lung Cells in 3 Age Groups (Wang et al.)	1.286e-05	0.4153	0.0001538	0.001686	14	173	RBM20,PALLD,MYH10,KALRN,NTRK3,CDH2,CDH6,TRPC4,PLXNA4,DGKB,KCNAB1,DMD,JPH2,TSPAN2	Pubmed	19241965	[Expression of Fas protein in myocardiac tissue of viral myocarditis and dilated cardiomyopathy].	Pubmed	0.01377	1	0.03963	0.4487	1	1	FAS
ToppCell Atlas	0a4721248ec89bc98ebe119de6e19fbfca8b5098	wk_20-22-Epithelial-Proximal_epithelial-Squamous|wk_20-22 / Celltypes from embryonic and fetal-stage human lung	Human embryonic and fetal stage lung cell atlas	4.47e-06	0.1464	3.655e-05	0.0004011	20	174	KLC3,MUC20,LINC01873,MUC4,MIR4713HG,CARD14,GDPD3,CLDN7,STRC,ZNF750,BNIPL,ERBB3,SCNN1A,FUT3,FUT6,GRB7,TINCR,UPK1B,LOC101927793,LOC101927189	Pubmed	9651535	Glutamate receptors: brain function and signal transduction.	Pubmed	0.0001403	1	0.01158	0.1486	4	7	GRIA1,GRIA2,GRIA4,GRIK2	Pubmed	1485966	Molecular genetics of the Pax gene family.	Pubmed	0.001024	1	0.01996	0.2346	2	6	PAX6,PAX7	Pubmed	17341811	Characterization of the promoter of the mouse preproorexin gene.	Pubmed	0.002789	1	0.006932	0.06973	1	1	HCRT	ToppCell Atlas	12f8e4276b290bb388a56de4c8d8dd60415b2f63	Control-CD4+_T_activated|World / Disease group and Cell class	COVID-19 T cell Atlas (BAL)	1.286e-05	0.4153	0.0001538	0.001686	14	173	EIF4E3,SLC9A6,SYBU,FRMD4A,NEO1,STON1,FBXL16,MBOAT7,NIBAN2,FEZ1,RASGEF1B,NR1D2,SAMD4B,ANKRD46	Pubmed	18635548	CD95 stimulation results in the formation of a novel death effector domain protein-containing complex.	Pubmed	0.01377	1	0.03963	0.4487	1	1	FAS
ToppCell Atlas	b4f3f5334803e5903bc496decf923f2e44f7fa3c	PND01-03-samps-Endothelial-Postnatal_endothelial-endothelial_cells_D|PND01-03-samps / Age Group, Lineage, Cell class and subclass	Mouse_Lung_DevAtlas	4.47e-06	0.1464	3.655e-05	0.0004011	20	174	ADCY4,ATP2A3,CDH5,RASGRP3,ROBO4,CTCFL,PPP1R16B,PRKCH,PLVAP,KIF26A,CASZ1,USHBP1,ENG,NPSR1,MYCT1,FUT2,TIE1,RASGEF1A,LGALS9,LRRN4CL	Pubmed	21558424	Synaptic dysfunction and abnormal behaviors in mice lacking major isoforms of Shank3.	Pubmed	0.0001403	1	0.01158	0.1486	4	7	GRIA1,GRIA2,GRIN2A,GRIN2B	Pubmed	8894143	Expression of matrix proteins during the development of mineralized tissues.	Pubmed	0.001024	1	0.01996	0.2346	2	6	SPOCK1,SPP1	Pubmed	26057200	Circulating chemerin levels elevated in dilated cardiomyopathy patients with overt heart failure.	Pubmed	0.002789	1	0.006932	0.06973	1	1	RARRES2	ToppCell Atlas	869da6a65d1b9b7529c666ec44e3c8ddec2ea408	facs-Brain_Myeloid-Cerebellum-3m-Myeloid-nan|Brain_Myeloid / Brain_Non-Myeloid_Brain_Myeloid - method, tissue, subtissue, age, lineage, cell ontology and free annotation	Mouse Aging Atlas- Tabula Muris Senis	1.286e-05	0.4153	0.0001538	0.001686	14	173	OSBPL11,DOCK10,GAS7,SLN,DST,ZNF704,MPEG1,MACF1,PLP1,FAT3,IPCEF1,TSC22D2,PTPRC,IQSEC1	Pubmed	16319177	Regulation of N-cadherin dynamics at neuronal contacts by ligand binding and cytoskeletal coupling.	Pubmed	0.01377	1	0.03963	0.4487	1	1	CDH2
ToppCell Atlas	758984730cd1c3ccf6866a3a8f03d6e002f3edb6	NS-control-d_0-4-Myeloid-Monocyte-derived_Macrophage|d_0-4 / Location, Severity, dps_group, Lineage and Cell class of Upper airway (combined)	Upper Airway and Bronchi Atlas of COVID-19 Patients	4.47e-06	0.1464	3.655e-05	0.0004011	20	174	ADAM8,MMP9,CARNS1,FMNL1,TAMALIN,SASH3,ZNF331,PALD1,SPIB,NPFFR1,ARID5A,HAVCR2,HHIP,CLEC5A,CACNA2D4,ITGB2,TTYH2,NR4A3,LGALS1,RCN3	Pubmed	15572151	Excess biglycan causes eyelid malformation by perturbing muscle development and TGF-alpha signaling.	Pubmed	0.0001403	1	0.01158	0.1486	4	7	ACTA2,HBEGF,EGF,EGFR	Pubmed	14633605	Regulatory effects of iNOS on acute lung inflammatory responses in mice.	Pubmed	0.001024	1	0.01996	0.2346	2	6	CCL2,TLR4	Pubmed	36602025	Single-cell profiling of lncRNAs in human germ cells and molecular analysis reveals transcriptional regulation of LNC1845 on LHX8.	Pubmed	0.002789	1	0.006932	0.06973	1	1	LHX8	ToppCell Atlas	fd6653d6be9ca6ac36798590694efe03cb758c67	Adult-Mesenchymal-pericyte_cell-D175|Adult / Lineage, Cell type, age group and donor	Human Lung Cells in 3 Age Groups (Wang et al.)	1.286e-05	0.4153	0.0001538	0.001686	14	173	NCALD,MEST,PKNOX2,PLCB1,BMPER,CDH6,DOK6,TRPC4,NR2F2-AS1,COL5A3,LAMA4,EBF1,LHFPL6,PLCE1	Pubmed	20636464	Identification of interacting genes in genome-wide association studies using a model-based two-stage approach.	Pubmed	0.01377	1	0.03963	0.4487	1	1	SHROOM3
ToppCell Atlas	fa0681e91724b9a51ee28b214ea5aa14e62ba1a3	15-Trachea-Mesenchymal-Mesenchyme_RSPO2+|Trachea / Age, Tissue, Lineage and Cell class	Human Fetal Lung in Development	4.47e-06	0.1464	3.655e-05	0.0004011	20	174	SELENOV,ACAN,VASN,C1S,NRTN,CDH3,CENPA,COL7A1,L1TD1,MXD3,RARRES2,ZNF568,FBLN1,PRRX2,CCDC150,ZNF585A,RTN4R,APOLD1,GAS6-DT,ARHGAP11B	Pubmed	38526535	Repulsive Sema3E-Plexin-D1 signaling coordinates both axonal extension and steering via activating an autoregulatory factor, Mtss1.	Pubmed	0.0001403	1	0.01158	0.1486	4	7	NEFM,SEMA3E,SEMA3C,PLXND1	Pubmed	16439476	Slit2 and netrin 1 act synergistically as adhesive cues to generate tubular bi-layers during ductal morphogenesis.	Pubmed	0.001024	1	0.01996	0.2346	2	6	SLIT3,ROBO2	Pubmed	12359156	Cannabimimetic activity, binding, and degradation of stearoylethanolamide within the mouse central nervous system.	Pubmed	0.002789	1	0.006932	0.06973	1	1	FAAH	ToppCell Atlas	3afca2a429c634af0220c1aa19ce4cf4ee3e8b3e	AT1_cells-Donor_03|World / lung cells shred on cell class, cell subclass, sample id	Pathobiology of Pulmonary Fibrosis (Reyfman et al., 2019)	1.286e-05	0.4153	0.0001538	0.001686	14	173	WWC2,EPB41L5,LIMCH1,GJA1,DSTN,THSD7A,PAM,MAGI1,NRG1,UTRN,PLXNA1,VCL,PRKCZ,ARHGEF26	Pubmed	37117273	Collagen I-DDR1 signaling promotes hepatocellular carcinoma cell stemness via Hippo signaling repression.	Pubmed	0.01377	1	0.03963	0.4487	1	1	DDR1
ToppCell Atlas	a0ccda8fd6f55251cdeff24cf66e72e4a31d2104	droplet-Pancreas-Exocrine-21m-Epithelial-pancreatic_ductal_cell|Pancreas / Large_Intestine_Pancreas_Liver - method, tissue, subtissue, age, lineage, cell ontology and free annotation	Mouse Aging Atlas- Tabula Muris Senis	4.47e-06	0.1464	3.655e-05	0.0004011	20	174	ALOX15,LMO4,PLPP2,MYBPC2,CDHR5,DNAAF3,CCNA1,COL9A3,G0S2,PRELP,PTGDS,L3HYPDH,RASEF,SOX10,WDR72,KCP,GRIK3,HP,ARHGAP8,PRSS57	Pubmed	38512724	Assembly of neuron- and radial glial-cell-derived extracellular matrix molecules promotes radial migration of developing cortical neurons.	Pubmed	0.0001403	1	0.01158	0.1486	4	7	EOMES,PAX6,NCAN,BCL11B	Pubmed	21768350	Serine protease autotransporters from Shigella flexneri and pathogenic Escherichia coli target a broad range of leukocyte glycoproteins.	Pubmed	0.001024	1	0.01996	0.2346	2	6	CX3CL1,CD44	Pubmed	19463780	Functional studies of membrane-bound and purified human Hedgehog receptor Patched expressed in yeast.	Pubmed	0.002789	1	0.006932	0.06973	1	1	SHH	ToppCell Atlas	d56e337eae727a29cd53cfd628e1b3c0a98e1f51	PBMC_fresh-frozen-Mild-Moderate_progression_d02_child-Lymphocytic-Lymphocytic_B-B_cell|Mild-Moderate_progression_d02_child / Compartment, severity and other cell annotations on 10x 3' data (130k)	Large Scale COVID-19 Single Cell Data (Ren et al.)	1.286e-05	0.4153	0.0001538	0.001686	14	173	MEF2C,CCDC191,COBLL1,RERE,ARID4B,SLC37A1,CDK14,RASGEF1B,MTSS1,PRDM2,TANK,KHDRBS2,EBF1,TTC7A	Pubmed	18635545	Location and function of STIM1 in the activation of Ca2+ entry signals.	Pubmed	0.01377	1	0.03963	0.4487	1	1	STIM1
ToppCell Atlas	18ab52d8bbca0507fee220e0c4fc765fc47dda34	3'-Broncho-tracheal-Endothelial-Blood_vessel_EC-pulmonary_artery_endothelial_cell-EC_arterial-EC_arterial_L.2.4.0.0|3' / 5'-vs-3', Tissue groups, Lineages, Lineage subclass, Cell_type2, Cell_subtype2_L4.5	The Integrated Human Lung Cell Atlas	4.47e-06	0.1464	3.655e-05	0.0004011	20	174	SPARCL1,ADCY4,RDH16,AVPR2,CDH5,ARGLU1,SGK2,USHBP1,ENG,CXCL12,MYCT1,SLC5A4,AGAP2-AS1,GJA5,AFAP1L2,PLCB1,TIE1,IL11RA,SEMA3G,JAG2	Pubmed	23972371	Genome-wide association analysis of blood-pressure traits in African-ancestry individuals reveals common associated genes in African and non-African populations.	Pubmed	0.0001403	1	0.01158	0.1486	4	7	PLEKHG1,SOX6,TENT5A,RSPO3	Pubmed	34249921	Robo2 Receptor Gates the Anatomical Divergence of Neurons Derived From a Common Precursor Origin.	Pubmed	0.001024	1	0.01996	0.2346	2	6	SLIT3,ROBO2	Pubmed	9106159	Human fibulin-1D: molecular cloning, expression and similarity with S1-5 protein, a new member of the fibulin gene family.	Pubmed	0.002789	1	0.006932	0.06973	1	1	FBLN1	ToppCell Atlas	0672bd8a4a9d18af343d01f09253fb3388896c10	facs-Brain_Myeloid-Cerebellum-3m-Myeloid|Brain_Myeloid / Brain_Non-Myeloid_Brain_Myeloid - method, tissue, subtissue, age, lineage, cell ontology and free annotation	Mouse Aging Atlas- Tabula Muris Senis	1.286e-05	0.4153	0.0001538	0.001686	14	173	OSBPL11,DOCK10,GAS7,SLN,DST,ZNF704,MPEG1,MACF1,PLP1,FAT3,IPCEF1,TSC22D2,PTPRC,IQSEC1	Pubmed	21600280	Cloning and identification of two novel NBCe1 splice variants from mouse reproductive tract tissues: a comparative study of NCBT genes.	Pubmed	0.01377	1	0.03963	0.4487	1	1	SLC4A4
ToppCell Atlas	a7ade7372e83edd4e3983e77f8417b51f0b47340	facs-Lung-24m-Mesenchymal-myofibroblast|24m / method, tissue, age, lineage, sublineage, cell ontologies, cell type and subtype	Mouse Aging Atlas- Tabula Muris Senis (Lung and Trachea)	4.47e-06	0.1464	3.655e-05	0.0004011	20	174	TRARG1,AOC3,MYH11,SNTG2,CDH3,PGF,COLEC11,STKLD1,CYP2E1,NAALAD2,RASL12,MEG3,ADAM33,AFAP1L2,GPER1,HHIP,CHST5,HPSE2,KCNMB1,ADAMTSL3	Pubmed	26667042	Uterine inactivation of muscle segment homeobox (Msx) genes alters epithelial cell junction proteins during embryo implantation.	Pubmed	0.0001403	1	0.01158	0.1486	4	7	MSX2,KLF5,CLDN1,WNT5A	Pubmed	11442635	Diverse gene expression and function of semaphorins in developing lung: positive and negative regulatory roles of semaphorins in lung branching morphogenesis.	Pubmed	0.001024	1	0.01996	0.2346	2	6	NRP2,SEMA3A	Pubmed	23466786	Screening a phage display library for a novel FGF8b-binding peptide with anti-tumor effect on prostate cancer.	Pubmed	0.002789	1	0.006932	0.06973	1	1	FGF8	ToppCell Atlas	870e091ec30be01a900e1cb8b9ef1880e3b7b50d	facs-Brain_Myeloid-Cerebellum-3m|Brain_Myeloid / Brain_Non-Myeloid_Brain_Myeloid - method, tissue, subtissue, age, lineage, cell ontology and free annotation	Mouse Aging Atlas- Tabula Muris Senis	1.286e-05	0.4153	0.0001538	0.001686	14	173	OSBPL11,DOCK10,GAS7,SLN,DST,ZNF704,MPEG1,MACF1,PLP1,FAT3,IPCEF1,TSC22D2,PTPRC,IQSEC1	Pubmed	27748344	Role of Ring Finger Protein 213 in Moyamoya Disease.	Pubmed	0.01377	1	0.03963	0.4487	1	1	RNF213
ToppCell Atlas	75b3a852140fb726025c3c987143d67944afde2d	356C-Myeloid-Macrophage-SPP1+_Macrophage_4|356C / Donor, Lineage, Cell class and subclass (all cells)	Tissue Stability Cell Atlas - Lung Cells	4.47e-06	0.1464	3.655e-05	0.0004011	20	174	ACP5,LSINCT5,APOE,ATP1A4,RASGRP3,MIR7-3HG,SLC15A3,TBC1D3L,IFI6,CCDC62,TDRD1,HCRT,HLA-DMB,CLEC5A,HLA-DRA,HMOX1,DNAJC12,LAIR1,LGALS9,LYZ	Pubmed	27695111	Constitutive Association of Tie1 and Tie2 with Endothelial Integrins is Functionally Modulated by Angiopoietin-1 and Fibronectin.	Pubmed	0.0001403	1	0.01158	0.1486	4	7	FN1,TEK,ITGAV,ITGB3	Pubmed	32103003	Pathogenic POGZ mutation causes impaired cortical development and reversible autism-like phenotypes.	Pubmed	0.001024	1	0.01996	0.2346	2	6	EOMES,PAX6	Pubmed	34545848	Elevated Expressions of BTN3A1 and RhoB in Psoriasis Vulgaris Lesions by an Immunohistochemical Study.	Pubmed	0.002789	1	0.006932	0.06973	1	1	BTN3A1	ToppCell Atlas	378299fe2ec6ed2fc858febb78ff1ac0898e457d	P07-Mesenchymal-myocytic_cell|P07 / developmental_time, Lineage, Cell group, Cell type, Cell type_cellcyc-phase	LungMAP ‚Äî Genomic, epigenomic and biophysical cues controlling the emergence of the gas exchange niche in the mouse lung	1.326e-05	0.4282	0.0001567	0.001718	15	197	S100B,AIG1,FHL2,SDC2,CELF2,PALLD,MYH10,PDE10A,PDE1A,NR4A1,NRXN3,TENM4,RGS6,LPP,LHFPL6	Pubmed	26109125	A plastic relationship between vinculin-mediated tension and adhesion complex area defines adhesion size and lifetime.	Pubmed	0.01377	1	0.03963	0.4487	1	1	VCL
ToppCell Atlas	1b2a2129c08bac01fc638692313b196759a1e0d7	renal_cortex_nuclei-Hypertensive_with+without-CKD-Immune-Lymphocytic_B-B_Cell|Hypertensive_with+without-CKD / Celltypes from Cells and Nuclei per compartment and clinical group	Integrated Single-nucleus and Single-cell RNA-seq of the Adult Human Kidney	4.47e-06	0.1464	3.655e-05	0.0004011	20	174	RHOH,ATP2A3,FXYD5,CCDC88B,GNB1-DT,CD6,CD37,TNFRSF13C,CD74,CD79B,POU2AF1,FCRL5,ACAP1,PTPRC,SPIB,CYSLTR1,CARMIL2,NCKAP1L,IRF8,ITGB2	Pubmed	20451256	A genome-wide association study of bipolar disorder in Norwegian individuals, followed by replication in Icelandic sample.	Pubmed	0.0001403	1	0.01158	0.1486	4	7	DPP10,PKIA,CCL2,CNTNAP5	Pubmed	19741192	Repulsive axon guidance molecule Slit3 is a novel angiogenic factor.	Pubmed	0.001024	1	0.01996	0.2346	2	6	ACTA2,SLIT3	Pubmed	33566305	Curcumin suppresses tumor growth of gemcitabine-resistant non-small cell lung cancer by regulating lncRNA-MEG3 and PTEN signaling.	Pubmed	0.002789	1	0.006932	0.06973	1	1	MEG3	ToppCell Atlas	032ccc91e604113da9bc34a6f9ddb1d45dea1892	Smart-start-Cell-Wel_seq-Non-neoplastic-Glial-Neuronal-Oligodendrocyte-Oligodendrocyte-B|Smart-start-Cell-Wel_seq / Platform, Oncotype, Lineage, Cell_class, celltype (level4), mutation group	Harmonized single-cell landscape, intercellular crosstalk and tumor architecture of glioblastoma	1.326e-05	0.4282	0.0001567	0.001718	15	197	HDAC11,KLHL32,APBB1,GRM3,PDE1A,LOC124900286,PLP1,FEZ1,PLEKHG3,PRKCZ,ANKS1B,AK5,DLG2,SERHL,C10orf90	Pubmed	34575866	Myeloid Lineage Ablation of Phlpp1 Regulates M-CSF Signaling and Tempers Bone Resorption in Female Mice.	Pubmed	0.01377	1	0.03963	0.4487	1	1	PHLPP1
ToppCell Atlas	fee2ee3e888ce71f9f3f05d7dc8aaa9549480205	10x3'2.3-week_17-19-Lymphocytic_T-T_NK-CD8_T_cell|week_17-19 / cell types per 3 fetal stages;per 3',per 5'	Blood and immune development in human fetal bone marrow	4.47e-06	0.1464	3.655e-05	0.0004011	20	174	MATK,IFITM1,TNFRSF25,EZHIP,NOS3,NPAS2,CD3G,CD5,CD6,LINC01588,PLEKHB1,PLEKHG4,PRKCH,LAMB4,LAT,CD226,INF2,GIPC3,CCDC188,LINC00649	Pubmed	34856120	Relayed signaling between mesenchymal progenitors and muscle stem cells ensures adaptive stem cell response to increased mechanical load.	Pubmed	0.0001403	1	0.01158	0.1486	4	7	CALCR,CD47,PAX7,THBS1	Pubmed	21852397	The cytoplasmic domain of neuropilin 1 is dispensable for angiogenesis, but promotes the spatial separation of retinal arteries and veins.	Pubmed	0.001024	1	0.01996	0.2346	2	6	ACTA2,NRP2	Pubmed	21320888	Minimal alterations in T-type calcium channel gating markedly modify physiological firing dynamics.	Pubmed	0.002789	1	0.006932	0.06973	1	1	CACNA1G	ToppCell Atlas	85a8f1d18e0dd1d31341f5131eecd217553bf042	renal_cortex_nuclei-CKD+DKD_normotensive-Mesenchymal-Fibroblast-Collagen+matrisome-high_fibroblast-|CKD+DKD_normotensive / Celltypes from Cells and Nuclei per compartment and clinical group	Integrated Single-nucleus and Single-cell RNA-seq of the Adult Human Kidney	1.326e-05	0.4282	0.0001567	0.001718	15	197	THSD4,SRGAP1,CCDC80,TENM3,PALLD,DENND2B,KAZN,KALRN,PCDH9,TNS3,COL5A3,DMD,EBF1,RFX2,LHFPL6	Pubmed	33729739	A linkage and exome study of multiplex families with bipolar disorder implicates rare coding variants of ANK3 and additional rare alleles at 10q11-q21.	Pubmed	0.01377	1	0.03963	0.4487	1	1	ANK3
ToppCell Atlas	096bc6f1889f2bbadfe1e1a3eb6ae569aaa2ee7d	facs-Spleen-nan-24m-Lymphocytic-CD4-positive,_alpha-beta_T_cell|Spleen / Spleen_Marrow_Thymus - method, tissue, subtissue, age, lineage, cell ontology and free annotation	Mouse Aging Atlas- Tabula Muris Senis	4.47e-06	0.1464	3.655e-05	0.0004011	20	174	MATK,ASS1,PNCK,TNFRSF25,FXYD5,LDLRAD4,CD3G,CD5,CD6,PCDHB1,PRKCH,FAM110A,LIME1,TESC,LAT,SPN,TIAM1,PKP3,H1-0,KCND1	Pubmed	30069701	O-GlcNAc transferase associates with the MCM2-7 complex and its silencing destabilizes MCM-MCM interactions.	Pubmed	0.0001403	1	0.01158	0.1486	4	7	MCM2,MCM4,MCM5,MCM6	Pubmed	10569981	Specialized patterns of vascular differentiation antigens in the pregnant mouse uterus and the placenta.	Pubmed	0.001024	1	0.01996	0.2346	2	6	VCAM1,KRT8	Pubmed	20571484	Genetic deletion of fatty acid amide hydrolase alters emotional behavior and serotonergic transmission in the dorsal raphe, prefrontal cortex, and hippocampus.	Pubmed	0.002789	1	0.006932	0.06973	1	1	FAAH	ToppCell Atlas	47c4d9de71a435119c71f5219de836cf9b2aab6d	10x_3'_v2v3-Neoplastic-Stem-like-NPC-like-NPC-like_neural|10x_3'_v2v3 / Platform, Oncotype, Lineage, Cell_class, celltype (level4), mutation group	Harmonized single-cell landscape, intercellular crosstalk and tumor architecture of glioblastoma	1.326e-05	0.4282	0.0001567	0.001718	15	197	ZCCHC12,ARX,CHD7,DAAM1,MYT1L,NEUROD1,THSD7A,PAK3,PFN2,NRXN1,REEP1,DBN1,MIR7-3HG,DNAJB6,LY6H	Pubmed	7499829	Differential expression of alternate mB7-2 transcripts.	Pubmed	0.01377	1	0.03963	0.4487	1	1	CD86
ToppCell Atlas	5f8d4b61296c71b32362432a9ce4c1c3aaeb278d	facs-Kidney-nan-24m-Endothelial|Kidney / Skin_Bladder_Kidney_Mammary_Gland - method, tissue, subtissue, age, lineage, cell ontology and free annotation	Mouse Aging Atlas- Tabula Muris Senis	4.474e-06	0.1466	3.655e-05	0.0004011	21	189	SPARCL1,DOCK6,ADCY4,BST2,TAMALIN,CDH5,KLF4,ROBO4,PLVAP,FAM110A,USHBP1,ENG,SGK1,MYCT1,TIE1,GPR182,MGLL,CLDN15,APOLD1,LGALS9,BCAM	Pubmed	7569905	Domain interaction between NMDA receptor subunits and the postsynaptic density protein PSD-95.	Pubmed	0.0001403	1	0.01158	0.1486	4	7	GRIN3A,GRIN2A,GRIN2B,IL13RA1	Pubmed	18385072	Mutation in a novel connexin-like gene (Gjf1) in the mouse affects early lens development and causes a variable small-eye phenotype.	Pubmed	0.001024	1	0.01996	0.2346	2	6	PAX6,PROX1	Pubmed	35627310	Clinical Phenotypes of CDHR1-Associated Retinal Dystrophies.	Pubmed	0.002789	1	0.006932	0.06973	1	1	CDHR1	ToppCell Atlas	292b8cc3dafddf5d323fe4e3d3ea5ac61e6ce027	PND01-Mesenchymal|PND01 / Age_group by Lineage, Lineage_subclass, Cell_type, subtypes-by-prolif	Mouse_Lung_DropSeq_E16-P28	1.326e-05	0.4282	0.0001567	0.001718	15	197	SDC2,BICC1,NEBL,CCDC80,CELF2,LIMCH1,PALLD,MYH10,NAP1L1,GPC3,BMPER,MACF1,NOX4,LAMA4,LHFPL6	Pubmed	17008425	N-Cadherin is expressed by putative stem/progenitor cells and melanocytes in the human limbal epithelial stem cell niche.	Pubmed	0.01377	1	0.03963	0.4487	1	1	CDH2
ToppCell Atlas	2ce330d8078833c05775c481e73770f9ee4a5c88	droplet-Kidney-nan-21m-Endothelial-kidney_cortex_artery_cell|Kidney / Skin_Bladder_Kidney_Mammary_Gland - method, tissue, subtissue, age, lineage, cell ontology and free annotation	Mouse Aging Atlas- Tabula Muris Senis	4.474e-06	0.1466	3.655e-05	0.0004011	21	189	ADCY4,NOS3,TAMALIN,CDH5,KLF4,SOX13,KIF26A,BCL6B,USHBP1,ENG,HSPA12B,FBLN5,MYCT1,GJA5,AFAP1L2,TIE1,EGFL8,CLDN15,ITGB4,JAG2,APOLD1	Pubmed	20939017	Nell-1, a key functional mediator of Runx2, partially rescues calvarial defects in Runx2(+/-) mice.	Pubmed	0.0001403	1	0.01158	0.1486	4	7	MSX2,NELL1,DLX5,SPP1	Pubmed	19913010	Which FGF ligands are involved in lens induction?	Pubmed	0.001024	1	0.01996	0.2346	2	6	MITF,PAX6	Pubmed	23176561	PRRT2 c.649dupC mutation derived from de novo in paroxysmal kinesigenic dyskinesia.	Pubmed	0.002789	1	0.006932	0.06973	1	1	PRRT2	ToppCell Atlas	1c91e3afcc5be195b827a1dff83aff5cc2492456	5'-GW_trimst-2-LargeIntestine-Mesenchymal-Pericytes|GW_trimst-2 / Celltypes from developing, pediatric, Crohn's, & adult GI tract	Cells of the human intestinal tract mapped across space and time	1.326e-05	0.4282	0.0001567	0.001718	15	197	MEF2C,SDC2,BCHE,COL25A1,GPR21,NTRK2,NTRK3,CDH6,NR2F2-AS1,SEMA5B,VCL,COL5A3,KCNAB1,EBF1,LHFPL6	Pubmed	17322565	Glycosylation of endothelial lipase at asparagine-116 reduces activity and the hydrolysis of native lipoproteins in vitro and in vivo.	Pubmed	0.01377	1	0.03963	0.4487	1	1	LIPG
ToppCell Atlas	204ab61ae606b2d9be0cb6bf6a83a011740693a8	renal_cortex_nuclei-Renal_AKI_(acute_kidney_injury)-Epithelial-Proximal_tubule_epithelial_cell-kidney_proximal_tubule_epithelial_cell|Renal_AKI_(acute_kidney_injury) / Celltypes from Cells and Nuclei per compartment and clinical group	Integrated Single-nucleus and Single-cell RNA-seq of the Adult Human Kidney	4.474e-06	0.1466	3.655e-05	0.0004011	21	189	MGST1,ANPEP,ABCC6,ASS1,CLDN10,L3MBTL4,NGEF,SLC36A2,GALNT14,MLXIPL,MIOX,SLC5A2,FUT6,FTCD,SLC22A7,WDR72,SLC7A8,BHMT2,LINC01060,AMN,PAPLN	Pubmed	19001373	The frizzled-related sFRP2 gene is a target of thyroid hormone receptor alpha1 and activates beta-catenin signaling in mouse intestine.	Pubmed	0.0001403	1	0.01158	0.1486	4	7	FZD7,CTNNB1,SFRP2,WNT3A	Pubmed	23829703	Retinoic acid regulates olfactory progenitor cell fate and differentiation.	Pubmed	0.001024	1	0.01996	0.2346	2	6	ALDH1A1,PAX6	Pubmed	33529374	Gli1 Defines a Subset of Fibro-adipogenic Progenitors that Promote Skeletal Muscle Regeneration With Less Fat Accumulation.	Pubmed	0.002789	1	0.006932	0.06973	1	1	GLI1	ToppCell Atlas	2744cc94883c5d0424677cf5093bbab622933e9b	5'-GW_trimst-2-LargeIntestine-Mesenchymal-fibroblastic-Stromal_3_(C7+)|GW_trimst-2 / Celltypes from developing, pediatric, Crohn's, & adult GI tract	Cells of the human intestinal tract mapped across space and time	1.326e-05	0.4282	0.0001567	0.001718	15	197	NCALD,MEST,CCDC80,NCAM2,BCHE,GPC3,GLI3,SGCE,LPAR4,TENM4,NAV3,MIR99AHG,SSPN,ZFHX4,LHFPL6	Pubmed	25832561	Intersectin1-S, a multidomain adapter protein, is essential for malignant glioma proliferation.	Pubmed	0.01377	1	0.03963	0.4487	1	1	ITSN1
ToppCell Atlas	8161910a19089f8cc5a3f1fda039f41a2488f04f	droplet-Fat-SCAT-30m|Fat / Fat_BAT_GAT_MAT_SCAT - method, tissue, subtissue, age, lineage, cell ontology and free annotation	Mouse Aging Atlas- Tabula Muris Senis	4.474e-06	0.1466	3.655e-05	0.0004011	21	189	MPZ,TCAP,NEDD4,C1S,CLDN10,CD9,KLF4,SELENOM,IRX1,PRELP,PAQR6,NDRG1,FGFR4,CXCL12,FOSB,ADAM33,TGFBR3,TNNT3,TNXB,MGLL,LRRN4CL	Pubmed	15226301	Identification and characterization of the acidic pH binding sites for growth regulatory ligands of low density lipoprotein receptor-related protein-1.	Pubmed	0.0001403	1	0.01158	0.1486	4	7	A2M,ANXA1,ANXA2,ANXA4	Pubmed	32097463	Chloride intracellular channel 1 cooperates with potassium channel EAG2 to promote medulloblastoma growth.	Pubmed	0.001024	1	0.01996	0.2346	2	6	PAX6,KCNH5	Pubmed	25358633	Down-regulated long non-coding RNA MEG3 and its effect on promoting apoptosis and suppressing migration of trophoblast cells.	Pubmed	0.002789	1	0.006932	0.06973	1	1	MEG3	ToppCell Atlas	1a6b2ca94a4634c24cd95481576c955b20000a5f	PND14-Mesenchymal-Mesenchymal_myocytic-Myofibroblast_vascular|PND14 / Age_group by Lineage, Lineage_subclass, Cell_type, subtypes-by-prolif	Mouse_Lung_DropSeq_E16-P28	1.326e-05	0.4282	0.0001567	0.001718	15	197	THSD4,SDC2,CCDC80,GABRA3,CLSTN2,DSTN,GRIA1,CDH2,LIPG,PLXNA1,DGKB,KCNAB1,DMD,LPP,LHFPL6	Pubmed	12535520	Structural determinants of integrin recognition by talin.	Pubmed	0.01377	1	0.03963	0.4487	1	1	ITGB3
ToppCell Atlas	bba28f57a0708515fdd5acd9592dbbe4a4f57116	facs-BAT-Fat-18m-Mesenchymal|BAT / Fat_BAT_GAT_MAT_SCAT - method, tissue, subtissue, age, lineage, cell ontology and free annotation	Mouse Aging Atlas- Tabula Muris Senis	4.474e-06	0.1466	3.655e-05	0.0004011	21	189	VASN,C1S,SERPINH1,SERPINF1,COL6A2,ADAMTS2,PRELP,PLVAP,NAALAD2,RARRES2,PRRX2,SULF1,TNXB,EBF2,IGFBP6,IL11RA,ISLR,TTYH2,HTRA3,LRRN4CL,RCN3	Pubmed	28628102	Regulation of body weight and energy homeostasis by neuronal cell adhesion molecule 1.	Pubmed	0.0001403	1	0.01158	0.1486	4	7	CADM1,VCAM1,CADM2,SLC17A6	Pubmed	12673844	Activation of vascular endothelial cell adhesion molecule expression by sickle blood cells.	Pubmed	0.001024	1	0.01996	0.2346	2	6	VCAM1,ICAM1	Pubmed	29781534	LncRNA MEG3 repressed malignant melanoma progression via inactivating Wnt signaling pathway.	Pubmed	0.002789	1	0.006932	0.06973	1	1	MEG3	ToppCell Atlas	42e49a8ce3118db6c2fd620d70c480b75143c828	AT2_cells-SSc-ILD_01|World / lung cells shred on cell class, cell subclass, sample id	Pathobiology of Pulmonary Fibrosis (Reyfman et al., 2019)	1.326e-05	0.4282	0.0001567	0.001718	15	197	MSMO1,OLFM1,SERTM2,FAM135A,GJA1,C4BPA,CLDN1,PAK3,VCL,NIBAN2,GABBR2,PTK7,KRT8,RASGRF1,P3H2	Pubmed	25110312	Tropomyosin-related kinase B receptor polymorphisms and isoforms expression in suicide victims.	Pubmed	0.01377	1	0.03963	0.4487	1	1	NTRK2
ToppCell Atlas	286fcf22a2766cf435cd22f0986b1ca007d5b75a	facs-Trachea-3m-Hematologic-lymphocytic-T_cell-T_cell_of_trachea|3m / method, tissue, age, lineage, sublineage, cell ontologies, cell type and subtype	Mouse Aging Atlas- Tabula Muris Senis (Lung and Trachea)	4.474e-06	0.1466	3.655e-05	0.0004011	21	189	ACTN2,RHOH,TNFRSF25,CD3G,CD5,CD6,CD37,SASH3,LTB4R,DEF6,PPP1R16B,ACAP1,LIME1,PTPRC,IL23R,LAT,CXCR6,SPN,UBE2C,PKP3,ITGAL	Pubmed	24038449	The germinal matrices in the developing dentate gyrus are composed of neuronal progenitors at distinct differentiation stages.	Pubmed	0.0001403	1	0.01158	0.1486	4	7	EOMES,PAX6,PCNA,PROX1	Pubmed	26452989	Wnt1 signal determines the patterning of the diencephalic dorso-ventral axis.	Pubmed	0.001024	1	0.01996	0.2346	2	6	GLI3,WNT1	Pubmed	16690884	Bradycardia and slowing of the atrioventricular conduction in mice lacking CaV3.1/alpha1G T-type calcium channels.	Pubmed	0.002789	1	0.006932	0.06973	1	1	CACNA1G	ToppCell Atlas	1e915957ea6a4550ecb9d6ee4b232aa5800faf20	Bronchial-NucSeq-Epithelial-Epi_airway_basal-Basal|NucSeq / Cell types per location group and 10X technology with lineage, and cell group designations	A spatial multi-omics atlas of the human lung reveals a novel immune cell survival niche	1.326e-05	0.4282	0.0001567	0.001718	15	197	SLITRK6,FHL2,CACHD1,NPAS3,GLI3,CLDN1,NRG1,KCNQ5,SRGAP3-AS3,LINC00511,COL4A6,TENM4,ANKS1B,ITGB8,PTPRZ1	Pubmed	21553382	Limited inner ear morphogenesis and neurosensory development are possible in the absence of GATA3.	Pubmed	0.01377	1	0.03963	0.4487	1	1	GATA3
ToppCell Atlas	d9c2adbbe3e40eb8d57200b6411533e6685ea0d2	droplet-Limb_Muscle-Pre-Sort-18m-Endothelial-nan|Limb_Muscle / Tongue_Heart_Limb_Muscle_Aorta_Diaphragm - method, tissue, subtissue, age, lineage, cell ontology and free annotation	Mouse Aging Atlas- Tabula Muris Senis	4.474e-06	0.1466	3.655e-05	0.0004011	21	189	ADCY4,NOS3,CDH5,ROBO4,PIM3,ISG15,PRKCH,PLVAP,BCL6B,EFNA1,TRPV4,ENG,LRG1,MYCT1,SPINT2,FAM107A,TIE1,MGLL,IFIT1,APOLD1,BCAM	Pubmed	23651239	Vasohibin-1 expression is regulated by transforming growth factor-Œ≤/bone morphogenic protein signaling pathway between tumor-associated macrophages and pancreatic cancer cells.	Pubmed	0.0001403	1	0.01158	0.1486	4	7	BMP4,VASH1,TGFB2,VEGFC	Pubmed	7821514	Sox gene expression during neuronal development.	Pubmed	0.001024	1	0.01996	0.2346	2	6	SOX3,PROX1	Pubmed	22343408	OLIG2 over-expression impairs proliferation of human Down syndrome neural progenitors.	Pubmed	0.002789	1	0.006932	0.06973	1	1	OLIG2	ToppCell Atlas	4ea3f57cd88b8a6bb7cb4b9e3545c0fa8f331886	kidney_cells-Hypertensive_with+without-CKD-Epithelial-Distal_tubule_epithelial_cell-kidney_loop_of_Henle_thick_ascending_limb_epithelial_cell-Cortical_Thick_Ascending_Limb_Cell|Hypertensive_with+without-CKD / Celltypes from Cells and Nuclei per compartment and clinical group	Integrated Single-nucleus and Single-cell RNA-seq of the Adult Human Kidney	1.326e-05	0.4282	0.0001567	0.001718	15	197	ESRRG,GOLM1,GPC3,PLCB1,TRIM2,NTRK2,MTURN,PCDH9,SERPINA5,PDE1A,RANBP3L,PRKD1,ARHGAP24,PAQR5,EGF	Pubmed	21555964	Novel mutation in the homeobox domain of transcription factor POU3F4 associated with profound sensorineural hearing loss.	Pubmed	0.01377	1	0.03963	0.4487	1	1	POU3F4
ToppCell Atlas	62e46d59d3b89d4566b595c704d8b02f1ea9060b	droplet-Pancreas-Endocrine-21m-Endothelial-endothelial_cell|Pancreas / Large_Intestine_Pancreas_Liver - method, tissue, subtissue, age, lineage, cell ontology and free annotation	Mouse Aging Atlas- Tabula Muris Senis	4.474e-06	0.1466	3.655e-05	0.0004011	21	189	TRARG1,SPARCL1,MYH11,CA4,CDH5,RASGRP3,ROBO4,COL13A1,PRKCH,PLVAP,NRIP2,USHBP1,ENG,RASGRP2,RASL12,MYCT1,C11orf96,GPR20,TIE1,MGLL,APOLD1	Pubmed	29025924	Dmrt5, a Novel Neurogenic Factor, Reciprocally Regulates Lhx2 to Control the Neuron-Glia Cell-Fate Switch in the Developing Hippocampus.	Pubmed	0.0001403	1	0.01158	0.1486	4	7	PAX6,PROX1,DMRTA2,NEUROG2	Pubmed	32352694	WT1 Disorder	Pubmed	0.001024	1	0.01996	0.2346	2	6	GPC3,GPC4	Pubmed	37871796	Aerobic exercise-induced decrease of chemerin improved glucose and lipid metabolism and fatty liver of diabetes mice through key metabolism enzymes and proteins.	Pubmed	0.002789	1	0.006932	0.06973	1	1	RARRES2	ToppCell Atlas	f7ef62d78336812573148f8bfce401877ec4e29c	Bronchus_Control_(B.)-Epithelial-TX-AT1|Bronchus_Control_(B.) / Sample group, Lineage and Cell type	COVID-19 Lung Atlas	1.326e-05	0.4282	0.0001567	0.001718	15	197	NCALD,TENM3,LIMCH1,NPAS3,WDR72,DGKI,FAT3,CNTNAP2,ARHGEF26,NAV3,DLG2,PDE11A,MAN1C1,KHDRBS2,FIGN	Pubmed	35130687	Sex Differences in the Effects of CDKAL1 Variants on Glycemic Control in Diabetic Patients: Findings from the Korean Genome and Epidemiology Study.	Pubmed	0.01377	1	0.03963	0.4487	1	1	CDKAL1
ToppCell Atlas	c45734970036e6d28d5e3fe7c9458fae38a3f624	LPS-IL1RA+antiTNF-Endothelial-Endothelial-Artery|LPS-IL1RA+antiTNF / V2 postpublication: Rhesus Genome Updated; Treatment groups by lineage, cell_type_level1, cell_type_level2	PretermPrimateLungAtlas	4.474e-06	0.1466	3.655e-05	0.0004011	21	189	ADCY4,NOS3,CLDN10,CDH5,PPP1R16B,PRKCH,KIF26A,USHBP1,CTTNBP2,HSPA12B,F5,CXCL12,GJA5,AFAP1L2,ST8SIA6,PLCB1,FAM107A,TIE1,EGFL8,ITGB4,JAG2	Pubmed	25723738	Validation of Tuba1a as appropriate internal control for normalization of gene expression analysis during mouse lung development.	Pubmed	0.0001403	1	0.01158	0.1486	4	7	ACTB,H4C12,GAPDH,TUBA1A	Pubmed	23056278	Diagnosis of bladder cancer recurrence based on urinary levels of EOMES, HOXA9, POU4F2, TWIST1, VIM, and ZNF154 hypermethylation.	Pubmed	0.001024	1	0.01996	0.2346	2	6	EOMES,VIM	Pubmed	36980858	SERPINF1 Mediates Tumor Progression and Stemness in Glioma.	Pubmed	0.002789	1	0.006932	0.06973	1	1	SERPINF1	ToppCell Atlas	bf10727fbe90b71d2ac60a11711e5f0701b3799d	3'-Parenchyma_lung-Epithelial-Alveolar_epithelium-type_II_pneumocyte-AT2-AT2_L.0.1.3.0|3' / 5'-vs-3', Tissue groups, Lineages, Lineage subclass, Cell_type2, Cell_subtype2_L4.5	The Integrated Human Lung Cell Atlas	1.326e-05	0.4282	0.0001567	0.001718	15	197	MSMO1,ANK3,COBLL1,MBIP,LIMCH1,C4BPA,NEDD4L,SPAG9,PCDH9,USP54,ZNF385B,PEBP4,RASGRF1,VEPH1,P3H2	Pubmed	11751383	Kinase suppressor of Ras determines survival of intestinal epithelial cells exposed to tumor necrosis factor.	Pubmed	0.01377	1	0.03963	0.4487	1	1	KSR1
ToppCell Atlas	c05b4b565c0ce56dbb45fc9503654a2ec1a7e1e9	Macrophages-Cryobiopsy_01|World / lung cells shred on cell class, cell subclass, sample id	Pathobiology of Pulmonary Fibrosis (Reyfman et al., 2019)	4.474e-06	0.1466	3.655e-05	0.0004011	21	189	ADCY7,EHBP1L1,SLC24A4,ANPEP,AOC3,CCDC88B,FMNL1,CEBPB,CES1,ADAMTSL4,PTPRC,PLBD1,TCIRG1,TLR7,SPN,STXBP2,HAVCR2,INF2,NCKAP1L,ITGAL,LYZ	Pubmed	15370539	Autosomal dominant familial exudative vitreoretinopathy in two Japanese families with FZD4 mutations (H69Y and C181R).	Pubmed	0.0001403	1	0.01158	0.1486	4	7	FZD1,FZD6,FZD7,FZD8	Pubmed	24466353	Mouse model reveals the role of RERE in cerebellar foliation and the migration and maturation of Purkinje cells.	Pubmed	0.001024	1	0.01996	0.2346	2	6	NR2F2,PAX6	Pubmed	18629868	Characterization of primary cilia and Hedgehog signaling during development of the human pancreas and in human pancreatic duct cancer cell lines.	Pubmed	0.002789	1	0.006932	0.06973	1	1	SHH	ToppCell Atlas	b817ecdcea453a15fd0dd1d7fdf196bed68f7358	mild_COVID-19-B_naive|World / disease group, cell group and cell class (v2)	PBMC Atlas of COVID-19 and Influenza Patients (Lee et al.)	1.326e-05	0.4282	0.0001567	0.001718	15	197	MEF2C,ZNF608,OSBPL10,ZCCHC7,COBLL1,CHD7,LINC01013,PCDH9,PDE4B,CNTNAP2,ARHGAP24,PRDM2,KCNG1,KHDRBS2,EBF1	Pubmed	25531312	Critical role of histone demethylase Jmjd3 in the regulation of CD4+ T-cell differentiation.	Pubmed	0.01377	1	0.03963	0.4487	1	1	KDM6B
ToppCell Atlas	f44ddb6cdbb406b0528a9b0ba3811183ab6d1fc6	10x_3'_v2v3-Non-neoplastic-Endothelial-Endothelial_mature-Endo_capilar-C|10x_3'_v2v3 / Platform, Oncotype, Lineage, Cell_class, celltype (level4), mutation group	Harmonized single-cell landscape, intercellular crosstalk and tumor architecture of glioblastoma	4.474e-06	0.1466	3.655e-05	0.0004011	21	189	ADCY4,NPTN-IT1,CA4,PART1,ROBO4,SELENOM,BCL6B,HSPA12B,NID2,MYCT1,SLCO1A2,SLC38A5,ST8SIA6,ADIRF,TIE1,GUCA1B,SPIN2B,HYAL1,SEMA3G,APOLD1,BCAM	Pubmed	7526952	Expanding roles for alpha 4 integrin and its ligands in development.	Pubmed	0.0001403	1	0.01158	0.1486	4	7	NEFM,NEFL,FN1,VCAM1	Pubmed	16556596	p204 protein overcomes the inhibition of the differentiation of P19 murine embryonal carcinoma cells to beating cardiac myocytes by Id proteins.	Pubmed	0.001024	1	0.01996	0.2346	2	6	ID1,IFI16	Pubmed	32878331	Novel Missense CACNA1G Mutations Associated with Infantile-Onset Developmental and Epileptic Encephalopathy.	Pubmed	0.002789	1	0.006932	0.06973	1	1	CACNA1G	ToppCell Atlas	d35c7a36135b5ed6a7bf2f934849678eba2a0177	PND01-Mesenchymal-Mesenchymal_structural-Fibroblastic-AF1|PND01 / Age_group by Lineage, Lineage_subclass, Cell_type, subtypes-by-prolif	Mouse_Lung_DropSeq_E16-P28	1.326e-05	0.4282	0.0001567	0.001718	15	197	MERTK,NEBL,LIMCH1,PALLD,MYH10,NAP1L1,COL25A1,GPC3,GPM6B,MACF1,JOSD2,UGDH,TNS3,NOX4,LAMA4	Pubmed	23472757	Molecular analysis of a deletion hotspot in the NRXN1 region reveals the involvement of short inverted repeats in deletion CNVs.	Pubmed	0.01377	1	0.03963	0.4487	1	1	NRXN1
ToppCell Atlas	476226787c8ea0c9834a6f4c99ac7091cc20a455	droplet-Limb_Muscle-Pre-Sort-18m-Endothelial-endothelial_cell|Limb_Muscle / Tongue_Heart_Limb_Muscle_Aorta_Diaphragm - method, tissue, subtissue, age, lineage, cell ontology and free annotation	Mouse Aging Atlas- Tabula Muris Senis	4.474e-06	0.1466	3.655e-05	0.0004011	21	189	ADCY4,NOS3,CDH5,ROBO4,PIM3,ISG15,PRKCH,PLVAP,BCL6B,EFNA1,TRPV4,ENG,LRG1,MYCT1,SPINT2,FAM107A,TIE1,MGLL,IFIT1,APOLD1,BCAM	Pubmed	12810672	Testican 2 abrogates inhibition of membrane-type matrix metalloproteinases by other testican family proteins.	Pubmed	0.0001403	1	0.01158	0.1486	4	7	MMP2,TES,SPOCK2,SPOCK1	Pubmed	19932745	Astrocytes initiate inflammation in the injured mouse spinal cord by promoting the entry of neutrophils and inflammatory monocytes in an IL-1 receptor/MyD88-dependent fashion.	Pubmed	0.001024	1	0.01996	0.2346	2	6	CCL2,CXCL2	Pubmed	27539622	Transcriptome and in Vitro Differentiation Profile of Human Embryonic Stem Cell Derived NKX2.1-Positive Neural Progenitors.	Pubmed	0.002789	1	0.006932	0.06973	1	1	NKX2-1	ToppCell Atlas	a58af0ea82f76f2a7abac1f62629ff20d552fc63	Transverse-Dendritic_cell-Lymphoid_DC|Transverse / Region, Cell class and subclass	Colon Immune Atlas	1.326e-05	0.4282	0.0001567	0.001718	15	197	GOLM1,S100B,SRGAP1,MERTK,ITSN1,APOC1,DLEU7-AS1,ZMIZ1-AS1,BCR,ADAMDEC1,PLEKHA7,PLEKHG3,TANC2,DNM1,SEPSECS	Pubmed	18958191	Lack of Connexin43-mediated bergmann glial gap junctional coupling does not affect cerebellar long-term depression, motor coordination, or eyeblink conditioning.	Pubmed	0.01377	1	0.03963	0.4487	1	1	GJA1
ToppCell Atlas	18f82764b32496e54d1a604a531b261651c5e110	facs-Kidney-nan-24m-Endothelial-Pecam____fenestrated_capillary_endothelial|Kidney / Skin_Bladder_Kidney_Mammary_Gland - method, tissue, subtissue, age, lineage, cell ontology and free annotation	Mouse Aging Atlas- Tabula Muris Senis	4.474e-06	0.1466	3.655e-05	0.0004011	21	189	SPARCL1,DOCK6,ADCY4,BST2,TAMALIN,CDH5,KLF4,ROBO4,PLVAP,FAM110A,USHBP1,ENG,SGK1,MYCT1,TIE1,GPR182,MGLL,CLDN15,APOLD1,LGALS9,BCAM	Pubmed	18670373	Role of fibroblast growth factor receptor 2 in kidney mesenchyme.	Pubmed	0.0001403	1	0.01158	0.1486	4	7	BMP4,ROBO2,FGFR2,GDNF	Pubmed	29277702	The transcription factors GATA2 and microphthalmia-associated transcription factor regulate Hdc gene expression in mast cells and are required for IgE/mast cell-mediated anaphylaxis.	Pubmed	0.001024	1	0.01996	0.2346	2	6	MITF,AHR	Pubmed	22933804	T-type calcium channels consolidate tonic action potential output of thalamic neurons to neocortex.	Pubmed	0.002789	1	0.006932	0.06973	1	1	CACNA1G	ToppCell Atlas	b8f18b39435e2229ba3bc07a25eb875d1ec11f6f	COVID-19_Severe-B_naive|COVID-19_Severe / disease group, cell group and cell class	PBMC Atlas of COVID-19 Patients (Arunachalam et al.)	1.326e-05	0.4282	0.0001567	0.001718	15	197	LINC00494,MEF2C,ZNF608,OSBPL10,ZCCHC7,CCDC191,CHD7,PCDH9,PDE4B,CNTNAP2,ARHGAP24,MTSS1,KCNG1,KHDRBS2,EBF1	Pubmed	23146618	Elevated serum S-100B levels in children with temporal lobe epilepsy.	Pubmed	0.01377	1	0.03963	0.4487	1	1	S100B
ToppCell Atlas	30dc1725d43a60017fb12d706f1f85a33de4947e	facs-Heart-RA-18m-Endothelial-endothelial_cell_of_coronary_artery|Heart / Tongue_Heart_Limb_Muscle_Aorta_Diaphragm - method, tissue, subtissue, age, lineage, cell ontology and free annotation	Mouse Aging Atlas- Tabula Muris Senis	4.474e-06	0.1466	3.655e-05	0.0004011	21	189	ADCY4,CEACAM1,NOS3,CDH5,RASGRP3,ROBO4,PPP1R16B,PRKCH,BCL6B,USHBP1,ENG,HSPA12B,SGK1,MYCT1,TIE1,MGLL,SLC26A10P,CLDN15,JAG2,APOLD1,BCAM	Pubmed	21347296	Evidence for mesenchymal-epithelial transition associated with mouse hepatic stem cell differentiation.	Pubmed	0.0001403	1	0.01158	0.1486	4	7	CDH2,VIM,KRT8,KRT18	Pubmed	19736056	Associations of common variants in genes involved in metabolism and response to exogenous chemicals with risk of multiple myeloma.	Pubmed	0.001024	1	0.01996	0.2346	2	6	NQO1,AHR	Pubmed	25127029	Increased expression of chemerin in squamous esophageal cancer myofibroblasts and role in recruitment of mesenchymal stromal cells.	Pubmed	0.002789	1	0.006932	0.06973	1	1	RARRES2	ToppCell Atlas	06a0d7062dadda656decaf77dcef9a10b5f2698d	PND01-Mesenchymal-Mesenchymal_structural-Fibroblastic-AF1-AF1_mature|PND01 / Age_group by Lineage, Lineage_subclass, Cell_type, subtypes-by-prolif	Mouse_Lung_DropSeq_E16-P28	1.326e-05	0.4282	0.0001567	0.001718	15	197	MERTK,NEBL,LIMCH1,PALLD,MYH10,NAP1L1,COL25A1,GPC3,GPM6B,MACF1,JOSD2,UGDH,TNS3,NOX4,LAMA4	Pubmed	25075435	PRKCZ methylation is associated with sunlight exposure in a North American but not a Mediterranean population.	Pubmed	0.01377	1	0.03963	0.4487	1	1	PRKCZ
ToppCell Atlas	3fe69bad6427e41b8d2dae450828cc21e9c3b3ad	droplet-Limb_Muscle-Pre-Sort-18m-Endothelial|Limb_Muscle / Tongue_Heart_Limb_Muscle_Aorta_Diaphragm - method, tissue, subtissue, age, lineage, cell ontology and free annotation	Mouse Aging Atlas- Tabula Muris Senis	4.474e-06	0.1466	3.655e-05	0.0004011	21	189	ADCY4,NOS3,CDH5,ROBO4,PIM3,ISG15,PRKCH,PLVAP,BCL6B,EFNA1,TRPV4,ENG,LRG1,MYCT1,SPINT2,FAM107A,TIE1,MGLL,IFIT1,APOLD1,BCAM	Pubmed	8845150	The cellular function of MASH1 in autonomic neurogenesis.	Pubmed	0.0001403	1	0.01158	0.1486	4	7	ASCL1,NEFM,NEFL,STMN2	Pubmed	2138016	Characterization of Ca2(+)-dependent phospholipid binding, vesicle aggregation and membrane fusion by annexins.	Pubmed	0.001024	1	0.01996	0.2346	2	6	ANXA1,ANXA3	Pubmed	16627564	The importance of occupancy rather than affinity of CaV(beta) subunits for the calcium channel I-II linker in relation to calcium channel function.	Pubmed	0.002789	1	0.006932	0.06973	1	1	CACNA1B	ToppCell Atlas	8af4a1e35ce9fb4ea3d26ab619599efb7eac43a5	renal_cortex_nuclei-CKD+DKD_normotensive-Immune-Myeloid|CKD+DKD_normotensive / Celltypes from Cells and Nuclei per compartment and clinical group	Integrated Single-nucleus and Single-cell RNA-seq of the Adult Human Kidney	1.326e-05	0.4282	0.0001567	0.001718	15	197	MEF2C,FMN1,ALCAM,MERTK,PREX1,DOCK10,GAS7,SLA,CELF2,CD86,CMKLR1,RBM47,KCNK13,PSAP,PTPRC	Pubmed	16319124	Modulation of connexin43 alters expression of osteoblastic differentiation markers.	Pubmed	0.01377	1	0.03963	0.4487	1	1	GJA1
ToppCell Atlas	815631878564b805f3dc30877c5804c3ddb8641b	facs-Trachea-3m-Hematologic-lymphocytic|3m / method, tissue, age, lineage, sublineage, cell ontologies, cell type and subtype	Mouse Aging Atlas- Tabula Muris Senis (Lung and Trachea)	4.474e-06	0.1466	3.655e-05	0.0004011	21	189	ACTN2,RHOH,TNFRSF25,CD3G,CD5,CD6,CD37,SASH3,LTB4R,DEF6,PPP1R16B,ACAP1,LIME1,PTPRC,IL23R,LAT,CXCR6,SPN,UBE2C,PKP3,ITGAL	Pubmed	29632360	Tbr1 instructs laminar patterning of retinal ganglion cell dendrites.	Pubmed	0.0001403	1	0.01158	0.1486	4	7	CDH6,CDH8,JAM2,SLC17A6	Pubmed	23850867	Maldevelopment of dermal lymphatics in Wnt5a-knockout-mice.	Pubmed	0.001024	1	0.01996	0.2346	2	6	WNT5A,PROX1	Pubmed	25416442	Epigenetic regulation of human hedgehog interacting protein in glioma cell lines and primary tumor samples.	Pubmed	0.002789	1	0.006932	0.06973	1	1	HHIP	ToppCell Atlas	233caeee200ca905900226f85426e084caf290fb	wk_20-22-Mesenchymal-Fibroblast-Airway_fibro|wk_20-22 / Celltypes from embryonic and fetal-stage human lung	Human embryonic and fetal stage lung cell atlas	1.326e-05	0.4282	0.0001567	0.001718	15	197	MEST,SLITRK6,CCDC80,ECRG4,MYH10,GPC3,NFIC,PJA1,NTRK2,COL4A6,CRYM,TENM4,LINC01140,LHFPL6,LY6H	Pubmed	18419822	The LIM and SH3 domain protein family: structural proteins or signal transducers or both?	Pubmed	0.01377	1	0.03963	0.4487	1	1	NEBL
ToppCell Atlas	f128c2fc37f232d193de18a922c47fdd70e1982d	15-Airway-Epithelial-Basal_cell|Airway / Age, Tissue, Lineage and Cell class	Human Fetal Lung in Development	4.474e-06	0.1466	3.655e-05	0.0004011	21	189	SFTA3,MGST1,KLC3,PLPP2,PNCK,CLDN10,CD9,CDH1,CDH3,PART1,COL7A1,CLDN7,CYP2W1,NPNT,EYA1,SPINT2,TMEM54,PKP3,TNNT3,LMO7,BCAM	Pubmed	26269635	Zic2 Controls the Migration of Specific Neuronal Populations in the Developing Forebrain.	Pubmed	0.0001403	1	0.01158	0.1486	4	7	EOMES,RELN,EFNB2,ZIC2	Pubmed	12756174	Retinal pigmented epithelium determination requires the redundant activities of Pax2 and Pax6.	Pubmed	0.001024	1	0.01996	0.2346	2	6	MITF,PAX6	Pubmed	23644456	Nonsense mutation in the LGR4 gene is associated with several human diseases and other traits.	Pubmed	0.002789	1	0.006932	0.06973	1	1	LGR4	ToppCell Atlas	2e3d64648a1e4f01b9256a96b94b8a640ee1824c	5'-GW_trimst-1.5-SmallIntestine-Mesenchymal-fibroblastic-Stromal_2_(NPY+)|GW_trimst-1.5 / Celltypes from developing, pediatric, Crohn's, & adult GI tract	Cells of the human intestinal tract mapped across space and time	1.326e-05	0.4282	0.0001567	0.001718	15	197	ALCAM,SDC2,LIMCH1,SLC4A4,GJA1,SMPDL3A,NRG1,COL4A6,LINC03021,RGS6,ACKR3,AK5,KHDRBS2,LHFPL6,LY6H	Pubmed	7872930	Absence of an association between motor coordination and spatial orientation in lurcher mutant mice.	Pubmed	0.01377	1	0.03963	0.4487	1	1	GRID2
ToppCell Atlas	035e5af872fcb8b527fa85dbcaa56e3aaff24531	facs-Trachea-3m-Hematologic-lymphocytic-T_cell|3m / method, tissue, age, lineage, sublineage, cell ontologies, cell type and subtype	Mouse Aging Atlas- Tabula Muris Senis (Lung and Trachea)	4.474e-06	0.1466	3.655e-05	0.0004011	21	189	ACTN2,RHOH,TNFRSF25,CD3G,CD5,CD6,CD37,SASH3,LTB4R,DEF6,PPP1R16B,ACAP1,LIME1,PTPRC,IL23R,LAT,CXCR6,SPN,UBE2C,PKP3,ITGAL	Pubmed	20434998	VEGFR2 (KDR/Flk1) signaling mediates axon growth in response to semaphorin 3E in the developing brain.	Pubmed	0.0001403	1	0.01158	0.1486	4	7	SEMA3E,PLXND1,KDR,L1CAM	Pubmed	26226504	Kruppel-Like Factor 4 Regulates Granule Cell Pax6 Expression and Cell Proliferation in Early Cerebellar Development.	Pubmed	0.001024	1	0.01996	0.2346	2	6	KLF5,PAX6	Pubmed	34555274	P300/CBP-associated factor (PCAF)-mediated acetylation of Fascin at lysine 471 inhibits its actin-bundling activity and tumor metastasis in esophageal cancer.	Pubmed	0.002789	1	0.006932	0.06973	1	1	KAT2A	ToppCell Atlas	ba6393671a980a1d439307601d18db70a1b1e1f3	3'-GW_trimst-1-SmallIntestine-Mesenchymal-myocytic-SMC_(PLPP2+)|GW_trimst-1 / Celltypes from developing, pediatric, Crohn's, & adult GI tract	Cells of the human intestinal tract mapped across space and time	1.326e-05	0.4282	0.0001567	0.001718	15	197	FHL2,ST8SIA1,ECRG4,PALLD,NPAS4,DSTN,NRXN3,VCL,REEP1,ZNF385B,JPH2,ARPC5,TSPAN2,LPP,RPE65	Pubmed	31970784	ROCK-TAZ signaling axis regulates mechanical tension-induced osteogenic differentiation of rat cranial sagittal suture mesenchymal stem cells.	Pubmed	0.01377	1	0.03963	0.4487	1	1	WWTR1
ToppCell Atlas	9d02a824bba59ea0660439f0510d843568e9d8c3	facs-Kidney-nan-24m-Endothelial-fenestrated_cell|Kidney / Skin_Bladder_Kidney_Mammary_Gland - method, tissue, subtissue, age, lineage, cell ontology and free annotation	Mouse Aging Atlas- Tabula Muris Senis	4.474e-06	0.1466	3.655e-05	0.0004011	21	189	SPARCL1,DOCK6,ADCY4,BST2,TAMALIN,CDH5,KLF4,ROBO4,PLVAP,FAM110A,USHBP1,ENG,SGK1,MYCT1,TIE1,GPR182,MGLL,CLDN15,APOLD1,LGALS9,BCAM	Pubmed	15965470	DNER acts as a neuron-specific Notch ligand during Bergmann glial development.	Pubmed	0.0001403	1	0.01158	0.1486	4	7	FABP7,SLC1A3,DNER,VIM	Pubmed	38052207	Dietary environmental factors shape the immune defense against Cryptosporidium infection.	Pubmed	0.001024	1	0.01996	0.2346	2	6	AHR,CD47	Pubmed	24318110	PEDF expression regulates the proangiogenic and proinflammatory phenotype of the lung endothelium.	Pubmed	0.002789	1	0.006932	0.06973	1	1	SERPINF1	ToppCell Atlas	e8e3ba791dfaa0fab35e0329a5e34376f9ee6143	renal_cortex_nuclei-CKD+DKD_normotensive-Mesenchymal-Fibroblast-Collagen+matrisome-high_fibroblast|CKD+DKD_normotensive / Celltypes from Cells and Nuclei per compartment and clinical group	Integrated Single-nucleus and Single-cell RNA-seq of the Adult Human Kidney	1.326e-05	0.4282	0.0001567	0.001718	15	197	THSD4,SRGAP1,CCDC80,TENM3,PALLD,DENND2B,KAZN,KALRN,PCDH9,TNS3,COL5A3,DMD,EBF1,RFX2,LHFPL6	Pubmed	19804703	[Effect of apelin in cardiovascular system and water metabolism].	Pubmed	0.01377	1	0.03963	0.4487	1	1	APLN
ToppCell Atlas	37ce47abd6f96df04d35a4a6189d007bef5ccc94	droplet-Pancreas-Endocrine-21m-Endothelial|Pancreas / Large_Intestine_Pancreas_Liver - method, tissue, subtissue, age, lineage, cell ontology and free annotation	Mouse Aging Atlas- Tabula Muris Senis	4.474e-06	0.1466	3.655e-05	0.0004011	21	189	TRARG1,SPARCL1,MYH11,CA4,CDH5,RASGRP3,ROBO4,COL13A1,PRKCH,PLVAP,NRIP2,USHBP1,ENG,RASGRP2,RASL12,MYCT1,C11orf96,GPR20,TIE1,MGLL,APOLD1	Pubmed	1310861	Primary structure and expression of the gamma 2 subunit of the glutamate receptor channel selective for kainate.	Pubmed	0.0001403	1	0.01158	0.1486	4	7	GRIA1,GRIA2,GRIA4,GRIK2	Pubmed	15161906	Inhibitor of DNA binding/differentiation helix-loop-helix proteins mediate bone morphogenetic protein-induced osteoblast differentiation of mesenchymal stem cells.	Pubmed	0.001024	1	0.01996	0.2346	2	6	BMP6,ID1	Pubmed	32939873	Functional analysis of Sonic Hedgehog variants associated with holoprosencephaly in humans using a CRISPR/Cas9 zebrafish model.	Pubmed	0.002789	1	0.006932	0.06973	1	1	SHH	ToppCell Atlas	c7078f6fcf27319ba8c5ebe700bcae7f1e7e39c1	Brain_organoid-organoid_Kanton_Nature-Organoid-1M-Neuronal-midbrain/hindbrain_cells|Organoid-1M / Sample Type, Dataset, Time_group, and Cell type.	Integration of Four Brain Organoid Datasets and One Fetal Brain Dataset	1.326e-05	0.4282	0.0001567	0.001718	15	197	OLFM1,ZCCHC12,ANK3,MYT1L,MYT1,NEUROD1,SYT5,THSD7A,KALRN,PAK3,CHN2,NRXN1,LRRN3,DCC,EBF1	Pubmed	26797418	Entrectinib is a potent inhibitor of Trk-driven neuroblastomas in a xenograft mouse model.	Pubmed	0.01377	1	0.03963	0.4487	1	1	NTRK2
ToppCell Atlas	a6c62b456982067ad4d224a2efa3919969000693	wk_15-18-Epithelial-Airway_epithelial_progenitor-epi-stalk_early|wk_15-18 / Celltypes from embryonic and fetal-stage human lung	Human embryonic and fetal stage lung cell atlas	4.474e-06	0.1466	3.655e-05	0.0004011	21	189	SFTA3,MGST1,ABCC6,NEK2,CDH3,CLCNKB,CLDN7,IRX1,TESMIN,TROAP,IRX2,ERBB3,HOOK1,FERMT1,SPINT2,FBN3,EPHA6,FAM241B,UBE2C,GRB7,HSPA1A	Pubmed	20631180	Embryonic Pax7-expressing progenitors contribute multiple cell types to the postnatal olfactory epithelium.	Pubmed	0.0001403	1	0.01158	0.1486	4	7	ASCL1,PAX6,PAX7,ICAM1	Pubmed	12952940	Wnt-5a inhibits the canonical Wnt pathway by promoting GSK-3-independent beta-catenin degradation.	Pubmed	0.001024	1	0.01996	0.2346	2	6	WNT3A,WNT5A	Pubmed	33038759	Comparison of endocannabinoids levels, FAAH gene polymorphisms, and appetite regulatory substances in women with and without binge eating disorder: a cross- sectional study.	Pubmed	0.002789	1	0.006932	0.06973	1	1	FAAH	ToppCell Atlas	2f72fd9a5b6d62c24a95ed2246194ea7458c0f12	10x5'v1-week_12-13-Mesenchymal_osteo-stroma-osteoblast_precursor|week_12-13 / cell types per 3 fetal stages;per 3',per 5'	Blood and immune development in human fetal bone marrow	1.326e-05	0.4282	0.0001567	0.001718	15	197	SDC2,TPST1,CCDC80,LIMCH1,GJA1,SGCE,CDH2,PFN2,CHST3,FAT3,RANBP3L,NAV3,RARB,LAMA4,FIGN	Pubmed	33235183	Bioinformatics for The Prognostic Value and Function of Cubilin (CUBN) in Colorectal Cancer.	Pubmed	0.01377	1	0.03963	0.4487	1	1	CUBN
ToppCell Atlas	911bedfda2ae032bc8f18ee408d16926cda8ccc2	PCW_13-14-Hematologic_Myeloid-Hem_Myeloid_dendritic-im_dendritic_(11)|PCW_13-14 / Celltypes from embryonic and fetal-stage human lung	A topographic atlas defines developmental origins of cell heterogeneity in the human embryonic lung	4.474e-06	0.1466	3.655e-05	0.0004011	21	189	ACP5,ADAM8,MMP9,FGD2,MX2,KYNU,FMNL1,P2RY6,CD37,CD74,PTPRC,CD226,SPIB,C5AR2,HAVCR2,NCKAP1L,HLA-DMB,HLA-DQB1,HLA-DRA,ITGB2,LYZ	Pubmed	19655386	Increased proximal bifurcation of CA1 pyramidal apical dendrites in sema3A mutant mice.	Pubmed	0.0001403	1	0.01158	0.1486	4	7	CDK5R1,PLXNA2,PLXNA4,SEMA3A	Pubmed	23811015	HIV-1 Tat protein variants: critical role for the cysteine region in synaptodendritic injury.	Pubmed	0.001024	1	0.01996	0.2346	2	6	ACTA2,ACTC1	Pubmed	23682797	Effect of lifestyle modification on serum chemerin concentration and its association with insulin sensitivity in overweight and obese adults with type 2 diabetes.	Pubmed	0.002789	1	0.006932	0.06973	1	1	RARRES2	ToppCell Atlas	10e72b425a2bcba35e63a5b074d3dedcd49a762e	Brain_organoid-organoid_Paulsen_bioRxiv-6_mon-Neuronal-PNs|6_mon / Sample Type, Dataset, Time_group, and Cell type.	Integration of Four Brain Organoid Datasets and One Fetal Brain Dataset	1.326e-05	0.4282	0.0001567	0.001718	15	197	XKR4,OLFM1,LRRC7,SYBU,SLA,MYT1L,SYT5,GRIN2B,DOK6,HIVEP2,NRXN1,PLXNA2,GABBR2,KCNJ6,LY6H	Pubmed	29330522	The RacGAP Œ≤-Chimaerin is essential for cerebellar granule cell migration.	Pubmed	0.01377	1	0.03963	0.4487	1	1	CHN2
ToppCell Atlas	b55324cb365a827d071952709bbf0e8ef8c313de	droplet-Pancreas-Endocrine-21m-Endothelial-endothelial_cell|Pancreas / Large_Intestine_Pancreas_Liver - method, tissue, subtissue, age, lineage, cell ontology and free annotation	Mouse Aging Atlas- Tabula Muris Senis	4.474e-06	0.1466	3.655e-05	0.0004011	21	189	TRARG1,SPARCL1,MYH11,CA4,CDH5,RASGRP3,ROBO4,COL13A1,PRKCH,PLVAP,NRIP2,USHBP1,ENG,RASGRP2,RASL12,MYCT1,C11orf96,GPR20,TIE1,MGLL,APOLD1	Pubmed	11934868	An essential role for connexin43 gap junctions in mouse coronary artery development.	Pubmed	0.0001403	1	0.01158	0.1486	4	7	ACTA2,PCNA,GJA1,TAGLN	Pubmed	7947324	Cloning and expression during development of three murine members of the COUP family of nuclear orphan receptors.	Pubmed	0.001024	1	0.01996	0.2346	2	6	NR2F1,NR2F2	Pubmed	26164089	Chemerin inhibition of myogenesis and induction of adipogenesis in C2C12 myoblasts.	Pubmed	0.002789	1	0.006932	0.06973	1	1	RARRES2	ToppCell Atlas	b1135378d768fbbe62a75747d1e8653d35252187	P07-Mesenchymal-myocytic_cell-aortic_smooth_muscle_cell|P07 / developmental_time, Lineage, Cell group, Cell type, Cell type_cellcyc-phase	LungMAP ‚Äî Genomic, epigenomic and biophysical cues controlling the emergence of the gas exchange niche in the mouse lung	1.326e-05	0.4282	0.0001567	0.001718	15	197	S100B,AIG1,FHL2,SDC2,CELF2,PALLD,MYH10,PDE10A,UBASH3B,PDE1A,NR4A1,NRXN3,TENM4,RGS6,LHFPL6	Pubmed	23303946	LTP-induced long-term stabilization of individual nascent dendritic spines.	Pubmed	0.01377	1	0.03963	0.4487	1	1	GRIN2B
ToppCell Atlas	f0418851ad4042c4cd87c8729e4f0d43bdf8fccb	wk_15-18-Endothelial-Lymph_endothelial-SCG3+_lymphatic_endothelial|wk_15-18 / Celltypes from embryonic and fetal-stage human lung	Human embryonic and fetal stage lung cell atlas	4.474e-06	0.1466	3.655e-05	0.0004011	21	189	ADCY4,A4GALT,CDC42EP5,CD9,SNTG2,CDH5,CHAD,RASGRP3,RAB3IL1,USHBP1,CNTNAP3,MYCT1,LRRC70,ADIRF,TIE1,FZD10,TNXB,BHMT2,HYAL1,ITGB4,LRRN4CL	Pubmed	11684666	Dissection of NT3 functions in vivo by gene replacement strategy.	Pubmed	0.0001403	1	0.01158	0.1486	4	7	BDNF,NEFM,NTRK2,NTRK3	Pubmed	36473468	Gut microbiota promotes stem cell differentiation through macrophage and mesenchymal niches in early postnatal development.	Pubmed	0.001024	1	0.01996	0.2346	2	6	WLS,LGR5	Pubmed	18281251	GLI1 repression of ERK activity correlates with colony formation and impaired migration in human epidermal keratinocytes.	Pubmed	0.002789	1	0.006932	0.06973	1	1	GLI1	ToppCell Atlas	15b87fd3906d7388c271d30d0c64b1bcc490801c	Transverse-(5)_Dendritic_cell-(53)_Lymphoid_DC|Transverse / shred on region, Cell_type, and subtype	Colon Immune Atlas from Gut Cell Atlas	1.326e-05	0.4282	0.0001567	0.001718	15	197	GOLM1,S100B,SRGAP1,MERTK,ITSN1,APOC1,DLEU7-AS1,ZMIZ1-AS1,BCR,ADAMDEC1,PLEKHA7,PLEKHG3,TANC2,DNM1,SEPSECS	Pubmed	26927203	Visual Prognosis in USH2A-Associated Retinitis Pigmentosa Is Worse for Patients with Usher Syndrome Type IIa Than for Those with Nonsyndromic Retinitis Pigmentosa.	Pubmed	0.01377	1	0.03963	0.4487	1	1	USH2A
ToppCell Atlas	3012e67093ca7c281ee8f1b68064646961f250f9	wk_15-18-Hematologic_Lymphocytic-B-Late_pre-B|wk_15-18 / Celltypes from embryonic and fetal-stage human lung	Human embryonic and fetal stage lung cell atlas	4.474e-06	0.1466	3.655e-05	0.0004011	21	189	RASAL1,RHOH,ATP2A3,MYBPC2,CD37,TNFRSF13C,CD72,CD74,CD79B,POU2AF1,PRKCG,FCRL5,PTPRC,RASGRP2,MZB1,FOXO1,SPIB,HLA-DMB,HLA-DRA,IL3RA,AMN	Pubmed	30929925	Sall1 plays pivotal roles for lens fiber cell differentiation in mouse.	Pubmed	0.0001403	1	0.01158	0.1486	4	7	PAX6,PROX1,SALL1,MAF	Pubmed	19883584	Retroviral assembly and budding occur through an actin-driven mechanism.	Pubmed	0.001024	1	0.01996	0.2346	2	6	ACTA2,ACTC1	Pubmed	32385162	Spatiotemporal regulation of PEDF signaling by type I collagen remodeling.	Pubmed	0.002789	1	0.006932	0.06973	1	1	SERPINF1	ToppCell Atlas	5a63c2b824c7d0dbbc706e408459c9b9fe65daaa	5'-GW_trimst-1.5-SmallIntestine-Mesenchymal-myocytic|GW_trimst-1.5 / Celltypes from developing, pediatric, Crohn's, & adult GI tract	Cells of the human intestinal tract mapped across space and time	1.326e-05	0.4282	0.0001567	0.001718	15	197	ALCAM,FHL2,APOC1,ECRG4,PALLD,LINC00578,BCHE,BMPER,DSTN,NRXN3,VCL,KRT8,JPH2,TSPAN2,LPP	Pubmed	32343227	Disease-associated mutations in the human TRPM3 render the channel overactive via two distinct mechanisms.	Pubmed	0.01377	1	0.03963	0.4487	1	1	TRPM3
ToppCell Atlas	d17e8467699c7ca7694a313c26111f085df5204e	E18.5-Endothelial-Endothelial_blood-vessel-Macrovascular_EC|E18.5 / Age_group by Lineage, Lineage_subclass, Cell_type, subtypes-by-prolif	Mouse_Lung_DropSeq_E16-P28	4.474e-06	0.1466	3.655e-05	0.0004011	21	189	ADCY4,ART4,H19,BST2,NOS3,CD5,CDH5,KLF4,PLVAP,LHX6,MEGF6,HSPA12B,ARMCX1,CXCL12,FOXO1,FBLN5,MYCT1,GJA5,TIE1,SEMA3G,ITGB4	Pubmed	19063725	Semaphorin-6A controls guidance of corticospinal tract axons at multiple choice points.	Pubmed	0.0001403	1	0.01158	0.1486	4	7	NEFM,PLXNA2,PLXNA4,L1CAM	Pubmed	23017337	A protein ballet around the viral genome orchestrated by HIV-1 reverse transcriptase leads to an architectural switch: from nucleocapsid-condensed RNA to Vpr-bridged DNA.	Pubmed	0.001024	1	0.01996	0.2346	2	6	ACTA2,ACTC1	Pubmed	30241415	Whole Exome Sequencing Identifies a Novel Hedgehog-Interacting Protein G516R Mutation in Locally Advanced Papillary Thyroid Cancer.	Pubmed	0.002789	1	0.006932	0.06973	1	1	HHIP	ToppCell Atlas	f4f686d20821af3e6f859b96edc31827a430e3de	5'-GW_trimst-1.5-SmallIntestine-Mesenchymal-myocytic-SMC_(PLPP2+)|GW_trimst-1.5 / Celltypes from developing, pediatric, Crohn's, & adult GI tract	Cells of the human intestinal tract mapped across space and time	1.326e-05	0.4282	0.0001567	0.001718	15	197	FHL2,ECRG4,PALLD,NPAS4,LINC00578,DSTN,NRXN3,VCL,REEP1,ZNF385B,DMD,JPH2,TSPAN2,LPP,RPE65	Pubmed	15753312	Reduced intercellular coupling leads to paradoxical propagation across the Purkinje-ventricular junction and aberrant myocardial activation.	Pubmed	0.01377	1	0.03963	0.4487	1	1	GJA1
ToppCell Atlas	cf293b23a4c0e8a0c9f09115b1d53d9b11de72e2	facs-BAT-Fat-18m-Mesenchymal-mesenchymal_progenitor|BAT / Fat_BAT_GAT_MAT_SCAT - method, tissue, subtissue, age, lineage, cell ontology and free annotation	Mouse Aging Atlas- Tabula Muris Senis	4.474e-06	0.1466	3.655e-05	0.0004011	21	189	VASN,C1S,SERPINH1,SERPINF1,COL6A2,ADAMTS2,PRELP,PLVAP,NAALAD2,RARRES2,PRRX2,SULF1,TNXB,EBF2,IGFBP6,IL11RA,ISLR,TTYH2,HTRA3,LRRN4CL,RCN3	Pubmed	10221457	The cytoskeleton of the myenteric neurons during murine embryonic life.	Pubmed	0.0001403	1	0.01158	0.1486	4	7	MAP2,NEFM,NEFL,INA	Pubmed	25482987	Wnt5a and Wnt11 inhibit the canonical Wnt pathway and promote cardiac progenitor development via the Caspase-dependent degradation of AKT.	Pubmed	0.001024	1	0.01996	0.2346	2	6	PLXNA2,WNT5A	Pubmed	24740159	Sonic Hedgehog activation is implicated in diosgenin-induced megakaryocytic differentiation of human erythroleukemia cells.	Pubmed	0.002789	1	0.006932	0.06973	1	1	SHH	ToppCell Atlas	8f2e19409ebe9a490d5a245fa82c765ed6d77c3e	distal-Endothelial-Lymphatic-3|distal / Location, Lineage, Cell class (ontology) and Donor from 10X sequencing (macrophage renamed)	Human Lung Cell Atlas (HLCA)	1.326e-05	0.4282	0.0001567	0.001718	15	197	SEMA3A,FHL2,CCDC80,LINC00636,GJA1,SGCE,DLGAP2,PDE1A,PIK3C2G,RELN,REEP1,DBN1,LAMA4,ZFHX4,LMO2	Pubmed	15814800	Impeded interaction between Schwann cells and axons in the absence of laminin alpha4.	Pubmed	0.01377	1	0.03963	0.4487	1	1	LAMA4
ToppCell Atlas	fdd89c71113ac99b7c800c6def8888e512ff1128	Endothelial-endothelial_cell_of_artery|World / Lineage, Cell type, age group and donor	Human Lung Cells in 3 Age Groups (Wang et al.)	4.474e-06	0.1466	3.655e-05	0.0004011	21	189	NOS3,TAMALIN,CDH5,SOX13,PPP1R16B,CNTNAP3,HSPA12B,CXCL12,MYCT1,GJA5,ST8SIA6,SULF1,PLCB1,ARC,FAM107A,TIE1,APOL3,NR4A1,SEMA3G,ITGB4,JAG2	Pubmed	20364082	Direct transcriptional regulation of neuropilin-2 by COUP-TFII modulates multiple steps in murine lymphatic vessel development.	Pubmed	0.0001403	1	0.01158	0.1486	4	7	ACTA2,NRP2,PROX1,NR2F2	Pubmed	16493068	Mycobacterium bovis bacillus Calmette-Gu√©rin induces TLR2-mediated formation of lipid bodies: intracellular domains for eicosanoid synthesis in vivo.	Pubmed	0.001024	1	0.01996	0.2346	2	6	CCL2,TLR4	Pubmed	10433910	Goosecoid acts cell autonomously in mesenchyme-derived tissues during craniofacial development.	Pubmed	0.002789	1	0.006932	0.06973	1	1	GSC	ToppCell Atlas	9a053a32ff9c3a85ef9a3382453acd619cc48546	11.5-Airway-Mesenchymal-Mesenchyme_SERPINF1-high|Airway / Age, Tissue, Lineage and Cell class	Human Fetal Lung in Development	1.326e-05	0.4282	0.0001567	0.001718	15	197	EPHB2,NCALD,MEST,LRRC7,BICC1,CCDC80,TENM3,DOK5,COL25A1,NTRK2,NTRK3,CRYM,MIR99AHG,MAFB,LY6H	Pubmed	28342760	Correction of Hirschsprung-Associated Mutations in Human Induced Pluripotent Stem Cells Via Clustered Regularly Interspaced Short Palindromic Repeats/Cas9, Restores Neural¬†Crest Cell Function.	Pubmed	0.01377	1	0.03963	0.4487	1	1	VCL
ToppCell Atlas	1be5067c1e45af7d09c1fd6955952cb9e031a3a0	facs-Heart-RA-18m-Endothelial-coronary_vascular_endothelial_cell|Heart / Tongue_Heart_Limb_Muscle_Aorta_Diaphragm - method, tissue, subtissue, age, lineage, cell ontology and free annotation	Mouse Aging Atlas- Tabula Muris Senis	4.474e-06	0.1466	3.655e-05	0.0004011	21	189	ADCY4,CEACAM1,NOS3,CDH5,RASGRP3,ROBO4,PPP1R16B,PRKCH,BCL6B,USHBP1,ENG,HSPA12B,SGK1,MYCT1,TIE1,MGLL,SLC26A10P,CLDN15,JAG2,APOLD1,BCAM	Pubmed	17190606	Target-induced transcriptional control of dendritic patterning and connectivity in motor neurons by the ETS gene Pea3.	Pubmed	0.0001403	1	0.01158	0.1486	4	7	NTRK3,ETV1,ETV4,GDNF	Pubmed	21220309	Entry of diabetogenic T cells into islets induces changes that lead to amplification of the cellular response.	Pubmed	0.001024	1	0.01996	0.2346	2	6	VCAM1,ICAM1	Pubmed	15074360	C18orf1 located on chromosome 18p11.2 may confer susceptibility to schizophrenia.	Pubmed	0.002789	1	0.006932	0.06973	1	1	LDLRAD4	ToppCell Atlas	10da94037225a71844281ddcb395072250a78094	renal_cortex_nuclei-Hypertensive_with+without-CKD-Epithelial-Collecting_tubule_epithelial_cell-kidney_collecting_duct_principal_cell-Outer_Medullary_Collecting_Duct_Principal_Cell|Hypertensive_with+without-CKD / Celltypes from Cells and Nuclei per compartment and clinical group	Integrated Single-nucleus and Single-cell RNA-seq of the Adult Human Kidney	1.344e-05	0.4338	0.0001586	0.001738	13	151	LINC02731,MAP4,TRPM3,TPST1,COBLL1,GATA3,TMTC2,KAZN,RIMBP2,PIK3C2G,KCNK13,CCDC42,VEPH1	Pubmed	29256057	The Clinical Significance of GP73 in Immunologically Mediated Chronic Liver Diseases: Experimental Data and Literature Review.	Pubmed	0.01377	1	0.03963	0.4487	1	1	GOLM1
ToppCell Atlas	9da012fdfa9a8d488cab710a463a1d70e89f990c	PND07-Endothelial-Endothelial_blood-vessel-Macrovascular_EC-AEC-AEC_mature|PND07 / Age_group by Lineage, Lineage_subclass, Cell_type, subtypes-by-prolif	Mouse_Lung_DropSeq_E16-P28	4.474e-06	0.1466	3.655e-05	0.0004011	21	189	ADCY4,NOS3,CD9,CDH5,KLF4,RASGRP3,PLVAP,EFNA1,USHBP1,CTTNBP2,HSPA12B,ARMCX1,CXCL12,FOXO1,FBLN5,GJA5,SULF1,FAM107A,TIE1,MGLL,SEMA3G	Pubmed	27465829	Endogenous inhibins regulate steroidogenesis in mouse TM3 Leydig cells by altering SMAD2 signalling.	Pubmed	0.0001403	1	0.01158	0.1486	4	7	TGFB2,TGFB3,INHBA,INHBB	Pubmed	15822942	Human plasma proteome analysis by multidimensional chromatography prefractionation and linear ion trap mass spectrometry identification.	Pubmed	0.001024	1	0.01996	0.2346	2	6	KRT8,KRT18	Pubmed	8288622	Structure of the L-histidine decarboxylase gene.	Pubmed	0.002789	1	0.006932	0.06973	1	1	HDC	ToppCell Atlas	0cc2f4aec3dae4603fa831f22c40f897e68b34e2	PBMC_fresh-frozen-Severe-critical_progression_d12-22_with-steroid-Lymphocytic-Lymphocytic_T-CD8-positive,_mature_gamma-delta_T_cell|Severe-critical_progression_d12-22_with-steroid / Compartment, severity and other cell annotations on 10x 3' data (130k)	Large Scale COVID-19 Single Cell Data (Ren et al.)	1.344e-05	0.4338	0.0001586	0.001738	13	151	PREX1,SLC4A4,MYBL1,RFTN1,TMC1,HCN1,MACF1,LINC01973,OVAAL,FEZ1,DTHD1,PNMA8A,LHFPL6	Pubmed	12437069	Enhanced complement sensitivity of NK-T cells in murine thymus and spleen associated with presence of serum immunoglobulin.	Pubmed	0.01377	1	0.03963	0.4487	1	1	FAS
ToppCell Atlas	13fd07cc408a9486f61a7b2c3a132c52d14b438d	renal_cortex_nuclei-Renal_AKI_(acute_kidney_injury)-Epithelial-Proximal_tubule_epithelial_cell|Renal_AKI_(acute_kidney_injury) / Celltypes from Cells and Nuclei per compartment and clinical group	Integrated Single-nucleus and Single-cell RNA-seq of the Adult Human Kidney	4.474e-06	0.1466	3.655e-05	0.0004011	21	189	MGST1,ANPEP,ABCC6,ASS1,CLDN10,L3MBTL4,NGEF,SLC36A2,GALNT14,MLXIPL,MIOX,SLC5A2,FUT6,FTCD,SLC22A7,WDR72,SLC7A8,BHMT2,LINC01060,AMN,PAPLN	Pubmed	11226314	Synergistic contributions of cyclin-dependant kinase 5/p35 and Reelin/Dab1 to the positioning of cortical neurons in the developing mouse brain.	Pubmed	0.0001403	1	0.01158	0.1486	4	7	CDK5R1,CDK5R2,RELN,DAB1	Pubmed	15156153	Hes binding to STAT3 mediates crosstalk between Notch and JAK-STAT signalling.	Pubmed	0.001024	1	0.01996	0.2346	2	6	HES1,EGF	Pubmed	17510983	Evidence that nucleocytoplasmic Olig2 translocation mediates brain-injury-induced differentiation of glial precursors to astrocytes.	Pubmed	0.002789	1	0.006932	0.06973	1	1	OLIG2	ToppCell Atlas	16fc903fc71e25717b9908416f0bcd29c0a65a61	renal_medulla_nuclei-Renal_AKI_(acute_kidney_injury)-Epithelial-Intermediate_tubule_epithelial_cell-kidney_loop_of_Henle_thin_descending_limb_epithelial_cell-Descending_Thin_Limb_Cell_Type_3|Renal_AKI_(acute_kidney_injury) / Celltypes from Cells and Nuclei per compartment and clinical group	Integrated Single-nucleus and Single-cell RNA-seq of the Adult Human Kidney	1.344e-05	0.4338	0.0001586	0.001738	13	151	ABCA4,TPST1,NEBL,ZMIZ1-AS1,MYT1,THSD7A,CDH2,TNS3,MARCHF6-DT,MAGI2,CFAP221,RGS12,SLC14A2	Pubmed	31416834	A head-to-toe dimerization has physiological relevance for ligand-induced inactivation of protein tyrosine receptor type Z.	Pubmed	0.01377	1	0.03963	0.4487	1	1	PTPRZ1
ToppCell Atlas	95ee3b6d7fbbfcf91c780dfcd0926acec05f0a2d	Striatum-Endothelial|Striatum / BrainAtlas - Mouse McCarroll V32	Mouse Adult Brain Overview (690k cells, 9 regions, 565 cell clusters)	4.474e-06	0.1466	3.655e-05	0.0004011	21	189	C1QTNF7,DOCK6,IFITM1,MYH11,FXYD5,A4GALT,CDC42EP5,NKX6-1,ISG15,NAALAD2,ENG,RASL12,CXCL12,FRK,SNAI1,GPER1,TFAP2B,EMILIN1,NKD2,APOLD1,BCAM	Pubmed	16438943	NMDA-receptor proteins are upregulated in the hippocampus of postnatal heterozygous reeler mice.	Pubmed	0.0001403	1	0.01158	0.1486	4	7	RELN,DAB1,GRIN2A,GRIN2B	Pubmed	37566066	Adhesion GPCR Gpr126 (Adgrg6) Expression Profiling in Zebrafish, Mouse, and Human Kidney.	Pubmed	0.001024	1	0.01996	0.2346	2	6	KRT8,CLDN1	Pubmed	15939571	Highly conserved regulatory elements around the SHH gene may contribute to the maintenance of conserved synteny across human chromosome 7q36.3.	Pubmed	0.002789	1	0.006932	0.06973	1	1	SHH	ToppCell Atlas	b545823113a3450c5f841f7de48bf0937593544f	PBMC_fresh-frozen-Severe-critical_progression_d12-22_with-steroid-Lymphocytic-Lymphocytic_T-CD8-positive,_mature_gamma-delta_T_cell-T_gdT_c14-TRDV2|Severe-critical_progression_d12-22_with-steroid / Compartment, severity and other cell annotations on 10x 3' data (130k)	Large Scale COVID-19 Single Cell Data (Ren et al.)	1.344e-05	0.4338	0.0001586	0.001738	13	151	PREX1,SLC4A4,MYBL1,RFTN1,TMC1,HCN1,MACF1,LINC01973,OVAAL,FEZ1,DTHD1,PNMA8A,LHFPL6	Pubmed	18958186	Impaired associative fear learning in mice with complete loss or haploinsufficiency of AMPA GluR1 receptors.	Pubmed	0.01377	1	0.03963	0.4487	1	1	GRIA1
ToppCell Atlas	224d8304cc87b8573a4a78cf88a49d41564f7a47	facs-Lung-EPCAM-18m-Lymphocytic|Lung / Lung_Trachea - method, tissue, subtissue, age, lineage, cell ontology and free annotation	Mouse Aging Atlas- Tabula Muris Senis	4.474e-06	0.1466	3.655e-05	0.0004011	21	189	ACP5,RHOH,CD3G,CD5,CD6,CD37,SLC28A2,TNFRSF13C,CD72,CD79B,SASH3,ZCCHC18,POU2AF1,ACAP1,LIME1,PTPRC,TESC,MZB1,LAT,CXCR6,ITGB2	Pubmed	32553120	AP-2Œ≤/KCTD1 Control Distal Nephron Differentiation and Protect against Renal Fibrosis.	Pubmed	0.0001403	1	0.01158	0.1486	4	7	CTNNB1,KCTD1,EGF,SFRP1	Pubmed	10908620	Netrin-1 promotes thalamic axon growth and is required for proper development of the thalamocortical projection.	Pubmed	0.001024	1	0.01996	0.2346	2	6	NEO1,UNC5C	Pubmed	19822651	Histamine plays an essential regulatory role in lung inflammation and protective immunity in the acute phase of Mycobacterium tuberculosis infection.	Pubmed	0.002789	1	0.006932	0.06973	1	1	HDC	ToppCell Atlas	e4d65fe121a32ac4cdd6312e7b8f867f0852e991	Anterior_Cingulate_gyrus_(CgG)-Neuronal-Glutamatergic_Excit-Glut_A_(CT)|Anterior_Cingulate_gyrus_(CgG) / Sample groups (6 Anatomical region groups), with 5 level hierarchy of cell types	Human Adult Multiple Cortical Areas SMART-seq	1.373e-05	0.4433	0.0001618	0.001773	14	174	SEMA3A,TRPM3,OSBPL10,RBM20,RGS9,CLSTN2,BMPER,ZBTB7C,TLE4,FRMD3,LRAT,PDE1A,PTK7,IQCF3	Pubmed	32896064	PER2 C111G polymorphism, cognitive reserve and cognition in subjective cognitive decline and mild cognitive impairment: a 10-year follow-up study.	Pubmed	0.01377	1	0.03963	0.4487	1	1	PER2
ToppCell Atlas	620d5a71b8cb6288540e2d2d848b9d4d66c1226f	PCW_13-14-Immune_Lymphocytic-Immune_Lymphocytic_NK/ILC-im_ILC2_(21)|PCW_13-14 / Celltypes from embryonic and fetal-stage human lung	A topographic atlas defines developmental origins of cell heterogeneity in the human embryonic lung	4.474e-06	0.1466	3.655e-05	0.0004011	21	189	MATK,IFITM1,BCAS1,RHOH,FMNL1,CD3G,CD5,CD6,CD37,SASH3,PPP1R16B,ACAP1,RASSF5,PTPRC,IL23R,CXCR6,AJAP1,APOL3,NCKAP1L,TMIGD2,ITGAL	Pubmed	15856024	Inhibitory effect of c-Myc on p53-induced apoptosis in leukemia cells. Microarray analysis reveals defective induction of p53 target genes and upregulation of chaperone genes.	Pubmed	0.0001403	1	0.01158	0.1486	4	7	CDKN1A,PMAIP1,RRM2B,DDB2	Pubmed	37591201	A Noelin-organized extracellular network of proteins required for constitutive and context-dependent anchoring of AMPA-receptors.	Pubmed	0.001024	1	0.01996	0.2346	2	6	NRN1,OLFM3	Pubmed	23006490	Family-based and case-control study of glutamate receptor GRIK3 Ser310Ala polymorphism in alcohol dependence.	Pubmed	0.002789	1	0.006932	0.06973	1	1	GRIK3	ToppCell Atlas	5f4436863a40f8bca46e2989bca66c02b6be88d4	renal_cortex_nuclei-Hypertensive_with+without-CKD-Epithelial-Collecting_tubule_epithelial_cell-kidney_collecting_duct_intercalated_cell|Hypertensive_with+without-CKD / Celltypes from Cells and Nuclei per compartment and clinical group	Integrated Single-nucleus and Single-cell RNA-seq of the Adult Human Kidney	1.373e-05	0.4433	0.0001618	0.001773	14	174	ESRRG,AMFR,DOCK10,CELF2,FAM184B,STIM1,CNTNAP5,NEDD4L,DGKI,MAGI1,PDE1A,NR4A1,NRXN3,UST	Pubmed	18491255	Phosphodiesterase 11A expression in the adrenal cortex, primary pigmented nodular adrenocortical disease, and other corticotropin-independent lesions.	Pubmed	0.01377	1	0.03963	0.4487	1	1	PDE11A
ToppCell Atlas	473c87036e04a058b4a5138438b7ba7e1e766799	droplet-Kidney-nan-21m-Endothelial-Pecam____Kidney_cortex_artery_cell|Kidney / Skin_Bladder_Kidney_Mammary_Gland - method, tissue, subtissue, age, lineage, cell ontology and free annotation	Mouse Aging Atlas- Tabula Muris Senis	4.474e-06	0.1466	3.655e-05	0.0004011	21	189	ADCY4,NOS3,TAMALIN,CDH5,KLF4,SOX13,KIF26A,BCL6B,USHBP1,ENG,HSPA12B,FBLN5,MYCT1,GJA5,AFAP1L2,TIE1,EGFL8,CLDN15,ITGB4,JAG2,APOLD1	Pubmed	26397040	Defects in neural guidepost structures and failure to remove leptomeningeal cells from the septal midline behind the interhemispheric fusion defects in Netrin1 deficient mice.	Pubmed	0.0001403	1	0.01158	0.1486	4	7	NEO1,CALB2,DCC,L1CAM	Pubmed	22351047	Characterization of G protein-coupled receptor 56 protein expression in the mouse developing neocortex.	Pubmed	0.001024	1	0.01996	0.2346	2	6	EOMES,CALB2	Pubmed	20043985	Carnosine protects against permanent cerebral ischemia in histidine decarboxylase knockout mice by reducing glutamate excitotoxicity.	Pubmed	0.002789	1	0.006932	0.06973	1	1	HDC	ToppCell Atlas	6688424fc4e40c3c4a89669a2bc79369a726f1e6	facs-Lung-3m-Hematologic-myeloid-myeloid_dendritic_cell-dendritic_type_2|3m / method, tissue, age, lineage, sublineage, cell ontologies, cell type and subtype	Mouse Aging Atlas- Tabula Muris Senis (Lung and Trachea)	1.373e-05	0.4433	0.0001618	0.001773	14	174	ADAM8,OLFM1,DOCK10,SLA,GPR82,TBC1D9,MPEG1,CLDN1,CD86,EPCIP,HAAO,UBASH3B,FAM149A,SLC35C2	Pubmed	36213329	Decreased Jumonji Domain-Containing 3 at the Promoter Downregulates Hematopoietic Progenitor Kinase 1 Expression and Cytoactivity of T Follicular Helper Cells from Systemic Lupus Erythematosus Patients.	Pubmed	0.01377	1	0.03963	0.4487	1	1	KDM6B
ToppCell Atlas	a34f008dfcee4012977bbc5b60de6f0329ca2f65	5'-GW_trimst-1.5-LargeIntestine-Endothelial|GW_trimst-1.5 / Celltypes from developing, pediatric, Crohn's, & adult GI tract	Cells of the human intestinal tract mapped across space and time	4.474e-06	0.1466	3.655e-05	0.0004011	21	189	ADCY4,CD40,CDH5,RASGRP3,ROBO4,PLVAP,BCL6B,EFNA1,USHBP1,ENG,PCDH12,SEMA6B,MYCT1,LRRC70,GJA5,GARIN1B,TIE1,IL3RA,JAG2,LGALS9,MADCAM1	Pubmed	17296731	Identification and characterization of a novel component of the human minichromosome maintenance complex.	Pubmed	0.0001403	1	0.01158	0.1486	4	7	MCM2,MCM4,MCM5,MCM6	Pubmed	10864954	Slit2 is a repellent for retinal ganglion cell axons.	Pubmed	0.001024	1	0.01996	0.2346	2	6	SLIT3,ROBO2	Pubmed	38003215	Data Mining Suggests That CXCL14 Gene Silencing in Colon Cancer Is Due to Promoter Methylation.	Pubmed	0.002789	1	0.006932	0.06973	1	1	CXCL14	ToppCell Atlas	2947e5906b172d149412fa4e77476fce4ea695d2	Mid-temporal_gyrus_(MTG)-Neuronal-Glutamatergic_Excit-Glut_C-D_(RORB)-Glut_D_(IT_RORB_THEMIS_LINC00507)_4-Exc_L4-5_RORB_LCN15|Mid-temporal_gyrus_(MTG) / Sample groups (6 Anatomical region groups), with 5 level hierarchy of cell types	Human Adult Multiple Cortical Areas SMART-seq	1.373e-05	0.4433	0.0001618	0.001773	14	174	MID1,RBM20,CLSTN2,GRM8,LINC01317,FRMD3,NRG1,PDE1A,CHN2,NOX4,IPCEF1,LINC01140,EGF,LHFPL6	Pubmed	11535635	Development of spontaneous autoimmune peripheral polyneuropathy in B7-2-deficient NOD mice.	Pubmed	0.01377	1	0.03963	0.4487	1	1	CD86
ToppCell Atlas	87323e86a5b5d159920a07e6bd7ef5e3438cd085	facs-BAT-Fat-18m-Mesenchymal-mesenchymal_stem_cell_of_adipose|BAT / Fat_BAT_GAT_MAT_SCAT - method, tissue, subtissue, age, lineage, cell ontology and free annotation	Mouse Aging Atlas- Tabula Muris Senis	4.474e-06	0.1466	3.655e-05	0.0004011	21	189	VASN,C1S,SERPINH1,SERPINF1,COL6A2,ADAMTS2,PRELP,PLVAP,NAALAD2,RARRES2,PRRX2,SULF1,TNXB,EBF2,IGFBP6,IL11RA,ISLR,TTYH2,HTRA3,LRRN4CL,RCN3	Pubmed	15528466	Transforming growth factor beta-SMAD2 signaling regulates aortic arch innervation and development.	Pubmed	0.0001403	1	0.01158	0.1486	4	7	ACTA2,NEFM,FN1,TGFB2	Pubmed	7657705	K-glypican: a novel GPI-anchored heparan sulfate proteoglycan that is highly expressed in developing brain and kidney.	Pubmed	0.001024	1	0.01996	0.2346	2	6	GPC3,GPC4	Pubmed	1487235	Preparation of a rat brain histidine decarboxylase (HDC) cDNA probe by PCR and assignment of the human HDC gene to chromosome 15.	Pubmed	0.002789	1	0.006932	0.06973	1	1	HDC	ToppCell Atlas	92ab514fd8d6711f55de9671fc80da22b20ad248	primary_visual_cortex-Neuronal-GABAergic_neuron-Sst-Sst_Tac1_Tacr3|primary_visual_cortex / Per Region, Lineage, Cell class, Cell type, Cell subtype	Shared and distinct transcriptomic cell types across neocortical areas	1.383e-05	0.4466	0.0001629	0.001786	11	109	ZCCHC12,ARX,TNFSF11,MIR100HG,COL25A1,GPC3,PHOX2B,THSD7A,PCDH8,TAS2R40,MAFB	Pubmed	20046096	The EphB2 tumor suppressor induces autophagic cell death via concomitant activation of the ERK1/2 and PI3K pathways.	Pubmed	0.01377	1	0.03963	0.4487	1	1	EPHB2
ToppCell Atlas	264c59de2adb8bee5bb57633d79d530a8829617b	droplet-Fat-SCAT|Fat / Fat_BAT_GAT_MAT_SCAT - method, tissue, subtissue, age, lineage, cell ontology and free annotation	Mouse Aging Atlas- Tabula Muris Senis	4.474e-06	0.1466	3.655e-05	0.0004011	21	189	MPZ,TCAP,NEDD4,C1S,CLDN10,CD9,KLF4,SELENOM,IRX1,PRELP,PAQR6,NDRG1,FGFR4,CXCL12,FOSB,ADAM33,TGFBR3,TNNT3,TNXB,MGLL,LRRN4CL	Pubmed	9016303	Glutamate receptors in cortical plasticity: molecular and cellular biology.	Pubmed	0.0001403	1	0.01158	0.1486	4	7	GRIA1,GRIA2,GRIA4,GRIK2	Pubmed	24497168	Ring1B promotes hepatic stem/progenitor cell expansion through simultaneous suppression of Cdkn1a and Cdkn2a in mice.	Pubmed	0.001024	1	0.01996	0.2346	2	6	KRT8,KRT18	Pubmed	18819056	The fatty acid amide hydrolase (FAAH) Pro129Thr polymorphism is not associated with severe obesity in Greek subjects.	Pubmed	0.002789	1	0.006932	0.06973	1	1	FAAH	ToppCell Atlas	a183afe4c2034323f77abfa080f359d67da35e8f	facs-Brain_Non-Myeloid-Striatum-3m-Macroglial-oligodendrocyte|Brain_Non-Myeloid / Brain_Non-Myeloid_Brain_Myeloid - method, tissue, subtissue, age, lineage, cell ontology and free annotation	Mouse Aging Atlas- Tabula Muris Senis	1.409e-05	0.4548	0.0001642	0.0018	15	198	HDAC11,APBB1,DOCK10,GAS7,KAZN,DDR1,PCDH9,CHN2,JOSD2,PLP1,KCNK13,PPP2R2C,FEZ1,PRKCZ,TSPAN2	Pubmed	18287532	Cholesterol loss enhances TrkB signaling in hippocampal neurons aging in vitro.	Pubmed	0.01377	1	0.03963	0.4487	1	1	NTRK2
ToppCell Atlas	ed282f0f3da1593bdec5a2b20af5b8f058574167	Frontal_cortex-Endothelial-ENDOTHELIAL_STALK-Flt1_2-Endothelial_Stalk.Flt1.Lrg1_(Lrg1)|Frontal_cortex / BrainAtlas - Mouse McCarroll V32	Mouse Adult Brain Overview (690k cells, 9 regions, 565 cell clusters)	4.705e-06	0.1541	3.841e-05	0.0004215	14	92	C4A,LTB4R,NAPSA,SEC31B,HSD17B14,LRG1,PLIN5,SRMS,IGSF5,SLC38A5,KCP,ARHGAP8,ITGAL,JAK3	Pubmed	21145943	The expression and roles of inhibitor of DNA binding helix-loop-helix proteins in the developing and adult mouse retina.	Pubmed	0.0001403	1	0.01158	0.1486	4	7	ID1,ID2,ID3,ID4	Pubmed	12231209	The role of the ubiquitin-proteasome pathway in the formation of mallory bodies.	Pubmed	0.001024	1	0.01996	0.2346	2	6	HSPA1B,KRT8	Pubmed	17534971	Improved learning and memory of contextual fear conditioning and hippocampal CA1 long-term potentiation in histidine decarboxylase knock-out mice.	Pubmed	0.002789	1	0.006932	0.06973	1	1	HDC	ToppCell Atlas	5dea6078488d584513c0bdbf5bba54877310b54a	proximal-Epithelial-Neuroendocrine|proximal / Location, Lineage, Cell class (ontology) and Donor from 10X sequencing (macrophage renamed)	Human Lung Cell Atlas (HLCA)	1.409e-05	0.4548	0.0001642	0.0018	15	198	APC2,MYT1L,NOL4,GALR1,NEUROD1,SYT5,GRM8,SNTG1,PCDH8,SEZ6L,NRXN1,NRSN1,DGKB,MIR7-3HG,LY6H	Pubmed	23097141	Neuron navigator 3 alterations in nervous system tumors associate with tumor malignancy grade and prognosis.	Pubmed	0.01377	1	0.03963	0.4487	1	1	NAV3
ToppCell Atlas	c5f30d58f235f7a72dfe63f58999c4680502576f	Frontal_cortex-Endothelial-ENDOTHELIAL_STALK-Flt1_2-Endothelial_Stalk.Flt1.Lrg1_(Lrg1)--|Frontal_cortex / BrainAtlas - Mouse McCarroll V32	Mouse Adult Brain Overview (690k cells, 9 regions, 565 cell clusters)	4.705e-06	0.1541	3.841e-05	0.0004215	14	92	C4A,LTB4R,NAPSA,SEC31B,HSD17B14,LRG1,PLIN5,SRMS,IGSF5,SLC38A5,KCP,ARHGAP8,ITGAL,JAK3	Pubmed	18443296	Selective targeting of ITK blocks multiple steps of HIV replication.	Pubmed	0.0001403	1	0.01158	0.1486	4	7	ACTA2,ACTB,ACTC1,ACTG2	Pubmed	16675956	Regulation of alphaA-crystallin via Pax6, c-Maf, CREB and a broad domain of lens-specific chromatin.	Pubmed	0.001024	1	0.01996	0.2346	2	6	PAX6,MAF	Pubmed	22068813	The fatty acid amide hydrolase (FAAH) gene variant rs324420 AA/AC is not associated with weight loss in a 1-year lifestyle intervention for obese children and adolescents.	Pubmed	0.002789	1	0.006932	0.06973	1	1	FAAH	ToppCell Atlas	72dc49aa107d0cc6206eb67b577c73e190855125	Brain_organoid-organoid_Velasco_nature-3_mon-Radial_glial-oRG|3_mon / Sample Type, Dataset, Time_group, and Cell type.	Integration of Four Brain Organoid Datasets and One Fetal Brain Dataset	1.409e-05	0.4548	0.0001642	0.0018	15	198	S100B,SDC2,ARX,PEA15,NPAS3,GLI3,LPAR4,EPCIP,CD58,NRG1,RFTN2,LIPG,PLP1,ITGB8,ZFHX4	Pubmed	29655790	HDAC11 deletion reduces fructose-induced cardiac dyslipidemia, apoptosis and inflammation by attenuating oxidative stress injury.	Pubmed	0.01377	1	0.03963	0.4487	1	1	HDAC11
ToppCell Atlas	27072dbf6819dca41e41267dc250abfaaf175b2f	Frontal_cortex-Endothelial-ENDOTHELIAL_STALK-Flt1_2-Endothelial_Stalk.Flt1.Lrg1_(Lrg1)-|Frontal_cortex / BrainAtlas - Mouse McCarroll V32	Mouse Adult Brain Overview (690k cells, 9 regions, 565 cell clusters)	4.705e-06	0.1541	3.841e-05	0.0004215	14	92	C4A,LTB4R,NAPSA,SEC31B,HSD17B14,LRG1,PLIN5,SRMS,IGSF5,SLC38A5,KCP,ARHGAP8,ITGAL,JAK3	Pubmed	19723622	Activator of G protein signaling 8 (AGS8) is required for hypoxia-induced apoptosis of cardiomyocytes: role of G betagamma and connexin 43 (CX43).	Pubmed	0.0001403	1	0.01158	0.1486	4	7	CDH2,EGF,GJA1,FNDC1	Pubmed	9971772	Actin associates with the nucleocapsid domain of the human immunodeficiency virus Gag polyprotein.	Pubmed	0.001024	1	0.01996	0.2346	2	6	ACTA2,ACTC1	Pubmed	33051750	CACNA1B gene variants in adult-onset isolated focal dystonia.	Pubmed	0.002789	1	0.006932	0.06973	1	1	CACNA1B	ToppCell Atlas	688b0eb5534dde40b8630ab8a3252c816711e02e	kidney_cells-Hypertensive_with+without-CKD-Epithelial-Distal_tubule_epithelial_cell|Hypertensive_with+without-CKD / Celltypes from Cells and Nuclei per compartment and clinical group	Integrated Single-nucleus and Single-cell RNA-seq of the Adult Human Kidney	1.409e-05	0.4548	0.0001642	0.0018	15	198	ESRRG,GOLM1,MEST,GPC3,PLCB1,TRIM2,NTRK2,MTURN,PCDH9,SERPINA5,PDE1A,RANBP3L,ARHGAP24,PAQR5,EGF	Pubmed	25447414	The protective effect of apelin on ischemia/reperfusion injury.	Pubmed	0.01377	1	0.03963	0.4487	1	1	APLN
ToppCell Atlas	c1d03c0ac9c12615a06499209fcdf18e9b6f1fba	facs-Heart-RV-24m-Mesenchymal-atrial_cardiomyocyte|Heart / Tongue_Heart_Limb_Muscle_Aorta_Diaphragm - method, tissue, subtissue, age, lineage, cell ontology and free annotation	Mouse Aging Atlas- Tabula Muris Senis	4.757e-06	0.1559	3.876e-05	0.0004254	19	160	ACTN2,TCAP,ATP1A4,MUC5AC,CCNA1,TBX19,OVGP1,IQCF1,CKMT2,IL19,ATP2C2,DLEC1,MYO15A,ENO3,PLIN5,HSPB7,WDR72,TNNI3,HDC	Pubmed	34336823	SCA-1/Ly6A Mesodermal Skeletal Progenitor Subpopulations Reveal Differential Commitment of Early Limb Bud Cells.	Pubmed	0.0001403	1	0.01158	0.1486	4	7	NT5E,CD44,KDR,LY6H	Pubmed	27456656	Hypoxia induced the differentiation of Tbx18-positive epicardial cells to CoSMCs.	Pubmed	0.001024	1	0.01996	0.2346	2	6	ACTA2,SNAI2	Pubmed	20412062	Pigment epithelium-derived factor binds to cell-surface F(1)-ATP synthase.	Pubmed	0.002789	1	0.006932	0.06973	1	1	SERPINF1	ToppCell Atlas	2d7842f352273b6b823c86eb548b9f4a4cddf0ae	tumor_Lung-Fibroblasts-COL13A1+_matrix_FBs|tumor_Lung / Location, Cell class and cell subclass	Human Metastatic Lung Adenocarcinoma (Nayoung Kim et al)	1.409e-05	0.4548	0.0001642	0.0018	15	198	F10,BICC1,CCDC80,LIMCH1,PALLD,MYH10,NCAM2,NDN,DST,GPC3,SGCE,FEZ1,LAMA4,SSPN,LHFPL6	Pubmed	24771178	Cone-rod dystrophy caused by a novel homozygous RPE65 mutation in Leber congenital amaurosis.	Pubmed	0.01377	1	0.03963	0.4487	1	1	RPE65
ToppCell Atlas	b88876a58fea2066468e74dcc439c8561130a910	facs-Lung-EPCAM-3m-Myeloid-Neutrophil|Lung / Lung_Trachea - method, tissue, subtissue, age, lineage, cell ontology and free annotation	Mouse Aging Atlas- Tabula Muris Senis	4.757e-06	0.1559	3.876e-05	0.0004254	19	160	ADAM8,MMP9,CARNS1,IFITM1,MAP3K15,MGAM,SMIM38,RASGRP4,CEBPB,PTPRC,SLC15A3,F5,LRG1,SCNN1A,C5AR2,TGM1,HDC,HP,ITGAL	Pubmed	37149867	A tug of war between DCC and ROBO1 signaling during commissural axon guidance.	Pubmed	0.0001403	1	0.01158	0.1486	4	7	NEFM,DCC,ROBO2,CNTN2	Pubmed	22306607	Autocrine/juxtaparacrine regulation of axon fasciculation by Slit-Robo signaling.	Pubmed	0.001024	1	0.01996	0.2346	2	6	SLIT3,ROBO2	Pubmed	8095043	dlk, a putative mammalian homeotic gene differentially expressed in small cell lung carcinoma and neuroendocrine tumor cell line.	Pubmed	0.002789	1	0.006932	0.06973	1	1	DLK1	ToppCell Atlas	8d1c74a728040386316fbdcabcdea5fb2b5a76a1	distal-mesenchymal-Vascular_Smooth_Muscle|distal / Location, Lineage, Cell class (ontology) and Donor from 10X sequencing (macrophage renamed)	Human Lung Cell Atlas (HLCA)	1.409e-05	0.4548	0.0001642	0.0018	15	198	F10,FHL2,SDC2,ECRG4,PALLD,MYH10,NDN,SGCE,GPM6B,NTRK3,CDH6,FGF13-AS1,JPH2,EBF1,SSPN	Pubmed	18997785	Genetic variation in the KIF1B locus influences susceptibility to multiple sclerosis.	Pubmed	0.01377	1	0.03963	0.4487	1	1	KIF1B
ToppCell Atlas	b73f07a0088936fbc3656a05710a67f38b4ae551	facs-Lung-EPCAM-3m-Myeloid-neutrophil|Lung / Lung_Trachea - method, tissue, subtissue, age, lineage, cell ontology and free annotation	Mouse Aging Atlas- Tabula Muris Senis	4.757e-06	0.1559	3.876e-05	0.0004254	19	160	ADAM8,MMP9,CARNS1,IFITM1,MAP3K15,MGAM,SMIM38,RASGRP4,CEBPB,PTPRC,SLC15A3,F5,LRG1,SCNN1A,C5AR2,TGM1,HDC,HP,ITGAL	Pubmed	36435394	Reelin regulates the migration of late-born hippocampal CA1 neurons via cofilin phosphorylation.	Pubmed	0.0001403	1	0.01158	0.1486	4	7	CFL1,RELN,DAB1,BCL11B	Pubmed	8559144	Isolation of LERK-5: a ligand of the eph-related receptor tyrosine kinases.	Pubmed	0.001024	1	0.01996	0.2346	2	6	EFNB2,EPHA3	Pubmed	16172615	Association of the calcyon gene (DRD1IP) with attention deficit/hyperactivity disorder.	Pubmed	0.002789	1	0.006932	0.06973	1	1	CALY	ToppCell Atlas	59214e34b077dffa989c48635fdef143f57f1320	BAL-Control-Myeloid-cDC-cDC-cDC_0|Control / Location, Disease Group, Cell group, Cell class and sub_cluster (2021.03.01)	Integration of Multiple Sampling Location of COVID-19 Patients	1.409e-05	0.4548	0.0001642	0.0018	15	198	EPHB2,ADAM8,MEF2C,S100B,FMN1,ALCAM,MERTK,PEA15,CLDN1,SERPINB9,KCNK13,CUX1,MTSS1,MAFB,P3H2	Pubmed	11809810	Deletion of the laminin alpha4 chain leads to impaired microvessel maturation.	Pubmed	0.01377	1	0.03963	0.4487	1	1	LAMA4
ToppCell Atlas	f5ca49801c981b903a85a64b21ece6b59fe91cbc	Bac-SEP-Lymphocyte-T_NK-dnT|Bac-SEP / Disease, Lineage and Cell Type	Sepsis Atlas	4.757e-06	0.1559	3.876e-05	0.0004254	19	160	FXYD2,ATP2A3,CTSF,PPP1R35,CD5,CD6,ZCCHC18,HES2,ZNF717,CASZ1,FBXO24,RAD52,ZNF585B,ACSS1,SLC38A5,AFAP1L2,AGAP9,LINC00954,APOBEC3F	Pubmed	15040835	Cooperation between TGF-beta and Wnt pathways during chondrocyte and adipocyte differentiation of human marrow stromal cells.	Pubmed	0.0001403	1	0.01158	0.1486	4	7	WNT4,CTNNB1,WNT5A,WNT7A	Pubmed	10888866	Hepatocyte migration during liver development requires Prox1.	Pubmed	0.001024	1	0.01996	0.2346	2	6	MET,PROX1	Pubmed	23813609	Reduced orexin-A levels in frontotemporal dementia: possible association with sleep disturbance.	Pubmed	0.002789	1	0.006932	0.06973	1	1	HCRT	ToppCell Atlas	00ccf3020667cf2130bc354b441b65c0b1b0e862	proximal-Epithelial-Neuroendocrine-3|proximal / Location, Lineage, Cell class (ontology) and Donor from 10X sequencing (macrophage renamed)	Human Lung Cell Atlas (HLCA)	1.409e-05	0.4548	0.0001642	0.0018	15	198	APC2,MYT1L,NOL4,GALR1,NEUROD1,SYT5,GRM8,SNTG1,PCDH8,SEZ6L,NRXN1,NRSN1,DGKB,MIR7-3HG,LY6H	Pubmed	28940644	Inducible T-cell costimulator (ICOS) and CD28 polymorphisms possibly play a role in the pathogenesis of chronic autoreactive urticaria.	Pubmed	0.01377	1	0.03963	0.4487	1	1	ICOS
ToppCell Atlas	a90eb621481fd07a821495db07d1032e109fd386	PBMC-Mild-Myeloid-cDC-cDC-cDC_6|Mild / Location, Disease Group, Cell group, Cell class and sub_cluster (2021.03.09)	Integration of Multiple Sampling Location of COVID-19 Patients	4.757e-06	0.1559	3.876e-05	0.0004254	19	160	MMP9,APOE,MAP3K15,TAMALIN,IL19,CLDN3,PITPNM3,ARMCX1,RYR1,SPINT2,SNAI1,STAC2,STX1A,ADIRF,GUCA1B,LINC00507,KCNQ1,CCDC188,CRIP3	Pubmed	29891676	Wnt/Œ≤-catenin signaling regulates ependymal cell development and adult homeostasis.	Pubmed	0.0001403	1	0.01158	0.1486	4	7	CTNNB1,WNT1,WNT5A,WNT3A	Pubmed	25231763	Ihog and Boi elicit Hh signaling via Ptc but do not aid Ptc in sequestering the Hh ligand.	Pubmed	0.001024	1	0.01996	0.2346	2	6	BOC,PAX6	Pubmed	25127091	Normal bone density and fat mass in heterozygous SERPINF1 mutation carriers.	Pubmed	0.002789	1	0.006932	0.06973	1	1	SERPINF1	ToppCell Atlas	a883e25cb7a78b2ecfb15cef4633bdd02dfafb12	3'-GW_trimst-2-LargeIntestine-Mesenchymal-immature_mesenchymal_cell-Mesoderm_2_(ZEB2+)|GW_trimst-2 / Celltypes from developing, pediatric, Crohn's, & adult GI tract	Cells of the human intestinal tract mapped across space and time	1.409e-05	0.4548	0.0001642	0.0018	15	198	THSD4,MEIS1,SEMA3A,MEST,ARID5B,SLITRK6,NAP1L1,GPC3,GLI3,PJA1,PBX1,NR2F2-AS1,IPCEF1,CNTNAP2,ARHGAP24	Pubmed	24925089	Histone demethylase Jumonji D3 (JMJD3/KDM6B) at the nexus of epigenetic regulation of inflammation and the aging process.	Pubmed	0.01377	1	0.03963	0.4487	1	1	KDM6B
ToppCell Atlas	41d6c811c445c0ba9b6a2deb10a3b6b793172582	facs-Heart-RV-24m-Mesenchymal-atrial_myocyte|Heart / Tongue_Heart_Limb_Muscle_Aorta_Diaphragm - method, tissue, subtissue, age, lineage, cell ontology and free annotation	Mouse Aging Atlas- Tabula Muris Senis	4.757e-06	0.1559	3.876e-05	0.0004254	19	160	ACTN2,TCAP,ATP1A4,MUC5AC,CCNA1,TBX19,OVGP1,IQCF1,CKMT2,IL19,ATP2C2,DLEC1,MYO15A,ENO3,PLIN5,HSPB7,WDR72,TNNI3,HDC	Pubmed	15456859	Interplay of SOX and POU factors in regulation of the Nestin gene in neural primordial cells.	Pubmed	0.0001403	1	0.01158	0.1486	4	7	POU3F2,POU3F4,SOX3,SOX11	Pubmed	18331720	Ajuba LIM proteins are snail/slug corepressors required for neural crest development in Xenopus.	Pubmed	0.001024	1	0.01996	0.2346	2	6	SNAI2,AJUBA	Pubmed	30326915	The effects of pigment epithelium-derived factor on atherosclerosis: putative mechanisms of the process.	Pubmed	0.002789	1	0.006932	0.06973	1	1	SERPINF1	ToppCell Atlas	a8c21f4db6730d0aa05b61fbe72bf9f7571a9015	10x3'2.3-week_14-16-Mesenchymal_adipo-stroma-adipo-CAR|week_14-16 / cell types per 3 fetal stages;per 3',per 5'	Blood and immune development in human fetal bone marrow	1.409e-05	0.4548	0.0001642	0.0018	15	198	NCALD,TPST1,CCDC80,PDE7B,PALLD,GJA1,GPC3,SGCE,GPM6B,NTRK2,DDIT4,CNTNAP2,LAMA4,ZFHX4,LHFPL6	Pubmed	20215547	PEA-15 inhibits tumorigenesis in an MDA-MB-468 triple-negative breast cancer xenograft model through increased cytoplasmic localization of activated extracellular signal-regulated kinase.	Pubmed	0.01377	1	0.03963	0.4487	1	1	PEA15
ToppCell Atlas	61f4cb4eb4313d8318aadbb99595a6cb7fd919f7	COVID_non-vent-Lymphocytic-Dendritic-pDC|COVID_non-vent / Disease condition, Lineage, Cell class and subclass	PBMC Atlas of COVID-19 patients (Wilk et al.)	4.757e-06	0.1559	3.876e-05	0.0004254	19	160	PTGES3L,PCDHGC3,SERPINF1,PACSIN1,PROC,PLVAP,PTGDS,MZB1,GARIN5A,FBLN1,PALD1,SPIB,KCTD19,RNASE10,LILRA4,HLA-DOA,IRF8,IL3RA,IRF7	Pubmed	23303681	Effects of TGFbeta2 on wild-type and Tgfbr3 knockout mouse fetal testis.	Pubmed	0.0001403	1	0.01158	0.1486	4	7	TGFB2,TGFB3,INHBA,INHBB	Pubmed	18620078	Immunohistochemical analysis of Disc1 expression in the developing and adult hippocampus.	Pubmed	0.001024	1	0.01996	0.2346	2	6	CALB2,PROX1	Pubmed	27480648	Hypocretin/orexin knock-out mice display disrupted behavioral and dopamine responses to cocaine.	Pubmed	0.002789	1	0.006932	0.06973	1	1	HCRT	ToppCell Atlas	8b68fc887e5ad0a59ea4d93dfd1edda67030f142	10x3'2.3-week_14-16-Mesenchymal_adipo-stroma|week_14-16 / cell types per 3 fetal stages;per 3',per 5'	Blood and immune development in human fetal bone marrow	1.409e-05	0.4548	0.0001642	0.0018	15	198	NCALD,TPST1,CCDC80,PDE7B,PALLD,GJA1,GPC3,SGCE,GPM6B,NTRK2,DDIT4,CNTNAP2,LAMA4,ZFHX4,LHFPL6	Pubmed	28199848	Discoidin Domain Receptor 1 Mediates Myosin-Dependent Collagen Contraction.	Pubmed	0.01377	1	0.03963	0.4487	1	1	DDR1
ToppCell Atlas	34b4f710cfcb6ec370b8b074f3cbfe272f392cec	COVID_non-vent-Lymphocytic-Dendritic|COVID_non-vent / Disease condition, Lineage, Cell class and subclass	PBMC Atlas of COVID-19 patients (Wilk et al.)	4.757e-06	0.1559	3.876e-05	0.0004254	19	160	PTGES3L,PCDHGC3,SERPINF1,PACSIN1,PROC,PLVAP,PTGDS,MZB1,GARIN5A,FBLN1,PALD1,SPIB,KCTD19,RNASE10,LILRA4,HLA-DOA,IRF8,IL3RA,IRF7	Pubmed	26391921	Contactin-5 expression during development and wiring of the thalamocortical system.	Pubmed	0.0001403	1	0.01158	0.1486	4	7	CALB2,BCL11B,SLC17A6,L1CAM	Pubmed	23409123	Deletion of fibroblast growth factor receptor 2 from the peri-wolffian duct stroma leads to ureteric induction abnormalities and vesicoureteral reflux.	Pubmed	0.001024	1	0.01996	0.2346	2	6	ACTA2,FGFR2	Pubmed	35916608	Comparison of orexin-A and neurofilament light chain levels in patients with relapsing-remitting multiple sclerosis: a pilot study.	Pubmed	0.002789	1	0.006932	0.06973	1	1	HCRT	ToppCell Atlas	c012b8fbfa8bbc5014217f47acf9177470d8a65a	control-B_naive|control / Cohort 1 (10x PBMC) with disease condition, cell group and cell class	PBMC Atlas of COVID-19 Patients (Schulte-Schrepping et al.)	1.409e-05	0.4548	0.0001642	0.0018	15	198	MEF2C,ARID5B,OSBPL10,ZCCHC7,COBLL1,CHD7,ZDHHC19,LINC01013,PCDH9,CLCN4,CNTNAP2,ARHGAP24,KCNG1,KHDRBS2,EBF1	Pubmed	24937052	The effect of genetic background on behavioral manifestation of Grid2(Lc) mutation.	Pubmed	0.01377	1	0.03963	0.4487	1	1	GRID2
ToppCell Atlas	0d0921d67707aea608f52cbb35e54a3892eeffad	kidney_cells-Adult_normal_reference-Immune-Lymphocytic_B|Adult_normal_reference / Celltypes from Cells and Nuclei per compartment and clinical group	Integrated Single-nucleus and Single-cell RNA-seq of the Adult Human Kidney	4.863e-06	0.1593	3.928e-05	0.000431	21	190	BEND4,RHOH,CD37,TNFRSF13C,CD72,CD74,CD79B,POU2AF1,FCRL5,PTPRC,RASGRP2,MZB1,SNORA64,SPIB,CYSLTR1,MEI1,LILRA4,HLA-DQB1,HLA-DRA,IRF8,SP110	Pubmed	11248027	Identification of two residues in MCM5 critical for the assembly of MCM complexes and Stat1-mediated transcription activation in response to IFN-gamma.	Pubmed	0.0001403	1	0.01158	0.1486	4	7	MCM2,MCM4,MCM5,MCM6	Pubmed	15705791	Constitutive homing of mast cell progenitors to the intestine depends on autologous expression of the chemokine receptor CXCR2.	Pubmed	0.001024	1	0.01996	0.2346	2	6	CCL2,VCAM1	Pubmed	23994638	Regulation of neurogenesis by Fgf8a requires Cdc42 signaling and a novel Cdc42 effector protein.	Pubmed	0.002789	1	0.006932	0.06973	1	1	FGF8	ToppCell Atlas	306e28d31fd587409a12dcccc6b2abd7dc9c2e0a	Tracheal-10x5prime-Endothelial-Endothelia_lymphatic-Endothelia_Lymphatic|10x5prime / Cell types per location group and 10X technology with lineage, and cell group designations	A spatial multi-omics atlas of the human lung reveals a novel immune cell survival niche	1.409e-05	0.4548	0.0001642	0.0018	15	198	MEF2C,SEMA3A,PDE7B,LINC00636,GJA1,GRIN2B,DLGAP2,PDE1A,NDRG4,LYPD6,RELN,REEP1,KCNN3,LAMA4,P3H2	Pubmed	11978539	Protein kinase D: an intracellular traffic regulator on the move.	Pubmed	0.01377	1	0.03963	0.4487	1	1	PRKD1
ToppCell Atlas	832d6d3ad14665e50623afe1b8586ccae1a97de5	(7)_Epithelial-D_(AT2)|World / Lung cell shreds - cell class (v4) and cell subclass (v4)	Tissue Stability Cell Atlas - Lung Cells	4.863e-06	0.1593	3.928e-05	0.000431	21	190	SFTA3,ACADL,MGST1,DUOXA1,C2,C3,NAPSA,CLDN3,CLDN7,DMBT1,NUPR1,EFNA1,SNX25,CLDN18,SCNN1A,SELENOP,AGPAT2,SPINT2,HHIP,DMKN,LMO7	Pubmed	11747814	The membrane-anchored MMP inhibitor RECK is a key regulator of extracellular matrix integrity and angiogenesis.	Pubmed	0.0001403	1	0.01158	0.1486	4	7	ACTA2,MMP2,FN1,KDR	Pubmed	18996288	Contribution of TNF-308A and CCL2-2518A to carotid intima-media thickness in obese mexican children and adolescents.	Pubmed	0.001024	1	0.01996	0.2346	2	6	CCL2,ICAM1	Pubmed	26647875	The mechanism of adenosine-mediated activation of lncRNA MEG3 and its antitumor effects in human hepatoma cells.	Pubmed	0.002789	1	0.006932	0.06973	1	1	MEG3	ToppCell Atlas	e9f434bfd072e590fe44d518057ee5aa653038f3	cellseq-Mesenchymal-Fibroblastic-Fibroblastic_2-ASMC|cellseq / Celltype signatures by Technology, Lineage, Lineage_subclass, Celltype_group, Cell_type2	Human Cell Ref v1.1	1.409e-05	0.4548	0.0001642	0.0018	15	198	F10,SLN,PALLD,MYH10,LINC00578,BCHE,DSTN,CDH2,PLP1,COL4A6,PLXNA4,LAMA4,JPH2,TSPAN2,LPP	Pubmed	31849605	Elevated Level of PKMŒ∂ Underlies the Excessive Anxiety in an Autism Model.	Pubmed	0.01377	1	0.03963	0.4487	1	1	PRKCZ
ToppCell Atlas	c34facacdbd093075d7f330168706e2cf525f5fc	367C-Lymphocytic-B_cell|Lymphocytic / Donor, Lineage, Cell class and subclass (all cells)	Tissue Stability Cell Atlas - Lung Cells	4.863e-06	0.1593	3.928e-05	0.000431	21	190	FGD2,KYNU,TAMALIN,CD37,CD40,TNFRSF13C,CD72,CD74,CD79B,RASGRP3,COL9A3,POU2AF1,SLC15A3,SPIB,GPER1,HLA-DMB,HLA-DOA,HLA-DQB1,HLA-DRA,IRF8,AMN	Pubmed	16314533	periostin null mice exhibit dwarfism, incisor enamel defects, and an early-onset periodontal disease-like phenotype.	Pubmed	0.0001403	1	0.01158	0.1486	4	7	ACTA2,AMBN,COL3A1,POSTN	Pubmed	34033822	Single cell transcriptomic analysis of external genitalia reveals complex and sexually dimorphic cell populations in the early genital tubercle.	Pubmed	0.001024	1	0.01996	0.2346	2	6	BAMBI,RSPO3	Pubmed	20102775	Effects of C358A missense polymorphism of the degrading enzyme fatty acid amide hydrolase on weight loss, adipocytokines, and insulin resistance after 2 hypocaloric diets.	Pubmed	0.002789	1	0.006932	0.06973	1	1	FAAH	ToppCell Atlas	cc2b5b632e73e44bb60050f0db10d8f0dbb859fa	Parenchymal-10x3prime_v2-Stromal-Myofibroblastic-Muscle_smooth_airway_ASM|10x3prime_v2 / Cell types per location group and 10X technology with lineage, and cell group designations	A spatial multi-omics atlas of the human lung reveals a novel immune cell survival niche	1.409e-05	0.4548	0.0001642	0.0018	15	198	GORAB,APBA1,CNKSR2,SLN,NPAS3,KSR1,DST,GNAO1,BTRC,CLDN1,CDH6,PFN2,COL4A6,MAGI2,TSPAN2	Pubmed	19657145	Biological activity of ectodysplasin A is conditioned by its collagen and heparan sulfate proteoglycan-binding domains.	Pubmed	0.01377	1	0.03963	0.4487	1	1	EDA
ToppCell Atlas	efb757f11c2809e66ddb48a5c84f5433f111cb7c	renal_cortex_nuclei-Renal_AKI_(acute_kidney_injury)-Mesenchymal-Fibroblast-kidney_interstitial_fibroblast|Renal_AKI_(acute_kidney_injury) / Celltypes from Cells and Nuclei per compartment and clinical group	Integrated Single-nucleus and Single-cell RNA-seq of the Adult Human Kidney	4.863e-06	0.1593	3.928e-05	0.000431	21	190	C1R,C1S,ROR2,CES1,SERPINF1,COL6A2,PAMR1,PRELP,NAALAD2,MEGF6,FBLN1,HMCN2,NID2,ADAM33,SULF1,TWIST2,HHIP,TNXB,EBF2,IGFBP6,ADAMTSL3	Pubmed	16432194	Coupling of cell migration with neurogenesis by proneural bHLH factors.	Pubmed	0.0001403	1	0.01158	0.1486	4	7	ASCL1,CDK5R1,DCX,NEUROG2	Pubmed	16720875	Gli3-mediated somitic Fgf10 expression gradients are required for the induction and patterning of mammary epithelium along the embryonic axes.	Pubmed	0.001024	1	0.01996	0.2346	2	6	GLI3,FGFR2	Pubmed	15470048	Sonic hedgehog regulates early human thymocyte differentiation by counteracting the IL-7-induced development of CD34+ precursor cells.	Pubmed	0.002789	1	0.006932	0.06973	1	1	SHH	ToppCell Atlas	f5b7013045b61fc56894f80092f799770dde1c8f	Bronchial_Biopsy|World / Tissue, Lineage and Cell class of Lung Cells from 10X	A Cellular Census of Human Lungs (Vieira Braga et al)	1.409e-05	0.4548	0.0001642	0.0018	15	198	THSD4,ZNF608,SLITRK6,FHL2,DST,PER2,CLDN1,PBX1,PLEKHA5,COL4A6,MTSS1,PTPRZ1,KRT8,RGS12,SSPN	Pubmed	20181715	Pathogenic hantaviruses direct the adherence of quiescent platelets to infected endothelial cells.	Pubmed	0.01377	1	0.03963	0.4487	1	1	ITGB3
ToppCell Atlas	ee2f4a55d2fd18b83e55399b5b5697a15a2d2e70	droplet-Mammary_Gland-nan-3m-Mesenchymal-stromal_cell|Mammary_Gland / Skin_Bladder_Kidney_Mammary_Gland - method, tissue, subtissue, age, lineage, cell ontology and free annotation	Mouse Aging Atlas- Tabula Muris Senis	4.863e-06	0.1593	3.928e-05	0.000431	21	190	SPARCL1,VASN,C1S,SERPINH1,SERPINF1,COL6A2,ADAMTS2,RARRES2,MEG3,SPON1,FBLN5,P3H3,TWIST2,EMILIN1,TNXB,IGFBP6,IL11RA,ISLR,HTRA3,LGALS1,RCN3	Pubmed	10862700	Area identity shifts in the early cerebral cortex of Emx2-/- mutant mice.	Pubmed	0.0001403	1	0.01158	0.1486	4	7	CDH6,CDKN1A,ID3,L1CAM	Pubmed	28931948	Abnormal arterial-venous fusions and fate specification in mouse embryos lacking blood flow.	Pubmed	0.001024	1	0.01996	0.2346	2	6	NR2F2,EFNB2	Pubmed	32457352	Sustained hedgehog signaling in medulloblastoma tumoroids is attributed to stromal astrocytes and astrocyte-derived extracellular matrix.	Pubmed	0.002789	1	0.006932	0.06973	1	1	SHH	ToppCell Atlas	fef9a4c96450078527b94d25e681410e4ea01b13	facs-Brain_Non-Myeloid-Striatum-3m-Macroglial-nan|Brain_Non-Myeloid / Brain_Non-Myeloid_Brain_Myeloid - method, tissue, subtissue, age, lineage, cell ontology and free annotation	Mouse Aging Atlas- Tabula Muris Senis	1.409e-05	0.4548	0.0001642	0.0018	15	198	APBB1,DOCK10,GAS7,KIF1B,KAZN,GPM6B,DDR1,GRM3,PCDH9,JOSD2,PLP1,KCNK13,FEZ1,PRKCZ,TSPAN2	Pubmed	12102637	Kinetic mechanism for human Rho-Kinase II (ROCK-II).	Pubmed	0.01377	1	0.03963	0.4487	1	1	ROCK2
ToppCell Atlas	27a1a86620fe9b5ee930d388b32352206485e6d0	COVID-19-lung-AT2|COVID-19 / Disease (COVID-19 only), tissue and cell type	COVID-19 Autopsy Atlas (Lung, Liver, Kidney, Heart)	4.863e-06	0.1593	3.928e-05	0.000431	21	190	SFTA3,MGST1,TMC4,ABCC6,DUOXA1,MT-ND6,C3,CDH1,NAPSA,FAM20A,ATP2C2,DMBT1,NPNT,SPATA6L,ESYT3,SNX25,IRX2,SCNN1A,HHIP,DANT2,LMO7	Pubmed	17803355	Deletion of ultraconserved elements yields viable mice.	Pubmed	0.0001403	1	0.01158	0.1486	4	7	PAX6,DMRT3,ARX,SOX3	Pubmed	25603464	Induction of CXCL2 and CCL2 by pressure force requires IL-1Œ≤-MyD88 axis in osteoblasts.	Pubmed	0.001024	1	0.01996	0.2346	2	6	CCL2,CXCL2	Pubmed	29912316	Constitutive Inactivation of the PRRT2 Gene Alters Short-Term Synaptic Plasticity and Promotes Network Hyperexcitability in Hippocampal Neurons.	Pubmed	0.002789	1	0.006932	0.06973	1	1	PRRT2	ToppCell Atlas	fc4b7c3ad52bc5c8b40fa04a156bfbb58afa2872	Bronchial-NucSeq-Endothelial-Endothelia_lymphatic|NucSeq / Cell types per location group and 10X technology with lineage, and cell group designations	A spatial multi-omics atlas of the human lung reveals a novel immune cell survival niche	1.409e-05	0.4548	0.0001642	0.0018	15	198	SEMA3A,PDE7B,THSD7A,KALRN,GRIN2B,MAGI1,DLGAP2,PDE1A,NR2F2-AS1,RELN,STOX2,KCNN3,LAMA4,EBF1,LMO2	Pubmed	19403029	[Correlaion between serum Golph2 protein and hepatocellular carcinoma].	Pubmed	0.01377	1	0.03963	0.4487	1	1	GOLM1
ToppCell Atlas	ec0ab31266583a0966ac7615d5c0fabb7b7e66e8	(1)_Control_(PBS)-(3)_LEPR+_perivascular_cells|World / Stress and Cell class	Mouse Bone Marrow Niche (Tikhonova et al)	4.863e-06	0.1593	3.928e-05	0.000431	21	190	APOE,C2,TMPRSS6,SERPINH1,CLDN10,CD1D,CEBPB,PGF,G0S2,SELENOM,SNED1,FAM20A,NUPR1,SPON1,CXCL12,FOSB,TLE2,HP,ISLR,LMO7,RCN3	Pubmed	21060113	A lifespan analysis of intraneocortical connections and gene expression in the mouse II.	Pubmed	0.0001403	1	0.01158	0.1486	4	7	CDH8,EPHA7,NR2F1,ID2	Pubmed	25916825	Discrete domains of gene expression in germinal layers distinguish the development of gyrencephaly.	Pubmed	0.001024	1	0.01996	0.2346	2	6	EOMES,FGFR2	Pubmed	31830377	LMO1 polymorphisms and the risk of neuroblastoma: Assessment of meta-analysis of case-control studies.	Pubmed	0.002789	1	0.006932	0.06973	1	1	LMO1	ToppCell Atlas	4739b2e4ab141c66772e61686b45614a1839483e	10x3'2.3-week_14-16-Mesenchymal_adipo|week_14-16 / cell types per 3 fetal stages;per 3',per 5'	Blood and immune development in human fetal bone marrow	1.409e-05	0.4548	0.0001642	0.0018	15	198	NCALD,TPST1,CCDC80,PDE7B,PALLD,GJA1,GPC3,SGCE,GPM6B,NTRK2,DDIT4,CNTNAP2,LAMA4,ZFHX4,LHFPL6	Pubmed	11381255	Mutations in the gene encoding lecithin retinol acyltransferase are associated with early-onset severe retinal dystrophy.	Pubmed	0.01377	1	0.03963	0.4487	1	1	LRAT
ToppCell Atlas	d4f954e0748898df69e1710df558564db703dd61	Somatosensory_Cortex_(S1)-Non-neuronal-Endothelial_Myeloid|Somatosensory_Cortex_(S1) / Sample groups (6 Anatomical region groups), with 5 level hierarchy of cell types	Human Adult Multiple Cortical Areas SMART-seq	4.863e-06	0.1593	3.928e-05	0.000431	21	190	FGD2,C3,CD74,PRKCH,XAF1,PTPRC,SPTLC3,TLR7,NLRP1,PALD1,SUSD3,HAVCR2,TNFRSF1B,NCKAP1L,HLA-DMB,HLA-DRA,UBA7,IRF8,ITGB2,LAIR1,LGALS9	Pubmed	21060110	A lifespan analysis of intraneocortical connections and gene expression in the mouse I.	Pubmed	0.0001403	1	0.01158	0.1486	4	7	CDH8,EPHA7,NR2F1,ID2	Pubmed	31775048	S100A4 Protein Is Essential for the Development of Mature Microfold Cells in Peyer's Patches.	Pubmed	0.001024	1	0.01996	0.2346	2	6	DOCK2,DOCK8	Pubmed	16448676	Increased ethanol consumption and preference and decreased ethanol sensitivity in female FAAH knockout mice.	Pubmed	0.002789	1	0.006932	0.06973	1	1	FAAH	ToppCell Atlas	d0ecace1fad24ce50b0935036fabb07e6c9e372d	5'-Airway_Nasal-Epithelial-Epithelial_transtional-secretory-nasal_mucosa_goblet_cell-Goblet_(nasal)-Goblet_(nasal)_L.0.2.2.1|5' / 5'-vs-3', Tissue groups, Lineages, Lineage subclass, Cell_type2, Cell_subtype2_L4.5	The Integrated Human Lung Cell Atlas	1.409e-05	0.4548	0.0001642	0.0018	15	198	NR2F6,MAP6,ANKUB1,GOLM1,ALCAM,ANK3,NEBL,CCDC80,PALLD,GABRP,DDR1,TRIM2,CFAP46,SPAG16,DTHD1	Pubmed	24856929	Early B cell factor 1 regulates adipocyte morphology and lipolysis in white adipose tissue.	Pubmed	0.01377	1	0.03963	0.4487	1	1	EBF1
ToppCell Atlas	5174f91a880f85bb20806023aa68bd4b8ca24ea5	droplet-Fat-BAT+GAT+MAT-30m-Endothelial-nan|Fat / Fat_BAT_GAT_MAT_SCAT - method, tissue, subtissue, age, lineage, cell ontology and free annotation	Mouse Aging Atlas- Tabula Muris Senis	4.863e-06	0.1593	3.928e-05	0.000431	21	190	SPARCL1,DOCK6,ADCY4,NOS3,CA4,CDH5,RASGRP3,ROBO4,KIF26A,BCL6B,EFNA1,USHBP1,ENG,HSPA12B,MYCT1,TIE1,MGLL,APOLD1,LMO1,LMO7,BCAM	Pubmed	31929511	Sestrin prevents atrophy of disused and aging muscles by integrating anabolic and catabolic signals.	Pubmed	0.0001403	1	0.01158	0.1486	4	7	PAX7,SESN2,FOXO3,SESN1	Pubmed	23375746	A high-resolution enhancer atlas of the developing telencephalon.	Pubmed	0.001024	1	0.01996	0.2346	2	6	ARX,NR2F1	Pubmed	31229688	Ataxic phenotype with altered CaV3.1 channel property in a mouse model for spinocerebellar ataxia 42.	Pubmed	0.002789	1	0.006932	0.06973	1	1	CACNA1G	ToppCell Atlas	4f4632f26a2043c5e4ab89031b4229b5dca1bd48	Fibroblasts-DKK3+_Fibroblasts|World / Immune cells in Rheumatoid Arthritis Joint Synovial Tissues	Rheumatoid Arthritis and Lupus Nephritis Atlas	1.409e-05	0.4548	0.0001642	0.0018	15	198	GOLM1,SDC2,AGAP1,CCDC80,SLN,PALLD,GJA1,GLI3,PAM,UGDH,DNM1,LAMA4,SSPN,ZFHX4,LHFPL6	Pubmed	15126119	Cell type- and brain structure-specific patterns of distribution of minibrain kinase in human brain.	Pubmed	0.01377	1	0.03963	0.4487	1	1	DYRK1A
ToppCell Atlas	9aaa48f3aad813c87a45efdbb67d255c94f6e6a4	facs-MAT-Fat-18m-Endothelial-endothelial_cell|MAT / Fat_BAT_GAT_MAT_SCAT - method, tissue, subtissue, age, lineage, cell ontology and free annotation	Mouse Aging Atlas- Tabula Muris Senis	4.863e-06	0.1593	3.928e-05	0.000431	21	190	ADCY4,CDHR5,CEACAM1,CA4,CDH5,ROBO4,PLVAP,BCL6B,EFNA1,USHBP1,ENG,HSPA12B,MYCT1,TIE1,GPR182,MGLL,ICA1,APOLD1,LAMA5,LMO7,BCAM	Pubmed	15654075	Interaction of chromatin-associated Plk1 and Mcm7.	Pubmed	0.0001403	1	0.01158	0.1486	4	7	MCM2,MCM4,MCM5,MCM6	Pubmed	20023660	Wt1 is required for cardiovascular progenitor cell formation through transcriptional control of Snail and E-cadherin.	Pubmed	0.001024	1	0.01996	0.2346	2	6	ACTA2,VIM	Pubmed	34293829	Comprehensive analysis of BTN3A1 in cancers: mining of omics data and validation in patient samples and cellular models.	Pubmed	0.002789	1	0.006932	0.06973	1	1	BTN3A1	ToppCell Atlas	bba40ece261741fa8c0e28de768af001d28f04f8	3'-GW_trimst-2-SmallIntestine-Mesenchymal-immature_mesenchymal_cell|GW_trimst-2 / Celltypes from developing, pediatric, Crohn's, & adult GI tract	Cells of the human intestinal tract mapped across space and time	1.409e-05	0.4548	0.0001642	0.0018	15	198	THSD4,MEIS1,SLITRK6,TPST1,NAP1L1,TMTC2,GPC3,SGCE,PJA1,PBX1,PCDH9,LRRN3,IPCEF1,KCNN3,PDE11A	Pubmed	26677511	DYRK1A Syndrome	Pubmed	0.01377	1	0.03963	0.4487	1	1	DYRK1A
ToppCell Atlas	3a0542bccf48f7b865f84363e1025072189275c4	367C-Lymphocytic-B_cell-|Lymphocytic / Donor, Lineage, Cell class and subclass (all cells)	Tissue Stability Cell Atlas - Lung Cells	4.863e-06	0.1593	3.928e-05	0.000431	21	190	FGD2,KYNU,TAMALIN,CD37,CD40,TNFRSF13C,CD72,CD74,CD79B,RASGRP3,COL9A3,POU2AF1,SLC15A3,SPIB,GPER1,HLA-DMB,HLA-DOA,HLA-DQB1,HLA-DRA,IRF8,AMN	Pubmed	20413611	Precise temporal control of the eye regulatory gene Pax6 via enhancer-binding site affinity.	Pubmed	0.0001403	1	0.01158	0.1486	4	7	MEIS1,MEIS2,PAX6,FOXE3	Pubmed	19609448	Hes1 is expressed in the second heart field and is required for outflow tract development.	Pubmed	0.001024	1	0.01996	0.2346	2	6	HES1,PLXNA2	Pubmed	37762545	Unveiling the Significance of FGF8 Overexpression in Orchestrating the Progression of Ovarian Cancer.	Pubmed	0.002789	1	0.006932	0.06973	1	1	FGF8	ToppCell Atlas	d9d3520705a1142083782f077a0c5604d3ea99af	Control_saline-Mesenchymal_fibroblastic-Fibroblasts-Proliferative_MatrixFB|Control_saline / Treatment groups by lineage, cell group, cell type	PretermPrimateLungAtlas	1.409e-05	0.4548	0.0001642	0.0018	15	198	APC2,F10,SORCS1,SLITRK6,ZCCHC12,NEBL,APOC1,ECRG4,KIF1B,RFTN1,GPM6B,PRKN,NRXN1,PLP1,SLC35F1	Pubmed	19322904	Activated leukocyte cell adhesion molecule: a novel biomarker for breast cancer.	Pubmed	0.01377	1	0.03963	0.4487	1	1	ALCAM
ToppCell Atlas	68ba5b762b6c4198ffd3d576a240303cc24954cb	facs-Limb_Muscle-Muscle_Diaphragm-18m-Mesenchymal-nan|Limb_Muscle / Tongue_Heart_Limb_Muscle_Aorta_Diaphragm - method, tissue, subtissue, age, lineage, cell ontology and free annotation	Mouse Aging Atlas- Tabula Muris Senis	4.863e-06	0.1593	3.928e-05	0.000431	21	190	MFAP4,MGST1,C1QTNF7,MMP23B,LRRN4,NDUFA7,NDUFB8,TSPO,C3,TMPRSS6,CLDN10,SERPINF1,SELENOM,NDUFS7,RARRES2,NUPR1,FBLN1,INMT,IL11RA,LGALS1,RCN3	Pubmed	14757526	Receptor-like protein tyrosine phosphatase zeta/RPTP beta is expressed on tangentially aligned neurons in early mouse neocortex.	Pubmed	0.0001403	1	0.01158	0.1486	4	7	PCNA,NCAN,RELN,PTPRZ1	Pubmed	30006544	HHEX is a transcriptional regulator of the VEGFC/FLT4/PROX1 signaling axis during vascular development.	Pubmed	0.001024	1	0.01996	0.2346	2	6	NRP2,PROX1	Pubmed	25492975	Reduced CSF hypocretin-1 levels are associated with cluster headache.	Pubmed	0.002789	1	0.006932	0.06973	1	1	HCRT	ToppCell Atlas	05429f18e1d74880c1835568c86177f661b3477a	Tracheal-10x5prime-Endothelial-Endothelia_lymphatic|10x5prime / Cell types per location group and 10X technology with lineage, and cell group designations	A spatial multi-omics atlas of the human lung reveals a novel immune cell survival niche	1.409e-05	0.4548	0.0001642	0.0018	15	198	MEF2C,SEMA3A,PDE7B,LINC00636,GJA1,GRIN2B,DLGAP2,PDE1A,NDRG4,LYPD6,RELN,REEP1,KCNN3,LAMA4,P3H2	Pubmed	15731585	Response to mivacurium in patients carrying the k variant in the butyrylcholinesterase gene.	Pubmed	0.01377	1	0.03963	0.4487	1	1	BCHE
ToppCell Atlas	90e494cbfbed33a3a0d29bb7dae83f0c81580bcf	droplet-Fat-BAT+GAT+MAT-30m-Endothelial|Fat / Fat_BAT_GAT_MAT_SCAT - method, tissue, subtissue, age, lineage, cell ontology and free annotation	Mouse Aging Atlas- Tabula Muris Senis	4.863e-06	0.1593	3.928e-05	0.000431	21	190	SPARCL1,DOCK6,ADCY4,NOS3,CA4,CDH5,RASGRP3,ROBO4,KIF26A,BCL6B,EFNA1,USHBP1,ENG,HSPA12B,MYCT1,TIE1,MGLL,APOLD1,LMO1,LMO7,BCAM	Pubmed	21813676	Pool-specific regulation of motor neuron survival by neurotrophic support.	Pubmed	0.0001403	1	0.01158	0.1486	4	7	MET,NEFM,SEMA3E,ETV4	Pubmed	26182056	Annexin A3 Regulates Early Blood Vessel Formation.	Pubmed	0.001024	1	0.01996	0.2346	2	6	PLXND1,ANXA3	Pubmed	38114812	Association between the FAAH C385A variant (rs324420) and obesity-related traits: a systematic review.	Pubmed	0.002789	1	0.006932	0.06973	1	1	FAAH	ToppCell Atlas	a6bc043faf68468d46bac441cf7447c236c7bae4	proximal-3-Epithelial-Neuroendocrine|3 / Location, Lineage, Cell class (ontology) and Donor from 10X sequencing (macrophage renamed)	Human Lung Cell Atlas (HLCA)	1.409e-05	0.4548	0.0001642	0.0018	15	198	APC2,MYT1L,NOL4,GALR1,NEUROD1,SYT5,GRM8,SNTG1,PCDH8,SEZ6L,NRXN1,NRSN1,DGKB,MIR7-3HG,LY6H	Pubmed	8206093	The anti-La response of a single MRL/Mp-lpr/lpr mouse: specificity for DNA and VH gene usage.	Pubmed	0.01377	1	0.03963	0.4487	1	1	FAS
ToppCell Atlas	e1b721bb74561fe51c53328a0394c9954e489049	P07-Endothelial-large_vessel_endothelial_cell-endothelial_cell_of_vein|P07 / developmental_time, Lineage, Cell group, Cell type, Cell type_cellcyc-phase	LungMAP ‚Äî Genomic, epigenomic and biophysical cues controlling the emergence of the gas exchange niche in the mouse lung	4.863e-06	0.1593	3.928e-05	0.000431	21	190	ADCY4,ASS1,NOS3,TAMALIN,CD9,P2RY6,CHAD,KLF4,SOX13,PLVAP,LHX6,MEGF6,TRPV4,FOXO1,FBLN5,TIE1,HDC,RASD2,GPR182,ITGB4,APOLD1	Pubmed	11486090	Sorting of striatal and cortical interneurons regulated by semaphorin-neuropilin interactions.	Pubmed	0.0001403	1	0.01158	0.1486	4	7	NRP2,NPY,DLX1,SEMA3A	Pubmed	15950906	Nuclear interaction of EGFR and STAT3 in the activation of the iNOS/NO pathway.	Pubmed	0.001024	1	0.01996	0.2346	2	6	A2M,EGF	Pubmed	15928837	Ornithine and histidine decarboxylase: activities in hypertrophic and hyperplastic mouse kidney.	Pubmed	0.002789	1	0.006932	0.06973	1	1	HDC	ToppCell Atlas	5080767ff55326b7d94fca27d398237c4a15c1ed	distal-mesenchymal-Vascular_Smooth_Muscle-3|distal / Location, Lineage, Cell class (ontology) and Donor from 10X sequencing (macrophage renamed)	Human Lung Cell Atlas (HLCA)	1.409e-05	0.4548	0.0001642	0.0018	15	198	F10,FHL2,SDC2,ECRG4,PALLD,MYH10,NDN,SGCE,GPM6B,NTRK3,CDH6,PFN2,JPH2,EBF1,SSPN	Pubmed	35156543	LncRNA LINC01315 silencing modulates cancer stem cell properties and epithelial-to-mesenchymal transition in colorectal cancer via miR-484/DLK1 axis.	Pubmed	0.01377	1	0.03963	0.4487	1	1	LINC01315
ToppCell Atlas	7be1164220adaaf7f77995868e5ed45343e6f662	facs-Limb_Muscle-Muscle_Diaphragm-18m-Mesenchymal|Limb_Muscle / Tongue_Heart_Limb_Muscle_Aorta_Diaphragm - method, tissue, subtissue, age, lineage, cell ontology and free annotation	Mouse Aging Atlas- Tabula Muris Senis	4.863e-06	0.1593	3.928e-05	0.000431	21	190	MFAP4,MGST1,C1QTNF7,MMP23B,LRRN4,NDUFA7,NDUFB8,TSPO,C3,TMPRSS6,CLDN10,SERPINF1,SELENOM,NDUFS7,RARRES2,NUPR1,FBLN1,INMT,IL11RA,LGALS1,RCN3	Pubmed	11511537	COUP-TFI: an intrinsic factor for early regionalization of the neocortex.	Pubmed	0.0001403	1	0.01158	0.1486	4	7	PAX6,CDH8,NR2F1,ID2	Pubmed	22723300	An unexpected role of semaphorin3a-neuropilin-1 signaling in lymphatic vessel maturation and valve formation.	Pubmed	0.001024	1	0.01996	0.2346	2	6	SEMA3A,PROX1	Pubmed	15928846	Histamine and histidine decarboxylase up-regulation in colorectal cancer: correlation with tumor stage.	Pubmed	0.002789	1	0.006932	0.06973	1	1	HDC	ToppCell Atlas	76d46950c11cb4708866db0da54ce00d5c0adab8	wk_15-18-Mesenchymal-Myofibro_&_SMC-Pericyte|wk_15-18 / Celltypes from embryonic and fetal-stage human lung	Human embryonic and fetal stage lung cell atlas	1.409e-05	0.4548	0.0001642	0.0018	15	198	MEF2C,KLHDC8B,SDC2,RFTN1,PLCB1,GPM6B,CDH6,DOK6,KCNQ5,SEMA5B,COL5A3,SLC35F1,EBF1,LHFPL6,PLCE1	Pubmed	19121302	Gli3 is required autonomously for dorsal telencephalic cells to adopt appropriate fates during embryonic forebrain development.	Pubmed	0.01377	1	0.03963	0.4487	1	1	GLI3
ToppCell Atlas	c95032bb3ee2b3d40fdf48016acb46d6f78a48a6	PCW_07-8.5-Epithelial-Epithelial_airway-epi_intermediate_(1)|PCW_07-8.5 / Celltypes from embryonic and fetal-stage human lung	A topographic atlas defines developmental origins of cell heterogeneity in the human embryonic lung	4.863e-06	0.1593	3.928e-05	0.000431	21	190	SFTA3,ACADL,ABCC6,PLPP2,RIPK4,GSAP,CDH1,CDH3,MYO3B,CLDN3,IRX1,IRX2,HOOK1,SHH,RAP1GAP2,KIF12,FAM241B,PRMT8,ICA1,RGL3,LMO7	Pubmed	31284824	Transcriptomic Profiling of the Developing Cardiac Conduction System at Single-Cell Resolution.	Pubmed	0.0001403	1	0.01158	0.1486	4	7	RGS6,NTM,HCN4,SMOC2	Pubmed	1374067	PKC epsilon-related kinase associates with and phosphorylates cytokeratin 8 and 18.	Pubmed	0.001024	1	0.01996	0.2346	2	6	KRT8,KRT18	Pubmed	33338549	Human bone morphogenetic protein 8A promotes expansion and prevents apoptosis of cumulus cells in vitro.	Pubmed	0.002789	1	0.006932	0.06973	1	1	BMP8A	ToppCell Atlas	b3a020522e064bb61949d38e442f24026e339364	Bronchial-NucSeq-Endothelial-Endothelia_lymphatic-Endothelia_Lymphatic|NucSeq / Cell types per location group and 10X technology with lineage, and cell group designations	A spatial multi-omics atlas of the human lung reveals a novel immune cell survival niche	1.409e-05	0.4548	0.0001642	0.0018	15	198	SEMA3A,PDE7B,THSD7A,KALRN,GRIN2B,MAGI1,DLGAP2,PDE1A,NR2F2-AS1,RELN,STOX2,KCNN3,LAMA4,EBF1,LMO2	Pubmed	31316008	Calpain 9 as a therapeutic target in TGFŒ≤-induced mesenchymal transition and fibrosis.	Pubmed	0.01377	1	0.03963	0.4487	1	1	CAPN9
ToppCell Atlas	d55b3ad4d1ec172b042bc08127506c354f87f69d	facs-Lung-3m-Endothelial|3m / method, tissue, age, lineage, sublineage, cell ontologies, cell type and subtype	Mouse Aging Atlas- Tabula Muris Senis (Lung and Trachea)	4.863e-06	0.1593	3.928e-05	0.000431	21	190	ADCY4,BST2,CA4,CD9,CDH5,KLF4,RASGRP3,ROBO4,PPP1R16B,PLVAP,CASZ1,EFNA1,USHBP1,ENG,HSPA12B,MYCT1,TIE1,GPR182,APOLD1,RASGEF1A,BCAM	Pubmed	25233373	Genome-wide meta-analysis of myopia and hyperopia provides evidence for replication of 11 loci.	Pubmed	0.0001403	1	0.01158	0.1486	4	7	GJD2,TOX,ZIC2,ZIC5	Pubmed	23444297	Resolution of defective dorsal aortae patterning in Sema3E-deficient mice occurs via angiogenic remodeling.	Pubmed	0.001024	1	0.01996	0.2346	2	6	ACTA2,PLXND1	Pubmed	23572231	Histamine production by human neutrophils.	Pubmed	0.002789	1	0.006932	0.06973	1	1	HDC	ToppCell Atlas	1799a7be623dc3bf53ba580a7c47d2619969d708	3'-Parenchyma_lung-Mesenchymal-Mesenchymal_Myocytic-myocytic_fibroblast-Myofibroblasts-Myofibroblasts_L.2.3.2.2|3' / 5'-vs-3', Tissue groups, Lineages, Lineage subclass, Cell_type2, Cell_subtype2_L4.5	The Integrated Human Lung Cell Atlas	1.465e-05	0.473	0.0001705	0.001868	14	175	PALLD,MYH10,LINC00578,BCHE,MIR6716,DST,BMPER,MACF1,PGR,NALCN,ARHGEF26,DMD,LINC02398,LPP	Pubmed	12488436	Absence of angiotensin II type 1 receptor in bone marrow-derived cells is detrimental in the evolution of renal fibrosis.	Pubmed	0.01377	1	0.03963	0.4487	1	1	AGTRAP
ToppCell Atlas	106862ef44fcaa0971c3ba0147d13eb08015ca77	E16.5-Mesenchymal-Mesenchymal_myocytic-Myofibroblast_vascular-Pericyte-Pericyte_mature|E16.5 / Age_group by Lineage, Lineage_subclass, Cell_type, subtypes-by-prolif	Mouse_Lung_DropSeq_E16-P28	4.863e-06	0.1593	3.928e-05	0.000431	21	190	TRARG1,SPARCL1,BEGAIN,COL28A1,IFITM1,AOC3,DLK1,C1S,SERPINH1,NAALAD2,RARRES2,RASGRP2,RASL12,MEG3,HCAR1,AFAP1L2,C11orf96,TNNT1,RTN4RL1,TTYH2,LGALS1	Pubmed	25404384	Calretinin-positive L5a pyramidal neurons in the development of the paralemniscal pathway in the barrel cortex.	Pubmed	0.0001403	1	0.01158	0.1486	4	7	CALB2,ETV1,BCL11B,FOXP2	Pubmed	16024294	Pax6-dependence of Six3, Eya1 and Dach1 expression during lens and nasal placode induction.	Pubmed	0.001024	1	0.01996	0.2346	2	6	DACH1,PAX6	Pubmed	20799336	Gli1 is an inducing factor in generating floor plate progenitor cells from human embryonic stem cells.	Pubmed	0.002789	1	0.006932	0.06973	1	1	GLI1	ToppCell Atlas	bdd85ba280648a0283c1984662a34c7b840f64dd	AT1-AT2_cells-Donor_06|World / lung cells shred on cell class, cell subclass, sample id	Pathobiology of Pulmonary Fibrosis (Reyfman et al., 2019)	1.465e-05	0.473	0.0001705	0.001868	14	175	THSD4,WWC2,MID1,APBB1,EPB41L5,GJA1,SGCE,C4BPA,ZNF704,THSD7A,NRG1,ZC3H12C,PRKCZ,ARHGEF26	Pubmed	18588573	Fas promoter polymorphisms: genetic predisposition to sarcoidosis in African-Americans.	Pubmed	0.01377	1	0.03963	0.4487	1	1	FAS
ToppCell Atlas	34e56c5e7ea6a8f227dbaefe73cbb8818d18b523	facs-MAT-Fat-18m-Endothelial|MAT / Fat_BAT_GAT_MAT_SCAT - method, tissue, subtissue, age, lineage, cell ontology and free annotation	Mouse Aging Atlas- Tabula Muris Senis	4.863e-06	0.1593	3.928e-05	0.000431	21	190	ADCY4,CDHR5,CEACAM1,CA4,CDH5,ROBO4,PLVAP,BCL6B,EFNA1,USHBP1,ENG,HSPA12B,MYCT1,TIE1,GPR182,MGLL,ICA1,APOLD1,LAMA5,LMO7,BCAM	Pubmed	17937400	Early embryonic expression patterns of the mouse Flamingo and Prickle orthologues.	Pubmed	0.0001403	1	0.01158	0.1486	4	7	PRICKLE1,LMCD1,TES,PRICKLE2	Pubmed	8759763	Identification of mouse granulocyte chemotactic protein-2 from fibroblasts and epithelial cells. Functional comparison with natural KC and macrophage inflammatory protein-2.	Pubmed	0.001024	1	0.01996	0.2346	2	6	CCL2,CXCL2	Pubmed	22982653	Negative NKX2-1 (TTF-1) as temporary surrogate marker for treatment selection during EGFR-mutation analysis in patients with non-small-cell lung cancer.	Pubmed	0.002789	1	0.006932	0.06973	1	1	NKX2-1	ToppCell Atlas	50f9b994bdd389158f92f891944ea81b2fb15eef	TCGA-Thymus-Primary_Tumor-Thymoma-Type_AB|TCGA-Thymus / Sample_Type by Project: Shred V9	TCGA OncoMap	1.465e-05	0.473	0.0001705	0.001868	14	175	THSD4,GBX2,MIR100HG,RGS9,SGCE,KCNQ1-AS1,GPR21,NTRK3,ATOH8,KCNQ5,NALCN,RGS6,NAV3,P3H2	Pubmed	3118359	Mapping of four distinct BCR-related loci to chromosome region 22q11: order of BCR loci relative to chronic myelogenous leukemia and acute lymphoblastic leukemia breakpoints.	Pubmed	0.01377	1	0.03963	0.4487	1	1	BCR
ToppCell Atlas	19c645884950fd261218c42be60f00a2437164a3	facs-Spleen-nan-18m-Lymphocytic-B_cell|Spleen / Spleen_Marrow_Thymus - method, tissue, subtissue, age, lineage, cell ontology and free annotation	Mouse Aging Atlas- Tabula Muris Senis	4.863e-06	0.1593	3.928e-05	0.000431	21	190	TMPRSS6,CD37,CD40,TNFRSF13C,CD72,CD74,CD79B,RASGRP3,NAPSA,POU2AF1,CXCL14,PKIB,RARRES2,MZB1,PRR5,SPIB,DMKN,HLA-DMB,HLA-DOA,HS3ST6,IRF8	Pubmed	12147342	Sequence determinants on the NR2A and NR2B subunits of NMDA receptor responsible for specificity of phosphorylation by CaMKII.	Pubmed	0.0001403	1	0.01158	0.1486	4	7	CAMK2A,PRKCB,GRIN2A,GRIN2B	Pubmed	1540415	HIV-1 protease cleaves actin during acute infection of human T-lymphocytes.	Pubmed	0.001024	1	0.01996	0.2346	2	6	ACTA2,ACTC1	Pubmed	27731508	Peripheral Blood Mononuclear Cells Infiltration Downregulates Decidual FAAH Activity in an LPS-Induced Embryo Resorption Model.	Pubmed	0.002789	1	0.006932	0.06973	1	1	FAAH	ToppCell Atlas	711ace94fa9a763c6ae48171a690953f25deebe4	E18.5-Epithelial-Epithelial_Alveolar-Epithelial_Alveolar-AT1-AT1_prolif|E18.5 / Age_group by Lineage, Lineage_subclass, Cell_type, subtypes-by-prolif	Mouse_Lung_DropSeq_E16-P28	1.465e-05	0.473	0.0001705	0.001868	14	175	SEMA3A,SRGAP1,EPB41L5,SUFU,NASP,NEDD4L,BTAF1,TLE4,PLXNA2,ARHGEF26,MOK,KRT8,RFC2,LRATD2	Pubmed	7595133	Involvement of epidermal growth factor in inducing adiposity of age female mice.	Pubmed	0.01377	1	0.03963	0.4487	1	1	EGF
ToppCell Atlas	14cdb660ad3aabcf49572173e7628d8b99dcbe6f	facs-MAT-Fat-18m-Endothelial-nan|MAT / Fat_BAT_GAT_MAT_SCAT - method, tissue, subtissue, age, lineage, cell ontology and free annotation	Mouse Aging Atlas- Tabula Muris Senis	4.863e-06	0.1593	3.928e-05	0.000431	21	190	ADCY4,CDHR5,CEACAM1,CA4,CDH5,ROBO4,PLVAP,BCL6B,EFNA1,USHBP1,ENG,HSPA12B,MYCT1,TIE1,GPR182,MGLL,ICA1,APOLD1,LAMA5,LMO7,BCAM	Pubmed	12040017	Mouse mammary epithelial cells express the Na-K-Cl cotransporter, NKCC1: characterization, localization, and involvement in ductal development and morphogenesis.	Pubmed	0.0001403	1	0.01158	0.1486	4	7	ACTG2,PCNA,CTNNB1,SLC12A2	Pubmed	20484647	Roles of semaphorin-6B and plexin-A2 in lamina-restricted projection of hippocampal mossy fibers.	Pubmed	0.001024	1	0.01996	0.2346	2	6	PLXNA2,CALB2	Pubmed	16244652	Sonic hedgehog myocardial gene therapy: tissue repair through transient reconstitution of embryonic signaling.	Pubmed	0.002789	1	0.006932	0.06973	1	1	SHH	ToppCell Atlas	8d9f44a2633b71fb4d2b4a7d9530f954e07c4a18	Adult-Epithelial-lung_neuroendocrine_cell_(PNEC)-D231|Adult / Lineage, Cell type, age group and donor	Human Lung Cells in 3 Age Groups (Wang et al.)	1.465e-05	0.473	0.0001705	0.001868	14	175	MAP6,MYT1L,NOL4,NPAS3,HCN1,GRIA1,RIMBP2,PCDH9,SEZ6L,NRG1,NRXN1,NALCN,CNGA3,DGKB	Pubmed	12716467	Microarray analysis of gene-expression profiles in diffuse large B-cell lymphoma: identification of genes related to disease progression.	Pubmed	0.01377	1	0.03963	0.4487	1	1	CHN2
ToppCell Atlas	cf463b2f227f3cc7d3fd296c810c0cbe51cbee72	10x5'v1-week_14-16-Myeloid_macrophage-stroma-erythroid_macrophage|week_14-16 / cell types per 3 fetal stages;per 3',per 5'	Blood and immune development in human fetal bone marrow	4.863e-06	0.1593	3.928e-05	0.000431	21	190	PPFIBP2,APOE,ASS1,C2,SERPINH1,SERPINF1,COL13A1,SELENOM,SLC36A2,DLX3,NDNF,SELENOP,FERMT1,SIGLEC1,GPHA2,SLC7A8,POU6F2,HMOX1,IFIT1,RGL3,RCN3	Pubmed	23228673	Neural crest-derived horizontal basal cells as tissue stem cells in the adult olfactory epithelium.	Pubmed	0.0001403	1	0.01158	0.1486	4	7	PAX6,NQO1,FABP7,GAP43	Pubmed	25912440	Role of large MAF transcription factors in the mouse endocrine pancreas.	Pubmed	0.001024	1	0.01996	0.2346	2	6	MAFB,MAF	Pubmed	32458485	Effects of methylation of deiodinase 3 gene on gene expression and severity of Kashin-Beck disease.	Pubmed	0.002789	1	0.006932	0.06973	1	1	DIO3	ToppCell Atlas	4db1a3c284488b3f6de7568363f176d74e2a4587	Adult-Epithelial-lung_neuroendocrine_cell_(PNEC)|Adult / Lineage, Cell type, age group and donor	Human Lung Cells in 3 Age Groups (Wang et al.)	1.465e-05	0.473	0.0001705	0.001868	14	175	MAP6,MYT1L,NOL4,NPAS3,HCN1,GRIA1,RIMBP2,PCDH9,SEZ6L,NRG1,NRXN1,NALCN,CNGA3,DGKB	Pubmed	37815438	Connexin 43 mediated collective cell migration is independent of Golgi orientation.	Pubmed	0.01377	1	0.03963	0.4487	1	1	GJA1
ToppCell Atlas	2803eb02209591a63fe13e834e4e0f8014e1aa34	PND01-Endothelial-Endothelial_blood-vessel|PND01 / Age_group by Lineage, Lineage_subclass, Cell_type, subtypes-by-prolif	Mouse_Lung_DropSeq_E16-P28	4.863e-06	0.1593	3.928e-05	0.000431	21	190	ADCY4,FXYD5,CEACAM1,BST2,NOS3,CA4,CDH5,KLF4,RASGRP3,ROBO4,PPP1R16B,PLVAP,CASZ1,USHBP1,ENG,HSPA12B,CXCL12,MYCT1,TIE1,SEMA3G,LGALS9	Pubmed	10640708	ARNT2 acts as the dimerization partner of SIM1 for the development of the hypothalamus.	Pubmed	0.0001403	1	0.01158	0.1486	4	7	POU3F2,CRH,ARNT2,TRH	Pubmed	9521907	Murine Otx1 and Drosophila otd genes share conserved genetic functions required in invertebrate and vertebrate brain development.	Pubmed	0.001024	1	0.01996	0.2346	2	6	WNT1,OTX1	Pubmed	11829738	Structural and functional characterization of the human and mouse fibulin-1 gene promoters: role of Sp1 and Sp3.	Pubmed	0.002789	1	0.006932	0.06973	1	1	FBLN1	ToppCell Atlas	88f33b8dcd837abfa1d12c28719e073a7da6e979	Parenchyma_COVID-19-Endothelial-TX-Lymphatic|Parenchyma_COVID-19 / Sample group, Lineage and Cell type	COVID-19 Lung Atlas	1.496e-05	0.4828	0.0001715	0.001879	15	199	ABCA4,SEMA3A,LINC00636,GJA1,KALRN,GRIN2B,MAGI1,DLGAP2,WWTR1,RELN,REEP1,STOX2,ACKR3,LAMA4,LMO2	Pubmed	19429681	Molecular determinants of the interaction between Clostridium perfringens enterotoxin fragments and claudin-3.	Pubmed	0.01377	1	0.03963	0.4487	1	1	CLDN3
ToppCell Atlas	424550418c1bd4eb070cf3c41cf09fa9d89aef37	Fetal_29-31_weeks-Immune-B_cell-D088|Fetal_29-31_weeks / Lineage, Cell type, age group and donor	Human Lung Cells in 3 Age Groups (Wang et al.)	4.863e-06	0.1593	3.928e-05	0.000431	21	190	RASAL1,SLC6A16,RHOH,ATP2A3,CD37,TNFRSF13C,CD72,CD74,CD79B,POU2AF1,PPP1R16B,PRKCG,FCRL5,PTPRC,NEIL1,MZB1,SPIB,HLA-DMB,HLA-DQB1,SP110,AMN	Pubmed	8798650	Binding of human minichromosome maintenance proteins with histone H3.	Pubmed	0.0001403	1	0.01158	0.1486	4	7	MCM2,MCM4,MCM5,MCM6	Pubmed	35705036	Deciphering the origins and fates of steroidogenic lineages in the mouse testis.	Pubmed	0.001024	1	0.01996	0.2346	2	6	WNT5A,NR2F2	Pubmed	16230022	MICAL flavoprotein monooxygenases: expression during neural development and following spinal cord injuries in the rat.	Pubmed	0.002789	1	0.006932	0.06973	1	1	MICAL1	ToppCell Atlas	9a65acfe9bf500db72142469cf17bf0973540001	Biopsy_Other_PF-Epithelial-AT2|Biopsy_Other_PF / Sample group, Lineage and Cell type	COVID-19 Lung Atlas	1.496e-05	0.4828	0.0001715	0.001879	15	199	MSMO1,SHROOM3,ANK3,MBIP,SLC4A4,PARD6B,C4BPA,NEDD4L,PCDH9,ZNF385B,PEBP4,KRT8,RASGRF1,VEPH1,P3H2	Pubmed	14647422	IFNalpha induces Fas expression and apoptosis in hedgehog pathway activated BCC cells through inhibiting Ras-Erk signaling.	Pubmed	0.01377	1	0.03963	0.4487	1	1	FAS
ToppCell Atlas	c8370c922e0cf0e0c36e02e1ed2b4053ad6a8073	droplet-Fat-BAT+GAT+MAT-30m-Endothelial-endothelial_cell|Fat / Fat_BAT_GAT_MAT_SCAT - method, tissue, subtissue, age, lineage, cell ontology and free annotation	Mouse Aging Atlas- Tabula Muris Senis	4.863e-06	0.1593	3.928e-05	0.000431	21	190	SPARCL1,DOCK6,ADCY4,NOS3,CA4,CDH5,RASGRP3,ROBO4,KIF26A,BCL6B,EFNA1,USHBP1,ENG,HSPA12B,MYCT1,TIE1,MGLL,APOLD1,LMO1,LMO7,BCAM	Pubmed	19497282	Wnt7a activates the planar cell polarity pathway to drive the symmetric expansion of satellite stem cells.	Pubmed	0.0001403	1	0.01158	0.1486	4	7	FZD7,CTNNB1,WNT7A,WNT3A	Pubmed	11443127	Selective loss of sphingosine 1-phosphate signaling with no obvious phenotypic abnormality in mice lacking its G protein-coupled receptor, LP(B3)/EDG-3.	Pubmed	0.001024	1	0.01996	0.2346	2	6	S1PR1,LPAR1	Pubmed	24403271	Expression of Eph receptor A10 is correlated with lymph node metastasis and stage progression in breast cancer patients.	Pubmed	0.002789	1	0.006932	0.06973	1	1	EPHA10	ToppCell Atlas	5b9d355795dd03a22f0961dfd143425c367a4654	Fetal_29-31_weeks|World / Lineage, Cell type, age group and donor	Human Lung Cells in 3 Age Groups (Wang et al.)	1.496e-05	0.4828	0.0001715	0.001879	15	199	MEIS1,MEST,BICC1,DOK5,MYH10,PDE10A,GPC3,ZNF704,KALRN,DOK6,NR4A1,NR2F2-AS1,FAT3,CNTNAP2,LAMA4	Pubmed	30514929	Genome wide association analysis in a mouse advanced intercross line.	Pubmed	0.01377	1	0.03963	0.4487	1	1	CSMD1
ToppCell Atlas	951e067d14412db67dc3babcdf61e41717d7b429	E18.5-Mesenchymal-Mesenchymal_myocytic-Myofibroblast_vascular-Pericyte-Pericyte_mature|E18.5 / Age_group by Lineage, Lineage_subclass, Cell_type, subtypes-by-prolif	Mouse_Lung_DropSeq_E16-P28	4.863e-06	0.1593	3.928e-05	0.000431	21	190	SPARCL1,IFITM1,AOC3,H19,MYH11,C1S,SERPINH1,G0S2,SELENOM,NAALAD2,RARRES2,RASGRP2,RASL12,P3H3,HCAR1,AFAP1L2,C11orf96,RTN4RL1,TTYH2,ADAMTSL3,LGALS1	Pubmed	19458237	Lewis(x) and alpha2,3-sialyl glycans and their receptors TAG-1, Contactin, and L1 mediate CD24-dependent neurite outgrowth.	Pubmed	0.0001403	1	0.01158	0.1486	4	7	CNTN1,CNTNAP2,CNTN2,L1CAM	Pubmed	21169561	Role of Pax3 acetylation in the regulation of Hes1 and Neurog2.	Pubmed	0.001024	1	0.01996	0.2346	2	6	HES1,NEUROG2	Pubmed	25731744	FAAH genetic variation enhances fronto-amygdala function in mouse and human.	Pubmed	0.002789	1	0.006932	0.06973	1	1	FAAH	ToppCell Atlas	17283d75a2a900369f63ed02996e7ede97f46140	severe-B_intermediate|World / Cohort 1 (10x PBMC) with disease condition, cell group and cell class	PBMC Atlas of COVID-19 Patients (Schulte-Schrepping et al.)	1.496e-05	0.4828	0.0001715	0.001879	15	199	MEF2C,OSBPL10,SEMA4B,COBLL1,CHD7,TBC1D9,PDE4B,CDK14,ARHGAP24,MTSS1,PRDM2,DMD,KHDRBS2,EBF1,CCDC24	Pubmed	19718569	The relationship of the Fas 670 A/G gene polymorphism with cardiovascular risk factors in polycystic ovary syndrome (PCOS) patients.	Pubmed	0.01377	1	0.03963	0.4487	1	1	FAS
ToppCell Atlas	141266bf411ea675fbf889b20c1b08673c45ff95	5'-Adult-LymphNode-Endothelial-blood_vessel_EC|Adult / Celltypes from developing, pediatric, Crohn's, & adult GI tract	Cells of the human intestinal tract mapped across space and time	4.863e-06	0.1593	3.928e-05	0.000431	21	190	SPARCL1,ADCY4,NOS3,CDH5,ROBO4,PLVAP,LHX6,ENG,HSPA12B,SCN4A,SEMA6B,MYCT1,SASH1,FAM107A,TIE1,IL3RA,SEMA3G,JAG2,APOLD1,LAMA5,BCAM	Pubmed	12975355	Association of TAG-1 with Caspr2 is essential for the molecular organization of juxtaparanodal regions of myelinated fibers.	Pubmed	0.0001403	1	0.01158	0.1486	4	7	CNTNAP2,EPB41L3,CNTN2,KCNA2	Pubmed	20107187	Synthetic cationic peptide IDR-1002 provides protection against bacterial infections through chemokine induction and enhanced leukocyte recruitment.	Pubmed	0.001024	1	0.01996	0.2346	2	6	CCL2,CXCL2	Pubmed	30866520	Circulating Chemerin Levels, but not the RARRES2 Polymorphisms, Predict the Long-Term Outcome of Angiographically Confirmed Coronary Artery Disease.	Pubmed	0.002789	1	0.006932	0.06973	1	1	RARRES2	ToppCell Atlas	64b19aff72e2a109cb5857cb248bd4712dd49b43	Lung_Parenchyma-Severe-Endothelial-Endothelial-Lymphatic|Severe / Location, Disease Group, Cell group, Cell class and sub_cluster (2021.03.01)	Integration of Multiple Sampling Location of COVID-19 Patients	1.496e-05	0.4828	0.0001715	0.001879	15	199	ABCA4,SEMA3A,LINC00636,GJA1,KALRN,GRIN2B,MAGI1,DLGAP2,WWTR1,RELN,REEP1,STOX2,ACKR3,LAMA4,LMO2	Pubmed	29305862	STIM1 deficiency protects the liver from ischemia/reperfusion injury in mice.	Pubmed	0.01377	1	0.03963	0.4487	1	1	STIM1
ToppCell Atlas	d60395739458d7f47a3350ade751fe3819500320	LPS_only-Stromal_mesenchymal-Matrix_Fibroblast-Diff_MatrixFB|LPS_only / V2 postpublication: Rhesus Genome Updated; Treatment groups by lineage, cell_type_level1, cell_type_level2	PretermPrimateLungAtlas	4.863e-06	0.1593	3.928e-05	0.000431	21	190	MFAP4,MMP23B,CPZ,APOE,ROR2,WDR86,SERPINF1,PEG3,COL6A2,COL13A1,SELENOM,SNED1,FAM20A,RARRES2,RASL12,FBLN1,SPON1,FBLN5,EMILIN1,PLEKHH2,CCBE1	Pubmed	22360420	Proteomic analysis identifies dysfunction in cellular transport, energy, and protein metabolism in different brain regions of atypical frontotemporal lobar degeneration.	Pubmed	0.0001421	1	0.01172	0.1504	14	97	CADM3,CALB2,CAMK2A,CBR1,PGD,PPP3CA,CSRP1,SCRN1,DECR1,SLC25A13,MAST4,GLUD2,GPI,TUBB2A	Pubmed	28025141	MafB is required for development of the hindbrain choroid plexus.	Pubmed	0.001024	1	0.01996	0.2346	2	6	MAFB,LMX1A	Pubmed	25046848	Gli1 activation and protection against hepatic encephalopathy is suppressed by circulating transforming growth factor Œ≤1 in mice.	Pubmed	0.002789	1	0.006932	0.06973	1	1	GLI1	ToppCell Atlas	7ebd89dff457f57a549eecee288c7a4b515b4018	Parenchymal-10x3prime_v2-Epithelial-Epi_alveolar|10x3prime_v2 / Cell types per location group and 10X technology with lineage, and cell group designations	A spatial multi-omics atlas of the human lung reveals a novel immune cell survival niche	1.496e-05	0.4828	0.0001715	0.001879	15	199	ALCAM,NEBL,EPB41L5,MBIP,LIMCH1,C4BPA,NEDD4L,NIBAN2,PRKCZ,ZNF385B,PEBP4,KRT8,RASGRF1,VEPH1,P3H2	Pubmed	30632081	Late Infantile Metachromatic Leukodystrophy Due to Novel Pathogenic Variants in the PSAP Gene.	Pubmed	0.01377	1	0.03963	0.4487	1	1	PSAP
ToppCell Atlas	3bdccb4037053795d62ab5b6fcc09cdd406f9b50	droplet-Lung-30m-Hematologic-lymphocytic-regulatory_T_cell-regulatory_T_cell|30m / method, tissue, age, lineage, sublineage, cell ontologies, cell type and subtype	Mouse Aging Atlas- Tabula Muris Senis (Lung and Trachea)	4.879e-06	0.1599	3.928e-05	0.000431	20	175	KLC3,RHOH,TNFRSF25,NEB,VWDE,CD3G,CD5,CD6,PLAGL1,ACAP1,LIME1,TESC,NDNF,C2orf88,SPINT2,LAT,CD226,MSTN,CARMIL2,PKP3	Pubmed	27559042	Glycoproteomics Reveals Decorin Peptides With Anti-Myostatin Activity in Human Atrial Fibrillation.	Pubmed	0.0001421	1	0.01172	0.1504	14	97	ANXA2,CDH2,COL3A1,COL5A1,SFRP1,FN1,POSTN,TIMP3,ICAM1,L1CAM,LAMA4,LGALS3,LTBP2,LUM	Pubmed	12055258	The role of lipopolysaccharide binding protein in resistance to Salmonella infections in mice.	Pubmed	0.001024	1	0.01996	0.2346	2	6	CXCL2,TLR4	Pubmed	12663748	Learning-induced arg 3.1/arc mRNA expression in the mouse brain.	Pubmed	0.002789	1	0.006932	0.06973	1	1	ARC	ToppCell Atlas	c2c42ecf20d1924edc2f899c01dfa5fcf3c210b9	Control_saline-Mesenchymal_fibroblastic-Fibroblasts-Diff_MatrixFB|Control_saline / Treatment groups by lineage, cell group, cell type	PretermPrimateLungAtlas	1.496e-05	0.4828	0.0001715	0.001879	15	199	GOLM1,CCDC80,APOC1,ECRG4,LIMCH1,MYH10,BCHE,GPC3,GPM6B,MACF1,FRMD3,GABBR2,PTK7,LAMA4,LHFPL6	Pubmed	13679438	Attenuation of androgen receptor-dependent transcription by the serine/threonine kinase Pim-1.	Pubmed	0.01377	1	0.03963	0.4487	1	1	PIM1
ToppCell Atlas	bbd2971bc6d69e507f90a637834d0936c205c590	moderate-Myeloid-Mast_cell|moderate / Severity, Lineage and Cell class of Nasopharyngeal (NS) Samples from Patients and Controls	Upper Airway and Bronchi Atlas of COVID-19 Patients	4.879e-06	0.1599	3.928e-05	0.000431	20	175	BEGAIN,AMHR2,LMO4,ATP1A4,SYCP2L,FXYD5,VWA5B1,ROBO4,COL13A1,CTTNBP2,LAT,ST8SIA6,EMILIN1,C19orf81,HHIP,TIE1,CCDC183,HDC,TPSAB1,KCNMB1	Pubmed	23602568	The protein interaction landscape of the human CMGC kinase group.	Pubmed	0.0001429	1	0.01178	0.1512	54	695	A2M,USP9X,ADPRH,AFF1,SIPA1L2,BMAL1,HNRNPM,TNFRSF10C,CDK5R1,CCNE2,CDK6,CDKN1A,CDKN2B,FOXN3,PKM,MACROH2A1,DYNLL2,CTNNB1,MAPK11,CCP110,MASP1,PSMD1,CABLES1,DHX9,ABCD3,DUSP6,RRP15,ZMAT4,RWDD2B,LRRC1,PSME3,EPHA3,ENOX2,SRSF3,UBD,MAB21L2,CDC42EP3,NSG1,MBNL3,MARCHF10,GAPDH,C11orf87,SRSF8,TEK,CBX5,FAM124A,TRPS1,U2AF1,YWHAB,MARCKSL1,NAV1,AFF3,PELI2,LBR	Pubmed	27633082	Effect of BMPs and Wnt3a co-expression on the osteogenetic capacity of osteoblasts.	Pubmed	0.001024	1	0.01996	0.2346	2	6	BMP6,WNT3A	Pubmed	23791879	Adenovirus vector-mediated Gli1 siRNA induces growth inhibition and apoptosis in human pancreatic cancer with Smo-dependent or Smo-independent Hh pathway activation in vitro and in vivo.	Pubmed	0.002789	1	0.006932	0.06973	1	1	GLI1	ToppCell Atlas	25de67b6c9c8d6bb9a538e071a40ef865906c95d	COVID-19-COVID-19_Severe-Others-HSPC|COVID-19_Severe / Disease, condition lineage and cell class	Integration of immune-mediated diseases (COVID-19 + Influenza + Sepsis + Multiple Sclerosis)	1.496e-05	0.4828	0.0001715	0.001879	15	199	MEIS1,MEST,PRELID2,OSBPL1A,LIMCH1,MYH10,NDN,DST,ZNF704,PBX1,PCDH9,DIPK1B,PTK7,KRT8,FIGN	Pubmed	26653562	Prognostic value of regulator of G-protein signaling 6 in colorectal cancer.	Pubmed	0.01377	1	0.03963	0.4487	1	1	RGS6
ToppCell Atlas	a72c6ceca5ddbd34f652e7302defefa2d105e17e	facs-Lung-ENDOMUCIN-18m-Lymphocytic-CD8-positive,_alpha-beta_T_cell|Lung / Lung_Trachea - method, tissue, subtissue, age, lineage, cell ontology and free annotation	Mouse Aging Atlas- Tabula Muris Senis	4.879e-06	0.1599	3.928e-05	0.000431	20	175	MMP9,TNFRSF25,LPCAT4,CD3G,CD5,CD6,ZCCHC18,DEF6,ACAP1,LIME1,HSD17B14,LAT,CXCR6,CD226,SPN,CARMIL2,PKP3,PADI2,CACNA2D4,ITGB2	Pubmed	35235311	Two-Dimensional Fractionation Method for Proteome-Wide Cross-Linking Mass Spectrometry Analysis.	Pubmed	0.0001437	1	0.01184	0.152	63	847	USP9X,MAT2A,ACTA2,ACTB,ACTC1,MCM2,MCM4,MCM5,MCM6,TMEM200A,ANXA2,ANXA11,EIF3C,MYH10,NDUFA7,NEFM,NEFL,BTF3,NME1,H2BC11,CALD1,PTBP2,CFL1,POLR1A,BRCC3,DYNLL2,PRKAR1B,PRKDC,PSMA6,ZNF804A,LPCAT2,DNAH6,DPYSL3,ARPC4,RPS27L,RAD50,ENO1,RPS4Y1,FEN1,FLNA,HSPA4L,SLC2A1,CYFIP2,POLR3B,SMARCA2,SEPTIN11,NACAD,GPI,STMN2,TLN1,H1-2,H1-3,H1-5,TUBB2A,HSPA1B,HSPA1L,HSPA2,H2BC12,GINS3,WNT5A,XRCC5,YWHAB,AP3B2	Pubmed	32314958	EphA7 promotes myogenic differentiation via cell-cell contact.	Pubmed	0.001024	1	0.01996	0.2346	2	6	PAX7,EPHA7	Pubmed	38568023	ECEL1 related distal arthrogryposis 5D in an Indian cohort-Report of recognizable musculoskeletal phenotype and a possible founder variant.	Pubmed	0.002789	1	0.006932	0.06973	1	1	ECEL1	ToppCell Atlas	a7dd94b172c973a131a6792f8ccd9bfe44d984ac	LPS_IL1RA-Mesenchymal_fibroblastic-Fibroblasts-MatrixFB|LPS_IL1RA / Treatment groups by lineage, cell group, cell type	PretermPrimateLungAtlas	1.496e-05	0.4828	0.0001715	0.001879	15	199	MEIS1,BICC1,CCDC80,TENM3,LIMCH1,PALLD,MYH10,DST,GPC3,MACF1,CDH10,CDK14,PLXNA4,PTK7,LAMA4	Pubmed	15319370	Epidermal abnormalities and increased malignancy of skin tumors in human epidermal keratin 8-expressing transgenic mice.	Pubmed	0.01377	1	0.03963	0.4487	1	1	KRT8
ToppCell Atlas	6bb8fc2959583644f16b22e906af91af62a3a633	droplet-Pancreas-Exocrine-24m-Epithelial-pancreatic_ductal_cell|Pancreas / Large_Intestine_Pancreas_Liver - method, tissue, subtissue, age, lineage, cell ontology and free annotation	Mouse Aging Atlas- Tabula Muris Senis	4.879e-06	0.1599	3.928e-05	0.000431	20	175	MGST1,FAM229A,MYRF,CLDN10,CDH3,NGEF,PRELP,PTGDS,TESC,TRPV4,AGBL2,PAQR6,PLIN5,CXCL12,FERMT1,SLC39A4,ADAM33,TP73,KCNQ1,GASK1A	Pubmed	20452482	Identification of fetal and maternal single nucleotide polymorphisms in candidate genes that predispose to spontaneous preterm labor with intact membranes.	Pubmed	0.0001449	1	0.01193	0.1531	21	186	MMP2,MMP7,NPY,OXTR,SERPINE1,COL3A1,COL4A6,COL5A1,CSF1,PTGS1,F3,FGF2,CCL2,FN1,PDGFC,THBD,THBS1,TLR4,VEGFC,ITGB3,LPA	Pubmed	33470182	Stromal DLK1 promotes proliferation and inhibits differentiation of the intestinal epithelium during development.	Pubmed	0.001024	1	0.01996	0.2346	2	6	ACTA2,LGR5	Pubmed	27181993	A pre-eclampsia-associated Epstein-Barr virus antibody cross-reacts with placental GPR50.	Pubmed	0.002789	1	0.006932	0.06973	1	1	GPR50	ToppCell Atlas	2cec0e370ee9bb3c88a7acb5519e9ea8ddb399bc	E16.5-Mesenchymal-Mesenchymal_structural|E16.5 / Age_group by Lineage, Lineage_subclass, Cell_type, subtypes-by-prolif	Mouse_Lung_DropSeq_E16-P28	1.496e-05	0.4828	0.0001715	0.001879	15	199	MEIS1,SDC2,BICC1,NEBL,CELF2,LIMCH1,PALLD,MYH10,COL25A1,BMPER,MACF1,PBX1,UGDH,TNS3,SNCAIP	Pubmed	21262241	The role of neurexins in schizophrenia and autistic spectrum disorder.	Pubmed	0.01377	1	0.03963	0.4487	1	1	NRXN1
ToppCell Atlas	282f09bbdfa70d93b3f66591dcfb84c5ee0268c7	P03-Mesenchymal-developing_mesenchymal_cell-mesenchymal_immature_unknown_1|P03 / developmental_time, Lineage, Cell group, Cell type, Cell type_cellcyc-phase	LungMAP ‚Äî Genomic, epigenomic and biophysical cues controlling the emergence of the gas exchange niche in the mouse lung	4.879e-06	0.1599	3.928e-05	0.000431	20	175	MFAP4,SPARCL1,APOE,CDH5,CEBPB,RASGRP3,COL6A2,COL13A1,G0S2,PLVAP,CASZ1,SLC36A2,NPNT,SPON1,CSAD,SLC38A5,EMILIN1,TIE1,INMT,COX6B2	Pubmed	22268729	Proteomic identification of common SCF ubiquitin ligase FBXO6-interacting glycoproteins in three kinds of cells.	Pubmed	0.0001465	1	0.01206	0.1549	49	613	A2M,MAT2A,MCM5,CDC45,MET,H4C4,H4C8,AGA,H4C14,CACHD1,HNRNPM,CREG1,NME1,PCNA,SIAE,PKM,CPVL,WDR77,COMT,PRKDC,CTPS1,PTGFRN,PTGS1,DHX9,FBXO22,RAD50,EGFR,SLC25A13,ENO1,FOXRED2,FBN2,HSDL2,GAPDH,EPB41L3,SEL1L3,H1-3,TMEM131,POFUT1,HK2,PLXNB2,HSPA1B,MTCH2,VIM,ITGA3,ITGAV,TUBA1A,L1CAM,ADGRG6,LIFR	Pubmed	23861540	Receptor tyrosine kinases fall into distinct classes based on their inferred signaling networks.	Pubmed	0.001024	1	0.01996	0.2346	2	6	MET,NTRK2	Pubmed	21367571	Knock down of GCN5 histone acetyltransferase by siRNA decreases ethanol-induced histone acetylation and affects differential expression of genes in human hepatoma cells.	Pubmed	0.002789	1	0.006932	0.06973	1	1	KAT2A	ToppCell Atlas	cd581d7330b471431ef427f8a4f5be553f70e068	Bronchus_Control_(B.)-Epithelial-TX-Transitional_AT2|Bronchus_Control_(B.) / Sample group, Lineage and Cell type	COVID-19 Lung Atlas	1.496e-05	0.4828	0.0001715	0.001879	15	199	NCALD,ESRRG,XKR4,LIMCH1,CNTNAP5,KAZN,GPM6B,DGKI,FAT3,CNTNAP2,NAV3,PDE11A,MAN1C1,ACTR3B,P3H2	Pubmed	29305858	Identification of a candidate enhancer for DMRT3 involved in spastic cerebral palsy pathogenesis.	Pubmed	0.01377	1	0.03963	0.4487	1	1	DMRT3
ToppCell Atlas	c1e082538f31b5c98ac63f71dcca4a1211a14708	facs-Mammary_Gland-Mammary_Gland-3m-Endothelial-endothelial_cell|Mammary_Gland / Skin_Bladder_Kidney_Mammary_Gland - method, tissue, subtissue, age, lineage, cell ontology and free annotation	Mouse Aging Atlas- Tabula Muris Senis	4.879e-06	0.1599	3.928e-05	0.000431	20	175	SPARCL1,MMP17,MPZ,ADCY4,COL28A1,ATP1A2,CDH5,RASGRP3,ROBO4,PPP1R16B,BCL6B,TLR7,PCDH12,MYCT1,SIGLEC1,CYSLTR1,TIE1,EGFL8,CLEC5A,APOLD1	Pubmed	33397691	The PHLPP1 N-Terminal Extension Is a Mitotic Cdk1 Substrate and Controls an Interactome Switch.	Pubmed	0.0001476	1	0.01214	0.1559	26	256	TAGLN2,CDK6,PKM,RAI14,PRKDC,CTPS1,EPPK1,KIF26B,HEATR1,MYOF,EGFR,S100A6,FLNA,SH2D4A,LIMCH1,AHNAK2,PHLPP1,SYNM,ESYT1,TLN1,SLC30A1,LUZP1,TUBA1A,KRT8,KRT18,SLC7A5	Pubmed	24839873	MLLT11/AF1q is differentially expressed in maturing neurons during development.	Pubmed	0.001024	1	0.01996	0.2346	2	6	ACTA2,EOMES	Pubmed	32542401	Synonymous variants in holoprosencephaly alter codon usage and impact the Sonic Hedgehog protein.	Pubmed	0.002789	1	0.006932	0.06973	1	1	SHH	ToppCell Atlas	24c05faa825c9d55279956469862440f9914a280	COVID-19-COVID-19_Severe-Lymphocyte-B-B_memory|COVID-19_Severe / Disease, condition lineage and cell class	Integration of immune-mediated diseases (COVID-19 + Influenza + Sepsis + Multiple Sclerosis)	1.496e-05	0.4828	0.0001715	0.001879	15	199	LINC00494,MEF2C,OSBPL10,SEMA4B,COBLL1,CHD7,SYBU,AK8,TBC1D9,CDK14,CNTNAP2,ARHGAP24,SCRN1,EBF1,SSPN	Pubmed	20130198	The cerebellum harbors a circadian oscillator involved in food anticipation.	Pubmed	0.01377	1	0.03963	0.4487	1	1	GRID2
ToppCell Atlas	7b38cbd73be26cf33393c6e6c804d62856a91ec3	facs-Heart-RA-3m-Lymphocytic-T_cell|Heart / Tongue_Heart_Limb_Muscle_Aorta_Diaphragm - method, tissue, subtissue, age, lineage, cell ontology and free annotation	Mouse Aging Atlas- Tabula Muris Senis	4.879e-06	0.1599	3.928e-05	0.000431	20	175	CD3G,CD5,CD6,CHRNE,LTB4R,ACAP1,LIME1,PTPRC,TESC,LAT,CXCR6,CD226,SPN,IGSF5,MMP25,PKP3,SYNDIG1L,ITGAL,ITGB2,LY75	Pubmed	24658140	The mammalian-membrane two-hybrid assay (MaMTH) for probing membrane-protein interactions in human cells.	Pubmed	0.000149	1	0.01225	0.1573	17	134	CALM2,NTRK2,SOCS3,CAV1,PAK1,CFL1,PIK3R2,RGS4,EGFR,ERBB4,SH3GL2,GAPDH,GRB10,MAPK8IP2,NRG1,YWHAB,TUBA1A	Pubmed	31913277	Prox1-positive cells monitor and sustain the murine intestinal epithelial cholinergic niche.	Pubmed	0.001024	1	0.01996	0.2346	2	6	LGR5,PROX1	Pubmed	32516139	Impaired hypocretin/orexin system alters responses to salient stimuli in obese male mice.	Pubmed	0.002789	1	0.006932	0.06973	1	1	HCRT	ToppCell Atlas	76976d5f79f324a6c488161847c50f207361d6c6	Control-Control-Lymphocyte-B-B_memory|Control / Disease, condition lineage and cell class	Integration of immune-mediated diseases (COVID-19 + Influenza + Sepsis + Multiple Sclerosis)	1.496e-05	0.4828	0.0001715	0.001879	15	199	LINC00494,MEF2C,ARID5B,OSBPL10,SEMA4B,COBLL1,CHD7,SYBU,AK8,DAAM1,CDK14,CNTNAP2,ARHGAP24,EBF1,SSPN	Pubmed	17848510	Human cone photoreceptor dependence on RPE65 isomerase.	Pubmed	0.01377	1	0.03963	0.4487	1	1	RPE65
ToppCell Atlas	8902c38067f025b094ca9c28c449c32a66eded1c	droplet-Pancreas-Exocrine-24m-Epithelial-pancreatic_ductal_cel|Pancreas / Large_Intestine_Pancreas_Liver - method, tissue, subtissue, age, lineage, cell ontology and free annotation	Mouse Aging Atlas- Tabula Muris Senis	4.879e-06	0.1599	3.928e-05	0.000431	20	175	MGST1,FAM229A,MYRF,CLDN10,CDH3,NGEF,PRELP,PTGDS,TESC,TRPV4,AGBL2,PAQR6,PLIN5,CXCL12,FERMT1,SLC39A4,ADAM33,TP73,KCNQ1,GASK1A	Pubmed	22442722	Functional consequences of necdin nucleocytoplasmic localization.	Pubmed	0.0001499	1	0.01232	0.1581	11	64	DCBLD2,NDN,NEFL,CDH2,CDH4,WWTR1,MYL9,DNER,MPND,TUBA1A,IFFO2	Pubmed	27780844	Mouse models of Casc3 reveal developmental functions distinct from other components of the exon junction complex.	Pubmed	0.001024	1	0.01996	0.2346	2	6	EOMES,PAX6	Pubmed	38329543	Characterization of Sonic Hedgehog transcripts in the adult mouse brain: co-expression with neuronal and oligodendroglial markers.	Pubmed	0.002789	1	0.006932	0.06973	1	1	SHH	ToppCell Atlas	706b7de777ff86eb22e538ccd5c2987ceb6be308	Lung_Parenchyma-Control-Mesenchymal-Mesenchymal-Smooth_muscle-2|Control / Location, Disease Group, Cell group, Cell class (2021.03.09)	Integration of Multiple Sampling Location of COVID-19 Patients	1.496e-05	0.4828	0.0001715	0.001879	15	199	RBM20,ECRG4,PALLD,MYH10,GPM6B,NTRK3,CDH6,RGS6,RANBP3L,KCNAB1,DMD,JPH2,TSPAN2,LPP,PLCE1	Pubmed	29053855	Rare GABRA3 variants are associated with epileptic seizures, encephalopathy and dysmorphic features.	Pubmed	0.01377	1	0.03963	0.4487	1	1	GABRA3
ToppCell Atlas	9a462e9e6f7bbb64abb09ad6c080df3576073540	facs-Lung-ENDOMUCIN-18m-Lymphocytic-CD8+_T|Lung / Lung_Trachea - method, tissue, subtissue, age, lineage, cell ontology and free annotation	Mouse Aging Atlas- Tabula Muris Senis	4.879e-06	0.1599	3.928e-05	0.000431	20	175	MMP9,TNFRSF25,LPCAT4,CD3G,CD5,CD6,ZCCHC18,DEF6,ACAP1,LIME1,HSD17B14,LAT,CXCR6,CD226,SPN,CARMIL2,PKP3,PADI2,CACNA2D4,ITGB2	Pubmed	20798045	Ezh2, the histone methyltransferase of PRC2, regulates the balance between self-renewal and differentiation in the cerebral cortex.	Pubmed	0.0001499	1	0.01232	0.1581	11	64	EOMES,PAX6,PMAIP1,POU3F2,HTRA1,CALN1,NRN1,DPYSL4,B4GALNT1,BCL11B,TRNP1	Pubmed	34762852	1-deoxysphingolipids bind to COUP-TF to modulate lymphatic and cardiac cell development.	Pubmed	0.001024	1	0.01996	0.2346	2	6	NR2F2,PROX1	Pubmed	15219977	Anandamide hydrolase: a guardian angel of human reproduction?	Pubmed	0.002789	1	0.006932	0.06973	1	1	FAAH	ToppCell Atlas	c425e7975f492ed5cfcca022248adb627e1d27d4	(03)_KRT6B+-(2)_GFP_FOXI1|(03)_KRT6B+ / shred by cell type by condition	Human Bronchial Epithelial Cells (HBEC)	1.496e-05	0.4828	0.0001715	0.001879	15	199	CLIP1,ARID5B,SHROOM3,LIMCH1,NAP1L1,DST,NFIC,RHOQ,UTRN,ROCK2,TANC2,SCRN1,IRS1,PTPN18,LPP	Pubmed	32727758	Ephrin Receptor B2 Expression May Be a Prognostic Marker for Patients With Cancer: A Meta-analysis.	Pubmed	0.01377	1	0.03963	0.4487	1	1	EPHB2
ToppCell Atlas	f1166b567bca80dac3abe90c3dc544c831006640	facs-Skin-nan-24m-Epithelial-outer_bulge|Skin / Skin_Bladder_Kidney_Mammary_Gland - method, tissue, subtissue, age, lineage, cell ontology and free annotation	Mouse Aging Atlas- Tabula Muris Senis	4.879e-06	0.1599	3.928e-05	0.000431	20	175	MELTF,APOE,NRTN,TMPRSS6,CHRNE,SELENOM,CXCL14,CRABP1,MEGF6,TRPV4,MYO15A,FBLN1,CXCL12,GMPR,PCDHA8,TFAP2B,TNNT1,DNAJC12,LMO1,BCAM	Pubmed	27224923	The FOXG1/FOXO/SMAD network balances proliferation and differentiation of cortical progenitors and activates Kcnh3 expression in mature neurons.	Pubmed	0.00015	1	0.01233	0.1583	9	44	CALB2,PCDH7,CDKN1A,RELN,CHCHD2,FOXO3,TGFB2,TGFB3,IGFBP2	Pubmed	28226240	Position- and Hippo signaling-dependent plasticity during lineage segregation in the early mouse embryo.	Pubmed	0.001024	1	0.01996	0.2346	2	6	KRT8,KRT18	Pubmed	25754411	Chemerin-induced mitochondrial dysfunction in skeletal muscle.	Pubmed	0.002789	1	0.006932	0.06973	1	1	RARRES2	ToppCell Atlas	54e392b4ebe601d4838739ff7de3ac6b2203c948	COVID-19-COVID-19_Mild-Lymphocyte-B-B_memory|COVID-19_Mild / Disease, condition lineage and cell class	Integration of immune-mediated diseases (COVID-19 + Influenza + Sepsis + Multiple Sclerosis)	1.496e-05	0.4828	0.0001715	0.001879	15	199	MEF2C,ARID5B,OSBPL10,SEMA4B,COBLL1,CHD7,SYBU,AK8,DAAM1,CDK14,CNTNAP2,ARHGAP24,PRDM2,EBF1,SSPN	Pubmed	32424125	Nanostructural Diversity of Synapses in the Mammalian Spinal Cord.	Pubmed	0.01377	1	0.03963	0.4487	1	1	DLG4
ToppCell Atlas	2f9b5bdf8a62e8e99d1c4f677a8e5525bfd3b4ce	facs-Mammary_Gland-Mammary_Gland-3m-Endothelial-nan|Mammary_Gland / Skin_Bladder_Kidney_Mammary_Gland - method, tissue, subtissue, age, lineage, cell ontology and free annotation	Mouse Aging Atlas- Tabula Muris Senis	4.879e-06	0.1599	3.928e-05	0.000431	20	175	SPARCL1,MMP17,MPZ,ADCY4,COL28A1,ATP1A2,CDH5,RASGRP3,ROBO4,PPP1R16B,BCL6B,TLR7,PCDH12,MYCT1,SIGLEC1,CYSLTR1,TIE1,EGFL8,CLEC5A,APOLD1	Pubmed	21947380	Pancreatic islet and progenitor cell surface markers with cell sorting potential.	Pubmed	0.0001513	1	0.01238	0.1589	13	86	GJD2,FZD6,ALCAM,PROM1,NEO1,PAX6,JAM2,DPP4,EPHA7,TNFRSF19,SLC2A1,DNER,TSPAN6	Pubmed	24272803	Small leucine-rich proteoglycans exhibit unique spatiotemporal expression profiles during cardiac valve development.	Pubmed	0.001024	1	0.01996	0.2346	2	6	ACTC1,LUM	Pubmed	28768662	Stimulation of diuresis and natriuresis by renomedullary infusion of a dual inhibitor of fatty acid amide hydrolase and monoacylglycerol lipase.	Pubmed	0.002789	1	0.006932	0.06973	1	1	FAAH	ToppCell Atlas	bf138cc692df727e087d140c014149ee5da00d9d	10x5'v1-week_12-13-Mesenchymal_osteo|week_12-13 / cell types per 3 fetal stages;per 3',per 5'	Blood and immune development in human fetal bone marrow	1.496e-05	0.4828	0.0001715	0.001879	15	199	SDC2,TPST1,CCDC80,TENM3,LIMCH1,GJA1,CDH2,COL22A1,PFN2,CHST3,FAT3,PTPRZ1,RARB,LAMA4,ZFHX4	Pubmed	32629394	MBOAT7 down-regulation by genetic and environmental factors predisposes to MAFLD.	Pubmed	0.01377	1	0.03963	0.4487	1	1	MBOAT7
ToppCell Atlas	c8cfe0ac0c1ac447c626a623cc49692a0b177a1c	droplet-Lung-LUNG-1m-Myeloid-non-classical_monocyte|Lung / Lung_Trachea - method, tissue, subtissue, age, lineage, cell ontology and free annotation	Mouse Aging Atlas- Tabula Muris Senis	4.879e-06	0.1599	3.928e-05	0.000431	20	175	ADCY7,APOE,S1PR5,LPCAT4,CEACAM1,FMNL1,CEBPB,NAPSA,RASSF5,ENO3,TLR7,SCNN1A,SPN,RAP1GAP2,TNFRSF1B,NR4A1,PABIR3,ITGAL,ITGB2,LAIR1	Pubmed	21044950	Genome-wide YFP fluorescence complementation screen identifies new regulators for telomere signaling in human cells.	Pubmed	0.0001527	1	0.01238	0.1589	31	330	ACTB,MCM2,ADPRH,DHFR2,AK1,ANXA2,ANXA4,PHPT1,NEFL,CALD1,CFL1,PACSIN3,PGD,PGM1,PKM,PRDX6,PRKCB,DCX,DPYSL3,PGM2,EPAS1,FEN1,SH3GL2,RBBP9,GAMT,GAPDH,LANCL2,TAGLN,TPI1,ACOT7,TUBB2A	Pubmed	23875777	Synaptodendritic recovery following HIV Tat exposure: neurorestoration by phytoestrogens.	Pubmed	0.001024	1	0.01996	0.2346	2	6	ACTA2,ACTC1	Pubmed	25501422	Is sonic Hedgehog involved in human fracture healing? --a prospective study on local and systemic concentrations of SHH.	Pubmed	0.002789	1	0.006932	0.06973	1	1	SHH	ToppCell Atlas	d65ee89d5c7e8ed693d58e6a6de09565840e11c5	10x5'v1-week_12-13-Mesenchymal_osteo-stroma|week_12-13 / cell types per 3 fetal stages;per 3',per 5'	Blood and immune development in human fetal bone marrow	1.496e-05	0.4828	0.0001715	0.001879	15	199	SDC2,TPST1,CCDC80,TENM3,LIMCH1,GJA1,CDH2,COL22A1,PFN2,CHST3,FAT3,PTPRZ1,RARB,LAMA4,ZFHX4	Pubmed	15319364	Calnexin suppresses GD3 synthase-induced apoptosis.	Pubmed	0.01377	1	0.03963	0.4487	1	1	ST8SIA1
ToppCell Atlas	61fbd8f685d3daad46449e4c0386a38886496566	droplet-Lung-LUNG-1m-Myeloid-Nonclassical_Monocyte|Lung / Lung_Trachea - method, tissue, subtissue, age, lineage, cell ontology and free annotation	Mouse Aging Atlas- Tabula Muris Senis	4.879e-06	0.1599	3.928e-05	0.000431	20	175	ADCY7,APOE,S1PR5,LPCAT4,CEACAM1,FMNL1,CEBPB,NAPSA,RASSF5,ENO3,TLR7,SCNN1A,SPN,RAP1GAP2,TNFRSF1B,NR4A1,PABIR3,ITGAL,ITGB2,LAIR1	Pubmed	24131868	Requirement for integrin-linked kinase in neural crest migration and differentiation and outflow tract morphogenesis.	Pubmed	0.0001528	1	0.01238	0.1589	6	19	ACTA2,NEFM,FABP7,FN1,STMN2,TGFB2	Pubmed	29925524	Protein kinase C signaling dysfunction in von Willebrand disease (p.V1316M) type 2B platelets.	Pubmed	0.001024	1	0.01996	0.2346	2	6	VWF,TLN1	Pubmed	25104358	The transcription factor GLI1 modulates the inflammatory response during pancreatic tissue remodeling.	Pubmed	0.002789	1	0.006932	0.06973	1	1	GLI1	ToppCell Atlas	aca81a879ef9c196bd1885eff4c63ffe6c9682b7	Parenchymal-10x5prime-Epithelial-Epi_alveolar-AT1|10x5prime / Cell types per location group and 10X technology with lineage, and cell group designations	A spatial multi-omics atlas of the human lung reveals a novel immune cell survival niche	1.496e-05	0.4828	0.0001715	0.001879	15	199	WWC2,SHROOM3,NEBL,EPB41L5,LIMCH1,PARD6B,NEDD4L,CLDN3,PRKCZ,ARHGEF26,PEBP4,DIAPH3,KRT8,VEPH1,KHDRBS2	Pubmed	38132157	The Sleep Quality- and Myopia-Linked PDE11A-Y727C Variant Impacts Neural Physiology by Reducing Catalytic Activity and Altering Subcellular Compartmentalization of the Enzyme.	Pubmed	0.01377	1	0.03963	0.4487	1	1	PDE11A
ToppCell Atlas	7329ebb135fc4311ee9595729b62a5d152c9de8c	facs-Pancreas-Exocrine-24m-Epithelial|Pancreas / Large_Intestine_Pancreas_Liver - method, tissue, subtissue, age, lineage, cell ontology and free annotation	Mouse Aging Atlas- Tabula Muris Senis	4.879e-06	0.1599	3.928e-05	0.000431	20	175	MGST1,APOE,SLC39A5,CLDN10,CD3G,SMIM38,CHAD,HSD17B13,NAPSA,COL7A1,CUZD1,DMBT1,NUPR1,PAQR6,MIOX,FERMT1,SLC39A4,LAT,UBE2C,KCNQ1	Pubmed	28066179	Distinct and Cooperative Functions for the Protocadherin-Œ±, -Œ≤ and -Œ≥ Clusters in Neuronal Survival and Axon Targeting.	Pubmed	0.0001528	1	0.01238	0.1589	6	19	MAP2,CALB2,PCDHB15,VSX2,SLC17A6,FOXP2	Pubmed	18618671	Genetic predictors of depressive symptoms in cardiac patients.	Pubmed	0.001024	1	0.01996	0.2346	2	6	VCAM1,VWF	Pubmed	11782449	Myf5 is a direct target of long-range Shh signaling and Gli regulation for muscle specification.	Pubmed	0.002789	1	0.006932	0.06973	1	1	SHH	ToppCell Atlas	74fe1737a0d63ef0bc49312f1b5823b5c39590dd	medial-mesenchymal-Vascular_Smooth_Muscle|medial / Location, Lineage, Cell class (ontology) and Donor from 10X sequencing (macrophage renamed)	Human Lung Cell Atlas (HLCA)	1.496e-05	0.4828	0.0001715	0.001879	15	199	F10,FHL2,SDC2,ECRG4,PALLD,NDN,SGCE,GPM6B,NTRK3,CDH6,PGR,FGF13-AS1,JPH2,EBF1,SSPN	Pubmed	23690975	Novel compound heterozygous TMC1 mutations associated with autosomal recessive hearing loss in a Chinese family.	Pubmed	0.01377	1	0.03963	0.4487	1	1	TMC1
ToppCell Atlas	db977f18a71845ecb16ee3e6b3fb03dea4a1a8bc	facs-Heart-RA-3m-Lymphocytic-T_cell|Heart / Tongue_Heart_Limb_Muscle_Aorta_Diaphragm - method, tissue, subtissue, age, lineage, cell ontology and free annotation	Mouse Aging Atlas- Tabula Muris Senis	4.879e-06	0.1599	3.928e-05	0.000431	20	175	CD3G,CD5,CD6,CHRNE,LTB4R,ACAP1,LIME1,PTPRC,TESC,LAT,CXCR6,CD226,SPN,IGSF5,MMP25,PKP3,SYNDIG1L,ITGAL,ITGB2,LY75	Pubmed	18250082	Gene expression in cortical interneuron precursors is prescient of their mature function.	Pubmed	0.0001528	1	0.01238	0.1589	6	19	SLC12A5,NPY,NXPH1,POU3F4,SLC12A2,GRIA1	Pubmed	20416077	Identification of type 2 diabetes-associated combination of SNPs using support vector machine.	Pubmed	0.001025	1	0.01996	0.2346	5	91	SPP1,IRS1,CCL2,VCAM1,ICAM1	Pubmed	10493502	Inactivation of CACNA1G, a T-type calcium channel gene, by aberrant methylation of its 5' CpG island in human tumors.	Pubmed	0.002789	1	0.006932	0.06973	1	1	CACNA1G	ToppCell Atlas	471738f2059e20407572d9c4cbd11812068333ea	Parenchyma_Control_(B.)-Stromal-TX-Smooth_muscle-2|Parenchyma_Control_(B.) / Sample group, Lineage and Cell type	COVID-19 Lung Atlas	1.496e-05	0.4828	0.0001715	0.001879	15	199	RBM20,ECRG4,PALLD,MYH10,GPM6B,NTRK3,CDH6,RGS6,RANBP3L,KCNAB1,DMD,JPH2,TSPAN2,LPP,PLCE1	Pubmed	26738943	Association of reduced Connexin 43 expression with retinal vascular lesions in human diabetic retinopathy.	Pubmed	0.01377	1	0.03963	0.4487	1	1	GJA1
ToppCell Atlas	1b910c08d2bfbcc77431ee66103e63a11a9d39fe	droplet-Lung-1m-Hematologic-myeloid-myeloid_dendritic_cell-Ccr7+_dendritic|1m / method, tissue, age, lineage, sublineage, cell ontologies, cell type and subtype	Mouse Aging Atlas- Tabula Muris Senis (Lung and Trachea)	4.879e-06	0.1599	3.928e-05	0.000431	20	175	MC1R,ADAM8,BAHCC1,ANPEP,MMP23B,FXYD2,DNAAF3,HAP1,CD40,WDR86,ARHGAP22,DLEC1,SMIM24,IL18BP,HSD17B14,ENO3,SPINT2,SSPOP,FCHSD1,LY75	Pubmed	26311466	Fgf15 regulates thalamic development by controlling the expression of proneural genes.	Pubmed	0.0001528	1	0.01238	0.1589	6	19	ASCL1,DCX,FGFR2,ARX,NEUROG2,WNT1	Pubmed	23063659	Loss of semaphorin-neuropilin-1 signaling causes dysmorphic vascularization reminiscent of alveolar capillary dysplasia.	Pubmed	0.00103	1	0.01996	0.2346	3	24	ACTA2,NRP2,SEMA3A	Pubmed	33098379	Early-onset severe spinocerebellar ataxia 42 with neurodevelopmental deficits (SCA42ND): Case report, pharmacological trial, and literature review.	Pubmed	0.002789	1	0.006932	0.06973	1	1	CACNA1G	ToppCell Atlas	38ed3bc7daa993d9edcf3e7834597ebb06dd24f8	LPS_IL1RA-Mesenchymal_fibroblastic-Fibroblasts-Diff_MatrixFB|LPS_IL1RA / Treatment groups by lineage, cell group, cell type	PretermPrimateLungAtlas	1.496e-05	0.4828	0.0001715	0.001879	15	199	SRGAP1,ARID5B,OLFM1,FHL2,BICC1,ITSN1,CCDC80,TENM3,LIMCH1,PALLD,MYH10,GPC3,GPM6B,CDK14,PTK7	Pubmed	8921891	Cloning of the chicken insulin receptor substrate 1 gene.	Pubmed	0.01377	1	0.03963	0.4487	1	1	IRS1
ToppCell Atlas	c36b4526970db9ccfbe2c70b00961fab9f13b133	facs-Mammary_Gland-Mammary_Gland-3m-Endothelial|Mammary_Gland / Skin_Bladder_Kidney_Mammary_Gland - method, tissue, subtissue, age, lineage, cell ontology and free annotation	Mouse Aging Atlas- Tabula Muris Senis	4.879e-06	0.1599	3.928e-05	0.000431	20	175	SPARCL1,MMP17,MPZ,ADCY4,COL28A1,ATP1A2,CDH5,RASGRP3,ROBO4,PPP1R16B,BCL6B,TLR7,PCDH12,MYCT1,SIGLEC1,CYSLTR1,TIE1,EGFL8,CLEC5A,APOLD1	Pubmed	23645682	Specific requirement of Gli transcription factors in Hedgehog-mediated intestinal development.	Pubmed	0.0001528	1	0.01238	0.1589	6	19	ACTA2,LGR5,CD44,CTNNB1,GLI3,LUM	Pubmed	16330018	Brg1 is required for murine neural stem cell maintenance and gliogenesis.	Pubmed	0.00103	1	0.01996	0.2346	3	24	CALB2,CD44,PAX6	Pubmed	12121626	The basic helix-loop-helix factor olig2 is essential for the development of motoneuron and oligodendrocyte lineages.	Pubmed	0.002789	1	0.006932	0.06973	1	1	OLIG2	ToppCell Atlas	bbe69e44b7970f57628365ae771790f2b13d0cae	Epithelial_cells|World / lung cells shred on cell class, cell subclass, sample id	Pathobiology of Pulmonary Fibrosis (Reyfman et al., 2019)	1.496e-05	0.4828	0.0001715	0.001879	15	199	MSMO1,ANK3,NEBL,COBLL1,MBIP,LIMCH1,PARD6B,C4BPA,DSTN,NEDD4L,CLDN3,ZNF385B,PEBP4,KRT8,VEPH1	Pubmed	26002762	Tumor-induced loss of mural Connexin 43 gap junction activity promotes endothelial proliferation.	Pubmed	0.01377	1	0.03963	0.4487	1	1	GJA1
ToppCell Atlas	82d48bfade1bc2f99848b45e55c8fb0ecc999ed7	droplet-Kidney-nan-18m-Lymphocytic-T_cell|Kidney / Skin_Bladder_Kidney_Mammary_Gland - method, tissue, subtissue, age, lineage, cell ontology and free annotation	Mouse Aging Atlas- Tabula Muris Senis	4.879e-06	0.1599	3.928e-05	0.000431	20	175	ACTN2,RHOH,TNFRSF25,FXYD5,CD3G,CD5,CD6,ACAP1,PSMB8,LIME1,PTPRC,IL23R,LAT,CXCR6,CD226,SPN,PADI2,ITGAL,ITGB2,NR4A3	Pubmed	15226314	Human claspin is a ring-shaped DNA-binding protein with high affinity to branched DNA structures.	Pubmed	0.0001528	1	0.01238	0.1589	6	19	MCM2,MCM4,MCM5,MCM6,CDC45,CDC6	Pubmed	31772170	Neonatal Wnt-dependent Lgr5 positive stem cells are essential for uterine gland development.	Pubmed	0.00103	1	0.01996	0.2346	3	24	ALDH1A1,LGR5,RSPO3	Pubmed	38400076	The Chemokine CXCL14 as a Potential Immunotherapeutic Agent for Cancer Therapy.	Pubmed	0.002789	1	0.006932	0.06973	1	1	CXCL14	ToppCell Atlas	bb201deb281619113edcd1de2af2d3eb21b967b8	5'-GW_trimst-1.5-LargeIntestine-Mesenchymal-immature_mesenchymal_cell|GW_trimst-1.5 / Celltypes from developing, pediatric, Crohn's, & adult GI tract	Cells of the human intestinal tract mapped across space and time	1.496e-05	0.4828	0.0001715	0.001879	15	199	THSD4,SEMA3A,MEST,CCDC80,CELF2,ECRG4,NAP1L1,GPC3,GLI3,NTRK2,PBX1,LRAT,PDE1A,NR2F2-AS1,RARB	Pubmed	17698511	Aging pathways for organophosphate-inhibited human butyrylcholinesterase, including novel pathways for isomalathion, resolved by mass spectrometry.	Pubmed	0.01377	1	0.03963	0.4487	1	1	BCHE
ToppCell Atlas	eedb33e3e350169d1d37f2ac9939dcf704e7b696	facs-Lung-Endomucin-24m-Endothelial-endothelial_cell_of_lung|Lung / Lung_Trachea - method, tissue, subtissue, age, lineage, cell ontology and free annotation	Mouse Aging Atlas- Tabula Muris Senis	4.879e-06	0.1599	3.928e-05	0.000431	20	175	BST2,CA4,CD9,CD74,CDH5,KLF4,PPP1R16B,XAF1,PLVAP,CASZ1,IL18BP,ENG,LRG1,CXCL12,MYCT1,GPR182,MGLL,DNAH2,RASGEF1A,BCAM	Pubmed	20619750	ASPP2 binds Par-3 and controls the polarity and proliferation of neural progenitors during CNS development.	Pubmed	0.0001528	1	0.01238	0.1589	6	19	EOMES,NEFM,PAX6,CTNNB1,ETV1,FOXP2	Pubmed	25382630	Type III transforming growth factor beta receptor regulates vascular and osteoblast development during palatogenesis.	Pubmed	0.00103	1	0.01996	0.2346	3	24	ACTA2,NR2F2,PROX1	Pubmed	34952469	Expression level of BTN3A1 on the surface of CD14+ monocytes is a potential predictor of Œ≥Œ¥ T cell expansion efficiency.	Pubmed	0.002789	1	0.006932	0.06973	1	1	BTN3A1	ToppCell Atlas	1c70e7d6bd25980e1b92aa1cac3f3c95d9651b4b	LPS_IL1RA_TNF-Epithelial_alveolar-AT_1|LPS_IL1RA_TNF / Treatment groups by lineage, cell group, cell type	PretermPrimateLungAtlas	1.496e-05	0.4828	0.0001715	0.001879	15	199	WWC2,EPB41L5,MBIP,WWC1,ATOH8,EPCIP,MIR6773,NRXN3,UTRN,TNS3,USP54,ARHGEF26,KCNG1,PTPRQ,VEPH1	Pubmed	22775996	The G60S Cx43 mutant enhances keratinocyte proliferation and differentiation.	Pubmed	0.01377	1	0.03963	0.4487	1	1	GJA1
ToppCell Atlas	1c7725f917f3d6b9e0a31ede9524690f408a5ea1	facs-Lung-Endomucin-24m-Endothelial-Capillary_endothelial_cell|Lung / Lung_Trachea - method, tissue, subtissue, age, lineage, cell ontology and free annotation	Mouse Aging Atlas- Tabula Muris Senis	4.879e-06	0.1599	3.928e-05	0.000431	20	175	BST2,CA4,CD9,CD74,CDH5,KLF4,XAF1,PLVAP,PSMB9,CASZ1,IL18BP,USHBP1,ENG,LRG1,CXCL12,MYCT1,TIE1,GPR182,DNAH2,RASGEF1A	Pubmed	20935640	Fbw7 controls neural stem cell differentiation and progenitor apoptosis via Notch and c-Jun.	Pubmed	0.0001528	1	0.01238	0.1589	6	19	EOMES,POU3F2,DCX,FABP7,SLC1A3,BCL11B	Pubmed	16892058	The Rho-GTPase cdc42 regulates neural progenitor fate at the apical surface.	Pubmed	0.00103	1	0.01996	0.2346	3	24	EOMES,PAX6,NEUROG2	Pubmed	22606264	Localizing transcriptional regulatory elements at the mouse Dlk1 locus.	Pubmed	0.002789	1	0.006932	0.06973	1	1	DLK1	ToppCell Atlas	dc88ce36cc066eb6c28cfd5b9b60fe07f8cc7b53	Parenchymal-NucSeq-Endothelial-Endothelia_vascular-VE_alveolar_capillary_Car4_aerocyte|NucSeq / Cell types per location group and 10X technology with lineage, and cell group designations	A spatial multi-omics atlas of the human lung reveals a novel immune cell survival niche	1.496e-05	0.4828	0.0001715	0.001879	15	199	NCALD,MEIS1,SEMA3A,SIPA1L2,PREX1,NRG3,APLN,KALRN,GRM8,RGS6,NDRG4,IFT140,AKT3,KHDRBS2,EDA	Pubmed	16378097	CD45 links the B cell receptor with cell survival and is required for the persistence of germinal centers.	Pubmed	0.01377	1	0.03963	0.4487	1	1	PTPRC
ToppCell Atlas	770546ddaa49ee482c4c7577ab76efbc6c304a29	droplet-Lung-30m-Hematologic-lymphocytic-regulatory_T_cell|30m / method, tissue, age, lineage, sublineage, cell ontologies, cell type and subtype	Mouse Aging Atlas- Tabula Muris Senis (Lung and Trachea)	4.879e-06	0.1599	3.928e-05	0.000431	20	175	KLC3,RHOH,TNFRSF25,NEB,VWDE,CD3G,CD5,CD6,PLAGL1,ACAP1,LIME1,TESC,NDNF,C2orf88,SPINT2,LAT,CD226,MSTN,CARMIL2,PKP3	Pubmed	27719760	BLOS2 negatively regulates Notch signaling during neural and hematopoietic stem and progenitor cell development.	Pubmed	0.0001528	1	0.01238	0.1589	6	19	BLOC1S2,PAX6,EGFR,FABP7,HES1,BCL11B	Pubmed	36916392	Dual mechanism underlying failure of neural tube closure in the Zic2 mutant mouse.	Pubmed	0.00103	1	0.01996	0.2346	3	24	MYL9,GLI3,CDH6	Pubmed	27768887	Progressive Loss of Function in a Limb Enhancer during Snake Evolution.	Pubmed	0.002789	1	0.006932	0.06973	1	1	SHH	ToppCell Atlas	3835452e4848d7f7dd8651c17b746b271ef39688	Tracheal-NucSeq-Stromal-Peri/Epineurial_|NucSeq / Cell types per location group and 10X technology with lineage, and cell group designations	A spatial multi-omics atlas of the human lung reveals a novel immune cell survival niche	1.496e-05	0.4828	0.0001715	0.001879	15	199	CSMD3,LRRC7,BICC1,CNKSR2,NLGN1,ZBTB7C,CLDN1,PAK3,NR4A1,NR2F2-AS1,RGS6,MTSS1,LAMA4,EBF1,ZFHX4	Pubmed	7902378	Polyclonal B cell activation arises from different mechanisms in lupus-prone (NZB x NZW)F1 and MRL/MpJ-lpr/lpr mice.	Pubmed	0.01377	1	0.03963	0.4487	1	1	FAS
ToppCell Atlas	deeb2c90a478deac7805e1f0d1466bf5bc42f746	PBMC_fresh-frozen-Severe-critical_progression_d03-09-Lymphocytic-Lymphocytic_T-mature_alpha-beta_T_cell-T_CD4_c08-GZMK-FOS_h|Severe-critical_progression_d03-09 / Compartment, severity and other cell annotations on 10x 3' data (130k)	Large Scale COVID-19 Single Cell Data (Ren et al.)	4.933e-06	0.1616	3.969e-05	0.0004356	18	146	ADAM8,RHPN1,C1QTNF7,LPCAT4,CD6,POLR2J2,WHRN,SELENOM,MEIOC,SH3PXD2A,TMEM63A,FBXO24,HSD17B14,LGR4,FBLN5,LINC01249,TRPV1,ARHGAP11B	Pubmed	26387718	Migration Speed of Cajal-Retzius Cells Modulated by Vesicular Trafficking Controls the Size of Higher-Order Cortical Areas.	Pubmed	0.0001528	1	0.01238	0.1589	6	19	SP8,PAX6,RELN,NR2F1,WNT3A,SLC17A6	Pubmed	16446123	Eph receptors and their ephrin ligands are expressed in developing mouse pancreas.	Pubmed	0.00103	1	0.01996	0.2346	3	24	EFNB2,EPHA3,EPHA7	Pubmed	2307478	The gene for the microsomal glutathione S-transferase is on human chromosome 12.	Pubmed	0.002789	1	0.006932	0.06973	1	1	MGST1	ToppCell Atlas	8ce0bcc53b3a955285d614459e45210104a6ed02	medial-2-mesenchymal-Vascular_Smooth_Muscle|2 / Location, Lineage, Cell class (ontology) and Donor from 10X sequencing (macrophage renamed)	Human Lung Cell Atlas (HLCA)	1.496e-05	0.4828	0.0001715	0.001879	15	199	F10,FHL2,SDC2,ECRG4,PALLD,NDN,SGCE,GPM6B,NTRK3,CDH6,PGR,FGF13-AS1,JPH2,EBF1,SSPN	Pubmed	31125406	TSC22D2 identified as a candidate susceptibility gene of multi-cancer pedigree using genome-wide linkage analysis and whole-exome sequencing.	Pubmed	0.01377	1	0.03963	0.4487	1	1	TSC22D2
ToppCell Atlas	bee5074c29b132180d35f57d307e342efa9b8cd1	10x_3'_v3-lymph_node_(10x_3'_v3)-myeloid-myeloid_dendritic-plasmacytoid_dendritic_cell|lymph_node_(10x_3'_v3) / Per Platform+tissue_group, by lineage_subgroup, cell_group, cell_type	Immune and Hematologic Cells from 24 tissues of the Tabula Sapiens: a multiple organ single cell transcriptomic atlas of humans.	4.933e-06	0.1616	3.969e-05	0.0004356	18	146	RGPD4-AS1,BAHCC1,SYCP2L,CDHR5,CDH1,SERPINF1,ECEL1,PCDHB1,PACSIN1,PROC,PTGDS,BCAN,RASEF,NR5A1,TDRD1,HHIP,LILRA4,DNAJC12	Pubmed	29343636	Non-cell autonomous control of precerebellar neuron migration by Slit and Robo proteins.	Pubmed	0.0001528	1	0.01238	0.1589	6	19	ALCAM,CNTN1,DCC,ROBO2,SLIT3,FOXP2	Pubmed	26116661	Stromal Fat4 acts non-autonomously with Dchs1/2 to restrict the nephron progenitor pool.	Pubmed	0.00103	1	0.01996	0.2346	3	24	HES1,FGFR2,FAT4	Pubmed	9205942	The role of sonic hedgehog in vertebrate development.	Pubmed	0.002789	1	0.006932	0.06973	1	1	SHH	ToppCell Atlas	1f5ad0f1971156b28a8d46a380bda906b5fdbedc	3'-GW_trimst-2-SmallIntestine-Mesenchymal-immature_mesenchymal_cell-Mesoderm_2_(ZEB2+)|GW_trimst-2 / Celltypes from developing, pediatric, Crohn's, & adult GI tract	Cells of the human intestinal tract mapped across space and time	1.496e-05	0.4828	0.0001715	0.001879	15	199	THSD4,MEIS1,SLITRK6,TPST1,NAP1L1,TMTC2,GPC3,SGCE,PJA1,PBX1,PCDH9,LRRN3,IPCEF1,KCNN3,PDE11A	Pubmed	38730434	CircPRELID2 functions as a promoter of renal cell carcinoma through the miR-22-3p/ETV1 cascade.	Pubmed	0.01377	1	0.03963	0.4487	1	1	PRELID2
ToppCell Atlas	2a721b6228045adb2dfbcd4990d371f961dc5dc2	renal_medulla_nuclei-Hypertensive_with+without-CKD-Endothelial-blood_vessel_endothelial_cell_of_kidney-Degenerative_Endothelial_Cell-Degenerative_endothelial_cell_-_unspecif|Hypertensive_with+without-CKD / Celltypes from Cells and Nuclei per compartment and clinical group	Integrated Single-nucleus and Single-cell RNA-seq of the Adult Human Kidney	5.215e-06	0.1709	4.193e-05	0.0004602	19	161	CARNS1,BST2,TAMALIN,CD74,CDH5,KLF4,PGF,GATA5,PLVAP,HSPA12B,SGK1,AGAP2-AS1,GPHA2,ADIRF,FAM107A,TIE1,HLA-DQB1,DNAAF8,RTN4R	Pubmed	26490861	Frizzled3 Controls Axonal Polarity and Intermediate Target Entry during Striatal Pathway Development.	Pubmed	0.0001528	1	0.01238	0.1589	6	19	NEFM,SEMA3E,EBF1,WNT5A,BCL11B,FZD3	Pubmed	32043969	Etv transcription factors functionally diverge from their upstream FGF signaling in lens development.	Pubmed	0.00103	1	0.01996	0.2346	3	24	FGFR2,PROX1,MAF	Pubmed	23958928	Orexinergic innervation of urocortin1 and cocaine and amphetamine regulated transcript neurons in the midbrain centrally projecting Edinger-Westphal nucleus.	Pubmed	0.002789	1	0.006932	0.06973	1	1	HCRT	ToppCell Atlas	83ff8b7e472d1212324c05cc719b746d19e5e23b	Biopsy_IPF-Epithelial-Transitional_AT2|Biopsy_IPF / Sample group, Lineage and Cell type	COVID-19 Lung Atlas	1.496e-05	0.4828	0.0001715	0.001879	15	199	EPB41L5,MBIP,GJA1,C4BPA,PAM,SLC30A8,NIBAN2,PRKCZ,ARHGEF26,PTK7,PEBP4,KRT8,DPYSL2,VEPH1,P3H2	Pubmed	18179900	Disruption of neurexin 1 associated with autism spectrum disorder.	Pubmed	0.01377	1	0.03963	0.4487	1	1	NRXN1
ToppCell Atlas	cb4921da94b3355d5234b389aa3ec15939607cd5	facs-Large_Intestine-Proximal-24m|Large_Intestine / Large_Intestine_Pancreas_Liver - method, tissue, subtissue, age, lineage, cell ontology and free annotation	Mouse Aging Atlas- Tabula Muris Senis	5.215e-06	0.1709	4.193e-05	0.0004602	19	161	MGST1,IFITM1,FXYD5,SMIM38,CD74,SERPINF1,HSD17B13,NAPSA,CXCL14,DMBT1,HSD17B14,MYCT1,LAT,SPN,SPR,TMEM54,HP,LGALS9,RCN3	Pubmed	33073849	De novo variants in MPP5 cause global developmental delay and behavioral changes.	Pubmed	0.0001528	1	0.01238	0.1589	6	19	EOMES,PAX6,PCNA,FOXJ1,BCL11B,FOXP2	Pubmed	9606417	Extension of conserved regions in the rat and mouse genomes by chromosomal assignments of 29 rat genes.	Pubmed	0.00103	1	0.01996	0.2346	3	24	VCAM1,ANXA1,CRH	Pubmed	35269926	Fatty Acid Amide Hydrolase (FAAH) Inhibition Plays a Key Role in Counteracting Acute Lung Injury.	Pubmed	0.002789	1	0.006932	0.06973	1	1	FAAH	ToppCell Atlas	5bbda86486910d053ca51b9caee487d78f6462cb	COVID-19-COVID-19_Convalescent-Lymphocyte-B-B_memory|COVID-19_Convalescent / Disease, condition lineage and cell class	Integration of immune-mediated diseases (COVID-19 + Influenza + Sepsis + Multiple Sclerosis)	1.496e-05	0.4828	0.0001715	0.001879	15	199	MEF2C,OSBPL10,COBLL1,SYBU,AK8,DAAM1,DOK5,TBC1D9,CD86,CDK14,CNTNAP2,ARHGAP24,SCRN1,EBF1,SSPN	Pubmed	30977419	Effects of ATRAP in Renal Proximal Tubules on Angiotensin-Dependent Hypertension.	Pubmed	0.01377	1	0.03963	0.4487	1	1	AGTRAP
ToppCell Atlas	9edcab51da01a84cfe6166ed4c1f951a4ceeac55	facs-Large_Intestine-Proximal-24m-Epithelial|Large_Intestine / Large_Intestine_Pancreas_Liver - method, tissue, subtissue, age, lineage, cell ontology and free annotation	Mouse Aging Atlas- Tabula Muris Senis	5.215e-06	0.1709	4.193e-05	0.0004602	19	161	MGST1,IFITM1,FXYD5,SMIM38,CD74,SERPINF1,HSD17B13,NAPSA,CXCL14,DMBT1,HSD17B14,MYCT1,LAT,SPN,SPR,TMEM54,HP,LGALS9,RCN3	Pubmed	34150743	Loss of Wiz Function Affects Methylation Pattern in Palate Development and Leads to Cleft Palate.	Pubmed	0.0001528	1	0.01238	0.1589	6	19	MSX2,BMP4,ETV4,ETV5,HES1,WNT5A	Pubmed	39047740	Analyzing embryo dormancy at single-cell resolution reveals dynamic transcriptional responses and activation of integrin-Yap/Taz prosurvival signaling.	Pubmed	0.00103	1	0.01996	0.2346	3	24	EOMES,KRT8,TFAP2C	Pubmed	36064319	Pou3f1 mediates the effect of Nfatc3 on ulcerative colitis-associated colorectal cancer by regulating inflammation.	Pubmed	0.002789	1	0.006932	0.06973	1	1	POU3F1	ToppCell Atlas	45c3b853900d8c3d5965117d904e3714100138bc	Bronchial-10x5prime-Stromal-Peri/Epineurial_|10x5prime / Cell types per location group and 10X technology with lineage, and cell group designations	A spatial multi-omics atlas of the human lung reveals a novel immune cell survival niche	1.496e-05	0.4828	0.0001715	0.001879	15	199	ETV4,BICC1,CNKSR2,NLGN1,MSI1,ECRG4,NCAM2,APLN,GPC3,NTRK3,CLDN1,PAK3,PCDH8,LAMA4,ZFHX4	Pubmed	16790364	Regulation of T:B cell interactions by the inducible costimulator molecule: does ICOS "induce" disease?	Pubmed	0.01377	1	0.03963	0.4487	1	1	ICOS
ToppCell Atlas	f814dc20034bafa1c0e8dfe98e58370cf3f73bee	3'-Parenchyma_lung-Immune_Myeloid-Dendritic-conventional_dendritic_cell|3' / 5'-vs-3', Tissue groups, Lineages, Lineage subclass, Cell_type2, Cell_subtype2_L4.5	The Integrated Human Lung Cell Atlas	5.282e-06	0.1731	4.219e-05	0.000463	21	191	BTLA,FMNL1,LDLRAD4,P2RY6,CD40,CD74,CKS2,CYP2E1,PSMB9,NAALADL1,CD226,LINC00877,HAVCR2,PADI2,HLA-DMB,HLA-DQB1,HLA-DRA,IRF8,ITGB2,NR4A3,LGALS9	Pubmed	28834739	Coronary Artery Formation Is Driven by Localized Expression of R-spondin3.	Pubmed	0.0001528	1	0.01238	0.1589	6	19	WNT4,RSPO3,WNT1,WNT5A,WNT7A,WNT3A	Pubmed	23334579	Microglia emerge from erythromyeloid precursors via Pu.1- and Irf8-dependent pathways.	Pubmed	0.00103	1	0.01996	0.2346	3	24	MAFB,TLR4,MAF	Pubmed	29023559	The relationship between orexin levels and blood pressure changes in patients with narcolepsy.	Pubmed	0.002789	1	0.006932	0.06973	1	1	HCRT	ToppCell Atlas	e04a57a55c724091db353e2b3baf84372d788728	Biopsy_Control_(H.)-Epithelial-Transitional_AT2|Biopsy_Control_(H.) / Sample group, Lineage and Cell type	COVID-19 Lung Atlas	1.496e-05	0.4828	0.0001715	0.001879	15	199	EPB41L5,MBIP,LIMCH1,GJA1,C4BPA,NEDD4L,CLDN3,NIBAN2,PRKCZ,USP54,ZNF385B,PTK7,PEBP4,KRT8,VEPH1	Pubmed	25474582	Activation of type II cells into regenerative stem cell antigen-1(+) cells during alveolar repair.	Pubmed	0.01377	1	0.03963	0.4487	1	1	LY6H
ToppCell Atlas	c383ae386bc53e73a683a9543c7dfed2a65257c5	PCW_10-12-Hematologic_Myeloid-Hem_Myeloid_macrophage-im_immature_macrophage1_(2)|PCW_10-12 / Celltypes from embryonic and fetal-stage human lung	A topographic atlas defines developmental origins of cell heterogeneity in the human embryonic lung	5.282e-06	0.1731	4.219e-05	0.000463	21	191	MATK,MMP9,FGD2,KYNU,GSAP,CD74,IFITM10,PTPRC,RENBP,SLC15A3,RYR1,SIGLEC1,CYSLTR1,SLC37A2,HAVCR2,TNFRSF1B,NCKAP1L,HLA-DMB,HLA-DRA,ITGB2,LAIR1	Pubmed	15051154	Neurites from trigeminal ganglion explants grown in vitro are repelled or attracted by tooth-related tissues depending on developmental stage.	Pubmed	0.0001528	1	0.01238	0.1589	6	19	NRP2,SEMA5A,SEMA5B,SEMA3E,SEMA3A,SEMA3C	Pubmed	15869472	A semaphorin code defines subpopulations of spinal motor neurons during mouse development.	Pubmed	0.00103	1	0.01996	0.2346	3	24	NRP2,SEMA3A,PLXNA2	Pubmed	18617686	Chemoattractive activity of sonic hedgehog in the adult subventricular zone modulates the number of neural precursors reaching the olfactory bulb.	Pubmed	0.002789	1	0.006932	0.06973	1	1	SHH	ToppCell Atlas	0cd3e4e0fba000c996feaf012ff32198e1048c9d	Brain_organoid-organoid_Paulsen_bioRxiv-3.5_mon-Neuronal|3.5_mon / Sample Type, Dataset, Time_group, and Cell type.	Integration of Four Brain Organoid Datasets and One Fetal Brain Dataset	1.496e-05	0.4828	0.0001715	0.001879	15	199	MEF2C,SRGAP1,OLFM1,LRRC7,SYBU,SLA,MYT1L,SYT5,GNAO1,GRIN2B,PDE1A,NRXN1,REEP1,ANKRD46,LY6H	Pubmed	19501458	Lebectin increases N-cadherin-mediated adhesion through PI3K/AKT pathway.	Pubmed	0.01377	1	0.03963	0.4487	1	1	CDH2
ToppCell Atlas	b2c86cde341fe350143658c8a8a4a9edbce3f19b	renal_medulla_nuclei-Hypertensive_with+without-CKD-Endothelial-blood_vessel_endothelial_cell_of_kidney-arteriolar_vasa-recta_endothelial-Afferent_/_Efferent_Arteriole_Endothelial_Cell|Hypertensive_with+without-CKD / Celltypes from Cells and Nuclei per compartment and clinical group	Integrated Single-nucleus and Single-cell RNA-seq of the Adult Human Kidney	5.282e-06	0.1731	4.219e-05	0.000463	21	191	ADCY4,ATP2A3,TAMALIN,CDH5,ROBO4,PRKCH,XAF1,ENG,HSPA12B,LNCEGFL7OS,MYCT1,NLRP1,SLC5A4,GJA5,ST8SIA6,SULF1,TIE1,APOL3,TNFRSF1B,SEMA3G,JAG2	Pubmed	21539829	The Dkk1 dose is critical for eye development.	Pubmed	0.0001528	1	0.01238	0.1589	6	19	ALDH1A1,MSX2,BMP4,CTNNB1,LEF1,GLI3	Pubmed	10021345	The cardiac homeobox gene Csx/Nkx2.5 lies genetically upstream of multiple genes essential for heart development.	Pubmed	0.00103	1	0.01996	0.2346	3	24	ERBB4,ACTC1,MSX2	Pubmed	21546124	Hypocretin (orexin) loss in Alzheimer's disease.	Pubmed	0.002789	1	0.006932	0.06973	1	1	HCRT	ToppCell Atlas	263603264ff40ea8ef569cb43f8b84b5938438ab	medial-mesenchymal-Vascular_Smooth_Muscle-2|medial / Location, Lineage, Cell class (ontology) and Donor from 10X sequencing (macrophage renamed)	Human Lung Cell Atlas (HLCA)	1.496e-05	0.4828	0.0001715	0.001879	15	199	F10,FHL2,SDC2,ECRG4,PALLD,NDN,SGCE,GPM6B,NTRK3,CDH6,PGR,FGF13-AS1,JPH2,EBF1,SSPN	Pubmed	33901807	Bi-allelic mutation in Fsip1 impairs acrosome vesicle formation and attenuates flagellogenesis in mice.	Pubmed	0.01377	1	0.03963	0.4487	1	1	FSIP1
ToppCell Atlas	9431ffd6b758f756609d9057de2023596e22b5d4	E16.5-Mesenchymal-Mesenchymal_myocytic-Myofibroblast_vascular-VSMC|E16.5 / Age_group by Lineage, Lineage_subclass, Cell_type, subtypes-by-prolif	Mouse_Lung_DropSeq_E16-P28	5.282e-06	0.1731	4.219e-05	0.000463	21	191	MMP23B,AOC3,ATP1A2,H19,MYH3,MYH11,PTGES3L,COLEC11,ADAMTS2,FAM20A,TNFSF15,NUPR1,MEGF6,SPON1,CXCL12,FBLN5,ADAM33,GEM,GPR20,LGALS1,RCN3	Pubmed	30889310	WNT signaling represses astrogliogenesis via Ngn2-dependent direct suppression of astrocyte gene expression.	Pubmed	0.0001528	1	0.01238	0.1589	6	19	PAX6,CTNNB1,FABP7,SLC1A3,NEUROG2,VSX2	Pubmed	20960561	Lack of motor neuron differentiation is an intrinsic property of the mouse secondary neural tube.	Pubmed	0.00103	1	0.01996	0.2346	3	24	WNT1,PAX6,NEUROG2	Pubmed	27191393	Human soluble delta-like 1 homolog exerts antitumor effects in¬†vitro and in¬†vivo.	Pubmed	0.002789	1	0.006932	0.06973	1	1	DLK1	ToppCell Atlas	2b9e1e069b36b3a61cc3e384f4523687b0e03905	Lung_Parenchyma-Severe-Endothelial-Endothelial-Lymphatic-|Severe / Location, Disease Group, Cell group, Cell class and sub_cluster (2021.03.01)	Integration of Multiple Sampling Location of COVID-19 Patients	1.496e-05	0.4828	0.0001715	0.001879	15	199	ABCA4,SEMA3A,LINC00636,GJA1,KALRN,GRIN2B,MAGI1,DLGAP2,WWTR1,RELN,REEP1,STOX2,ACKR3,LAMA4,LMO2	Pubmed	22751911	Primary thrombophilia in Mexico IX: the glycoprotein IIIa PLA1/A2 polymorphism is not associated with the sticky platelet syndrome phenotype.	Pubmed	0.01377	1	0.03963	0.4487	1	1	ITGB3
ToppCell Atlas	96b9b0aaf0cb2d6f929ff563dbaedc83ffb4795e	PND01-Endothelial|PND01 / Age_group by Lineage, Lineage_subclass, Cell_type, subtypes-by-prolif	Mouse_Lung_DropSeq_E16-P28	5.282e-06	0.1731	4.219e-05	0.000463	21	191	ADCY4,FXYD5,CEACAM1,BST2,NOS3,CA4,CDH5,KLF4,RASGRP3,ROBO4,PPP1R16B,PLVAP,CASZ1,USHBP1,ENG,HSPA12B,CXCL12,MYCT1,TIE1,SEMA3G,LGALS9	Pubmed	17504940	Gas1 extends the range of Hedgehog action by facilitating its signaling.	Pubmed	0.0001528	1	0.01238	0.1589	6	19	PAX6,PAX7,GREM1,GAS1,GLI3,GSX2	Pubmed	12403705	Shh signaling within the dental epithelium is necessary for cell proliferation, growth and polarization.	Pubmed	0.00103	1	0.01996	0.2346	3	24	GLI3,AMBN,MSX2	Pubmed	39342337	BTN3A1 expressed in cervical cancer cells promotes VŒ≥9VŒ¥2 T cells exhaustion through upregulating transcription factors NR4A2/3 downstream of TCR signaling.	Pubmed	0.002789	1	0.006932	0.06973	1	1	BTN3A1	ToppCell Atlas	66a79732caf2f04c09b4d9832377aa01ca477677	cellseq-Mesenchymal-Fibroblastic-Fibroblastic_2|cellseq / Celltype signatures by Technology, Lineage, Lineage_subclass, Celltype_group, Cell_type2	Human Cell Ref v1.1	1.496e-05	0.4828	0.0001715	0.001879	15	199	F10,LIMCH1,PALLD,MYH10,NCAM2,BCHE,DST,GPC3,GPM6B,GRIA1,MACF1,FAT3,LRRN3,FEZ1,LAMA4	Pubmed	34296356	POLR3A variants in hereditary spastic paraparesis and ataxia: clinical, genetic, and neuroradiological findings in a cohort of Italian patients.	Pubmed	0.01377	1	0.03963	0.4487	1	1	POLR3A
ToppCell Atlas	1155c28407ff97d950d70d53256a9fb6307a2bac	3'-Parenchyma_lung-Immune_Myeloid-Dendritic-conventional_dendritic_cell-DC1_(conventional_dendritic_cell)|3' / 5'-vs-3', Tissue groups, Lineages, Lineage subclass, Cell_type2, Cell_subtype2_L4.5	The Integrated Human Lung Cell Atlas	5.282e-06	0.1731	4.219e-05	0.000463	21	191	BTLA,FMNL1,LDLRAD4,P2RY6,CD40,CD74,CKS2,CYP2E1,PSMB9,NAALADL1,CD226,LINC00877,HAVCR2,PADI2,HLA-DMB,HLA-DQB1,HLA-DRA,IRF8,ITGB2,NR4A3,LGALS9	Pubmed	35575074	Presenilin enhancer 2 is crucial for the transition of apical progenitors into neurons but into not basal progenitors in the developing hippocampus.	Pubmed	0.0001528	1	0.01238	0.1589	6	19	EOMES,PAX6,PROX1,NEUROG2,HES1,BCL11B	Pubmed	31235634	Sall4 regulates neuromesodermal progenitors and their descendants during body elongation in mouse embryos.	Pubmed	0.00103	1	0.01996	0.2346	3	24	WNT3A,WNT5A,PAX6	Pubmed	19473238	Astrocytes and oligodendrocytes can be generated from NG2+ progenitors after acute brain injury: intracellular localization of oligodendrocyte transcription factor 2 is associated with their fate choice.	Pubmed	0.002789	1	0.006932	0.06973	1	1	OLIG2	ToppCell Atlas	9e87b64e16d595701c3beb07aa835afe3330bd10	E16.5-Mesenchymal-Mesenchymal_structural-Fibroblastic|E16.5 / Age_group by Lineage, Lineage_subclass, Cell_type, subtypes-by-prolif	Mouse_Lung_DropSeq_E16-P28	1.496e-05	0.4828	0.0001715	0.001879	15	199	MEIS1,SDC2,BICC1,NEBL,CELF2,LIMCH1,PALLD,MYH10,COL25A1,BMPER,MACF1,PBX1,UGDH,TNS3,SNCAIP	Pubmed	25584940	Expression and function of connexin 43 in human gingival wound healing and fibroblasts.	Pubmed	0.01377	1	0.03963	0.4487	1	1	GJA1
ToppCell Atlas	84452125d1b5b76974e3f9126f611eff16d45c25	Fetal_29-31_weeks-Immune-B_cell|Fetal_29-31_weeks / Lineage, Cell type, age group and donor	Human Lung Cells in 3 Age Groups (Wang et al.)	5.282e-06	0.1731	4.219e-05	0.000463	21	191	RASAL1,BTLA,RHOH,ATP2A3,CD37,TNFRSF13C,CD72,CD74,CD79B,POU2AF1,PPP1R16B,PRKCG,FCRL5,PTPRC,NEIL1,MZB1,SPIB,HLA-DMB,HLA-DQB1,HLA-DRA,SP110	Pubmed	25958091	Heterozygous expression of the oncogenic Pik3ca(H1047R) mutation during murine development results in fatal embryonic and extraembryonic defects.	Pubmed	0.0001528	1	0.01238	0.1589	6	19	ACTA2,NRP2,EFNB2,FOXO3,VEGFC,KDR	Pubmed	24335253	Otx2 cell-autonomously determines dorsal mesencephalon versus cerebellum fate independently of isthmic organizing activity.	Pubmed	0.00103	1	0.01996	0.2346	3	24	WNT1,PAX6,PAX7	Pubmed	28286162	Gli1 expression in cancer stem-like cells predicts poor prognosis in patients with lung squamous cell carcinoma.	Pubmed	0.002789	1	0.006932	0.06973	1	1	GLI1	ToppCell Atlas	8e72efcd421639ac36ed036ee13f13de070d361f	Fetal_brain-fetalBrain_Zhong_nature-GW10|fetalBrain_Zhong_nature / Sample Type, Dataset, Time_group, and Cell type.	Integration of Four Brain Organoid Datasets and One Fetal Brain Dataset	1.496e-05	0.4828	0.0001715	0.001879	15	199	MID1,CHD7,MSI1,MYT1,NAP1L1,NEUROD1,GLI3,THSD7A,SINHCAF,COL4A6,DDIT4,CNTNAP2,CNTLN,AKT3,KRT8	Pubmed	17932323	C-terminal truncation of connexin43 changes number, size, and localization of cardiac gap junction plaques.	Pubmed	0.01377	1	0.03963	0.4487	1	1	GJA1
ToppCell Atlas	8c35fccc4617694eae1e55b1107841ffe7f1bac8	5'-GW_trimst-2-SmallIntestine-Hematopoietic-B_cells-Immature_B|GW_trimst-2 / Celltypes from developing, pediatric, Crohn's, & adult GI tract	Cells of the human intestinal tract mapped across space and time	5.282e-06	0.1731	4.219e-05	0.000463	21	191	FGD2,BTLA,RHOH,CD37,CD40,TNFRSF13C,CD72,CD74,CD79B,POU2AF1,FCRL5,PSMB9,PTPRC,RASGRP2,MZB1,SPIB,HLA-DMB,HLA-DQB1,HLA-DRA,IRF8,SP110	Pubmed	27596755	Œ≤1-integrin controls cell fate specification in early lens development.	Pubmed	0.0001528	1	0.01238	0.1589	6	19	ACTA2,PAX6,PROX1,FOXE3,HES1,MAF	Pubmed	26550799	The mouse Foxi3 transcription factor is necessary for the development of posterior placodes.	Pubmed	0.00103	1	0.01996	0.2346	3	24	EYA2,FGFR2,NEUROG2	Pubmed	31760882	Aberrant activation of cyclin A-CDK induces G2/M-phase checkpoint in human cells.	Pubmed	0.002789	1	0.006932	0.06973	1	1	CCNA1	ToppCell Atlas	690a4f84b205532c4c9e5c19d5ae430d0655f421	Lung_Parenchyma-Control-Mesenchymal-Mesenchymal-Smooth_muscle-2-|Control / Location, Disease Group, Cell group, Cell class and sub_cluster (2021.03.01)	Integration of Multiple Sampling Location of COVID-19 Patients	1.496e-05	0.4828	0.0001715	0.001879	15	199	RBM20,ECRG4,PALLD,MYH10,GPM6B,NTRK3,CDH6,RGS6,RANBP3L,KCNAB1,DMD,JPH2,TSPAN2,LPP,PLCE1	Pubmed	28089450	A Structural Model for Vinculin Insertion into PIP2-Containing Membranes and the Effect of Insertion on Vinculin Activation and Localization.	Pubmed	0.01377	1	0.03963	0.4487	1	1	VCL
ToppCell Atlas	f0c649bb32732c9dd38a0af8ce94d2a4d16de39a	facs-Heart-RV-3m-Endothelial-endocardial_cell|Heart / Tongue_Heart_Limb_Muscle_Aorta_Diaphragm - method, tissue, subtissue, age, lineage, cell ontology and free annotation	Mouse Aging Atlas- Tabula Muris Senis	5.282e-06	0.1731	4.219e-05	0.000463	21	191	ADCY4,ART4,H19,NOS3,CD9,COLEC11,PLAGL1,IFITM10,PLVAP,PROKR2,EFNA1,MEGF6,ENG,SPTLC3,EYA1,SPINT2,SMTNL2,C5AR2,TIE1,GPR182,FOXA3	Pubmed	33137126	A proteomic survey of microtubule-associated proteins in a R402H TUBA1A mutant mouse.	Pubmed	0.0001528	1	0.01238	0.1589	6	19	POU3F2,ETV1,KCNIP1,REEP1,TUBA1A,FOXP2	Pubmed	26633881	Synergistic integration of Netrin and ephrin axon guidance signals by spinal motor neurons.	Pubmed	0.00103	1	0.01996	0.2346	3	24	NEO1,EFNB2,UNC5C	Pubmed	29142056	Familiarity with a vocal category biases the compartmental expression of Arc/Arg3.1 in core auditory cortex.	Pubmed	0.002789	1	0.006932	0.06973	1	1	ARC	ToppCell Atlas	151bda6821b52cfb4491474892ecb45781522837	Brain_organoid-organoid_Paulsen_bioRxiv-3.5_mon-Radial_glial-oRG|3.5_mon / Sample Type, Dataset, Time_group, and Cell type.	Integration of Four Brain Organoid Datasets and One Fetal Brain Dataset	1.496e-05	0.4828	0.0001715	0.001879	15	199	S100B,SDC2,SHROOM3,PEA15,NPAS3,GLI3,CAMTA1,GPM6B,LPAR4,CD58,NRG1,LIPG,CNGA3,PTPRZ1,ZFHX4	Pubmed	37321371	Salt-inducible kinase inhibition promotes the adipocyte thermogenic program and adipose tissue browning.	Pubmed	0.01377	1	0.03963	0.4487	1	1	SIK3
ToppCell Atlas	e30ae7a12439f8a79820b13f03e822c1223fd0cb	ASK454-Mesenchymal|ASK454 / Donor, Lineage and Cell class of Lung cells from Dropseq	A Cellular Census of Human Lungs (Vieira Braga et al)	5.282e-06	0.1731	4.219e-05	0.000463	21	191	MFAP4,SPARCL1,AOC3,HES4,C1S,ROR2,CES1,SERPINF1,COL6A2,PRELP,PTGDS,NAALAD2,RARRES2,FBLN1,FGFR4,CXCL12,SMTNL2,INMT,HTRA3,CEMIP,CCBE1	Pubmed	30668728	Nearly complete deletion of BubR1 causes microcephaly through shortened mitosis and massive cell death.	Pubmed	0.0001528	1	0.01238	0.1589	6	19	EOMES,PAX6,PCNA,FOXJ1,BCL11B,FOXP2	Pubmed	31241463	Fetal and trophoblast PI3K p110Œ± have distinct roles in regulating resource supply to the growing fetus in mice.	Pubmed	0.00103	1	0.01996	0.2346	3	24	ACTA2,CITED2,LUM	Pubmed	37354780	Neutrophils regulate tumor angiogenesis in oral squamous cell carcinoma and the role of Chemerin.	Pubmed	0.002789	1	0.006932	0.06973	1	1	RARRES2	ToppCell Atlas	9f0607a88d5f8a2c128a2ff64dfbc986212f13b2	368C-Myeloid-Macrophage-FABP4+_Macrophage|Myeloid / Donor, Lineage, Cell class and subclass (all cells)	Tissue Stability Cell Atlas - Lung Cells	1.548e-05	0.4997	0.0001773	0.001943	13	153	NR2F6,MSMO1,APOC1,RGS9,APLN,ZBTB7C,FRMD3,PDE1A,PAQR5,TANGO6,VEPH1,PNMA8A,LRP6	Pubmed	20360246	Pregnenolone sulphate- and cholesterol-regulated TRPM3 channels coupled to vascular smooth muscle secretion and contraction.	Pubmed	0.01377	1	0.03963	0.4487	1	1	TRPM3
ToppCell Atlas	04c7aa2e39fdd08ca24c10d43b29a5e41a73b9e0	3'-Broncho-tracheal-Endothelial-Blood_vessel_EC-pulmonary_artery_endothelial_cell-EC_arterial|3' / 5'-vs-3', Tissue groups, Lineages, Lineage subclass, Cell_type2, Cell_subtype2_L4.5	The Integrated Human Lung Cell Atlas	5.282e-06	0.1731	4.219e-05	0.000463	21	191	SPARCL1,ADCY4,IFITM1,AVPR2,BST2,CDH5,PLVAP,KIF26A,BCL6B,USHBP1,ENG,HSPA12B,CXCL12,MYCT1,GJA5,AFAP1L2,PLCB1,FAM107A,TIE1,SEMA3G,JAG2	Pubmed	20510365	Lunatic fringe potentiates Notch signaling in the developing brain.	Pubmed	0.0001528	1	0.01238	0.1589	6	19	EOMES,PAX6,FABP7,NEUROG2,HES1,BCL11B	Pubmed	37096042	Loss of Fgf9 in mice leads to pancreatic hypoplasia and asplenia.	Pubmed	0.00103	1	0.01996	0.2346	3	24	ACTA2,FGFR2,VIM	Pubmed	19834598	Enteric neural crest differentiation in ganglioneuromas implicates Hedgehog signaling in peripheral neuroblastic tumor pathogenesis.	Pubmed	0.002789	1	0.006932	0.06973	1	1	SHH	ToppCell Atlas	9c6fce56300ba5053efda59a438d63a808c497c0	frontal_cortex-Neuronal-GABAergic_neuron-Vip-Vip_Arhgap36_Hmcn1|frontal_cortex / Per Region, Lineage, Cell class, Cell type, Cell subtype	Shared and distinct transcriptomic cell types across neocortical areas	1.548e-05	0.4997	0.0001773	0.001943	13	153	ASIC1,CSMD3,ALCAM,ZCCHC12,FAM184B,GALR1,GPC3,CDH6,POU3F4,PLD5,ARHGAP24,MTSS1,TSPAN2	Pubmed	22726956	Human butyrylcholinesterase produced in insect cells: huprine-based affinity purification and crystal structure.	Pubmed	0.01377	1	0.03963	0.4487	1	1	BCHE
ToppCell Atlas	5c1d6a52181eba01e9177d00fe941dda85ef7eb2	Control-Myeloid-tDC|Control / Disease, Lineage and Cell Type	Sepsis Atlas	5.282e-06	0.1731	4.219e-05	0.000463	21	191	VASN,ASS1,ATP1A2,P2RY6,CDH1,CES1,KLF4,PROC,PTGDS,FBLN1,SPINT2,ADAM33,SPIB,LILRA4,HLA-DMB,HLA-DQB1,HLA-DRA,MGLL,IRF8,IL3RA,IRF7	Pubmed	17507410	Region-specific requirement for cholesterol modification of sonic hedgehog in patterning the telencephalon and spinal cord.	Pubmed	0.0001528	1	0.01238	0.1589	6	19	ASCL1,PAX6,PAX7,GLI3,GSX2,VSX2	Pubmed	20826655	Early B-cell factors are required for specifying multiple retinal cell types and subtypes from postmitotic precursors.	Pubmed	0.00103	1	0.01996	0.2346	3	24	CALB2,BARHL2,PAX6	Pubmed	16867176	Hypocretin-1 dose-dependently modulates maternal behaviour in mice.	Pubmed	0.002789	1	0.006932	0.06973	1	1	HCRT	ToppCell Atlas	0710689e66deba179b0a8038cdd56b4834984f12	Mid-temporal_gyrus_(MTG)-Neuronal-Glutamatergic_Excit-Glut_E_(THEMIS)-Glut_D_(IT_RORB_THEMIS_LINC00507)_6|Mid-temporal_gyrus_(MTG) / Sample groups (6 Anatomical region groups), with 5 level hierarchy of cell types	Human Adult Multiple Cortical Areas SMART-seq	1.563e-05	0.5045	0.0001773	0.001944	14	176	SYN3,SEMA3A,MSMO1,TENM3,SLN,NCAM2,CLSTN2,TMEM233,CDH6,CHN2,PRKD1,ITGB8,DMD,LINC00299	Pubmed	37298554	The S100B Protein: A Multifaceted Pathogenic Factor More Than a Biomarker.	Pubmed	0.01377	1	0.03963	0.4487	1	1	S100B
ToppCell Atlas	723dc09607e791e9517a22c6482d6cd6b07ce1d6	5'-Parenchyma_lung-Immune_Myeloid-Myeloid_macrophage-alveolar_macrophage-Alveolar_macrophages-Alveolar_macrophages_L.1.0.0.2|5' / 5'-vs-3', Tissue groups, Lineages, Lineage subclass, Cell_type2, Cell_subtype2_L4.5	The Integrated Human Lung Cell Atlas	5.282e-06	0.1731	4.219e-05	0.000463	21	191	ACP5,APOE,TSPO,CD37,CD74,CES1,ADAMTSL4,PLBD1,GLDN,SPN,STXBP2,HLA-DMB,HLA-DOA,HLA-DQB1,HLA-DRA,IRF8,IL3RA,LAIR1,LGALS1,LGALS9,LYZ	Pubmed	31178404	The Spatiotemporal Pattern and Intensity of p53 Activation Dictates Phenotypic Diversity in p53-Driven Developmental Syndromes.	Pubmed	0.0001528	1	0.01238	0.1589	6	19	MDM2,BAX,NEFM,CDKN1A,PMAIP1,PHLDA3	Pubmed	32059772	Epithelial Vegfa Specifies a Distinct Endothelial Population in the Mouse Lung.	Pubmed	0.00103	1	0.01996	0.2346	3	24	ACTA2,VWF,PROX1	Pubmed	12503095	Novel mutation in sonic hedgehog in non-syndromic colobomatous microphthalmia.	Pubmed	0.002789	1	0.006932	0.06973	1	1	SHH	ToppCell Atlas	9bc87cd5cda2372e1bce94c9dfd408eb1dfd8d0c	renal_cortex_nuclei-CKD+DKD_normotensive-Mesenchymal-Myocytic_interstitial_cell-Myofibroblast-|CKD+DKD_normotensive / Celltypes from Cells and Nuclei per compartment and clinical group	Integrated Single-nucleus and Single-cell RNA-seq of the Adult Human Kidney	1.563e-05	0.5045	0.0001773	0.001944	14	176	THSD4,SYN3,MEIS1,CCDC80,PKNOX2,CORIN,PALLD,DENND2B,KALRN,TRPC4,PTK7,PTPRZ1,DMD,LHFPL6	Pubmed	28765650	Implication of REDD1 in the activation of inflammatory pathways.	Pubmed	0.01377	1	0.03963	0.4487	1	1	DDIT4
ToppCell Atlas	2b056cbe2e82e056e1f798974999378460eb1d16	Primary_Motor_Cortex_(M1)-Non-neuronal|Primary_Motor_Cortex_(M1) / Sample groups (6 Anatomical region groups), with 5 level hierarchy of cell types	Human Adult Multiple Cortical Areas SMART-seq	5.282e-06	0.1731	4.219e-05	0.000463	21	191	CARNS1,BCAS1,PLPP2,MYRF,CD9,PLEKHB1,WHRN,TMEM63A,PTGDS,OLIG2,ERBB3,GLDN,MYO15B,TESK2,FOXO1,SELENOP,SLCO1A2,ACSS1,PADI2,HAPLN2,TTYH2	Pubmed	30700554	Myocardial-specific ablation of Jumonji and AT-rich interaction domain-containing 2 (Jarid2) leads to dilated cardiomyopathy in mice.	Pubmed	0.0001528	1	0.01238	0.1589	6	19	ACTA2,ACTC1,NPPB,ERBB4,ANKRD1,NRG1	Pubmed	22766025	E-cadherin is required for intestinal morphogenesis in the mouse.	Pubmed	0.00103	1	0.01996	0.2346	3	24	LGR5,CLDN1,CD44	Pubmed	3259177	The mechanism of chromosomal translocation t(11;14) involving the T-cell receptor C delta locus on human chromosome 14q11 and a transcribed region of chromosome 11p15.	Pubmed	0.002789	1	0.006932	0.06973	1	1	LMO1	ToppCell Atlas	1595dbeee336a81e581325d63208ec6262664ee9	renal_medulla_nuclei-Renal_AKI_(acute_kidney_injury)-Epithelial-Proximal_tubule_epithelial_cell-kidney_proximal_tubule_epithelial_cell-Proximal_Tubule_Epithelial_Cell_Segment_3|Renal_AKI_(acute_kidney_injury) / Celltypes from Cells and Nuclei per compartment and clinical group	Integrated Single-nucleus and Single-cell RNA-seq of the Adult Human Kidney	1.563e-05	0.5045	0.0001773	0.001944	14	176	ASIC1,TRPM3,NLGN1,MSRA,NOL4,LINC00578,AQP7B,CSMD1,SLC30A8,ANKS1B,DGKB,HNF4A-AS1,KHDRBS2,CUBN	Pubmed	9302279	Point mutations in human GLI3 cause Greig syndrome.	Pubmed	0.01377	1	0.03963	0.4487	1	1	GLI3
ToppCell Atlas	e81cd65dbf0ef1c2ab7088f73ce605d456dd3a7a	wk_15-18-Epithelial-Proximal_epithelial-MUC16+_ciliated|wk_15-18 / Celltypes from embryonic and fetal-stage human lung	Human embryonic and fetal stage lung cell atlas	5.282e-06	0.1731	4.219e-05	0.000463	21	191	ALOX15,DOC2A,BCAS1,LRRC46,MUC4,DNAAF3,DNAAF1,TSPAN19,CCDC78,PART1,KIF19,DLEC1,NWD1,CCDC33,CFAP144,CIMAP1B,TP73,DNAAF8,HS3ST6,DNAH2,SRGAP3-AS2	Pubmed	25245017	The scaffold protein Nde1 safeguards the brain genome during S phase of early neural progenitor differentiation.	Pubmed	0.0001528	1	0.01238	0.1589	6	19	PAX6,CDC25A,PCNA,DCX,VIM,FOXP2	Pubmed	37414952	Spatiotemporal transcriptomic maps of whole mouse embryos at the onset of organogenesis.	Pubmed	0.00103	1	0.01996	0.2346	3	24	HS3ST3B1,CP,PAX6	Pubmed	24334931	[Hypothalamic orexin system regulates energy and glucose metabolism].	Pubmed	0.002789	1	0.006932	0.06973	1	1	HCRT	ToppCell Atlas	b9da3deaf62622d47eb30b6be7548253eee95597	3'_v3-blood-Mast-Mast_cells|blood / Manually curated celltypes from each tissue	Cross-tissue immune cell analysis reveals tissue-specific features in humans	1.563e-05	0.5045	0.0001773	0.001944	14	176	ADAM8,COBLL1,TNFSF11,FAM184B,ZC3H12B,ZNF704,PBX1,PCDH9,IQUB,MBOAT7,IPCEF1,CDK15,LINC01140,ITGB8	Pubmed	15452091	Inhibition of oxygen-induced retinopathy in RTP801-deficient mice.	Pubmed	0.01377	1	0.03963	0.4487	1	1	DDIT4
ToppCell Atlas	a15f0fb4bd7dd77ef5f931b6fc9d68697deec1d1	facs-Heart-LA-3m-Endothelial-endothelial_cell_of_coronary_artery|Heart / Tongue_Heart_Limb_Muscle_Aorta_Diaphragm - method, tissue, subtissue, age, lineage, cell ontology and free annotation	Mouse Aging Atlas- Tabula Muris Senis	5.282e-06	0.1731	4.219e-05	0.000463	21	191	ADCY4,NOS3,CA4,SLC28A2,CDH5,RASGRP3,ROBO4,PPP1R16B,PRKCH,BCL6B,USHBP1,PCDH12,HSPA12B,CXCL12,SGK1,MYCT1,TIE1,MGLL,APOLD1,LMO7,BCAM	Pubmed	23382203	Ikaros promotes early-born neuronal fates in the cerebral cortex.	Pubmed	0.0001528	1	0.01238	0.1589	6	19	EOMES,PAX6,POU3F2,IKZF1,BCL11B,FOXP2	Pubmed	24487590	TSHZ1-dependent gene regulation is essential for olfactory bulb development and olfaction.	Pubmed	0.00103	1	0.01996	0.2346	3	24	TSHZ2,CALB2,PAX6	Pubmed	9238088	Organization, evolutionary conservation, expression and unusual Alu density of the human gene for pigment epithelium-derived factor, a unique neurotrophic serpin.	Pubmed	0.002789	1	0.006932	0.06973	1	1	SERPINF1	ToppCell Atlas	d30241fb8119834d6e7b59efec3f92fc7a3d1247	PND10-Mesenchymal-Mesenchymal_structural-Fibroblastic-AF1-AF1_prolif|PND10 / Age_group by Lineage, Lineage_subclass, Cell_type, subtypes-by-prolif	Mouse_Lung_DropSeq_E16-P28	1.563e-05	0.5045	0.0001773	0.001944	14	176	NEBL,LIMCH1,MYH10,NAP1L1,NASP,NEO1,GPC3,PLEKHA7,TMEM233,GRID2,FBXL16,MACF1,CHN2,CMKLR1	Pubmed	34500365	Clinical and genetic characteristics of 21 Spanish patients with biallelic pathogenic SPG7 mutations.	Pubmed	0.01377	1	0.03963	0.4487	1	1	SPG7
ToppCell Atlas	8597a8af294f24496c317d995f07eb5dcc25c13c	droplet-Kidney-KIDNEY-1m-Epithelial-Stroma____kidney_mesangial_cell|Kidney / Skin_Bladder_Kidney_Mammary_Gland - method, tissue, subtissue, age, lineage, cell ontology and free annotation	Mouse Aging Atlas- Tabula Muris Senis	5.282e-06	0.1731	4.219e-05	0.000463	21	191	TRARG1,SPARCL1,MMP17,TCAP,AOC3,DACT3,ATP1A2,MYH11,C1S,NKX6-1,CENPA,PGF,PYGM,NRIP2,RASL12,C11orf96,GPR20,ISLR,KCNMB1,LHCGR,RCN3	Pubmed	24451661	miRNAs are Essential for the Survival and Maturation of Cortical Interneurons.	Pubmed	0.0001528	1	0.01238	0.1589	6	19	NPY,EBF1,SOX6,GAD2,DICER1,BCL11B	Pubmed	28818950	Elimination of the male reproductive tract in the female embryo is promoted by COUP-TFII in mice.	Pubmed	0.00103	1	0.01996	0.2346	3	24	FGFR2,NR2F2,EGF	Pubmed	10611244	Extracellular matrix-associated protein Sc1 is not essential for mouse development.	Pubmed	0.002789	1	0.006932	0.06973	1	1	SPARCL1	ToppCell Atlas	3f8274a7ab67f9f8a8923193763a5543cfe4defa	renal_cortex_nuclei-CKD+DKD_normotensive-Mesenchymal-Myocytic_interstitial_cell-Myofibroblast|CKD+DKD_normotensive / Celltypes from Cells and Nuclei per compartment and clinical group	Integrated Single-nucleus and Single-cell RNA-seq of the Adult Human Kidney	1.563e-05	0.5045	0.0001773	0.001944	14	176	THSD4,SYN3,MEIS1,CCDC80,PKNOX2,CORIN,PALLD,DENND2B,KALRN,TRPC4,PTK7,PTPRZ1,DMD,LHFPL6	Pubmed	14702644	Vinculin activation by talin through helical bundle conversion.	Pubmed	0.01377	1	0.03963	0.4487	1	1	VCL
ToppCell Atlas	ae524103331fa53fa82888dbb567fc36abcee7e0	facs-Skin|facs / Skin_Bladder_Kidney_Mammary_Gland - method, tissue, subtissue, age, lineage, cell ontology and free annotation	Mouse Aging Atlas- Tabula Muris Senis	5.282e-06	0.1731	4.219e-05	0.000463	21	191	KLC3,APOE,S1PR5,TMPRSS6,KLF4,CXCL14,CASZ1,RARG,BNIPL,PLBD1,FOSB,GPHA2,TMEM54,TFAP2B,TIAM1,DMKN,PKP3,HS3ST6,C1QTNF12,TFAP2E,ITGB4	Pubmed	17554007	Plexin-B2, but not Plexin-B1, critically modulates neuronal migration and patterning of the developing nervous system in vivo.	Pubmed	0.0001528	1	0.01238	0.1589	6	19	NEFM,CALB2,PROX1,GAP43,CNTN2,PLXNB2	Pubmed	25468996	E-cadherin interactome complexity and robustness resolved by quantitative proteomics.	Pubmed	0.00105	1	0.01996	0.2346	13	565	ZNF185,S100A11,FMN1,ARHGAP29,NEBL,KRT18,ANXA1,CARMIL1,LDHA,NHSL1,TLN1,LRATD2,LIMCH1	Pubmed	32399675	Association between LGR4 polymorphisms and peak bone mineral density and body composition.	Pubmed	0.002789	1	0.006932	0.06973	1	1	LGR4	ToppCell Atlas	3bbac5c2397535631fce8fa98f6ddb4fe0260351	Fetal_29-31_weeks-Epithelial-club_cell-D088|Fetal_29-31_weeks / Lineage, Cell type, age group and donor	Human Lung Cells in 3 Age Groups (Wang et al.)	1.563e-05	0.5045	0.0001773	0.001944	14	176	ACACA,MSMO1,AGAP1,SEMA4B,ANK3,NDUFAF6,SLC4A4,TRIM2,NEDD4L,MAGI1,LINC00511,FAM149A,CRYM,CFAP221	Pubmed	33370357	Ethnic variation and the relevance of homozygous RNF 213 p.R4810.K variant in the phenotype of Indian Moya moya disease.	Pubmed	0.01377	1	0.03963	0.4487	1	1	RNF213
ToppCell Atlas	3307dbccadb09c62b0e1c0235ec89bb294d748c3	PND07-Endothelial-Endothelial_blood-vessel-Macrovascular_EC-AEC|PND07 / Age_group by Lineage, Lineage_subclass, Cell_type, subtypes-by-prolif	Mouse_Lung_DropSeq_E16-P28	5.282e-06	0.1731	4.219e-05	0.000463	21	191	SPARCL1,ADCY4,NOS3,CD9,CDH5,KLF4,RASGRP3,PLVAP,EFNA1,USHBP1,CTTNBP2,HSPA12B,ARMCX1,CXCL12,FOXO1,FBLN5,GJA5,SULF1,FAM107A,TIE1,SEMA3G	Pubmed	20627076	The Wnt/beta-catenin pathway modulates vascular remodeling and specification by upregulating Dll4/Notch signaling.	Pubmed	0.0001528	1	0.01238	0.1589	6	19	CTNNB1,EFNB2,TEK,HES1,WNT1,KDR	Pubmed	35044719	Proteome-scale mapping of binding sites in the unstructured regions of the human proteome.	Pubmed	0.001092	1	0.01996	0.2346	11	430	ERBB4,EPPK1,KLF5,MITF,AFF1,LRRN1,GLIS3,TLN1,STON2,PAX7,AJUBA	Pubmed	22369992	Expression and regulation of chemerin during rat pregnancy.	Pubmed	0.002789	1	0.006932	0.06973	1	1	RARRES2	ToppCell Atlas	9b0916d8d07ac2bf1739f7be5296bf77ffee6094	LPS_anti-TNF-Mesenchymal_fibroblastic-Fibroblasts-MatrixFB|LPS_anti-TNF / Treatment groups by lineage, cell group, cell type	PretermPrimateLungAtlas	1.587e-05	0.5124	0.0001773	0.001944	15	200	SRGAP1,ARID5B,BICC1,CCDC80,LIMCH1,MYH10,DST,GPC3,GPM6B,MACF1,CDH10,PLXNA4,PRKD1,PTK7,LAMA4	Pubmed	25888093	MicroRNA-184 inhibits cell proliferation and invasion, and specifically targets TNFAIP2 in Glioma.	Pubmed	0.01377	1	0.03963	0.4487	1	1	MIR184
ToppCell Atlas	827be47d3574c6c5b021c6f1c1670834344f10cb	facs-Heart-LA-3m-Endothelial-coronary_vascular_endothelial_cell|Heart / Tongue_Heart_Limb_Muscle_Aorta_Diaphragm - method, tissue, subtissue, age, lineage, cell ontology and free annotation	Mouse Aging Atlas- Tabula Muris Senis	5.282e-06	0.1731	4.219e-05	0.000463	21	191	ADCY4,NOS3,CA4,SLC28A2,CDH5,RASGRP3,ROBO4,PPP1R16B,PRKCH,BCL6B,USHBP1,PCDH12,HSPA12B,CXCL12,SGK1,MYCT1,TIE1,MGLL,APOLD1,LMO7,BCAM	Pubmed	27671872	Cerebrovascular defects in Foxc1 mutants correlate with aberrant WNT and VEGF-A pathways downstream of retinoic acid from the meninges.	Pubmed	0.0001528	1	0.01238	0.1589	6	19	CTNNB1,SFRP1,SFRP2,SFRP4,SLC2A1,WNT7A	Pubmed	15696161	Directed differentiation of telencephalic precursors from embryonic stem cells.	Pubmed	0.001163	1	0.01996	0.2346	3	25	WNT3A,WNT1,PAX6	Pubmed	36231143	MEG3 Expression Indicates Lymph Node Metastasis and Presence of Cancer-Associated Fibroblasts in Papillary Thyroid Cancer.	Pubmed	0.002789	1	0.006932	0.06973	1	1	MEG3	ToppCell Atlas	c22cbfecee00183dd4be678f116ab9fd9ad0a4dd	medial-mesenchymal-Alveolar_Fibroblast|medial / Location, Lineage, Cell class (ontology) and Donor from 10X sequencing (macrophage renamed)	Human Lung Cell Atlas (HLCA)	1.587e-05	0.5124	0.0001773	0.001944	15	200	SRGAP1,ARID5B,CCDC80,LIMCH1,PALLD,MYH10,NCAM2,BCHE,DST,GPC3,GPM6B,GRIA1,MACF1,PTPRZ1,LAMA4	Pubmed	21099296	The NALCN ion channel is a new actor in pancreatic Œ≤-cell physiology.	Pubmed	0.01377	1	0.03963	0.4487	1	1	NALCN
ToppCell Atlas	44b1f62fdee03b157fe545f2ae6ff84f8929a8ac	10x5'v1-week_14-16-Mesenchymal_fibro-stroma-endosteal_fibroblast|week_14-16 / cell types per 3 fetal stages;per 3',per 5'	Blood and immune development in human fetal bone marrow	5.282e-06	0.1731	4.219e-05	0.000463	21	191	ACAN,C1QTNF3,C1R,CAPN6,SLC26A4,COL6A2,PRELP,RARG,ADGRG2,F7,FRK,SULF1,LINC02381,PLCD4,DMKN,APELA,EBF2,UPK1B,SEPTIN4-AS1,ISLR,LRRN4CL	Pubmed	19732765	Ttc21b is required to restrict sonic hedgehog activity in the developing mouse forebrain.	Pubmed	0.0001528	1	0.01238	0.1589	6	19	ASCL1,PAX6,CTNNB1,NEUROG2,WNT1,WNT3A	Pubmed	12812787	A role for Wnt/beta-catenin signaling in lens epithelial differentiation.	Pubmed	0.001163	1	0.01996	0.2346	3	25	FZD7,SFRP2,WNT5A	Pubmed	25166721	Elevated circulating pigment epithelium-derived factor predicts the progression of diabetic nephropathy in patients with type 2 diabetes.	Pubmed	0.002789	1	0.006932	0.06973	1	1	SERPINF1	ToppCell Atlas	0e85c90719d9ec51a566e230c9dd2909d8df1f52	facs-Brain_Non-Myeloid-Hippocampus-3m-Macroglial-nan|Brain_Non-Myeloid / Brain_Non-Myeloid_Brain_Myeloid - method, tissue, subtissue, age, lineage, cell ontology and free annotation	Mouse Aging Atlas- Tabula Muris Senis	1.587e-05	0.5124	0.0001773	0.001944	15	200	DOCK10,GAS7,PHLPP1,KAZN,GNAO1,GPM6B,DDR1,TRIM2,GRM3,PCDH9,JOSD2,PLP1,FEZ1,IPO13,TSPAN2	Pubmed	8402890	Targeted disruption of the trkB neurotrophin receptor gene results in nervous system lesions and neonatal death.	Pubmed	0.01377	1	0.03963	0.4487	1	1	NTRK2
ToppCell Atlas	f0a81f621e63e87ff62224b33cf0c71dfac1d6e2	wk_08-11-Epithelial-Proximal_epithelial-GHRL+_NE_precursor|wk_08-11 / Celltypes from embryonic and fetal-stage human lung	Human embryonic and fetal stage lung cell atlas	5.282e-06	0.1731	4.219e-05	0.000463	21	191	VWA5B2,SFTA3,MGST1,ATP2A3,CDH1,PLEKHB1,CLDN3,CLDN7,CALY,PROC,CYP2E1,TESC,DMBT1,IRX2,HOOK1,SPINT2,GABRG2,RAP1GAP2,DMKN,FOXA3,BTBD17	Pubmed	37758766	Celf4 controls mRNA translation underlying synaptic development in the prenatal mammalian neocortex.	Pubmed	0.0001538	1	0.01239	0.159	8	35	MAP1B,RELN,CELF2,GABRA3,BCL11B,CELF4,SLC17A6,FOXP2	Pubmed	16887829	Bone morphogenetic protein receptor 1A signaling is dispensable for hematopoietic development but essential for vessel and atrioventricular endocardial cushion formation.	Pubmed	0.001163	1	0.01996	0.2346	3	25	ACTA2,ID1,ID4	Pubmed	17196391	HEDGEHOG-GLI1 signaling regulates human glioma growth, cancer stem cell self-renewal, and tumorigenicity.	Pubmed	0.002789	1	0.006932	0.06973	1	1	GLI1	ToppCell Atlas	d3ee5f79513e2ac02ad3329b59e6290d457c44d2	Bronchial-10x5prime-Epithelial|10x5prime / Cell types per location group and 10X technology with lineage, and cell group designations	A spatial multi-omics atlas of the human lung reveals a novel immune cell survival niche	1.587e-05	0.5124	0.0001773	0.001944	15	200	SHROOM3,ANK3,NEBL,PARD6B,C4BPA,WWC1,DDR1,TRIM2,NEDD4L,CLDN1,LINC00511,CLDN3,PEBP4,CFAP221,KRT8	Pubmed	11163182	An inactivating point mutation in the inhibitory wedge of CD45 causes lymphoproliferation and autoimmunity.	Pubmed	0.01377	1	0.03963	0.4487	1	1	PTPRC
ToppCell Atlas	db8dd6bbba803585bdd6a55d5c403d383f2e9acf	3'-Broncho-tracheal-Endothelial-Blood_vessel_EC-pulmonary_artery_endothelial_cell|3' / 5'-vs-3', Tissue groups, Lineages, Lineage subclass, Cell_type2, Cell_subtype2_L4.5	The Integrated Human Lung Cell Atlas	5.282e-06	0.1731	4.219e-05	0.000463	21	191	SPARCL1,ADCY4,IFITM1,AVPR2,BST2,CDH5,PLVAP,KIF26A,BCL6B,USHBP1,ENG,HSPA12B,CXCL12,MYCT1,GJA5,AFAP1L2,PLCB1,FAM107A,TIE1,SEMA3G,JAG2	Pubmed	15031101	Analysis of genes from inner ear developmental-stage cDNA subtraction reveals molecular regionalization of the otic capsule.	Pubmed	0.0001538	1	0.01239	0.159	8	35	ALCAM,PDE4B,LYPD1,RBM3,RPS4Y1,POSTN,TGFB2,LUM	Pubmed	30220568	Single Cell and Open Chromatin Analysis Reveals Molecular Origin of Epidermal Cells of the Skin.	Pubmed	0.001163	1	0.01996	0.2346	3	25	WNT3A,VIM,KRT8	Pubmed	20148037	Mical links semaphorins to F-actin disassembly.	Pubmed	0.002789	1	0.006932	0.06973	1	1	MICAL1	ToppCell Atlas	e0eccfdef3a1b4ffb47e7496764c7cf339618d39	Neuronal-Excitatory-eC(RORB)-eC_1|Neuronal / cells hierarchy compared to all cells using T-Statistic	Human Adult Brain MTG	1.587e-05	0.5124	0.0001773	0.001944	15	200	COBLL1,LRRC4C,ADGRB3,CNTNAP5,ZBTB7C,GRM3,SNTG1,CD58,COL22A1,LINC03021,LINC02669,DCC,MAGI2,RARB,LHFPL6	Pubmed	1375228	Purification and molecular cloning of the APO-1 cell surface antigen, a member of the tumor necrosis factor/nerve growth factor receptor superfamily. Sequence identity with the Fas antigen.	Pubmed	0.01377	1	0.03963	0.4487	1	1	FAS
ToppCell Atlas	1726add3f392a061536b7aff72ba84303f4a0b1f	ASK454-Mesenchymal-Fibroblast|ASK454 / Donor, Lineage and Cell class of Lung cells from Dropseq	A Cellular Census of Human Lungs (Vieira Braga et al)	5.282e-06	0.1731	4.219e-05	0.000463	21	191	MFAP4,SPARCL1,AOC3,HES4,C1S,ROR2,CES1,SERPINF1,COL6A2,PRELP,PTGDS,NAALAD2,RARRES2,FBLN1,FGFR4,CXCL12,SMTNL2,INMT,HTRA3,CEMIP,CCBE1	Pubmed	25977363	Context-specific function of the LIM homeobox 1 transcription factor in head formation of the mouse embryo.	Pubmed	0.0001538	1	0.01239	0.159	8	35	PCDH19,PCDH7,PCDH8,PCDH9,PCDH11Y,CTNNB1,PCDH17,PCDH11X	Pubmed	27707753	MicroRNA-34/449 controls mitotic spindle orientation during mammalian cortex development.	Pubmed	0.001163	1	0.01996	0.2346	3	25	EOMES,VIM,PAX6	Pubmed	35184425	MEG3 LncRNA from Exosomes Released from Cancer-Associated Fibroblasts Enhances Cisplatin Chemoresistance in SCLC via a MiR-15a-5p/CCNE1 Axis.	Pubmed	0.002789	1	0.006932	0.06973	1	1	MEG3	ToppCell Atlas	12326cc6f0af24bacba9493dc79e7c7347db2f41	Bronchial-10x5prime-Stromal-Pericyte-Muscle_pericyte_pulmonary|10x5prime / Cell types per location group and 10X technology with lineage, and cell group designations	A spatial multi-omics atlas of the human lung reveals a novel immune cell survival niche	1.587e-05	0.5124	0.0001773	0.001944	15	200	MEST,PKNOX2,PLCB1,SGCE,BMPER,CDH6,DOK6,TRPC4,CHST3,COL5A3,SLC35F1,KCNJ6,JPH2,EBF1,PLCE1	Pubmed	20398806	Regulation of keratinocyte signaling and function via changes in epidermal growth factor presentation.	Pubmed	0.01377	1	0.03963	0.4487	1	1	EGF
ToppCell Atlas	8947010e47218095c5032f24c41e245e7977a33d	3'-Parenchyma_lung-Immune_Myeloid-Dendritic-conventional_dendritic_cell-DC1_(conventional_dendritic_cell)-DC1_L.1.2.1.2|3' / 5'-vs-3', Tissue groups, Lineages, Lineage subclass, Cell_type2, Cell_subtype2_L4.5	The Integrated Human Lung Cell Atlas	5.282e-06	0.1731	4.219e-05	0.000463	21	191	BTLA,FMNL1,LDLRAD4,P2RY6,CD40,CD74,CKS2,CYP2E1,PSMB9,NAALADL1,CD226,LINC00877,HAVCR2,PADI2,HLA-DMB,HLA-DQB1,HLA-DRA,IRF8,ITGB2,NR4A3,LGALS9	Pubmed	37865089	De novo protein identification in mammalian sperm using in situ cryoelectron tomography and AlphaFold2 docking.	Pubmed	0.0001538	1	0.01239	0.159	8	35	CFAP276,RIBC2,DUSP3,MNS1,ENKUR,PIERCE1,TUBA1A,PACRG	Pubmed	24983448	FGF/FGFR2 signaling regulates the generation and correct positioning of Bergmann glia cells in the developing mouse cerebellum.	Pubmed	0.001163	1	0.01996	0.2346	3	25	FGFR2,CALB2,PAX6	Pubmed	25824057	Inhibition of Hedgehog signaling pathway impedes cancer cell proliferation by promotion of autophagy.	Pubmed	0.002789	1	0.006932	0.06973	1	1	SHH	ToppCell Atlas	5ba9c541fa356d34f392a63274dcd7bfb844cbb6	COVID-19-COVID-19_Severe-Lymphocyte-B-B_naive|COVID-19_Severe / Disease, condition lineage and cell class	Integration of immune-mediated diseases (COVID-19 + Influenza + Sepsis + Multiple Sclerosis)	1.587e-05	0.5124	0.0001773	0.001944	15	200	LINC00494,MEF2C,ZNF608,OSBPL10,ZCCHC7,COBLL1,CHD7,PCDH9,PDE4B,CNTNAP2,ARHGAP24,MTSS1,KCNG1,KHDRBS2,EBF1	Pubmed	9436646	Increased expression of mRNA for myocyte-specific enhancer binding factor (MEF) 2C in the cerebral cortex of the itching mouse.	Pubmed	0.01377	1	0.03963	0.4487	1	1	MEF2C
ToppCell Atlas	409e12d2bb26b6d2ed025304ca6ace07df16638a	15-Trachea-Epithelial-Submucosal_gland_basal|Trachea / Age, Tissue, Lineage and Cell class	Human Fetal Lung in Development	5.282e-06	0.1731	4.219e-05	0.000463	21	191	SPARCL1,APOE,ROR2,TAMALIN,CD40,COL7A1,COL9A3,POMC,IRX1,EPHB3,FERMT1,BCAN,SOX10,SPIB,GEM,AJAP1,GMPR,NKD2,C1QTNF12,LGALS1,GASK1A	Pubmed	28172500	Sema6D acts downstream of bone morphogenetic protein signalling to promote atrioventricular cushion development in mice.	Pubmed	0.0001538	1	0.01239	0.159	8	35	BMP4,PLXNA4,POSTN,SNAI2,TEK,ID1,ID3,KDR	Pubmed	12421714	Mouse dispatched mutants fail to distribute hedgehog proteins and are defective in hedgehog signaling.	Pubmed	0.001163	1	0.01996	0.2346	3	25	WNT3A,WNT1,PAX6	Pubmed	35040613	Chemerin¬†- exploring a versatile adipokine.	Pubmed	0.002789	1	0.006932	0.06973	1	1	RARRES2	ToppCell Atlas	64ae5cf6cb4fc94cf1052abd82648f6b8e6445fe	Control_saline-Mesenchymal_fibroblastic|Control_saline / Treatment groups by lineage, cell group, cell type	PretermPrimateLungAtlas	1.587e-05	0.5124	0.0001773	0.001944	15	200	SLITRK6,BICC1,CCDC80,PLEKHA6,ECRG4,LIMCH1,MYH10,BCHE,GPC3,GPM6B,MACF1,FRMD3,PTK7,PCDH15,LAMA4	Pubmed	14667806	Molecular cloning of nonsecreted endothelial cell-derived lipase isoforms.	Pubmed	0.01377	1	0.03963	0.4487	1	1	LIPG
ToppCell Atlas	e518c598719119e60c76016c586b1520c258bbcb	facs-Heart-RV-3m-Endothelial-endothelial_cell_of_endocardium|Heart / Tongue_Heart_Limb_Muscle_Aorta_Diaphragm - method, tissue, subtissue, age, lineage, cell ontology and free annotation	Mouse Aging Atlas- Tabula Muris Senis	5.282e-06	0.1731	4.219e-05	0.000463	21	191	ADCY4,ART4,H19,NOS3,CD9,COLEC11,PLAGL1,IFITM10,PLVAP,PROKR2,EFNA1,MEGF6,ENG,SPTLC3,EYA1,SPINT2,SMTNL2,C5AR2,TIE1,GPR182,FOXA3	Pubmed	23192594	Gene-environment interactions and obesity traits among postmenopausal African-American and Hispanic women in the Women's Health Initiative SHARe Study.	Pubmed	0.0001538	1	0.01239	0.159	8	35	MGMT,NTRK2,CNTNAP2,DCC,ZNF385D,SEPTIN11,DICER1,PELI2	Pubmed	32541007	Stromal Œ≤-catenin activation impacts nephron progenitor differentiation in the developing kidney and may contribute to Wilms tumor.	Pubmed	0.001163	1	0.01996	0.2346	3	25	KRT8,FAT4,WNT5A	Pubmed	26561012	Circulating Endocannabinoids and the Polymorphism 385C>A in Fatty Acid Amide Hydrolase (FAAH) Gene May Identify the Obesity Phenotype Related to Cardiometabolic Risk: A Study Conducted in a Brazilian Population of Complex Interethnic Admixture.	Pubmed	0.002789	1	0.006932	0.06973	1	1	FAAH	ToppCell Atlas	c1f243ae929f7791e040437470033abf749b44cc	Neuronal-Excitatory-eC(RORB)-eC_1-FILIP1L--L3-5|Neuronal / cells hierarchy compared to all cells using T-Statistic	Human Adult Brain MTG	1.587e-05	0.5124	0.0001773	0.001944	15	200	COBLL1,LRRC4C,ADGRB3,ZBTB7C,GRM3,GRM8,SNTG1,CD58,UTRN,LINC02669,DCC,MAGI2,RARB,LPP,LHFPL6	Pubmed	8872470	A human homologue of Drosophila minibrain (MNB) is expressed in the neuronal regions affected in Down syndrome and maps to the critical region.	Pubmed	0.01377	1	0.03963	0.4487	1	1	DYRK1A
ToppCell Atlas	ce2c32b5ce0da848eb4da35ce4d215cdf74d9113	(0)_Normal/No_Treatment-(3)_LEPR+_perivascular_cells|World / Stress and Cell class	Mouse Bone Marrow Niche (Tikhonova et al)	5.322e-06	0.1744	4.236e-05	0.0004648	20	176	APOE,MT-ND4L,NEDD4,C3,TMPRSS6,SERPINH1,CD1D,SELENOM,SNED1,NDNF,NUPR1,SPON1,CXCL12,NID2,TGFBR3,TLE2,HP,ISLR,LMO7,RCN3	Pubmed	22991445	Essential roles of the histone methyltransferase ESET in the epigenetic control of neural progenitor cells during development.	Pubmed	0.0001538	1	0.01239	0.159	8	35	EOMES,PAX6,POU3F2,LRRTM2,KIRREL3,ID2,BCL11B,FOXP2	Pubmed	32913122	GGPP depletion initiates metaflammation through disequilibrating CYB5R3-dependent eicosanoid metabolism.	Pubmed	0.001163	1	0.01996	0.2346	3	25	ACTA2,PTGS1,TAGLN	Pubmed	25586417	Transcription factor glioma-associated oncogene homolog 1 is required for transforming growth factor-Œ≤1-induced epithelial-mesenchymal transition of non-small cell lung cancer cells.	Pubmed	0.002789	1	0.006932	0.06973	1	1	GLI1	ToppCell Atlas	313ec1e53bd738a9cb48dc5b946261156f99f44b	distal-2-Epithelial-Alveolar_Epithelial_Type_1|2 / Location, Lineage, Cell class (ontology) and Donor from 10X sequencing (macrophage renamed)	Human Lung Cell Atlas (HLCA)	1.587e-05	0.5124	0.0001773	0.001944	15	200	NEBL,EPB41L5,LIMCH1,PARD6B,GJA1,SGCE,DDR1,NEDD4L,NRG1,PRKCZ,ARHGEF26,PEBP4,PTPRQ,KRT8,P3H2	Pubmed	34754418	Study of Antibodies to Cytolethal Distending Toxin B (CdtB) and Antibodies to Vinculin in Patients with Irritable Bowel Syndrome.	Pubmed	0.01377	1	0.03963	0.4487	1	1	VCL
ToppCell Atlas	a1b9f8f199a028b3fa85de43fe96bc29f387bfd8	primary_visual_cortex-Neuronal-glutamatergic_neuron-L6_IT-L6_IT_VISp_Penk_Fst|primary_visual_cortex / Per Region, Lineage, Cell class, Cell type, Cell subtype	Shared and distinct transcriptomic cell types across neocortical areas	5.322e-06	0.1744	4.236e-05	0.0004648	20	176	SLC24A4,LMO4,NNAT,FMNL1,LDLRAD4,NPTX2,TAMALIN,SLC26A4,TESC,SPON1,FOSB,SULT2B1,SULF1,ARC,ADAMTS13,POU6F2,NTN5,IGFBP6,RTN4R,NR4A3	Pubmed	15939374	eXPRESSION: an in silico tool to predict patterns of gene expression.	Pubmed	0.0001538	1	0.01239	0.159	8	35	CADM3,SYNGR3,PCSK2,DYNC1I1,ZCCHC12,SEZ6L,TTPA,IGFBPL1	Pubmed	24631216	BMP antagonism by Noggin is required in presumptive notochord cells for mammalian foregut morphogenesis.	Pubmed	0.001163	1	0.01996	0.2346	3	25	ID1,MSX2,SNAI2	Pubmed	30626939	Delta-like 1 homologue promotes tumorigenesis and epithelial-mesenchymal transition of ovarian high-grade serous carcinoma through activation of Notch signaling.	Pubmed	0.002789	1	0.006932	0.06973	1	1	DLK1	ToppCell Atlas	cc6062dac07916c29091fc6bee2b864d29e6525b	medial-2-mesenchymal-Alveolar_Fibroblast|2 / Location, Lineage, Cell class (ontology) and Donor from 10X sequencing (macrophage renamed)	Human Lung Cell Atlas (HLCA)	1.587e-05	0.5124	0.0001773	0.001944	15	200	SRGAP1,ARID5B,CCDC80,LIMCH1,PALLD,MYH10,NCAM2,BCHE,DST,GPC3,GPM6B,GRIA1,MACF1,PTPRZ1,LAMA4	Pubmed	11822876	Targeted disruption of nebulette protein expression alters cardiac myofibril assembly and function.	Pubmed	0.01377	1	0.03963	0.4487	1	1	NEBL
ToppCell Atlas	cb7b1945788196ca79007f0768b6576ec885a0e5	(03)_Secretory|World / shred by cell type and Timepoint	Mouse Trachea Epithelial Cells (MTECs)	5.322e-06	0.1744	4.236e-05	0.0004648	20	176	MGST1,ALOX15,MUC20,MUC4,C3,CLDN10,CHAD,CLDN3,ATP2C2,DMBT1,NUPR1,USHBP1,SELENOP,SLC39A4,SLC15A2,ACSS1,ST8SIA6,MUC5B,HP,KCNQ1	Pubmed	32281291	RUNX1 and TGF-Œ≤ signaling cross talk regulates Ca2+ ion channels expression and activity during megakaryocyte development.	Pubmed	0.0001538	1	0.01239	0.159	8	35	SERPINE1,BAMBI,EMP1,TGFB3,THBS1,ID2,INHBA,LTBP2	Pubmed	29487109	Centrosomal protein Dzip1l binds Cby, promotes ciliary bud formation, and acts redundantly with Bromi to regulate ciliogenesis in the mouse.	Pubmed	0.001163	1	0.01996	0.2346	3	25	GLI3,PAX6,PAX7	Pubmed	36256481	Hevin/Sparcl1 drives pathological pain through spinal cord astrocyte and NMDA receptor signaling.	Pubmed	0.002789	1	0.006932	0.06973	1	1	SPARCL1	ToppCell Atlas	07d942803360e1a1e8e131d6e31c726dd0db1a0b	Smart-start-Cell-Wel_seq-Non-neoplastic-Glial-Neuronal-Astrocyte-Astrocyte-G|Smart-start-Cell-Wel_seq / Platform, Oncotype, Lineage, Cell_class, celltype (level4), mutation group	Harmonized single-cell landscape, intercellular crosstalk and tumor architecture of glioblastoma	1.587e-05	0.5124	0.0001773	0.001944	15	200	SDC2,GPAM,NRG3,SLC4A4,PDE7B,EPHA6,GJA1,GLI3,NTRK2,GRM3,MACF1,RANBP3L,KCNN3,LINC00299,ZFHX4	Pubmed	34093853	N-cadherin mediates the migration of bone marrow-derived mesenchymal stem cells toward breast tumor cells.	Pubmed	0.01377	1	0.03963	0.4487	1	1	CDH2
ToppCell Atlas	5201f003192c033655ba47f0faf8c47a96eae03d	droplet-Lung-LUNG-30m-Epithelial|Lung / Lung_Trachea - method, tissue, subtissue, age, lineage, cell ontology and free annotation	Mouse Aging Atlas- Tabula Muris Senis	5.322e-06	0.1744	4.236e-05	0.0004648	20	176	LRRC46,CDHR5,CLDN3,CLDN7,IRX1,STKLD1,IQCA1,CATSPER4,CLDN18,CCDC33,FERMT1,SLC39A4,IGSF5,TMEM54,SAXO4,NXPH3,PRMT8,CBLC,FOXA3,PROM2	Pubmed	30940800	WNT5A is transported via lipoprotein particles in the cerebrospinal fluid to regulate hindbrain morphogenesis.	Pubmed	0.0001538	1	0.01239	0.159	8	35	WNT4,WLS,FOXJ1,WNT1,WNT5A,WNT7A,WNT3A,FZD3	Pubmed	32238932	Centrosome anchoring regulates progenitor properties and cortical formation.	Pubmed	0.001163	1	0.01996	0.2346	3	25	EOMES,VIM,PAX6	Pubmed	25575795	Activation of cannabinoid receptor 1 inhibits increased bladder activity induced by nerve growth factor.	Pubmed	0.002789	1	0.006932	0.06973	1	1	FAAH	ToppCell Atlas	d2422aaf807010194994db97142b9fd2e807312d	Parenchymal-NucSeq-Immune_Lymphocytic-NK-ILC|NucSeq / Cell types per location group and 10X technology with lineage, and cell group designations	A spatial multi-omics atlas of the human lung reveals a novel immune cell survival niche	1.587e-05	0.5124	0.0001773	0.001944	15	200	NCALD,PREX1,DOCK10,SLA,MYBL1,PLCB1,LINC01505,KCNQ5,NOL4L,PITPNC1,PTPRC,AK5,DTHD1,LINC00299,LINC00298	Pubmed	34093851	A novel cell-penetrating peptide targeting calpain-cleavage of PSD-95 induced by excitotoxicity improves neurological outcome after stroke.	Pubmed	0.01377	1	0.03963	0.4487	1	1	DLG4
ToppCell Atlas	077f3fe5e3482ea3f639d789bd3d584161b36c02	facs-Heart-LA-24m-Lymphocytic-B_cell|Heart / Tongue_Heart_Limb_Muscle_Aorta_Diaphragm - method, tissue, subtissue, age, lineage, cell ontology and free annotation	Mouse Aging Atlas- Tabula Muris Senis	5.322e-06	0.1744	4.236e-05	0.0004648	20	176	ACP5,BTLA,ASS1,ATP2A3,CD37,TNFRSF13C,CD74,CD79B,SASH3,NAPSA,POU2AF1,FCRL5,ACAP1,RGR,MZB1,SCN4A,SPIB,SUSD3,HLA-DMB,HLA-DOA	Pubmed	26091241	DNA Damage Regulates Translation through Œ≤-TRCP Targeting of CReP.	Pubmed	0.0001538	1	0.01239	0.159	8	35	BHLHE40,BTRC,CDC25A,WWTR1,CTNNB1,RAPGEF2,DACT1,TRIM9	Pubmed	35383354	BMP/SMAD1/5 Signaling in the Endometrial Epithelium Is Essential for Receptivity and Early Pregnancy.	Pubmed	0.001163	1	0.01996	0.2346	3	25	VIM,SFRP2,NR2F2	Pubmed	14556983	Chlamydophila (Chlamydia) pneumoniae induces histidine decarboxylase production in the mouse lung.	Pubmed	0.002789	1	0.006932	0.06973	1	1	HDC	ToppCell Atlas	5c0716bf375c8158f7dc2c82bf5eaf37af594dd0	medial-mesenchymal-Alveolar_Fibroblast-2|medial / Location, Lineage, Cell class (ontology) and Donor from 10X sequencing (macrophage renamed)	Human Lung Cell Atlas (HLCA)	1.587e-05	0.5124	0.0001773	0.001944	15	200	SRGAP1,ARID5B,CCDC80,LIMCH1,PALLD,MYH10,NCAM2,BCHE,DST,GPC3,GPM6B,GRIA1,MACF1,PTPRZ1,LAMA4	Pubmed	11822870	Growth-related signaling regulates activation of telomerase in regenerating hepatocytes.	Pubmed	0.01377	1	0.03963	0.4487	1	1	EGF
ToppCell Atlas	10c1f31c27e54b70f58f0b0086ac74dee2ce4197	Entopeduncular-Endothelial-MURAL-M1(Rgs5Acta2)|Entopeduncular / BrainAtlas - Mouse McCarroll V32	Mouse Adult Brain Overview (690k cells, 9 regions, 565 cell clusters)	5.322e-06	0.1744	4.236e-05	0.0004648	20	176	C1QTNF7,COL28A1,AOC3,ATP2A3,MYH11,NKX6-1,PTGES3L,PGF,TESC,NAALAD2,RARRES2,NUPR1,RASL12,FRK,C11orf96,GPR20,GPER1,KCNMB1,LAMA5,LGALS1	Pubmed	28069742	ISLET1-Dependent Œ≤-Catenin/Hedgehog Signaling Is Required for Outgrowth of the Lower Jaw.	Pubmed	0.0001538	1	0.01239	0.159	8	35	MSX2,BMP4,CTNNB1,DLX5,DLX6,DKK3,DKK2,BARX1	Pubmed	22412967	Mab21l2 is essential for embryonic heart and liver development.	Pubmed	0.001163	1	0.01996	0.2346	3	25	ERBB4,VCAM1,PROX1	Pubmed	27454291	E2f8 mediates tumor suppression in postnatal liver development.	Pubmed	0.002789	1	0.006932	0.06973	1	1	E2F8	ToppCell Atlas	b746dcc94814bcbca63c71e6451a9c5f084bcfaf	Biopsy_Other_PF-Epithelial-AT1|Biopsy_Other_PF / Sample group, Lineage and Cell type	COVID-19 Lung Atlas	1.587e-05	0.5124	0.0001773	0.001944	15	200	SHROOM3,NEBL,EPB41L5,LIMCH1,PARD6B,GJA1,SGCE,DDR1,NEDD4L,ATOH8,NRG1,PRKCZ,ARHGEF26,KRT8,KHDRBS2	Pubmed	27881410	TAZ activation drives fibroblast spheroid growth, expression of profibrotic paracrine signals, and context-dependent ECM gene expression.	Pubmed	0.01377	1	0.03963	0.4487	1	1	WWTR1
ToppCell Atlas	9dd862dcee6947a53189728f6b4cd40e7b67cb71	facs-Trachea-nan-18m-Lymphocytic|Trachea / Lung_Trachea - method, tissue, subtissue, age, lineage, cell ontology and free annotation	Mouse Aging Atlas- Tabula Muris Senis	5.322e-06	0.1744	4.236e-05	0.0004648	20	176	ACP5,ACTN2,TNFRSF25,CD3G,CD5,CD6,CD37,SASH3,PPP1R16B,ACAP1,PSMB8,LIME1,PTPRC,IL23R,LAT,CXCR6,SPN,PKP3,ITGAL,ITGB2	Pubmed	36191189	SPACA9 is a lumenal protein of human ciliary singlet and doublet microtubules.	Pubmed	0.0001538	1	0.01239	0.159	8	35	CFAP276,RIBC2,MNS1,ENKUR,PIERCE1,CFAP90,TUBA1A,PACRG	Pubmed	17035289	Essential pro-Bmp roles of crossveinless 2 in mouse organogenesis.	Pubmed	0.001163	1	0.01996	0.2346	3	25	ACTA2,MSX2,PAX7	Pubmed	12239160	Lack of alpha2-antiplasmin promotes pulmonary heart failure via overrelease of VEGF after acute myocardial infarction.	Pubmed	0.002789	1	0.006932	0.06973	1	1	SERPINF1	ToppCell Atlas	3dacd0afe69bc16bb33336ea9ea99a9cd47731d9	3'-GW_trimst-1-SmallIntestine-Mesenchymal-immature_mesenchymal_cell|GW_trimst-1 / Celltypes from developing, pediatric, Crohn's, & adult GI tract	Cells of the human intestinal tract mapped across space and time	1.587e-05	0.5124	0.0001773	0.001944	15	200	THSD4,MEIS1,SEMA3A,MEST,SLITRK6,SIPA1L2,SDC2,CCDC80,LIMCH1,PJA1,PDE1A,ARHGAP24,PTK7,PDE11A,LAMA4	Pubmed	12077185	Light response of retinal ON bipolar cells requires a specific splice variant of Galpha(o).	Pubmed	0.01377	1	0.03963	0.4487	1	1	GNAO1
ToppCell Atlas	fc2ba468677b19b55130c1f06737f40300cd9d2e	facs-Heart-LA-24m-Lymphocytic-B_cell|Heart / Tongue_Heart_Limb_Muscle_Aorta_Diaphragm - method, tissue, subtissue, age, lineage, cell ontology and free annotation	Mouse Aging Atlas- Tabula Muris Senis	5.322e-06	0.1744	4.236e-05	0.0004648	20	176	ACP5,BTLA,ASS1,ATP2A3,CD37,TNFRSF13C,CD74,CD79B,SASH3,NAPSA,POU2AF1,FCRL5,ACAP1,RGR,MZB1,SCN4A,SPIB,SUSD3,HLA-DMB,HLA-DOA	Pubmed	18676816	Laminin-511 is an epithelial message promoting dermal papilla development and function during early hair morphogenesis.	Pubmed	0.0001538	1	0.01239	0.159	8	35	MSX2,PROM1,BMP4,LEF1,FGFR2,SNAI2,WNT5A,WNT3A	Pubmed	24274029	Lung mesenchymal expression of Sox9 plays a critical role in tracheal development.	Pubmed	0.001163	1	0.01996	0.2346	3	25	ACTA2,TAGLN,PROX1	Pubmed	24983661	Binge-like consumption of caloric and non-caloric palatable substances in ad libitum-fed C57BL/6J mice: pharmacological and molecular evidence of orexin involvement.	Pubmed	0.002789	1	0.006932	0.06973	1	1	HCRT	ToppCell Atlas	bfdafb024a7b20d46837b2e6480dd4929253cd62	Neuronal-Inhibitory-iA-iA_3(VIP)-VIP_2-TYR|Neuronal / cells hierarchy compared to all cells using T-Statistic	Human Adult Brain MTG	1.587e-05	0.5124	0.0001773	0.001944	15	200	DOCK10,KANK1,UBASH3B,PCDH8,CHST3,NOX4,POU3F4,PLD5,LYPD6,MTSS1,ANKS1B,PITPNC1,LINC01470,FIGN,RGS12	Pubmed	38229522	Clock gene Per2 modulates epidermal tissue repair in vivo.	Pubmed	0.01377	1	0.03963	0.4487	1	1	PER2
ToppCell Atlas	d990e7af8120210100d13caa0465b27cf77a451a	facs-Trachea-nan-18m-Lymphocytic-T_cell|Trachea / Lung_Trachea - method, tissue, subtissue, age, lineage, cell ontology and free annotation	Mouse Aging Atlas- Tabula Muris Senis	5.322e-06	0.1744	4.236e-05	0.0004648	20	176	ACP5,ACTN2,TNFRSF25,CD3G,CD5,CD6,CD37,SASH3,PPP1R16B,ACAP1,PSMB8,LIME1,PTPRC,IL23R,LAT,CXCR6,SPN,PKP3,ITGAL,ITGB2	Pubmed	27342126	Identification of Zika Virus and Dengue Virus Dependency Factors using Functional Genomics.	Pubmed	0.0001544	1	0.01243	0.1596	37	422	XPO5,TAGLN2,ANXA1,ANXA2,NME1,CAPNS1,CAV1,PDLIM1,PCNA,PFAS,PGM1,PKM,APOO,PRDX6,PRKDC,PSMD1,MRPL24,MYOF,SLC25A13,CHCHD2,ENO1,S100A10,S100A11,RRAS2,SLC2A1,AHNAK2,GAPDH,GNAO1,GPI,ESYT1,TLN1,TPI1,HK2,VIM,ICAM1,L1CAM,SFXN3	Pubmed	24661562	Hmga2 is required for canonical WNT signaling during lung development.	Pubmed	0.001163	1	0.01996	0.2346	3	25	ACTA2,FGFR2,VIM	Pubmed	34375314	Hedgehog interacting protein-expressing lung fibroblasts suppress lymphocytic inflammation in mice.	Pubmed	0.002789	1	0.006932	0.06973	1	1	HHIP	ToppCell Atlas	1d397ad55f0f7a7dd72aa5a3331d2e0db07f0d39	Neuronal-Inhibitory-iA-iA_3(VIP)-VIP_1-CASC6|Neuronal / cells hierarchy compared to all cells using T-Statistic	Human Adult Brain MTG	1.587e-05	0.5124	0.0001773	0.001944	15	200	ALCAM,SDC2,COBLL1,DOCK10,LINC02941,LHFPL3,SLC7A11,NR2F2-AS1,TNS3,PLD5,ARHGAP24,LINC00836,PTPRZ1,LINC01470,RGS12	Pubmed	7499366	A novel K+ channel beta-subunit (hKv beta 1.3) is produced via alternative mRNA splicing.	Pubmed	0.01377	1	0.03963	0.4487	1	1	KCNAB1
ToppCell Atlas	14c6c3fdb53f9dfc02b951bc955b90213110c089	facs-Trachea-nan-18m-Lymphocytic-nan|Trachea / Lung_Trachea - method, tissue, subtissue, age, lineage, cell ontology and free annotation	Mouse Aging Atlas- Tabula Muris Senis	5.322e-06	0.1744	4.236e-05	0.0004648	20	176	ACP5,ACTN2,TNFRSF25,CD3G,CD5,CD6,CD37,SASH3,PPP1R16B,ACAP1,PSMB8,LIME1,PTPRC,IL23R,LAT,CXCR6,SPN,PKP3,ITGAL,ITGB2	Pubmed	15951569	Time-resolved mass spectrometry of tyrosine phosphorylation sites in the epidermal growth factor receptor signaling network reveals dynamic modules.	Pubmed	0.0001549	1	0.01247	0.1601	12	75	ANXA2,DCBLD2,CAV1,PIK3R2,CAVIN1,PRAG1,DSC3,EFNB2,EGFR,ENO1,SHB,PHLPP1	Pubmed	22479201	The ciliogenic transcription factor RFX3 regulates early midline distribution of guidepost neurons required for corpus callosum development.	Pubmed	0.001163	1	0.01996	0.2346	3	25	GLI3,CALB2,NEUROG2	Pubmed	12651852	Insulin-like growth factor-1/insulin bypasses Pref-1/FA1-mediated inhibition of adipocyte differentiation.	Pubmed	0.002789	1	0.006932	0.06973	1	1	DLK1	ToppCell Atlas	c318d14bd6fd6f42c597eb55ac9e2f48008aeb9b	Tracheal-NucSeq-Stromal|NucSeq / Cell types per location group and 10X technology with lineage, and cell group designations	A spatial multi-omics atlas of the human lung reveals a novel immune cell survival niche	1.587e-05	0.5124	0.0001773	0.001944	15	200	SDC2,BICC1,GAS7,CCDC80,TENM3,BMPER,PCDH9,RFTN2,ZNF385B,NAV3,DLG2,DNM1,AKT3,LAMA4,EBF1	Pubmed	29907663	Reorganization of Destabilized Nodes of Ranvier in Œ≤IV Spectrin Mutants Uncovers Critical Timelines for Nodal Restoration and Prevention of Motor Paresis.	Pubmed	0.01377	1	0.03963	0.4487	1	1	SPTBN4
ToppCell Atlas	fb07a047a3a7a8d03bfcc28eea3da2eaa0f6b733	10x5'v1-week_14-16-Myeloid_DC-DC-tDC|week_14-16 / cell types per 3 fetal stages;per 3',per 5'	Blood and immune development in human fetal bone marrow	5.322e-06	0.1744	4.236e-05	0.0004648	20	176	BTLA,MUC5AC,P2RY6,POLR2J2,CD74,CES1,NAPSA,RAX,BIRC6-AS2,PKIB,LIME1,HSPA12B,ADAM33,RNF213-AS1,HAVCR2,IRF8,IL3RA,KCNMB1,TTYH2,RASGEF1A	Pubmed	28302793	Anticancer sulfonamides target splicing by inducing RBM39 degradation via recruitment to DCAF15.	Pubmed	0.0001552	1	0.01248	0.1603	55	714	MAP1B,MAT2A,ACTA2,ACTB,MCM2,MCM4,MCM5,MCM6,ANXA2,NCOA5,EIF3C,HNRNPM,NME1,INA,PCNA,CFL1,TMOD2,PGD,PKM,WDR77,MACROH2A1,CRMP1,PRKDC,CTPS1,PSMA6,PSMD1,DHX9,WDR1,HEATR1,ARPC4,RPS27L,EHHADH,ELAVL2,ENO1,SVEP1,FEN1,FLNA,SRSF3,SH3GL2,GAPDH,UTP14A,RRS1,GPI,SYNE1,H1-2,HNRNPAB,TUBB2A,HNRNPD,U2AF1,HSPA1B,HSPA1L,HSPA2,VIM,XRCC5,TUBA1A	Pubmed	27046536	T-box3 is a ciliary protein and regulates stability of the Gli3 transcription factor to control digit number.	Pubmed	0.001163	1	0.01996	0.2346	3	25	GLI3,GREM1,EPHA3	Pubmed	28877722	Tissue microarray analysis indicates hedgehog signaling as a potential prognostic factor in intermediate-risk prostate cancer.	Pubmed	0.002789	1	0.006932	0.06973	1	1	SHH	ToppCell Atlas	05bcde6ce8f1354ef65e4eb9cbd963a92108081c	Neuronal-Inhibitory-iB-iB_4(SST)-KLHDC8A|Neuronal / cells hierarchy compared to all cells using T-Statistic	Human Adult Brain MTG	1.587e-05	0.5124	0.0001773	0.001944	15	200	XKR4,MID1,ARX,NPAS3,TMTC2,RGS9,COL25A1,LHFPL3,UTRN,EPB41L4A-DT,CNTNAP2,RELN,PCDH15,PDE11A,GNG12-AS1	Pubmed	15322916	The role of synphilin-1 in synaptic function and protein degradation.	Pubmed	0.01377	1	0.03963	0.4487	1	1	SNCAIP
ToppCell Atlas	b4a23d8d1414434adeb237a96f28c825f1aebd77	kidney_cells-Renal_AKI_(acute_kidney_injury)-Mesenchymal-Fibroblast-Collagen-low_Matrisome-low_fibroblast-|Renal_AKI_(acute_kidney_injury) / Celltypes from Cells and Nuclei per compartment and clinical group	Integrated Single-nucleus and Single-cell RNA-seq of the Adult Human Kidney	5.322e-06	0.1744	4.236e-05	0.0004648	20	176	MFAP4,OVGP1,SNED1,PRRT2,GLDN,CAPN10-DT,RASL12,MEG3,PRRX2,GARIN1A,GEM,C11orf96,GNB3,TWIST2,EMILIN1,HCG27,GIPC3,RTN4R,ANKDD1A,GASK1A	Pubmed	29530978	Elucidation of the 14-3-3Œ∂ interactome reveals critical roles of RNA-splicing factors during adipogenesis.	Pubmed	0.0001562	1	0.01256	0.1613	16	122	MYH10,HNRNPM,CALD1,CAV1,PKM,COL3A1,CAVIN1,EPPK1,ARPC4,RPS4Y1,FLNA,FN1,FUS,H1-2,ITGB3,LOX	Pubmed	29311744	Mutations in Vps15 perturb neuronal migration in mice and are associated with neurodevelopmental disease in humans.	Pubmed	0.001163	1	0.01996	0.2346	3	25	EOMES,CALB2,PROX1	Pubmed	28057015	Downregulation of long noncoding RNA MEG3 is associated with poor prognosis and promoter hypermethylation in cervical cancer.	Pubmed	0.002789	1	0.006932	0.06973	1	1	MEG3	ToppCell Atlas	d95551392de7316b72eacf1e4a1cb23452991fa0	Control-Control-Lymphocyte-B|Control / Disease, condition lineage and cell class	Integration of immune-mediated diseases (COVID-19 + Influenza + Sepsis + Multiple Sclerosis)	1.587e-05	0.5124	0.0001773	0.001944	15	200	LINC00494,MEF2C,OSBPL10,ZCCHC7,SEMA4B,COBLL1,CHD7,PCDH9,CDK14,CNTNAP2,ARHGAP24,KCNG1,KHDRBS2,EBF1,SSPN	Pubmed	34260378	Sufu negatively regulates both initiations of centrosome duplication and DNA replication.	Pubmed	0.01377	1	0.03963	0.4487	1	1	SUFU
ToppCell Atlas	f3a54038cde58326f1caed96ecca33c141bcc8b3	P03-Epithelial-airway_epithelial_cell-ciliated_cell_of_airway|P03 / developmental_time, Lineage, Cell group, Cell type, Cell type_cellcyc-phase	LungMAP ‚Äî Genomic, epigenomic and biophysical cues controlling the emergence of the gas exchange niche in the mouse lung	5.322e-06	0.1744	4.236e-05	0.0004648	20	176	MFAP4,AGER,AMHR2,APOE,NNAT,CD9,CDH1,ARHGAP22,CLDN3,CLDN7,IRX1,NPNT,NDNF,CLDN18,SCNN1A,FBLN5,SHH,SPINT2,LMO7,BCAM	Pubmed	18495661	The nuclear transcription factor RARalpha associates with neuronal RNA granules and suppresses translation.	Pubmed	0.0001566	1	0.01259	0.1616	10	54	ACTB,NME1,RBM3,RPS4Y1,FUS,HNRNPAB,HNRNPD,HSPA1B,VIM,YWHAB	Pubmed	23560082	Endocardial to myocardial notch-wnt-bmp axis regulates early heart valve development.	Pubmed	0.001163	1	0.01996	0.2346	3	25	BMP6,MSX2,SNAI2	Pubmed	24704327	Neuropathological investigation of hypocretin expression in brains of dementia with Lewy bodies.	Pubmed	0.002789	1	0.006932	0.06973	1	1	HCRT	ToppCell Atlas	53d5e427f0cbf5cf0b63efe4ec01da302f555704	Neuronal-Inhibitory-iA-iA_1(SST_PAX6)-SST|Neuronal / cells hierarchy compared to all cells using T-Statistic	Human Adult Brain MTG	1.587e-05	0.5124	0.0001773	0.001944	15	200	ZNF608,PRELID2,DOCK10,EPHA6,NPAS3,CNTN5,DDR1,THSD7A,LHFPL3,NR2F2-AS1,PLD5,RELN,MAGI2,KCNG1,RGS12	Pubmed	22063721	Opposing roles of connexin43 in glioma progression.	Pubmed	0.01377	1	0.03963	0.4487	1	1	GJA1
ToppCell Atlas	66c9c6b59030f67e8d746a9c6930e50923f2ded1	kidney_cells-Renal_AKI_(acute_kidney_injury)-Mesenchymal-Fibroblast-Collagen-low_Matrisome-low_fibroblast|Renal_AKI_(acute_kidney_injury) / Celltypes from Cells and Nuclei per compartment and clinical group	Integrated Single-nucleus and Single-cell RNA-seq of the Adult Human Kidney	5.322e-06	0.1744	4.236e-05	0.0004648	20	176	MFAP4,OVGP1,SNED1,PRRT2,GLDN,CAPN10-DT,RASL12,MEG3,PRRX2,GARIN1A,GEM,C11orf96,GNB3,TWIST2,EMILIN1,HCG27,GIPC3,RTN4R,ANKDD1A,GASK1A	Pubmed	17151600	Genome-wide atlas of gene expression in the adult mouse brain.	Pubmed	0.0001566	1	0.01259	0.1616	10	54	SLC4A4,PAX7,CTNNB1,DCC,ETV1,ARX,SLC1A3,SLC2A1,GAD2,SLC17A6	Pubmed	31665922	Developmental abnormalities in cortical GABAergic system in mice lacking mGlu3 metabotropic glutamate receptors.	Pubmed	0.001163	1	0.01996	0.2346	3	25	CALB2,ARX,PAX6	Pubmed	31072042	Sonic Hedgehog Ligand: A Role in Formation of a Mesenchymal Niche in Human Pancreatic Ductal Adenocarcinoma.	Pubmed	0.002789	1	0.006932	0.06973	1	1	SHH	ToppCell Atlas	69edc375d85689300d1dbc1217fedc40063ecdcb	LPS_only-Mesenchymal_myocytic-Pericyte-Pericyte_2|LPS_only / Treatment groups by lineage, cell group, cell type	PretermPrimateLungAtlas	1.587e-05	0.5124	0.0001773	0.001944	15	200	SDC2,FRMD4A,TNFSF11,ECRG4,SLC4A4,SUFU,PDE7B,RFTN1,CDH6,DOK6,LIPG,TNS3,COL5A3,LHFPL6,PLCE1	Pubmed	12910680	[Polymorphism of insulin receptor substrate-1 gene in patients with coronary heart diseases].	Pubmed	0.01377	1	0.03963	0.4487	1	1	IRS1
ToppCell Atlas	b8e52bec78876562a25f0b0de502aa9372b28bd2	Entopeduncular-Endothelial-MURAL|Entopeduncular / BrainAtlas - Mouse McCarroll V32	Mouse Adult Brain Overview (690k cells, 9 regions, 565 cell clusters)	5.322e-06	0.1744	4.236e-05	0.0004648	20	176	C1QTNF7,COL28A1,AOC3,ATP2A3,MYH11,NKX6-1,PTGES3L,PGF,TESC,NAALAD2,RARRES2,NUPR1,RASL12,FRK,C11orf96,GPR20,GPER1,KCNMB1,LAMA5,LGALS1	Pubmed	36964488	Study of FOXO1-interacting proteins using TurboID-based proximity labeling technology.	Pubmed	0.0001603	1	0.01287	0.1653	25	243	A2M,TAGLN2,SHROOM3,ANXA1,MYH10,NEFL,CALM2,CAV1,CFL1,PRDX6,DHX9,ENO1,RPS4Y1,FUS,GNAO1,SYNM,TLN1,H1-5,TPI1,HNRNPAB,TUBB2A,HNRNPD,XRCC5,LUZP1,SFXN3	Pubmed	38345319	Sall4 regulates posterior trunk mesoderm development by promoting mesodermal gene expression and repressing neural genes in the mesoderm.	Pubmed	0.001163	1	0.01996	0.2346	3	25	WNT3A,UNCX,EFNB2	Pubmed	24743970	SFTA3, a novel protein of the lung: three-dimensional structure, characterisation and immune activation.	Pubmed	0.002789	1	0.006932	0.06973	1	1	SFTA3	ToppCell Atlas	4f19e1e40966e27779bf77e8c170ed3ecc24353e	medial-mesenchymal|medial / Location, Lineage, Cell class (ontology) and Donor from 10X sequencing (macrophage renamed)	Human Lung Cell Atlas (HLCA)	1.587e-05	0.5124	0.0001773	0.001944	15	200	F10,MEST,ARID5B,FHL2,SDC2,MYH10,NDN,GPC3,SGCE,BMPER,GPM6B,CDH6,LAMA4,EBF1,LHFPL6	Pubmed	16511335	Analysis of synapsin III-196 promoter mutation in schizophrenia and bipolar disorder.	Pubmed	0.01377	1	0.03963	0.4487	1	1	SYN3
ToppCell Atlas	26bd9d89e2e7b841cc18030bb7cebb642b987183	LPS_only-Myeloid-Dendritic_cells-mDC|LPS_only / V2 postpublication: Rhesus Genome Updated; Treatment groups by lineage, cell_type_level1, cell_type_level2	PretermPrimateLungAtlas	5.436e-06	0.1781	4.325e-05	0.0004747	18	147	SLC24A4,FGD2,KYNU,P2RY6,CD74,ARHGAP22,PKIB,FCRL5,TLR7,NLRP1,CD226,VAX1,HAVCR2,IRF8,KCNMB1,TTYH2,NR4A3,LYZ	Pubmed	28515276	Assembly of the U5 snRNP component PRPF8 is controlled by the HSP90/R2TP chaperones.	Pubmed	0.0001629	1	0.01308	0.1679	95	1415	USP9X,MAT2A,ACTB,MCM2,MCM4,MCM5,MCM6,TAGLN2,ANXA1,ANXA2,EIF3C,MYH10,HNRNPM,BTF3,NME1,CAPNS1,PAPSS2,CHAMP1,CBR1,PCNA,CFL1,PACSIN3,PFAS,PFN2,PKM,DCTPP1,PUS7,PRDX6,BRI3BP,CAVIN1,PRKDC,BZW1,CTPS1,EPPK1,PSMD1,PSMD2,GPATCH4,DHX9,DECR1,FBXO22,ABCD3,RBM3,FN3KRP,DUT,MRPS16,ARPC4,RAD50,EGFR,SLC25A13,ZC3HAV1L,PSME3,ENO1,S100A10,DNAJA4,FEN1,FLNA,SRSF3,HSDL2,HSPA4L,CARMIL1,SLC1A3,PARVA,FUS,AHNAK2,GAPDH,UTP14A,LANCL2,GMDS,SPINK5,GPI,DSTN,TLN1,H1-2,H1-5,TPI1,HK2,HNRNPAB,TUBB2A,HNRNPD,U2AF1,MTCH2,VIM,XRCC5,YWHAB,SMARCAD1,SLC30A1,TUBA1A,NAV1,TIGAR,KRT8,KRT18,LETM1,LGALS3,SLC7A5,MARCKS	Pubmed	20019329	Fibulin-4 deficiency results in ascending aortic aneurysms: a potential link between abnormal smooth muscle cell phenotype and aneurysm progression.	Pubmed	0.001163	1	0.01996	0.2346	3	25	ACTA2,TAGLN,CCN2	Pubmed	18295974	The cDNA 385C to A missense polymorphism of the endocannabinoid degrading enzyme fatty acid amide hydrolase (FAAH) is associated with overweight/obesity but not with binge eating disorder in overweight/obese women.	Pubmed	0.002789	1	0.006932	0.06973	1	1	FAAH	ToppCell Atlas	09d5c3a3d2b42b15c769dc2bc14b6c0d5cc38f91	Sepsis-ICU-SEP-Myeloid-cDC2|ICU-SEP / Disease, condition lineage and cell class	Integration of immune-mediated diseases (COVID-19 + Influenza + Sepsis + Multiple Sclerosis)	1.587e-05	0.5124	0.0001773	0.001944	15	200	PTGR2,FHL2,FAM135A,ANK3,APOC1,VAC14,MCUR1,FAM219A,PARD6B,PTBP2,CLCN4,PLEKHA5,KRT8,SLC35C2,SSPN	Pubmed	38002980	Association between NTRK2 Polymorphisms, Hippocampal Volumes and Treatment Resistance in Major Depressive Disorder.	Pubmed	0.01377	1	0.03963	0.4487	1	1	NTRK2
ToppCell Atlas	0e8fb83acb8ea9905cc3ca985feb8a00931549ff	TCGA-Adrenal-Primary_Tumor-Adrenocortical_carcinoma-Usual_Type-6|TCGA-Adrenal / Sample_Type by Project: Shred V9	TCGA OncoMap	5.713e-06	0.1872	4.52e-05	0.0004961	19	162	ACADL,PKD1L2,AMHR2,C3,TRIM50,CLN3,PLAGL1,APOBEC3D,G0S2,CYP3A5,SSC4D,MVP,NUPR1,BCO2,FERMT1,CREB3L3,LINC00174,JAK3,SRGAP3-AS2	Pubmed	28902428	Nuclear lamina genetic variants, including a truncated LAP2, in twins and siblings with nonalcoholic fatty liver disease.	Pubmed	0.0001709	1	0.01364	0.1751	25	244	ACTB,MCM5,H4C4,H4C6,H4C12,H4C11,H4C8,H4C13,H4C14,ANXA2,MTTP,MYH10,HNRNPM,H2BC11,CALD1,CFL1,PRKDC,CTPS1,PSMD2,DHX9,ARPC4,VIM,ICAM1,IDH1,XRCC5	Pubmed	19149881	Adenomatous polyposis coli is required for early events in the normal growth and differentiation of the developing cerebral cortex.	Pubmed	0.001163	1	0.01996	0.2346	3	25	EOMES,WNT1,PAX6	Pubmed	19293183	Thyroid transcription factor-1 inhibits transforming growth factor-beta-mediated epithelial-to-mesenchymal transition in lung adenocarcinoma cells.	Pubmed	0.002789	1	0.006932	0.06973	1	1	NKX2-1	ToppCell Atlas	829978708463a7459fe1041bd90196775bc4b531	Smart-start-Cell-Wel_seq-Non-neoplastic-Glial-Neuronal-Oligodendrocyte-Oligodendrocyte-F|Smart-start-Cell-Wel_seq / Platform, Oncotype, Lineage, Cell_class, celltype (level4), mutation group	Harmonized single-cell landscape, intercellular crosstalk and tumor architecture of glioblastoma	1.587e-05	0.5124	0.0001773	0.001944	15	200	OSBPL1A,ANK3,LIMCH1,TRIM2,GRM3,PCDH9,PLP1,FEZ1,IPO13,USP54,ANKS1B,DNAJC6,AK5,DLG2,C10orf90	Pubmed	10340403	Defective apoptosis due to a point mutation in the death domain of CD95 associated with autoimmune lymphoproliferative syndrome, T-cell lymphoma, and Hodgkin's disease.	Pubmed	0.01377	1	0.03963	0.4487	1	1	FAS
ToppCell Atlas	9ac3242511315224ed94582aca9e9a3786cd01a0	tumor_Lung-Myeloid_cells-Pleural_Mac|tumor_Lung / Location, Cell class and cell subclass	Human Metastatic Lung Adenocarcinoma (Nayoung Kim et al)	5.713e-06	0.1872	4.52e-05	0.0004961	19	162	SPDYE5,FER1L5,CD1D,P2RY6,CD74,ARHGAP22,PKIB,IL18BP,LRP4-AS1,GOLGA8Q,EGFL8,HLA-DMB,HLA-DQB1,CLEC5A,HLA-DRA,LTB4R2,ITGB2,LGALS1,LYZ	Pubmed	24148613	Gene expression is dynamically regulated in retinal progenitor cells prior to and during overt cellular differentiation.	Pubmed	0.000171	1	0.01364	0.1751	7	27	ASCL1,OTX1,PAX6,DLX1,NEUROG2,VSX2,HES1	Pubmed	36046192	Differential regulation of alternate promoter regions in Sox17 during endodermal and vascular endothelial development.	Pubmed	0.001163	1	0.01996	0.2346	3	25	NR2F2,EFNB2,PROX1	Pubmed	34435512	SPARCL1 exhibits different expressions in left- and right-sided colon cancer and is downregulated via DNA methylation.	Pubmed	0.002789	1	0.006932	0.06973	1	1	SPARCL1	ToppCell Atlas	20112be28f80baffad92641c9cfd7c3718967dbb	distal-3-mesenchymal-Alveolar_Fibroblast|3 / Location, Lineage, Cell class (ontology) and Donor from 10X sequencing (macrophage renamed)	Human Lung Cell Atlas (HLCA)	1.587e-05	0.5124	0.0001773	0.001944	15	200	F10,SRGAP1,LIMCH1,PALLD,MYH10,NCAM2,DST,GPC3,GPM6B,GRIA1,MACF1,LRRN3,FEZ1,LAMA4,SSPN	Pubmed	30343272	DYRK1A modulates c-MET in pancreatic ductal adenocarcinoma to drive tumour growth.	Pubmed	0.01377	1	0.03963	0.4487	1	1	DYRK1A
ToppCell Atlas	1fda21a303a08aff6f97819cd8766cd18784d8bc	3'-Airway_Nasal-Immune_Lymphocytic-Lymphocytic_B-B_cell|3' / 5'-vs-3', Tissue groups, Lineages, Lineage subclass, Cell_type2, Cell_subtype2_L4.5	The Integrated Human Lung Cell Atlas	5.713e-06	0.1872	4.52e-05	0.0004961	19	162	LRRC7,RHOH,FAM72A,FMNL1,TNFRSF13C,CD74,CD79B,RASGRP3,FCRL5,ACAP1,ACBD4,BISPR,SPIB,TMEM106A,TYW1B,HLA-DMB,HLA-DQB1,HLA-DRA,GRID2IP	Pubmed	29386106	Basal Suppression of the Sonic Hedgehog Pathway by the G-Protein-Coupled Receptor Gpr161 Restricts Medulloblastoma Pathogenesis.	Pubmed	0.000171	1	0.01364	0.1751	7	27	MYCN,PAX6,CTNNB1,DCX,GLI3,ZIC2,LMX1A	Pubmed	22411557	Overlapping expression patterns and redundant roles for AP-2 transcription factors in the developing mammalian retina.	Pubmed	0.001163	1	0.01996	0.2346	3	25	TFAP2C,PAX6,PROX1	Pubmed	32496833	Increased chemerin serum levels in hyperandrogenic and normoandrogenic women from Argentina with polycystic ovary syndrome.	Pubmed	0.002789	1	0.006932	0.06973	1	1	RARRES2	ToppCell Atlas	a9d8aa5bcf383d98a9e2eaf4b1f8466982d6b088	medial-2-mesenchymal|2 / Location, Lineage, Cell class (ontology) and Donor from 10X sequencing (macrophage renamed)	Human Lung Cell Atlas (HLCA)	1.587e-05	0.5124	0.0001773	0.001944	15	200	F10,MEST,ARID5B,FHL2,SDC2,MYH10,NDN,GPC3,SGCE,BMPER,GPM6B,CDH6,LAMA4,EBF1,LHFPL6	Pubmed	33347954	Gli activation by the estrogen receptor in breast cancer cells: Regulation of cancer cell growth by Gli3.	Pubmed	0.01377	1	0.03963	0.4487	1	1	GLI3
ToppCell Atlas	56f1789e69a6cb29956e46aba92b290847327c1f	facs-Trachea-24m-Mesenchymal-fibroblast-fibroblast_of_trachea-tracheal_fibroblast_l20-1|24m / method, tissue, age, lineage, sublineage, cell ontologies, cell type and subtype	Mouse Aging Atlas- Tabula Muris Senis (Lung and Trachea)	5.713e-06	0.1872	4.52e-05	0.0004961	19	162	MYBPC2,A4GALT,C1S,C3,MYRF,TMPRSS6,SERPINF1,BMP8A,PRELP,RARRES2,TSSK6,INMT,TNXB,UNKL,IGFBP6,ISLR,RASGEF1A,LRRN4CL,ZNF286A	Pubmed	36343245	SOX9 and SOX10 control fluid homeostasis in the inner ear for hearing through independent and cooperative mechanisms.	Pubmed	0.000171	1	0.01364	0.1751	7	27	EDNRB,SLC12A2,DKK3,SOX11,IGFBP2,KCNJ10,LMX1A	Pubmed	26393505	Tissue-Specific Gain of RTK Signalling Uncovers Selective Cell Vulnerability during Embryogenesis.	Pubmed	0.001163	1	0.01996	0.2346	3	25	MET,GPC3,GPC4	Pubmed	11576188	High expression and anterograde axonal transport of aminoterminal sonic hedgehog in the adult hamster brain.	Pubmed	0.002789	1	0.006932	0.06973	1	1	SHH	ToppCell Atlas	f6af5ef02625aaae21e885e1ebd195e34731e53a	Neuronal-Excitatory-eC(RORB)-eC_1-FILIP1L|Neuronal / cells hierarchy compared to all cells using T-Statistic	Human Adult Brain MTG	1.587e-05	0.5124	0.0001773	0.001944	15	200	COBLL1,LRRC4C,ADGRB3,ZBTB7C,GRM3,GRM8,SNTG1,CD58,UTRN,LINC02669,DCC,MAGI2,RARB,LPP,LHFPL6	Pubmed	35203376	Characterization of Collapsin Response Mediator Protein 2 in Colorectal Cancer Progression in Subjects with Diabetic Comorbidity.	Pubmed	0.01377	1	0.03963	0.4487	1	1	DPYSL2
ToppCell Atlas	8a488ecd25ef41468c3c7766eb936dbc2f7665a9	droplet-Lung-nan-3m-Myeloid-Myeloid_Dendritic_Type_1|Lung / Lung_Trachea - method, tissue, subtissue, age, lineage, cell ontology and free annotation	Mouse Aging Atlas- Tabula Muris Senis	5.713e-06	0.1872	4.52e-05	0.0004961	19	162	BEND4,PKD1L2,FGD2,DPPA2,CPZ,PLPP2,ATP2B2,P2RY6,CD74,LTB4R,RAB3IL1,MYO15A,PLBD1,HAVCR2,LPAR3,HLA-DMB,HLA-DOA,CCDC169,LMO1	Pubmed	22334647	Protooncogene Ski cooperates with the chromatin-remodeling factor Satb2 in specifying callosal neurons.	Pubmed	0.000171	1	0.01364	0.1751	7	27	EOMES,LDB2,PAX6,DCX,DKK3,BCL11B,L1CAM	Pubmed	15136151	Sonic hedgehog signaling regulates Gli3 processing, mesenchymal proliferation, and differentiation during mouse lung organogenesis.	Pubmed	0.001163	1	0.01996	0.2346	3	25	ACTA2,GLI3,WNT5A	Pubmed	17544458	Highly activated c-fos expression in specific brain regions (ependyma, circumventricular organs, choroid plexus) of histidine decarboxylase deficient mice in response to formalin-induced acute pain.	Pubmed	0.002789	1	0.006932	0.06973	1	1	HDC	ToppCell Atlas	7557ea33c3d080d0fa4ca0c2703279932d01e6d0	Brain_organoid-organoid_Tanaka_cellReport-3m-OPC_related-Oligodendrocyte/OPC|3m / Sample Type, Dataset, Time_group, and Cell type.	Integration of Four Brain Organoid Datasets and One Fetal Brain Dataset	1.587e-05	0.5124	0.0001773	0.001944	15	200	MEST,SDC2,CHD7,MSI1,MYT1,NAP1L1,NEUROD1,TFDP2,MAGI1,RFTN2,SINHCAF,HPCAL1,SNCAIP,ZC3H12C,ZFHX4	Pubmed	7703391	Increased responsiveness of B. cells in the murine MRL/lpr model of lupus nephritis to interleukin-1 beta.	Pubmed	0.01377	1	0.03963	0.4487	1	1	FAS
ToppCell Atlas	34b4cd3d2258f88dfbd6d32abd1db87aff8a6b6f	E16.5-Epithelial-Epithelial_Alveolar-Epithelial_Alveolar-AT1|E16.5 / Age_group by Lineage, Lineage_subclass, Cell_type, subtypes-by-prolif	Mouse_Lung_DropSeq_E16-P28	5.713e-06	0.1872	4.52e-05	0.0004961	19	162	AGER,MMP9,DOC2A,AMHR2,MAP3K15,CD9,CDH1,ARHGAP22,PITPNM3,NPNT,NDNF,CLDN18,HMCN2,SCNN1A,FBLN5,TGM1,CAVIN4,IGFBP6,LMO7	Pubmed	11741941	A subtractive gene expression screen suggests a role of transcription factor AP-2 alpha in control of proliferation and differentiation.	Pubmed	0.000171	1	0.01364	0.1751	7	27	MCM5,ANXA1,BHLHE40,BOK,EFEMP1,OLFML3,LY6H	Pubmed	23223237	The E3 ligase Mind bomb-1 (Mib1) modulates Delta-Notch signaling to control neurogenesis and gliogenesis in the developing spinal cord.	Pubmed	0.001163	1	0.01996	0.2346	3	25	HES1,VIM,NEUROG2	Pubmed	26250467	Human papillomavirus type 16 E7 oncoprotein mediates CCNA1 promoter methylation.	Pubmed	0.002789	1	0.006932	0.06973	1	1	CCNA1	ToppCell Atlas	1b485ff2435c6732be58cbc9eb2f5c273f9c4bf2	Neuronal-Excitatory-eD(FEZF2)|Neuronal / cells hierarchy compared to all cells using T-Statistic	Human Adult Brain MTG	1.587e-05	0.5124	0.0001773	0.001944	15	200	CCDC80,GABRA3,RGS9,CLSTN2,ZNF704,GRM3,GRM8,TLE4,CDH6,SEMA5B,LOC101927605,CRYM,MDGA2,C10orf90,UST	Pubmed	21878642	KIBRA protein phosphorylation is regulated by mitotic kinase aurora and protein phosphatase 1.	Pubmed	0.01377	1	0.03963	0.4487	1	1	WWC1
ToppCell Atlas	fc313fb2c55957faa8c9ca4023b3fce63527c267	3'-Airway_Nasal-Immune_Lymphocytic-Lymphocytic_B-B_cell-B_cells|3' / 5'-vs-3', Tissue groups, Lineages, Lineage subclass, Cell_type2, Cell_subtype2_L4.5	The Integrated Human Lung Cell Atlas	5.713e-06	0.1872	4.52e-05	0.0004961	19	162	LRRC7,RHOH,FAM72A,FMNL1,TNFRSF13C,CD74,CD79B,RASGRP3,FCRL5,ACAP1,ACBD4,BISPR,SPIB,TMEM106A,TYW1B,HLA-DMB,HLA-DQB1,HLA-DRA,GRID2IP	Pubmed	25133637	Genome-wide association studies and heritability estimates of body mass index related phenotypes in Bangladeshi adults.	Pubmed	0.000171	1	0.01364	0.1751	7	27	TENM2,STXBP6,PCDH7,RBM47,ERBB4,CHRNA9,PELI2	Pubmed	15229182	Lmx1b controls the differentiation and migration of the superficial dorsal horn neurons of the spinal cord.	Pubmed	0.001163	1	0.01996	0.2346	3	25	SEMA3A,PLXNA2,ROBO2	Pubmed	17088210	Arc/Arg3.1 is essential for the consolidation of synaptic plasticity and memories.	Pubmed	0.002789	1	0.006932	0.06973	1	1	ARC	ToppCell Atlas	97f36d2c197e03d93a1fc59949d77ae90f6e6a9a	control|World / Severity, Lineage and Cell class of Nasopharyngeal (NS) Samples from Patients and Controls	Upper Airway and Bronchi Atlas of COVID-19 Patients	1.587e-05	0.5124	0.0001773	0.001944	15	200	MEIS1,ALCAM,ANK3,NEBL,PALLD,DENND2B,DST,DDR1,TRIM2,CLDN1,PBX1,NIBAN2,ITGB8,PTPRZ1,KRT8	Pubmed	29604058	Mutations in the voltage-sensing domain affect the alternative ion permeation pathway in the TRPM3 channel.	Pubmed	0.01377	1	0.03963	0.4487	1	1	TRPM3
ToppCell Atlas	59c0dcb5b51c1803660aeec51b60deceeeaeea66	367C-Lymphocytic-NK_cells-NK_cell_B2|367C / Donor, Lineage, Cell class and subclass (all cells)	Tissue Stability Cell Atlas - Lung Cells	5.713e-06	0.1872	4.52e-05	0.0004961	19	162	MATK,S1PR5,OPRM1,SLC28A2,SASH3,PRKCH,RASGRP2,BISPR,SAG,SLC9A5,CD226,PLCB1,POFUT2,HAVCR2,TRIM4,ZRSR2P1,ATG9B,TMIGD2,MIB2	Pubmed	31575647	Lats1 and Lats2 are required for the maintenance of multipotency in the M√ºllerian duct mesenchyme.	Pubmed	0.000171	1	0.01364	0.1751	7	27	ACTA2,CALB2,WWTR1,CCN2,CTNNB1,SPP1,VIM	Pubmed	25918232	Tshz1 Regulates Pancreatic Œ≤-Cell Maturation.	Pubmed	0.001163	1	0.01996	0.2346	3	25	MAFB,ARX,PAX6	Pubmed	17088213	Arc/Arg3.1 mediates homeostatic synaptic scaling of AMPA receptors.	Pubmed	0.002789	1	0.006932	0.06973	1	1	ARC	ToppCell Atlas	53f61e28c3ad6399f63c54e06120ecb5ebbf90d9	Neuronal-Excitatory-eC(RORB)-eC_1-FILIP1L-|Neuronal / cells hierarchy compared to all cells using T-Statistic	Human Adult Brain MTG	1.587e-05	0.5124	0.0001773	0.001944	15	200	COBLL1,LRRC4C,ADGRB3,ZBTB7C,GRM3,GRM8,SNTG1,CD58,UTRN,LINC02669,DCC,MAGI2,RARB,LPP,LHFPL6	Pubmed	16511345	Distribution of AMPA glutamate receptor GluR1 subunit-immunoreactive neurons and their co-localization with calcium-binding proteins and GABA in the mouse visual cortex.	Pubmed	0.01377	1	0.03963	0.4487	1	1	GRIA1
ToppCell Atlas	002fac3c5c3030950f9eb9e887d59902586d8452	3'-Airway_Nasal-Immune_Lymphocytic-Lymphocytic_B-B_cell-B_cells-B_cells_L.1.5.0.0|3' / 5'-vs-3', Tissue groups, Lineages, Lineage subclass, Cell_type2, Cell_subtype2_L4.5	The Integrated Human Lung Cell Atlas	5.713e-06	0.1872	4.52e-05	0.0004961	19	162	LRRC7,RHOH,FAM72A,FMNL1,TNFRSF13C,CD74,CD79B,RASGRP3,FCRL5,ACAP1,ACBD4,BISPR,SPIB,TMEM106A,TYW1B,HLA-DMB,HLA-DQB1,HLA-DRA,GRID2IP	Pubmed	19498055	Transcriptional coactivator with PDZ-binding motif is essential for normal alveolarization in mice.	Pubmed	0.000171	1	0.01364	0.1751	7	27	ACTA2,BMP4,SERPINE1,WWTR1,CCN2,TAGLN,VIM	Pubmed	15254900	Identification of tyrosine kinases expressed in the male mouse gubernaculum during development.	Pubmed	0.001163	1	0.01996	0.2346	3	25	ERBB4,MET,EPHA3	Pubmed	2308864	The sequence of an adrenal specific human cDNA, pG2.	Pubmed	0.002789	1	0.006932	0.06973	1	1	DLK1	ToppCell Atlas	3a954d9d542e52c9b181f0850a09b1bff0a0c82d	Fetal_brain-organoid_Tanaka_cellReport-GW19-Macroglial|GW19 / Sample Type, Dataset, Time_group, and Cell type.	Integration of Four Brain Organoid Datasets and One Fetal Brain Dataset	1.587e-05	0.5124	0.0001773	0.001944	15	200	S100B,RNF213,CCDC80,SLC4A4,NPAS3,NCAM2,GJA1,NTRK2,EPCIP,RFTN2,COL22A1,VEPH1,RFX4,LRATD2,LHFPL6	Pubmed	10508587	Evolutionary rate of a gene affected by chromosomal position.	Pubmed	0.01377	1	0.03963	0.4487	1	1	MID1
ToppCell Atlas	25bb1b9709f960fdf90faff56e874f52a8f5d17e	Fetal_29-31_weeks-Endothelial-endothelial_cell_of_artery-D150|Fetal_29-31_weeks / Lineage, Cell type, age group and donor	Human Lung Cells in 3 Age Groups (Wang et al.)	5.713e-06	0.1872	4.52e-05	0.0004961	19	162	NOS3,CDH5,KLF4,SOX13,BCL6B,CNTNAP3,CXCL12,FBLN5,MYCT1,IFI6,GJA5,ST8SIA6,SULF1,GPER1,TIE1,IL11RA,SEMA3G,ITGB4,C2CD4D	Pubmed	23676271	Notch2 regulates BMP signaling and epithelial morphogenesis in the ciliary body of the mouse eye.	Pubmed	0.000171	1	0.01364	0.1751	7	27	BMPR1B,OTX1,PAX6,CHRDL1,GJA1,TMSB4X,ID2	Pubmed	33763067	Generation of Transgenic Mice that Conditionally Overexpress Tenascin-C.	Pubmed	0.001163	1	0.01996	0.2346	3	25	CCL2,CXCL2,TIMP3	Pubmed	19362119	Feeding-elicited cataplexy in orexin knockout mice.	Pubmed	0.002789	1	0.006932	0.06973	1	1	HCRT	ToppCell Atlas	0ed49c2177b58269ff7653db6be7d68633a5d34a	wk_20-22-Mesenchymal-Fibroblast-Alveolar_fibro|wk_20-22 / Celltypes from embryonic and fetal-stage human lung	Human embryonic and fetal stage lung cell atlas	1.587e-05	0.5124	0.0001773	0.001944	15	200	MEST,LIMCH1,MYH10,DST,GPC3,SMPDL3A,BMPER,DSTN,MACF1,FAT3,LINC01140,ANKS1B,PTK7,LAMA4,LHFPL6	Pubmed	24709564	Mammalian-specific sequences in pou3f2 contribute to maternal behavior.	Pubmed	0.01377	1	0.03963	0.4487	1	1	POU3F2
ToppCell Atlas	08b7f06580d516307516d5475a5dae0fa040f1a4	3'-Airway_Nasal-Immune_Lymphocytic-Lymphocytic_B|3' / 5'-vs-3', Tissue groups, Lineages, Lineage subclass, Cell_type2, Cell_subtype2_L4.5	The Integrated Human Lung Cell Atlas	5.713e-06	0.1872	4.52e-05	0.0004961	19	162	LRRC7,RHOH,FAM72A,FMNL1,TNFRSF13C,CD74,CD79B,RASGRP3,FCRL5,ACAP1,ACBD4,BISPR,SPIB,TMEM106A,TYW1B,HLA-DMB,HLA-DQB1,HLA-DRA,GRID2IP	Pubmed	31944180	Phrenic-specific transcriptional programs shape respiratory motor output.	Pubmed	0.000171	1	0.01364	0.1751	7	27	ALCAM,BAX,NEFL,CDH2,CDH6,CTNNB1,CDH20	Pubmed	26143639	Brain development is impaired in c-fos -/- mice.	Pubmed	0.001163	1	0.01996	0.2346	3	25	EOMES,FOSL2,FOSL1	Pubmed	37955636	Effects of PRRT2 mutation on brain gray matter networks in paroxysmal kinesigenic dyskinesia.	Pubmed	0.002789	1	0.006932	0.06973	1	1	PRRT2	ToppCell Atlas	04954fbe1e2264077228bb582c9a5897a70e6da2	Neuronal-Inhibitory-iA-iA_3(VIP)-VIP_2-TYR-L2-5|Neuronal / cells hierarchy compared to all cells using T-Statistic	Human Adult Brain MTG	1.587e-05	0.5124	0.0001773	0.001944	15	200	DOCK10,KANK1,UBASH3B,PCDH8,CHST3,NOX4,POU3F4,PLD5,LYPD6,MTSS1,ANKS1B,PITPNC1,LINC01470,FIGN,RGS12	Pubmed	22183408	Potential cellular functions of N-ethylmaleimide sensitive factor in the photoreceptor.	Pubmed	0.01377	1	0.03963	0.4487	1	1	NSF
ToppCell Atlas	3fc7a661ef39286abfd82ed8ab580011f01cb8fd	5'-GW_trimst-1-SmallIntestine-Neuronal-neuron_precursor|GW_trimst-1 / Celltypes from developing, pediatric, Crohn's, & adult GI tract	Cells of the human intestinal tract mapped across space and time	5.734e-06	0.1879	4.52e-05	0.0004961	21	192	MMP17,MPZ,ASS1,NPTX2,P2RY6,PLEKHB1,CRABP1,RARRES2,FLJ12825,RGR,ERBB3,OR2G6,PAQR6,SLC15A3,SPON1,SEMA6B,SOX10,ACSS1,GRIK3,FLRT1,LMO1	Pubmed	24496616	Reconstruction of phrenic neuron identity in embryonic stem cell-derived motor neurons.	Pubmed	0.000171	1	0.01364	0.1751	7	27	HS6ST2,ALCAM,KLF5,PAPPA,PCDH11Y,PCDH11X,VWC2	Pubmed	34391772	Induction of Gastric Cancer by Successive Oncogenic Activation in the Corpus.	Pubmed	0.001163	1	0.01996	0.2346	3	25	TNFRSF19,LGR5,CD44	Pubmed	15701730	Microarray profiling of microRNAs reveals frequent coexpression with neighboring miRNAs and host genes.	Pubmed	0.002789	1	0.006932	0.06973	1	1	MIR9-3HG	ToppCell Atlas	e7b808d8ed65343a4345fafb03015fe4f7ce302f	COVID-19-COVID-19_Severe-Myeloid-cDC|COVID-19_Severe / Disease, condition lineage and cell class	Integration of immune-mediated diseases (COVID-19 + Influenza + Sepsis + Multiple Sclerosis)	1.587e-05	0.5124	0.0001773	0.001944	15	200	ADAM8,MEF2C,ALCAM,APOC1,COMMD9,LIMCH1,PEA15,DST,CD86,SEZ6L,NR4A1,SPATS2L,DPYSL2,DUSP3,LMO2	Pubmed	27102442	JMJD3 promotes survival of diffuse large B-cell lymphoma subtypes via distinct mechanisms.	Pubmed	0.01377	1	0.03963	0.4487	1	1	KDM6B
ToppCell Atlas	fa0ef05a32c661bdd59b5a9b6f75fd647ee937f3	5'-GW_trimst-1.5-SmallIntestine-Endothelial-lymphatic_endothelial|GW_trimst-1.5 / Celltypes from developing, pediatric, Crohn's, & adult GI tract	Cells of the human intestinal tract mapped across space and time	5.734e-06	0.1879	4.52e-05	0.0004961	21	192	ADCY4,CEACAM1,TSPEAR-AS1,CDH5,RASGRP3,ROBO4,PPP1R16B,UBAP1L,PRKCH,PSMB9,BCL6B,EFNA1,USHBP1,PLIN5,MYCT1,LRRC70,TIE1,APOL3,GPR182,ITGA2B,LGALS9	Pubmed	22345400	The transcription factor c-Maf controls touch receptor development and function.	Pubmed	0.000171	1	0.01364	0.1751	7	27	NEFM,CALB2,NTRK2,NTRK3,FABP7,KCNH5,MAF	Pubmed	19036983	A crucial role for primary cilia in cortical morphogenesis.	Pubmed	0.001163	1	0.01996	0.2346	3	25	GLI3,PAX6,NEUROG2	Pubmed	24223930	Role of FAAH-like anandamide transporter in anandamide inactivation.	Pubmed	0.002789	1	0.006932	0.06973	1	1	FAAH	ToppCell Atlas	ac0e023dbb383bbc46c5cc525431778be8f7ef46	Brain_organoid-organoid_Tanaka_cellReport-10w|organoid_Tanaka_cellReport / Sample Type, Dataset, Time_group, and Cell type.	Integration of Four Brain Organoid Datasets and One Fetal Brain Dataset	1.587e-05	0.5124	0.0001773	0.001944	15	200	LRRC4C,RERE,GPR82,WDR72,GPM6B,THSD7A,TLE4,NRXN3,NRXN1,CNPY1,DDIT4,MAFB,DNAJB6,EBF1,FIGN	Pubmed	17143533	Combination of non-viral connexin 43 gene therapy and docetaxel inhibits the growth of human prostate cancer in mice.	Pubmed	0.01377	1	0.03963	0.4487	1	1	GJA1
ToppCell Atlas	0b954a4e5857dac45d97c491af9b27cb2d1bd339	10x_3'_v2v3-Non-neoplastic-Vascular-Mural_cell-Pericyte-Z|10x_3'_v2v3 / Platform, Oncotype, Lineage, Cell_class, celltype (level4), mutation group	Harmonized single-cell landscape, intercellular crosstalk and tumor architecture of glioblastoma	5.734e-06	0.1879	4.52e-05	0.0004961	21	192	MPZ,IFITM1,TVP23C,HES4,A4GALT,C1R,CDR2,CES1,PGF,COL6A2,COL7A1,RASL12,FBLN5,GEM,SULT1A3,C11orf96,ADIRF,DNAJB4,ATG9B,APOLD1,CEMIP	Pubmed	36915679	Bulk and mosaic deletions of Egfr reveal regionally defined gliogenesis in the developing mouse forebrain.	Pubmed	0.000171	1	0.01364	0.1751	7	27	PAX6,HBEGF,EGF,EGFR,SLC1A3,NRG1,BCL11B	Pubmed	36067211	Pax6 limits the competence of developing cerebral cortical cells to respond to inductive intercellular signals.	Pubmed	0.001163	1	0.01996	0.2346	3	25	EOMES,PAX6,NEUROG2	Pubmed	22623781	Cellular GCN5 is a novel regulator of human adenovirus E1A-conserved region 3 transactivation.	Pubmed	0.002789	1	0.006932	0.06973	1	1	KAT2A	ToppCell Atlas	e4204c4b864346f47d76b0f0faae96f04fed5082	cellseq-Epithelial|cellseq / Celltype signatures by Technology, Lineage, Lineage_subclass, Celltype_group, Cell_type2	Human Cell Ref v1.1	1.587e-05	0.5124	0.0001773	0.001944	15	200	MSMO1,ANK3,NEBL,MBIP,PARD6B,C4BPA,DDR1,DSTN,NEDD4L,CLDN1,PLEKHA5,CLDN3,ZNF385B,PEBP4,KRT8	Pubmed	28488693	ICOS protects against mortality from acute lung injury through activation of IL-5+ ILC2s.	Pubmed	0.01377	1	0.03963	0.4487	1	1	ICOS
ToppCell Atlas	f88aba74d6e8c594c32fe2bc095b5da28b4b28e9	kidney_cells-Adult_normal_reference-Mesenchymal-Fibroblast-Degenerative_Fibroblast-Degenerative_Fibroblast_119|Adult_normal_reference / Celltypes from Cells and Nuclei per compartment and clinical group	Integrated Single-nucleus and Single-cell RNA-seq of the Adult Human Kidney	5.734e-06	0.1879	4.52e-05	0.0004961	21	192	MFAP4,C1R,C1S,C3,SERPINF1,ARHGAP22,COL6A2,ADAMTS2,PRELP,TEX26-AS1,FBLN1,PRRX2,FBLN5,SULF1,TWIST2,EMILIN1,IGFBP6,ISLR,CEMIP,LRRN4CL,RCN3	Pubmed	27144312	An FGF3-BMP Signaling Axis Regulates Caudal Neural Tube Closure, Neural Crest Specification and Anterior-Posterior Axis Extension.	Pubmed	0.000171	1	0.01364	0.1751	7	27	UNCX,BAX,BMP4,BMPR1B,ETV4,WNT1,WNT3A	Pubmed	27452460	The Zinc Finger Transcription Factor Sp9 Is Required for the Development of Striatopallidal Projection Neurons.	Pubmed	0.001163	1	0.01996	0.2346	3	25	PTPRM,CALB2,NTRK2	Pubmed	16288196	Protocadherin-21 (PCDH21), a candidate gene for human retinal dystrophies.	Pubmed	0.002789	1	0.006932	0.06973	1	1	CDHR1	ToppCell Atlas	65a50f03b0027ccefb51b8f77afa283d4a3b3567	distal-2-mesenchymal|2 / Location, Lineage, Cell class (ontology) and Donor from 10X sequencing (macrophage renamed)	Human Lung Cell Atlas (HLCA)	1.587e-05	0.5124	0.0001773	0.001944	15	200	F10,MEST,ARID5B,SDC2,MYH10,BCHE,NDN,SGCE,BMPER,GPM6B,CDH6,DOK6,COL5A3,EBF1,PLCE1	Pubmed	22230328	Role of connexin 43 in the mechanism of action of alendronate: dissociation of anti-apoptotic and proliferative signaling pathways.	Pubmed	0.01377	1	0.03963	0.4487	1	1	GJA1
ToppCell Atlas	181d22fbb98a619a7f302c0f6623cee94c49a253	Smart-start-Cell-Wel_seq-Non-neoplastic-Myeloid-TAM-MG-TAM-MG_pro-infl_II-D|Smart-start-Cell-Wel_seq / Platform, Oncotype, Lineage, Cell_class, celltype (level4), mutation group	Harmonized single-cell landscape, intercellular crosstalk and tumor architecture of glioblastoma	5.734e-06	0.1879	4.52e-05	0.0004961	21	192	ADORA2A,SMIM17,FGD2,OR2B11,CD37,BRICD5,POU5F1,RASSF5,YJEFN3,ZNF331,FCAR,SPIB,TMED7-TICAM2,NR4A1,PIK3IP1,ARHGAP8,TMIGD2,IRF8,CEACAM22P,IL3RA,NR4A3	Pubmed	33186530	Integrated Morphoelectric and Transcriptomic Classification of Cortical GABAergic Cells.	Pubmed	0.000171	1	0.01364	0.1751	7	27	NPY,CALB2,OXTR,CRH,CCN2,ETV1,GAD2	Pubmed	38834239	Diverse Fgfr1 signaling pathways and endocytic trafficking regulate mesoderm development.	Pubmed	0.001163	1	0.01996	0.2346	3	25	HES1,FGFR2,UNCX	Pubmed	26333487	Paternal uniparental disomy chromosome 14-like syndrome due a maternal de novo 160‚Äâkb deletion at the 14q32.2 region not encompassing the IG- and the MEG3-DMRs: Patient report and genotype-phenotype correlation.	Pubmed	0.002789	1	0.006932	0.06973	1	1	MEG3	ToppCell Atlas	5ec469267747dce3601c1d8ad01af89fa5b29acc	Neuronal-Inhibitory-iB-iB_3(PVALB-SST)-FRZB--L2-4|Neuronal / cells hierarchy compared to all cells using T-Statistic	Human Adult Brain MTG	1.587e-05	0.5124	0.0001773	0.001944	15	200	XKR4,ARX,TENM3,THSD7A,NTRK2,LHFPL3,UBASH3B,MAGI1,TRPC4,CNTNAP2,PITPNC1,PTPRZ1,PCDH15,MAFB,GNG12-AS1	Pubmed	9178889	N-Oct 5 is generated by in vitro proteolysis of the neural POU-domain protein N-Oct 3.	Pubmed	0.01377	1	0.03963	0.4487	1	1	POU3F2
ToppCell Atlas	e0f4e4470a71bfa81d9dcd8594e5f82aafc24f81	Children_(3_yrs)-Mesenchymal-matrix_fibroblast_2_cell-D046|Children_(3_yrs) / Lineage, Cell type, age group and donor	Human Lung Cells in 3 Age Groups (Wang et al.)	5.734e-06	0.1879	4.52e-05	0.0004961	21	192	MFAP4,SPARCL1,C1QTNF7,MMP23B,C1R,C1S,C3,ROR2,SERPINF1,COL6A2,PAMR1,MEG3,FBLN1,SPON1,CXCL12,NID2,SULF1,EMILIN1,ISLR,STEAP2,ADAMTSL3	Pubmed	27462463	TRAIP regulates replication fork recovery and progression via PCNA.	Pubmed	0.000171	1	0.01364	0.1751	7	27	MCM2,MCM4,MCM5,MCM6,PCNA,RAD50,FEN1	Pubmed	12358155	Screening the proteins that interact with calpain in a human heart cDNA library using a yeast two-hybrid system.	Pubmed	0.001163	1	0.01996	0.2346	3	25	ACTC1,VIM,SLIT3	Pubmed	36594156	Recent progress in the biology and physiology of BMP-8a.	Pubmed	0.002789	1	0.006932	0.06973	1	1	BMP8A	ToppCell Atlas	0a97080f694738bb882787cee21b91a4d5757b7a	distal-Epithelial|distal / Location, Lineage, Cell class (ontology) and Donor from 10X sequencing (macrophage renamed)	Human Lung Cell Atlas (HLCA)	1.587e-05	0.5124	0.0001773	0.001944	15	200	SHROOM3,ANK3,NEBL,LIMCH1,PARD6B,C4BPA,WWC1,DDR1,NEDD4L,CLDN1,CLDN3,PEBP4,CFAP221,KRT8,P3H2	Pubmed	37768541	Difference in Clinical Phenotype, Mutation Position, and Structural Change of RNF213 Rare Variants Between Pediatric and Adult Japanese Patients with Moyamoya Disease.	Pubmed	0.01377	1	0.03963	0.4487	1	1	RNF213
ToppCell Atlas	9cbe961a800c981cdc742a47ed18e9c8eb6430bd	15-Trachea-Epithelial-Intermediate_ciliated|Trachea / Age, Tissue, Lineage and Cell class	Human Fetal Lung in Development	5.734e-06	0.1879	4.52e-05	0.0004961	21	192	BCAS1,LRRC46,CCDC74A,MUC4,DNAAF1,CES1,TSPAN19,CCDC78,IFT172,KIF19,BCO2,NDRG1,CFAP144,HAGHL,PWWP2B,TP53AIP1,CIMAP1B,UPK1B,HS3ST6,DNAH2,FAM227A	Pubmed	19598235	Genes related to sex steroids, neural growth, and social-emotional behavior are associated with autistic traits, empathy, and Asperger syndrome.	Pubmed	0.000173	1	0.0138	0.1771	11	65	MAOB,BDNF,NTRK2,NTRK3,OXTR,CNR1,ARNT2,SLC25A13,GABRB3,GABRG3,VGF	Pubmed	24595293	Ccm3, a gene associated with cerebral cavernous malformations, is required for neuronal migration.	Pubmed	0.001163	1	0.01996	0.2346	3	25	EOMES,CCN2,PAX6	Pubmed	19784071	The Sonic Hedgehog pathway stimulates prostate tumor growth by paracrine signaling and recapitulates embryonic gene expression in tumor myofibroblasts.	Pubmed	0.002789	1	0.006932	0.06973	1	1	SHH	ToppCell Atlas	3dcaeb9f1e387784c299bfe0da1516598f82edf5	Brain_organoid-organoid_Tanaka_cellReport-3m-OPC_related|3m / Sample Type, Dataset, Time_group, and Cell type.	Integration of Four Brain Organoid Datasets and One Fetal Brain Dataset	1.587e-05	0.5124	0.0001773	0.001944	15	200	MEST,SDC2,CHD7,MSI1,MYT1,NAP1L1,NEUROD1,TFDP2,MAGI1,RFTN2,SINHCAF,HPCAL1,SNCAIP,ZC3H12C,ZFHX4	Pubmed	27966912	Allostery and Hysteresis Are Coupled in Human UDP-Glucose Dehydrogenase.	Pubmed	0.01377	1	0.03963	0.4487	1	1	UGDH
ToppCell Atlas	9067e90b7c2d734100d6e5026d753113bf9428a3	control-Lymphoid-Treg|control / Severity, Lineage and Cell class of Nasopharyngeal (NS) Samples from Patients and Controls	Upper Airway and Bronchi Atlas of COVID-19 Patients	5.734e-06	0.1879	4.52e-05	0.0004961	21	192	FMNL1,CD3G,CD5,CD6,CD37,PPP1R16B,ACAP1,PTPRC,IL23R,FLT3LG,PGGHG,LAT,CXCR6,CD226,SPN,CARMIL2,TNFRSF1B,NCKAP1L,TMIGD2,ITGAL,JAK3	Pubmed	23535729	Large-scale genotyping identifies 41 new loci associated with breast cancer risk.	Pubmed	0.0001763	1	0.01405	0.1804	12	76	NRIP1,MAP3K1,CDKN2B,CFL1,RAB3C,PTHLH,DLX1,EBF1,NTN4,FGFR2,ZNF365,DNAJC1	Pubmed	32515350	Delineating the early transcriptional specification of the mammalian trachea and esophagus.	Pubmed	0.001163	1	0.01996	0.2346	3	25	ACTA2,NRP2,KLF5	Pubmed	30818110	Soluble delta-like 1 homolog decreases in patients with acromegaly following pituitary surgery: A potential mediator of adipogenesis suppression by growth hormone?	Pubmed	0.002789	1	0.006932	0.06973	1	1	DLK1	ToppCell Atlas	1a04331862079092bc04b1010aa9228c0fa3d8c5	Neuronal-Inhibitory-iB-iB_4(SST)-KLHDC8A-|Neuronal / cells hierarchy compared to all cells using T-Statistic	Human Adult Brain MTG	1.587e-05	0.5124	0.0001773	0.001944	15	200	XKR4,MID1,ARX,NPAS3,TMTC2,RGS9,COL25A1,LHFPL3,UTRN,EPB41L4A-DT,CNTNAP2,RELN,PCDH15,PDE11A,GNG12-AS1	Pubmed	10702677	Protein tyrosine phosphatase receptor type C polypeptide (PTPRC) on human chromosome band 1q31-->q32 localizes with marker D1S413(1) on a 610-kb yeast artificial chromosome.	Pubmed	0.01377	1	0.03963	0.4487	1	1	PTPRC
ToppCell Atlas	48b69d6f46e583378186d2993a202f9584688bfa	3'-Broncho-tracheal_SMG-Epithelial-Epithelial_transtional-secretory-SMG_tracheobronchial_serous_cell-SMG_serous_(bronchial)-SMG_serous_(bronchial)_L.0.6.1.0|3' / 5'-vs-3', Tissue groups, Lineages, Lineage subclass, Cell_type2, Cell_subtype2_L4.5	The Integrated Human Lung Cell Atlas	5.734e-06	0.1879	4.52e-05	0.0004961	21	192	ATP2A3,NEUROD2,CLDN10,PLEKHB1,IL19,PART1,SELENOM,PRH2,TESC,DMBT1,NUPR1,EPHB3,F5,SLCO1A2,SOX10,TF,CES3,PADI2,MGLL,XDH,LYZ	Pubmed	31501420	CCT3 acts upstream of YAP and TFCP2 as a potential target and tumour biomarker in liver cancer.	Pubmed	0.0001763	1	0.01405	0.1804	28	288	ACTA2,ACTB,ACTC1,MYH10,HNRNPM,INA,CFL1,PKM,PRDX6,RAI14,PRKDC,DHX9,ABCD3,ENO1,MYL9,GPC4,GAPDH,GNG12,GNAO1,GPI,TPI1,TUBB2A,HNRNPD,HSPA1L,HSPA2,VIM,YWHAB,TUBA1A	Pubmed	38945485	Harnessing host enhancers of SARS-CoV-2 entry as novel targets for antiviral therapy.	Pubmed	0.001171	1	0.01996	0.2346	4	55	MET,ANXA1,ICAM1,CD44	Pubmed	23126439	Homozygous c.649dupC mutation in PRRT2 worsens the BFIS/PKD phenotype with mental retardation, episodic ataxia, and absences.	Pubmed	0.002789	1	0.006932	0.06973	1	1	PRRT2	ToppCell Atlas	38c21ec379005f688df33aea65237a063c476c2e	Parenchymal-10x3prime_v2-Stromal-Pericyte-Muscle_pericyte_pulmonary|10x3prime_v2 / Cell types per location group and 10X technology with lineage, and cell group designations	A spatial multi-omics atlas of the human lung reveals a novel immune cell survival niche	1.587e-05	0.5124	0.0001773	0.001944	15	200	NCALD,F10,MEST,SDC2,PKNOX2,RFTN1,PLCB1,BMPER,CDH6,DOK6,TRPC4,NR2F2-AS1,COL5A3,EBF1,PLCE1	Pubmed	20795536	Memory Th1/Th2 cell generation controlled by Schnurri-2.	Pubmed	0.01377	1	0.03963	0.4487	1	1	HIVEP2
ToppCell Atlas	ac9e5288ecd4b1e142f2e15a1fcd11c8eb9e15cd	wk_08-11-Mesenchymal-Mesothelial-intermediate_mesothelial|wk_08-11 / Celltypes from embryonic and fetal-stage human lung	Human embryonic and fetal stage lung cell atlas	5.734e-06	0.1879	4.52e-05	0.0004961	21	192	CARNS1,ALOX15,ASS1,LRRN4,A4GALT,C3,C4A,MYRF,ARHGAP22,NGEF,PYGM,SULF1,ADIRF,TGM1,HHIP,TNNI3,TNNT1,TNXB,CLDN15,C4B_2,BCAM	Pubmed	27248496	WDR76 Co-Localizes with Heterochromatin Related Proteins and Rapidly Responds to DNA Damage.	Pubmed	0.0001787	1	0.01423	0.1827	35	394	MAP1B,MCM2,MCM4,MCM6,H3C4,UHRF1,MYH10,BLM,H2BC11,CHAMP1,PCNA,POLR1A,MACROH2A1,PRKDC,EPPK1,DDB2,DHX9,WDR76,HSPA4L,H3C13,PHF6,BRMS1L,ZNF512,CBX5,H1-2,TSPYL1,HNRNPAB,HNRNPD,U2AF1,H2BC12,VIM,XRCC5,YWHAB,KRT8,KRT18	Pubmed	35020897	FGFR2 signaling enhances the SHH-BMP4 signaling axis in early ureter development.	Pubmed	0.001171	1	0.01996	0.2346	4	55	ACTA2,FGFR2,TAGLN,ID4	Pubmed	24045042	The GLI1 splice variant TGLI1 promotes glioblastoma angiogenesis and growth.	Pubmed	0.002789	1	0.006932	0.06973	1	1	GLI1	ToppCell Atlas	38e681997913fcbc93f4e1715820e53844376eab	10x_3'_v2v3-Neoplastic-Stem-like-OPC-like|10x_3'_v2v3 / Platform, Oncotype, Lineage, Cell_class, celltype (level4), mutation group	Harmonized single-cell landscape, intercellular crosstalk and tumor architecture of glioblastoma	1.587e-05	0.5124	0.0001773	0.001944	15	200	MEST,S100B,MYH10,BCHE,GPM6B,LHFPL3,SNTG1,CDH2,MAGI1,PFN2,ZNF462,NRXN1,DBN1,ITGB8,PTPRZ1	Pubmed	26543234	Correlation of clinical features and genetic profiles of stromal interaction molecule 1 (STIM1) in colorectal cancers.	Pubmed	0.01377	1	0.03963	0.4487	1	1	STIM1
ToppCell Atlas	44eda67501e69799c5981be602c143d12f5f222f	tumor_Lung-Myeloid_cells-Alveolar_Mac|tumor_Lung / Location, Cell class and cell subclass	Human Metastatic Lung Adenocarcinoma (Nayoung Kim et al)	5.734e-06	0.1879	4.52e-05	0.0004961	21	192	ACP5,TSPO,CD74,CEBPB,CES1,KLF4,ADAMTSL4,NUPR1,PLBD1,GLDN,SLC15A3,IFI6,STXBP2,HLA-DMB,HLA-DQB1,HLA-DRA,HMOX1,HP,LAIR1,LGALS9,LYZ	Pubmed	22863883	A high-throughput approach for measuring temporal changes in the interactome.	Pubmed	0.0001787	1	0.01423	0.1827	97	1455	MAP2,USP9X,MAT2A,MCM2,MCM4,MCM5,MCM6,XPO5,SNX24,ANXA2,EIF3C,NAP1L5,HNRNPM,BCAT1,BTF3,NME1,CALD1,CAPN1,CAPNS1,PAPSS2,OXCT1,PDLIM1,CD44,PCNA,PDE3A,CFL1,PFAS,PGD,PKM,DCTPP1,WDR77,PUS7,BRCC3,BABAM2,CRMP1,CRYZ,PPP3CA,CSRP1,PRKACB,PRKAR1B,PRKDC,BZW1,CTPS1,TES,PSMA6,PSMD1,PSMD2,SCRN1,DDB2,DHX9,WDR1,DPYSL3,NIBAN1,DUT,ARPC4,RPS27L,DERA,PSME3,MYL9,FEN1,TP53RK,FLNA,PSMG3,HSPA4L,SH2D4A,PARVA,CNDP2,SEPTIN11,GINS2,INTS9,LIMCH1,FUS,AHNAK2,GAPDH,GMDS,NCS1,TLN1,H1-2,H1-5,HK2,ACOT7,HNRNPAB,TUBB2A,HNRNPD,TYMS,HSPA1L,VIM,GINS3,XPNPEP1,IDH1,XRCC5,YWHAB,IRF2BP2,SMARCAD1,TUBA1A,KRT18,MARCKS	Pubmed	34292881	Signaling through retinoic acid receptors is essential for mammalian uterine receptivity and decidualization.	Pubmed	0.001171	1	0.01996	0.2346	4	55	INHBB,ACTA2,TAGLN,MSX2	Pubmed	34699139	Serum and follicular fluid chemerin and chemerin mRNA expression in women with polycystic ovary syndrome: Systematic review and meta-analysis.	Pubmed	0.002789	1	0.006932	0.06973	1	1	RARRES2	ToppCell Atlas	4072cfb3047954f507289587b4bfaf1526936992	distal-3-mesenchymal-Airway_Smooth_Muscle|3 / Location, Lineage, Cell class (ontology) and Donor from 10X sequencing (macrophage renamed)	Human Lung Cell Atlas (HLCA)	1.587e-05	0.5124	0.0001773	0.001944	15	200	F10,SDC2,ECRG4,MYH10,NDN,SGCE,GPM6B,NTRK3,CDH6,PFN2,RGS6,KCNAB1,JPH2,EBF1,SSPN	Pubmed	15645122	Fas and Fas ligand in cyst fluids, serum and tumors of patients with benign and (borderline) malignant ovarian tumors.	Pubmed	0.01377	1	0.03963	0.4487	1	1	FAS
ToppCell Atlas	945153c41dde6e90d103206955e1707b54eb0665	droplet-Mammary_Gland-nan-18m-Endothelial-endothelial_cell|Mammary_Gland / Skin_Bladder_Kidney_Mammary_Gland - method, tissue, subtissue, age, lineage, cell ontology and free annotation	Mouse Aging Atlas- Tabula Muris Senis	5.734e-06	0.1879	4.52e-05	0.0004961	21	192	ADCY4,NOS3,CDH5,ROBO4,ADAMTS4,PIM3,PLVAP,LHX6,BCL6B,USHBP1,ENG,LRG1,SEMA6B,MYCT1,SNAI1,FAM107A,TIE1,GPR182,MGLL,APOLD1,RASGEF1A	Pubmed	32665550	NudCL2 regulates cell migration by stabilizing both myosin-9 and LIS1 with Hsp90.	Pubmed	0.0001795	1	0.01429	0.1835	31	333	ACTA2,ACTB,TAGLN2,ANXA2,EIF3C,HNRNPM,BCR,CALD1,CFL1,WDR77,GDF15,PRDX6,RAI14,PRKDC,EPPK1,DHX9,FLNA,SLC12A2,FUS,GAPDH,SYNE1,H1-2,H1-5,HNRNPAB,TUBB2A,HNRNPD,VIM,XRCC5,YWHAB,SMARCAD1,DOCK8	Pubmed	18973680	Microarray analysis of Foxa2 mutant mouse embryos reveals novel gene expression and inductive roles for the gastrula organizer and its derivatives.	Pubmed	0.001182	1	0.01996	0.2346	9	306	HTRA1,PGM1,S100A11,GPC3,FGFR2,CIMAP3,LPAR1,RSPO3,LIMCH1	Pubmed	34675233	Orexin-A and endocannabinoids are involved in obesity-associated alteration of hippocampal neurogenesis, plasticity, and episodic memory in mice.	Pubmed	0.002789	1	0.006932	0.06973	1	1	HCRT	ToppCell Atlas	8576906df19ea1383e2221709b3b309b1bbba28d	Neuronal-Inhibitory-iA-iA_3(VIP)-VIP_1-CASC6-L2-3|Neuronal / cells hierarchy compared to all cells using T-Statistic	Human Adult Brain MTG	1.587e-05	0.5124	0.0001773	0.001944	15	200	ALCAM,SDC2,COBLL1,DOCK10,LINC02941,LHFPL3,SLC7A11,NR2F2-AS1,TNS3,PLD5,ARHGAP24,LINC00836,PTPRZ1,LINC01470,RGS12	Pubmed	10751656	Connexin43 null mice reveal that astrocytes express multiple connexins.	Pubmed	0.01377	1	0.03963	0.4487	1	1	GJA1
ToppCell Atlas	6ab50579c63f31ca2cd41063a99b129f11c07510	droplet-Mammary_Gland-nan-18m-Endothelial|Mammary_Gland / Skin_Bladder_Kidney_Mammary_Gland - method, tissue, subtissue, age, lineage, cell ontology and free annotation	Mouse Aging Atlas- Tabula Muris Senis	5.734e-06	0.1879	4.52e-05	0.0004961	21	192	ADCY4,NOS3,CDH5,ROBO4,ADAMTS4,PIM3,PLVAP,LHX6,BCL6B,USHBP1,ENG,LRG1,SEMA6B,MYCT1,SNAI1,FAM107A,TIE1,GPR182,MGLL,APOLD1,RASGEF1A	Pubmed	25814554	Phospho-tyrosine dependent protein-protein interaction network.	Pubmed	0.0001829	1	0.01455	0.1868	36	410	ATF3,CA8,SOCS3,TENT5B,CENPB,PACSIN3,PIK3R2,VSTM2L,ARHGAP10,GLIS3,E2F2,TSPAN2,ESD,MECOM,FABP7,FER,TP53RK,SETD9,UBD,TENT5A,SH2D4A,CNDP2,DOK5,NACAD,STAT4,NMU,VPS39,GRB10,MPEG1,MAPK8IP2,EPS8L2,ID1,ID2,LIX1,DCAF12L1,LMX1A	Pubmed	32062451	PTPRA Phosphatase Regulates GDNF-Dependent RET Signaling and Inhibits the RET Mutant MEN2A Oncogenic Potential.	Pubmed	0.001185	1	0.01996	0.2346	5	94	VRK2,PCDHGB5,NHSL1,UNC5C,PCDH7	Pubmed	34506500	Serum chemerin levels: A potential biomarker of joint inflammation in women with rheumatoid arthritis.	Pubmed	0.002789	1	0.006932	0.06973	1	1	RARRES2	ToppCell Atlas	4d4d227d4df7cab7293bc8005ca1b0441983f39a	distal-1-mesenchymal-Airway_Smooth_Muscle|1 / Location, Lineage, Cell class (ontology) and Donor from 10X sequencing (macrophage renamed)	Human Lung Cell Atlas (HLCA)	1.587e-05	0.5124	0.0001773	0.001944	15	200	F10,ARID5B,FHL2,SDC2,ECRG4,PALLD,MYH10,NDN,SGCE,GPM6B,NTRK3,CDH6,KCNAB1,JPH2,EBF1	Pubmed	15645117	Differential enhancing effects of alpha2,8-sialyltransferase on the cell proliferation and mobility.	Pubmed	0.01377	1	0.03963	0.4487	1	1	ST8SIA1
ToppCell Atlas	41a8326cd5bc19ad5041068501bab4c72399222e	kidney_cells-Adult_normal_reference-Mesenchymal-Fibroblast-Degenerative_Fibroblast|Adult_normal_reference / Celltypes from Cells and Nuclei per compartment and clinical group	Integrated Single-nucleus and Single-cell RNA-seq of the Adult Human Kidney	5.734e-06	0.1879	4.52e-05	0.0004961	21	192	MFAP4,C1R,C1S,C3,SERPINF1,ARHGAP22,COL6A2,ADAMTS2,PRELP,TEX26-AS1,FBLN1,PRRX2,FBLN5,SULF1,TWIST2,EMILIN1,IGFBP6,ISLR,CEMIP,LRRN4CL,RCN3	Pubmed	14660441	Global expression analysis of gene regulatory pathways during endocrine pancreatic development.	Pubmed	0.0001836	1	0.01459	0.1874	10	55	KITLG,KLF5,MAFB,RBP1,EYA2,GAMT,SPP1,GAS6,GNAO1,VIM	Pubmed	33762435	Faciogenital Dysplasia 5 supports cancer stem cell traits in basal-like breast cancer by enhancing EGFR stability.	Pubmed	0.001189	1	0.01996	0.2346	7	191	ACTC1,MET,MYL9,KRT8,KRT18,LDHA,LIMCH1	Pubmed	22393162	MEG3 noncoding RNA: a tumor suppressor.	Pubmed	0.002789	1	0.006932	0.06973	1	1	MEG3	ToppCell Atlas	e79d93d55b25804f2608185168da472301b6ebca	Neuronal-Inhibitory-iB-iB_3(PVALB-SST)-FRZB|Neuronal / cells hierarchy compared to all cells using T-Statistic	Human Adult Brain MTG	1.587e-05	0.5124	0.0001773	0.001944	15	200	XKR4,ARX,TENM3,THSD7A,NTRK2,LHFPL3,UBASH3B,MAGI1,TRPC4,CNTNAP2,PITPNC1,PTPRZ1,PCDH15,MAFB,GNG12-AS1	Pubmed	33624935	Whole genome sequencing of 45 Japanese patients with intellectual disability.	Pubmed	0.01377	1	0.03963	0.4487	1	1	DYRK1A
ToppCell Atlas	1f35efb0765e05f7f9c881849953bef3965be25a	3'-GW_trimst-1-LargeIntestine-Endothelial-blood_vessel_EC-Fetal_arterial_EC|GW_trimst-1 / Celltypes from developing, pediatric, Crohn's, & adult GI tract	Cells of the human intestinal tract mapped across space and time	5.734e-06	0.1879	4.52e-05	0.0004961	21	192	DOCK6,ADCY4,CD40,CDH5,RASGRP3,ROBO4,PPP1R16B,BCL6B,EFNA1,USHBP1,ELOA2,PCDH12,SEMA6B,NID2,MYCT1,GJA5,TIE1,TNFRSF1B,IL3RA,SEMA3G,JAG2	Pubmed	19884258	Elucidation of the transcription network governing mammalian sex determination by exploiting strain-specific susceptibility to sex reversal.	Pubmed	0.0001836	1	0.01459	0.1874	10	55	CBLN1,DCLK1,WNT4,PLD1,CTNNB1,SOX8,FST,PDGFD,SMOC2,ZFPM2	Pubmed	20819778	MicroRNA-related genetic variations as predictors for risk of second primary tumor and/or recurrence in patients with early-stage head and neck cancer.	Pubmed	0.001199	1	0.01996	0.2346	6	140	SPP1,NQO1,ICAM1,CAV1,TLR4,CD44	Pubmed	20608921	Variability of the L-Histidine decarboxylase gene in allergic rhinitis.	Pubmed	0.002789	1	0.006932	0.06973	1	1	HDC	ToppCell Atlas	e1fca7ee2dc18c7fded53c3561f519c1fcd9767a	Neuronal-Inhibitory-iA-iA_3(VIP)-VIP_3-ADAMTSL1|Neuronal / cells hierarchy compared to all cells using T-Statistic	Human Adult Brain MTG	1.587e-05	0.5124	0.0001773	0.001944	15	200	ZNF608,PRELID2,SRGAP1,ZCCHC12,DOCK10,CHD7,NRG3,THSD7A,NR2F2-AS1,PLD5,MMADHC-DT,RGS12,VANGL2,EGF,LMO2	Pubmed	26048191	Increased plasma corin levels in patients with atrial fibrillation.	Pubmed	0.01377	1	0.03963	0.4487	1	1	CORIN
ToppCell Atlas	94e11f68767a899cbcc6984f9398877c1e464abc	Parenchymal-10x3prime_v2-Immune_Lymphocytic-T-T_CD4-T_reg|10x3prime_v2 / Cell types per location group and 10X technology with lineage, and cell group designations	A spatial multi-omics atlas of the human lung reveals a novel immune cell survival niche	5.734e-06	0.1879	4.52e-05	0.0004961	21	192	RHOH,TNFRSF25,FMNL1,OPRM1,CENPA,OR4D9,DEF6,ACAP1,PTPRC,SLC35G5,OR2G6,F5,HEATR4,LAT,CXCR6,GABRG2,PIK3IP1,STX16-NPEPL1,ITGB2,FAM72D,LINC00649	Pubmed	34292881	Signaling through retinoic acid receptors is essential for mammalian uterine receptivity and decidualization.	Pubmed	0.0001836	1	0.01459	0.1874	10	55	ACTA2,MSX2,WNT4,HBEGF,EDNRB,RTN1,FST,TAGLN,TRH,INHBB	Pubmed	26618866	‚àÜF508 CFTR interactome remodelling promotes rescue of cystic fibrosis.	Pubmed	0.001223	1	0.01996	0.2346	14	647	A2M,EPPK1,MYL9,QPCT,HSPA1B,VIM,KRT18,ANXA1,ANXA3,ICAM1,CCDC80,CAV1,LDHA,LIMCH1	Pubmed	24129101	NKX2-1 mutations in brain-lung-thyroid syndrome: a case series of four patients.	Pubmed	0.002789	1	0.006932	0.06973	1	1	NKX2-1	ToppCell Atlas	e2ced6eb1de9a526c34c7558b9c637854916e624	Neuronal-Inhibitory-iA-iA_1(SST_PAX6)-SST-CHRNA4-L1|Neuronal / cells hierarchy compared to all cells using T-Statistic	Human Adult Brain MTG	1.587e-05	0.5124	0.0001773	0.001944	15	200	PRELID2,DOCK10,NPAS3,COL25A1,PLEKHA7,DDR1,LHFPL3,NR2F2-AS1,PLD5,RELN,MAGI2,KCNG1,LINC00299,LINC00298,RGS12	Pubmed	23146904	The CDK1 inhibitory kinase MYT1 in DNA damage checkpoint recovery.	Pubmed	0.01377	1	0.03963	0.4487	1	1	MYT1
ToppCell Atlas	dfb9101622f7d2f2c392e850cff07becfc8c655e	PBMC-Control-Myeloid-cDC-cDC-cDC_5|Control / Location, Disease Group, Cell group, Cell class and sub_cluster (2021.03.09)	Integration of Multiple Sampling Location of COVID-19 Patients	5.734e-06	0.1879	4.52e-05	0.0004961	21	192	ADAM8,TAMALIN,CD1D,P2RY6,KLF4,PKIB,FES,SGK1,SPINT2,SNAI1,GEM,LINC02381,HAVCR2,HLA-DMB,HLA-DOA,HLA-DQB1,NR4A1,KCNMB1,KCNQ1,NR4A3,CRIP3	Pubmed	24244333	Profiling of Parkin-binding partners using tandem affinity purification.	Pubmed	0.0001849	1	0.01469	0.1886	22	203	ACTA2,ACTB,H4C11,ANXA2,HNRNPM,NEFM,NEFL,INA,CHGA,SLC25A13,SRSF3,HSDL2,FUS,GAPDH,H1-2,HNRNPD,HSPA1L,HSPA2,VGF,VIM,MARCKSL1,MARCKS	Pubmed	20056178	Polymorphisms in innate immunity genes and patients response to dendritic cell-based HIV immuno-treatment.	Pubmed	0.001243	1	0.01996	0.2346	6	141	SPP1,CCL2,VCAM1,ICAM1,CXCL2,TLR4	Pubmed	19567223	Sonic hedgehog promotes porcine oocyte maturation and early embryo development.	Pubmed	0.002789	1	0.006932	0.06973	1	1	SHH	ToppCell Atlas	78cd0b7d221ef855512ee9ac9a291f61622c2e24	Tracheal-NucSeq-Stromal-Pericyte|NucSeq / Cell types per location group and 10X technology with lineage, and cell group designations	A spatial multi-omics atlas of the human lung reveals a novel immune cell survival niche	1.587e-05	0.5124	0.0001773	0.001944	15	200	MEF2C,CLSTN2,COL25A1,KALRN,CDH6,FRMD3,TRPC4,NR2F2-AS1,SEMA5B,COL5A3,SLC35F1,DGKB,LAMA4,EBF1,COL18A1-AS1	Pubmed	31402374	N-cadherin (Cdh2) Maintains Migration and Postmitotic Survival of Cortical Interneuron Precursors in a Cell-Type-Specific Manner.	Pubmed	0.01377	1	0.03963	0.4487	1	1	CDH2
ToppCell Atlas	7e7383093efaadceadd4d1f900c2d39cd690102e	PCW_07-8.5-Hematologic_Myeloid-Hem_Myeloid_monocytic-im_proliferating_myeloid_(8)|PCW_07-8.5 / Celltypes from embryonic and fetal-stage human lung	A topographic atlas defines developmental origins of cell heterogeneity in the human embryonic lung	5.734e-06	0.1879	4.52e-05	0.0004961	21	192	FGD2,KYNU,P2RY6,CD74,SASH3,DEF6,PTPRC,TLR7,RYR1,SIGLEC1,CYSLTR1,SUSD3,TNFRSF1B,NCKAP1L,HLA-DMB,HLA-DRA,ITGAL,ITGB2,GPBAR1,LAIR1,LYZ	Pubmed	35516420	Interactome and Ubiquitinome Analyses Identify Functional Targets of Herpes Simplex Virus 1 Infected Cell Protein 0.	Pubmed	0.0001892	1	0.01498	0.1924	16	124	USP9X,MCM5,MYH10,HNRNPM,CALD1,CFL1,RAI14,CAVIN1,PRKDC,PSMA6,DHX9,SRSF3,GJA1,HSPA2,VIM,LGALS3	Pubmed	33869196	TRIM26 Induces Ferroptosis to Inhibit Hepatic Stellate Cell Activation and Mitigate Liver Fibrosis Through Mediating SLC7A11 Ubiquitination.	Pubmed	0.001253	1	0.01996	0.2346	4	56	NQO1,KRT18,LDHA,LGALS3	Pubmed	34279849	Activation of Hypocretin Neurons in Endometriosis.	Pubmed	0.002789	1	0.006932	0.06973	1	1	HCRT	ToppCell Atlas	e5b4821fff40566c4a7dc3f74a14e27eb06b165d	facs-Brain_Non-Myeloid-Hippocampus-3m-Macroglial-oligodendrocyte|Brain_Non-Myeloid / Brain_Non-Myeloid_Brain_Myeloid - method, tissue, subtissue, age, lineage, cell ontology and free annotation	Mouse Aging Atlas- Tabula Muris Senis	1.587e-05	0.5124	0.0001773	0.001944	15	200	HDAC11,APBB1,DOCK10,GAS7,KAZN,DDR1,TRIM2,GRM3,PCDH9,JOSD2,PLP1,KCNK13,FEZ1,IPO13,TSPAN2	Pubmed	32786108	Long noncoding RNA LEF1-AS1 acts as a microRNA-10a-5p regulator to enhance MSI1 expression and promote chemoresistance in hepatocellular carcinoma cells through activating AKT signaling pathway.	Pubmed	0.01377	1	0.03963	0.4487	1	1	LEF1-AS1
ToppCell Atlas	d39133cf1a20af6f2970188630fc3b27a4cfc9c5	PBMC-Control-Myeloid-cDC-cDC-cDC_5|Control / Location, Disease Group, Cell group, Cell class and sub_cluster (2021.03.01)	Integration of Multiple Sampling Location of COVID-19 Patients	5.734e-06	0.1879	4.52e-05	0.0004961	21	192	ADAM8,TAMALIN,CD1D,P2RY6,KLF4,PKIB,FES,SGK1,SPINT2,SNAI1,GEM,LINC02381,HAVCR2,HLA-DMB,HLA-DOA,HLA-DQB1,NR4A1,KCNMB1,KCNQ1,NR4A3,CRIP3	Pubmed	37497580	Axon guidance genes control hepatic artery development.	Pubmed	0.0001898	1	0.01498	0.1924	8	36	ACTA2,NEO1,CTNNB1,ROBO2,SLIT3,SPP1,TAGLN,VIM	Pubmed	29184203	Arid1b haploinsufficiency disrupts cortical interneuron development and mouse behavior.	Pubmed	0.001253	1	0.01996	0.2346	4	56	WNT3A,CALB2,WNT5A,SYT2	Pubmed	23077018	PRRT2 phenotypic spectrum includes sporadic and fever-related infantile seizures.	Pubmed	0.002789	1	0.006932	0.06973	1	1	PRRT2	ToppCell Atlas	a1fc74c1b27e104895910bc7cdce7ba33d30df7e	Control_saline-Mesenchymal_fibroblastic-Fibroblasts|Control_saline / Treatment groups by lineage, cell group, cell type	PretermPrimateLungAtlas	1.587e-05	0.5124	0.0001773	0.001944	15	200	SLITRK6,BICC1,CCDC80,PLEKHA6,ECRG4,LIMCH1,MYH10,BCHE,GPC3,GPM6B,MACF1,FRMD3,PTK7,PCDH15,LAMA4	Pubmed	18660473	Expanding the neurologic phenotype of oculodentodigital dysplasia in a 4-generation Hispanic family.	Pubmed	0.01377	1	0.03963	0.4487	1	1	GJA1
ToppCell Atlas	ff4b728a55c2550c806c47e9ae3d057c35df8464	droplet-Lung-30m-Mesenchymal-fibroblast-alveolar_fibroblast-alveolar_fibroblast_l49|30m / method, tissue, age, lineage, sublineage, cell ontologies, cell type and subtype	Mouse Aging Atlas- Tabula Muris Senis (Lung and Trachea)	5.734e-06	0.1879	4.52e-05	0.0004961	21	192	COLQ,MFAP4,SPARCL1,C1QTNF7,ATP1A2,C1S,COL6A2,COL13A1,CXCL14,PRELP,SLC36A2,NPNT,RARRES2,RASL12,FBLN1,SPON1,FGFR4,SMTNL2,SLC38A5,INMT,UPK1B	Pubmed	8094303	Identification and genetic mapping of the murine gene and 20 related sequences encoding chromosomal protein HMG-17.	Pubmed	0.0001898	1	0.01498	0.1924	8	36	DHFR2,ABCB1,DHFR,PGM2,GPI,WNT1,IDH1,ITPA	Pubmed	33053343	Molecular Fingerprint and Developmental Regulation of the Tegmental GABAergic and Glutamatergic Neurons Derived from the Anterior Hindbrain.	Pubmed	0.001253	1	0.01996	0.2346	4	56	ID4,OTX1,LMX1A,PAX7	Pubmed	23077019	PRRT2 mutation causes benign familial infantile convulsions.	Pubmed	0.002789	1	0.006932	0.06973	1	1	PRRT2	ToppCell Atlas	306df1f498ac2188eaf9f2a8d002bb73bdb9642d	severe-B_naive|severe / Cohort 1 (10x PBMC) with disease condition, cell group and cell class	PBMC Atlas of COVID-19 Patients (Schulte-Schrepping et al.)	1.587e-05	0.5124	0.0001773	0.001944	15	200	LINC00494,MEF2C,ZCCHC7,COBLL1,SGCE,PCDH9,PDE4B,CDK14,CLCN4,CNTNAP2,ARHGAP24,MTSS1,KCNG1,KHDRBS2,EBF1	Pubmed	31042701	Mouse genome-wide association and systems genetics identifies Lhfp as a regulator of bone mass.	Pubmed	0.01377	1	0.03963	0.4487	1	1	LHFPL6
ToppCell Atlas	4037b4c4fbb40541b8c424c36d3871a57891b8dd	Smart-start-Cell-Wel_seq-Non-neoplastic-Myeloid-TAM-MG-TAM-MG_aging_sig-C|Smart-start-Cell-Wel_seq / Platform, Oncotype, Lineage, Cell_class, celltype (level4), mutation group	Harmonized single-cell landscape, intercellular crosstalk and tumor architecture of glioblastoma	5.734e-06	0.1879	4.52e-05	0.0004961	21	192	FGD2,ARHGAP27,CD37,CD74,SNORD10,ENG,H3C15,CXCL12,SGK1,SUSD3,HAVCR2,LILRA4,HLA-DQB1,HLA-DRA,PIK3IP1,ARHGAP8,IRF8,IL3RA,CCDC200,LAIR1,LGALS9	Pubmed	15800025	A mutually stimulating loop involving emx2 and canonical wnt signalling specifically promotes expansion of occipital cortex and hippocampus.	Pubmed	0.0001898	1	0.01498	0.1924	8	36	FZD8,CDKN1A,LEF1,NEUROG2,TLE1,WNT5A,ID3,ID4	Pubmed	30104731	Sexually dimorphic behavior, neuronal activity, and gene expression in Chd8-mutant mice.	Pubmed	0.001253	1	0.01996	0.2346	4	56	SYTL2,ACTC1,EYA2,GRIN2A	Pubmed	23077016	PRRT2 mutations cause hemiplegic migraine.	Pubmed	0.002789	1	0.006932	0.06973	1	1	PRRT2	ToppCell Atlas	c69173892d80b8592233928cb207a3f4b533b4b4	distal-mesenchymal-Airway_Smooth_Muscle-1|distal / Location, Lineage, Cell class (ontology) and Donor from 10X sequencing (macrophage renamed)	Human Lung Cell Atlas (HLCA)	1.587e-05	0.5124	0.0001773	0.001944	15	200	F10,ARID5B,FHL2,SDC2,ECRG4,PALLD,MYH10,SGCE,GPM6B,DSTN,NTRK3,CDH6,KCNAB1,JPH2,EBF1	Pubmed	9115250	Isolation and characterization of the cDNA encoding bovine poly(ADP-ribose) glycohydrolase.	Pubmed	0.01377	1	0.03963	0.4487	1	1	PARG
ToppCell Atlas	2d3790bd80a7f214b37094121a2a86ff16362569	droplet-Lung-30m-Mesenchymal-fibroblast-alveolar_fibroblast|30m / method, tissue, age, lineage, sublineage, cell ontologies, cell type and subtype	Mouse Aging Atlas- Tabula Muris Senis (Lung and Trachea)	5.734e-06	0.1879	4.52e-05	0.0004961	21	192	COLQ,MFAP4,SPARCL1,C1QTNF7,ATP1A2,C1S,COL6A2,COL13A1,CXCL14,PRELP,SLC36A2,NPNT,RARRES2,RASL12,FBLN1,SPON1,FGFR4,SMTNL2,SLC38A5,INMT,UPK1B	Pubmed	22278924	Cell-autonomous FGF signaling regulates anteroposterior patterning and neuronal differentiation in the mesodiencephalic dopaminergic progenitor domain.	Pubmed	0.0001898	1	0.01498	0.1924	8	36	ALDH1A1,DUSP6,ETV4,ETV5,FGFR2,WNT1,WNT5A,LMX1A	Pubmed	8125298	Oligo-capping: a simple method to replace the cap structure of eukaryotic mRNAs with oligoribonucleotides.	Pubmed	0.001276	1	0.01996	0.2346	29	1889	SYTL2,OLFML3,DLC1,GPC3,GNG12,NQO1,BAMBI,TAGLN,CPVL,CX3CL1,VCAM1,VIM,KRT8,VRK2,RAB31,CALB2,KRT18,RBMS1,CARMIL1,ANXA11,RWDD2B,LDHA,CLDN1,CCKBR,FOSL1,EHHADH,SNAI2,MTTP,LUM	Pubmed	23077017	PRRT2 links infantile convulsions and paroxysmal dyskinesia with migraine.	Pubmed	0.002789	1	0.006932	0.06973	1	1	PRRT2	ToppCell Atlas	1b5ac5b3ddd4df32e940531cc020998f8cd95c2c	distal-mesenchymal-Airway_Smooth_Muscle|distal / Location, Lineage, Cell class (ontology) and Donor from 10X sequencing (macrophage renamed)	Human Lung Cell Atlas (HLCA)	1.587e-05	0.5124	0.0001773	0.001944	15	200	F10,SDC2,ECRG4,PALLD,MYH10,NDN,SGCE,GPM6B,NTRK3,CDH6,PFN2,KCNAB1,JPH2,EBF1,SSPN	Pubmed	18708761	Hypoxia-inducible proto-oncogene Pim-1 is a prognostic marker in pancreatic ductal adenocarcinoma.	Pubmed	0.01377	1	0.03963	0.4487	1	1	PIM1
ToppCell Atlas	cca2d0fedfbd946c54d6f4fc45887117c8dae58a	facs-Lung-nan-3m-Epithelial|Lung / Lung_Trachea - method, tissue, subtissue, age, lineage, cell ontology and free annotation	Mouse Aging Atlas- Tabula Muris Senis	5.734e-06	0.1879	4.52e-05	0.0004961	21	192	AGER,TMC4,CDH1,PLEKHB1,CLDN3,CLDN7,IRX1,SNX25,IRX2,CLDN18,CNKSR1,ERBB3,SCNN1A,SEC14L4,SHH,SLC39A4,BCAN,RASEF,GRB7,RASD2,PRMT8	Pubmed	27736991	Loss of Pancreas upon Activated Wnt Signaling Is Concomitant with Emergence of Gastrointestinal Identity.	Pubmed	0.0001898	1	0.01498	0.1924	8	36	ACTA2,LGR5,CTNNB1,LEF1,FOXL1,DKK3,DKK2,BARX1	Pubmed	23580065	Shotgun proteomics reveals specific modulated protein patterns in tears of patients with primary open angle glaucoma na√Øve to therapy.	Pubmed	0.001302	1	0.01996	0.2346	5	96	ACTA2,ACTC1,S100A11,ANXA1,LGALS3	Pubmed	35079915	Altered pituitary morphology as a sign of benign hereditary chorea caused by TITF1/NKX2.1 mutations.	Pubmed	0.002789	1	0.006932	0.06973	1	1	NKX2-1	ToppCell Atlas	ecbe89ff95d046155b984c8c150e0b9e7278f839	NS-control|NS / Location, Severity, dps_group, Lineage and Cell class of Upper airway (combined)	Upper Airway and Bronchi Atlas of COVID-19 Patients	1.587e-05	0.5124	0.0001773	0.001944	15	200	MEIS1,ALCAM,ANK3,NEBL,CCDC80,PALLD,DST,DDR1,TRIM2,CLDN1,PBX1,NIBAN2,ITGB8,PTPRZ1,KRT8	Pubmed	37019366	DSTN Hypomethylation Promotes Radiotherapy Resistance of Rectal Cancer by Activating the Wnt/Œ≤-Catenin Signaling Pathway.	Pubmed	0.01377	1	0.03963	0.4487	1	1	DSTN
ToppCell Atlas	2d9e2262f1342fe17735f21f733c029d1275e955	droplet-Limb_Muscle-nan-18m-Mesenchymal-nan|Limb_Muscle / Tongue_Heart_Limb_Muscle_Aorta_Diaphragm - method, tissue, subtissue, age, lineage, cell ontology and free annotation	Mouse Aging Atlas- Tabula Muris Senis	5.734e-06	0.1879	4.52e-05	0.0004961	21	192	MGST1,C1S,C3,TMPRSS6,SERPINF1,COL6A2,ADAMTS2,SELENOM,CXCL14,PRELP,RARRES2,NUPR1,TGFBR3,INMT,TNXB,IGFBP6,IL3RA,IL11RA,ISLR,HTRA3,LGALS1	Pubmed	28859094	Epithelial heparan sulfate regulates Sonic Hedgehog signaling in lung development.	Pubmed	0.0001898	1	0.01498	0.1924	8	36	ACTA2,BMP4,DUSP6,ETV4,ETV5,FGFR2,VIM,WNT5A	Pubmed	26856890	Relief of hypoxia by angiogenesis promotes neural stem cell differentiation by targeting glycolysis.	Pubmed	0.001307	1	0.01996	0.2346	3	26	EOMES,HES1,PAX6	Pubmed	16314883	Ionotropic glutamate receptor gene GRIK3 SER310ALA functional polymorphism is related to delirium tremens in alcoholics.	Pubmed	0.002789	1	0.006932	0.06973	1	1	GRIK3	ToppCell Atlas	4409471479dd7c0f770bcb84ba7b3652c4706743	Neuronal-Inhibitory-iA-iA_3(VIP)-VIP_3-ADAMTSL1-L1-3|Neuronal / cells hierarchy compared to all cells using T-Statistic	Human Adult Brain MTG	1.587e-05	0.5124	0.0001773	0.001944	15	200	ZNF608,PRELID2,SRGAP1,ZCCHC12,DOCK10,CHD7,NRG3,THSD7A,NR2F2-AS1,PLD5,MMADHC-DT,RGS12,VANGL2,EGF,LMO2	Pubmed	29099283	Lowly methylated region analysis identifies EBF1 as a potential epigenetic modifier in breast cancer.	Pubmed	0.01377	1	0.03963	0.4487	1	1	EBF1
ToppCell Atlas	dd47d47d0a7219771b275c4cf5f2b768424216c8	18-Distal-Immune-Hematopoietic,_Natural_Killer_Cell|Distal / Age, Tissue, Lineage and Cell class	Human Fetal Lung in Development	5.734e-06	0.1879	4.52e-05	0.0004961	21	192	MATK,ADAM8,IFITM1,S1PR5,RHOH,FMNL1,CD3G,CD37,CD79B,SASH3,PRKCH,ACAP1,PSMB9,PTPRC,RASGRP2,LAT,SPN,HAVCR2,APOBEC3G,ITGAL,ITGB2	Pubmed	20587546	Interferon gamma receptor 2 gene variants are associated with liver fibrosis in patients with chronic hepatitis C infection.	Pubmed	0.0001898	1	0.01498	0.1924	8	36	A2M,MMP2,MMP7,TGFB2,TGFB3,TIMP3,KRT8,LTBP2	Pubmed	19060336	A Wnt7b-dependent pathway regulates the orientation of epithelial cell division and establishes the cortico-medullary axis of the mammalian kidney.	Pubmed	0.001307	1	0.01996	0.2346	3	26	ACTA2,WNT5A,CDH6	Pubmed	1979677	The octamer binding factor Oct6: cDNA cloning and expression in early embryonic cells.	Pubmed	0.002789	1	0.006932	0.06973	1	1	POU3F1	ToppCell Atlas	1d2ee63010b7b8b38bea7d3b30eebfbcdd18b967	Parenchymal-NucSeq-Immune_Lymphocytic-NK-ILC-T_NK|NucSeq / Cell types per location group and 10X technology with lineage, and cell group designations	A spatial multi-omics atlas of the human lung reveals a novel immune cell survival niche	1.587e-05	0.5124	0.0001773	0.001944	15	200	NCALD,PREX1,DOCK10,SLA,MYBL1,PLCB1,LINC01505,KCNQ5,NOL4L,PITPNC1,PTPRC,AK5,DTHD1,LINC00299,LINC00298	Pubmed	32380926	DUSP3 maintains genomic stability and cell proliferation by modulating NER pathway and cell cycle regulatory proteins.	Pubmed	0.01377	1	0.03963	0.4487	1	1	DUSP3
ToppCell Atlas	1aa5e4d9b32013a3f272561dcb8377f6805706df	PCW_07-8.5-Epithelial-Epithelial_proliferating|PCW_07-8.5 / Celltypes from embryonic and fetal-stage human lung	A topographic atlas defines developmental origins of cell heterogeneity in the human embryonic lung	5.734e-06	0.1879	4.52e-05	0.0004961	21	192	SFTA3,ACADL,RIPK4,GSAP,CD9,CDH1,CDH3,CLDN3,IRX1,ATP2C2,IRX2,ERBB3,HOOK1,SHH,RAP1GAP2,FAM241B,KCTD19,TMEM54,GRB7,RGL3,LMO7	Pubmed	26235626	Hox5 Genes Regulate the Wnt2/2b-Bmp4-Signaling Axis during Lung Development.	Pubmed	0.0001898	1	0.01498	0.1924	8	36	ACTA2,BMP4,LEF1,ETV5,SFRP1,SFRP2,WNT7A,FZD3	Pubmed	33238123	An IL-27-Driven Transcriptional Network Identifies Regulators of IL-10 Expression across T Helper Cell Subsets.	Pubmed	0.001307	1	0.01996	0.2346	3	26	AHR,FOSL2,MAF	Pubmed	35066609	Orexin A peptidergic system: comparative sleep behavior, morphology and population in brains between wild type and Alzheimer's disease mice.	Pubmed	0.002789	1	0.006932	0.06973	1	1	HCRT	ToppCell Atlas	9bc924755e5a4c464408e6103b86bf1b4e8c58b5	Neuronal-Inhibitory-iA-iA_1(SST_PAX6)-SST-CHRNA4|Neuronal / cells hierarchy compared to all cells using T-Statistic	Human Adult Brain MTG	1.587e-05	0.5124	0.0001773	0.001944	15	200	PRELID2,DOCK10,NPAS3,COL25A1,PLEKHA7,DDR1,LHFPL3,NR2F2-AS1,PLD5,RELN,MAGI2,KCNG1,LINC00299,LINC00298,RGS12	Pubmed	32619930	Inhibition of PIM1 kinase attenuates bleomycin-induced pulmonary fibrosis in mice by modulating the ZEB1/E-cadherin pathway in alveolar epithelial cells.	Pubmed	0.01377	1	0.03963	0.4487	1	1	PIM1
ToppCell Atlas	deeecd26972241846b4cb998edf0c7a87ff0c4df	LPS-IL1RA-Stromal_mesenchymal-Matrix_Fibroblast-MatrixFB|LPS-IL1RA / V2 postpublication: Rhesus Genome Updated; Treatment groups by lineage, cell_type_level1, cell_type_level2	PretermPrimateLungAtlas	5.734e-06	0.1879	4.52e-05	0.0004961	21	192	ACTN2,MFAP4,C1QTNF7,MMP23B,APOE,C1S,ROR2,SERPINF1,COL6A2,COL13A1,ADAMTS2,FAM20A,RARRES2,RASL12,FBLN1,SPON1,FBLN5,EMILIN1,PLEKHH2,NKD2,CCBE1	Pubmed	10557207	Progressive impairment of developing neuroendocrine cell lineages in the hypothalamus of mice lacking the Orthopedia gene.	Pubmed	0.0001944	1	0.01498	0.1924	5	13	CALB2,POU3F2,CRH,DLX1,TRH	Pubmed	23382103	Platelet proteome analysis reveals integrin-dependent aggregation defects in patients with myelodysplastic syndromes.	Pubmed	0.001307	1	0.01996	0.2346	3	26	MYL9,TLN1,CSRP1	Pubmed	38870625	Pigment epithelium-derived factor expression and role in follicular development.	Pubmed	0.002789	1	0.006932	0.06973	1	1	SERPINF1	ToppCell Atlas	fb56d430957e73fba17db7bc0127ecf3577e0867	Neuronal-Inhibitory-iB-iB_4(SST)-KLHDC8A--L5-6|Neuronal / cells hierarchy compared to all cells using T-Statistic	Human Adult Brain MTG	1.587e-05	0.5124	0.0001773	0.001944	15	200	XKR4,MID1,ARX,NPAS3,TMTC2,RGS9,COL25A1,LHFPL3,UTRN,EPB41L4A-DT,CNTNAP2,RELN,PCDH15,PDE11A,GNG12-AS1	Pubmed	29618634	Mice harbouring an oculodentodigital dysplasia-linked Cx43 G60S mutation have severe hearing loss.	Pubmed	0.01377	1	0.03963	0.4487	1	1	GJA1
ToppCell Atlas	ca5d0c3d5c700bbe4c2da068eb02be6229afb9a0	COVID-19-Myeloid-MoAM4|COVID-19 / Condition, Lineage and Cell class	Bronchoalveolar Lavage (BAL) Atlas of Severe COVID-19 Patients (Grant et al.)	5.802e-06	0.1901	4.556e-05	0.0005	20	177	ATP1A4,C3,CD9,SERPINF1,PKIB,GLDN,CTTNBP2,RYR1,NT5DC4,SPINT2,PALD1,LINC02381,GOLGA8Q,PADI2,HLA-DMB,HLA-DOA,HLA-DQB1,DNAJC12,KCNMB1,LYZ	Pubmed	23288785	Left-sided cryptorchidism in mice with Wilms' tumour 1 gene deletion in gubernaculum testis.	Pubmed	0.0001944	1	0.01498	0.1924	5	13	ACTA2,PAX7,WNT4,CTNNB1,SFRP1	Pubmed	24478334	Deletion of yes-associated protein (YAP) specifically in cardiac and vascular smooth muscle cells reveals a crucial role for YAP in mouse cardiovascular development.	Pubmed	0.001307	1	0.01996	0.2346	3	26	ACTA2,TAGLN,SLFN12	Pubmed	11471164	SHH mutation is associated with solitary median maxillary central incisor: a study of 13 patients and review of the literature.	Pubmed	0.002789	1	0.006932	0.06973	1	1	SHH	ToppCell Atlas	320d5a3a1e7da2fa8f1a164e29e180ec8ac9889c	Neuronal-Inhibitory-iB-iB_3(PVALB-SST)-FRZB-|Neuronal / cells hierarchy compared to all cells using T-Statistic	Human Adult Brain MTG	1.587e-05	0.5124	0.0001773	0.001944	15	200	XKR4,ARX,TENM3,THSD7A,NTRK2,LHFPL3,UBASH3B,MAGI1,TRPC4,CNTNAP2,PITPNC1,PTPRZ1,PCDH15,MAFB,GNG12-AS1	Pubmed	31969470	The Origin of Physiological Local mGluR1 Supralinear Ca2+ Signals in Cerebellar Purkinje Neurons.	Pubmed	0.01377	1	0.03963	0.4487	1	1	GRIA1
ToppCell Atlas	76f5df101c693e5fa61554244d877fc8169ee66f	5'-GW_trimst-2-SmallIntestine-Endothelial-lymphatic_endothelial-LEC2_(MADCAM1+)|GW_trimst-2 / Celltypes from developing, pediatric, Crohn's, & adult GI tract	Cells of the human intestinal tract mapped across space and time	5.802e-06	0.1901	4.556e-05	0.0005	20	177	FZD9,A4GALT,TSPEAR-AS1,CDH5,RASGRP3,LNCEGFL7OS,FOXO1,MYCT1,LRRC70,TAC3,GP1BA,TIE1,GPR182,CAVIN4,IL3RA,KCND1,PAPLN,CEMIP,ANKDD1A,MADCAM1	Pubmed	27918583	The Gene Regulatory Network of Lens Induction Is Wired through Meis-Dependent Shadow Enhancers of Pax6.	Pubmed	0.0001944	1	0.01498	0.1924	5	13	MEIS1,MEIS2,PAX6,PROX1,FOXE3	Pubmed	28193997	Stepwise reprogramming of liver cells to a pancreas progenitor state by the transcriptional regulator Tgif2.	Pubmed	0.001307	1	0.01996	0.2346	3	26	DLC1,LGR5,PAX6	Pubmed	23077026	PRRT2 mutations in familial infantile seizures, paroxysmal dyskinesia, and hemiplegic migraine.	Pubmed	0.002789	1	0.006932	0.06973	1	1	PRRT2	ToppCell Atlas	b7611c6a5c86908132e7ab3e41d67277e8142db1	TCGA-Thryoid-Primary_Tumor-Thyroid_Papillary_Carcinoma-Classical-6|TCGA-Thryoid / Sample_Type by Project: Shred V9	TCGA OncoMap	1.657e-05	0.535	0.0001851	0.002029	12	132	GPAM,MSI1,NDFIP1,CSMD1,SLC30A8,PLP1,IPO13,NRSN1,LINC01755,MTSS1,KCNC1,KCNAB1	Pubmed	38063920	Knockdown of ADAMDEC1 ameliorates ox-LDL-induced endothelial cell injury and atherosclerosis progression.	Pubmed	0.01377	1	0.03963	0.4487	1	1	ADAMDEC1
ToppCell Atlas	b07e6139618d888a9fd7cf43cad0d86a3f63e09e	renal_cortex_nuclei-Renal_AKI_(acute_kidney_injury)-Immune-Lymphocytic_B-B_Cell|Renal_AKI_(acute_kidney_injury) / Celltypes from Cells and Nuclei per compartment and clinical group	Integrated Single-nucleus and Single-cell RNA-seq of the Adult Human Kidney	5.802e-06	0.1901	4.556e-05	0.0005	20	177	FGD2,BTLA,RHOH,ATP2A3,CD37,TNFRSF13C,CD79B,SASH3,POU2AF1,PPP1R16B,FCRL5,ACAP1,PTPRC,RASGRP2,SPIB,CYSLTR1,NCKAP1L,HLA-DMB,IRF8,SP110	Pubmed	19136970	The tumor suppressor Pml regulates cell fate in the developing neocortex.	Pubmed	0.0001944	1	0.01498	0.1924	5	13	MAP2,MBP,EOMES,PAX6,FOXP2	Pubmed	32467237	Canonical Notch signaling controls the early thymic epithelial progenitor cell state and emergence of the medullary epithelial lineage in fetal thymus development.	Pubmed	0.001307	1	0.01996	0.2346	3	26	HES1,FGFR2,KRT8	Pubmed	23077024	PRRT2 gene mutations: from paroxysmal dyskinesia to episodic ataxia and hemiplegic migraine.	Pubmed	0.002789	1	0.006932	0.06973	1	1	PRRT2	ToppCell Atlas	423f58fc7dcef068458cbf7b4ee989e37227041e	metastatic_Brain-Fibroblasts-Smooth_muscle_cells|Fibroblasts / Location, Cell class and cell subclass	Human Metastatic Lung Adenocarcinoma (Nayoung Kim et al)	1.66e-05	0.5358	0.0001851	0.002029	13	154	PRELID2,GBX2,DSTN,GRID2,PAK3,PCDH9,SNCAIP,AK5,KCNAB1,JPH2,ACTR3B,TSPAN2,LPP	Pubmed	11602034	Lack of association between GABRA3 and unipolar affective disorder: a multicentre study.	Pubmed	0.01377	1	0.03963	0.4487	1	1	GABRA3
ToppCell Atlas	84591e28482ab62a5ef41e61043eb64912766356	E16.5-Immune-Immune_Myeloid-Megakaryocyte/Platelet-Megakaryocyte/Platelet|E16.5 / Age_group by Lineage, Lineage_subclass, Cell_type, subtypes-by-prolif	Mouse_Lung_DropSeq_E16-P28	5.802e-06	0.1901	4.556e-05	0.0005	20	177	MELTF,RIPOR3,DDIT3,RASGRP2,EPOR,F5,SLC6A4,LAT,CD226,LRRC70,GP1BA,DNAJB4,PLPP7,INF2,LTB4R2,UBA7,EFCAB3,ITGA2B,KCNJ5,ANKDD1A	Pubmed	15032605	Computational and experimental studies on human misshapen/NIK-related kinase MINK-1.	Pubmed	0.0001944	1	0.01498	0.1924	5	13	MAP1B,ACTA2,NEFM,KIFAP3,YWHAB	Pubmed	31562139	Lack of whey acidic protein (WAP) four-disulfide core domain protease inhibitor 2 (WFDC2) causes neonatal death from respiratory failure in mice.	Pubmed	0.001307	1	0.01996	0.2346	3	26	FOXJ1,PRSS35,CXCL2	Pubmed	19057928	Sonic hedgehog mutations identified in holoprosencephaly patients can act in a dominant negative manner.	Pubmed	0.002789	1	0.006932	0.06973	1	1	SHH	ToppCell Atlas	4e9203c220a44c70cd7979796a0b461991422257	TCGA-Thryoid-Solid_Tissue_Normal-Thryoid_normal_tissue-Thryoid_normal_tissue-3|TCGA-Thryoid / Sample_Type by Project: Shred V9	TCGA OncoMap	1.66e-05	0.5358	0.0001851	0.002029	13	154	F10,LINC01354,NOL4,EPHA6,GPC3,CNTN5,GRIA1,TLE4,DGKI,IPCEF1,RELN,ANKS1B,DLG2	Pubmed	8786103	Chromosome mapping of the GD3 synthase gene (SIAT8) in human and mouse.	Pubmed	0.01377	1	0.03963	0.4487	1	1	ST8SIA1
ToppCell Atlas	e55d21d4d61a069b9bbe0e7595fbfb7cfbacfd87	343B-Fibroblasts-Fibroblast-B_(Myofibroblast)|343B / Donor, Lineage, Cell class and subclass (all cells)	Tissue Stability Cell Atlas - Lung Cells	5.802e-06	0.1901	4.556e-05	0.0005	20	177	MFAP4,CARNS1,DACT3,NNAT,COL6A2,COL7A1,PRELP,STKLD1,DIO3,GALNT14,FBLN1,SPON1,PIF1,FERMT1,PCDHB4,NXPH3,HPSE2,HOXA2,BHMT2,KCNT2	Pubmed	31871317	Endfoot regeneration restricts radial glial state and prevents translocation into the outer subventricular zone in early mammalian brain development.	Pubmed	0.0001944	1	0.01498	0.1924	5	13	EOMES,ASCL1,PAX6,CDH2,CTNNB1	Pubmed	31655624	Dynein activating adaptor BICD2 controls radial migration of upper-layer cortical neurons in vivo.	Pubmed	0.001307	1	0.01996	0.2346	3	26	EOMES,VIM,PAX6	Pubmed	19483190	Over-expression of EphB3 enhances cell-cell contacts and suppresses tumor growth in HT-29 human colon cancer cells.	Pubmed	0.002789	1	0.006932	0.06973	1	1	EPHB3	ToppCell Atlas	a2adaa4a6cd8708cd579b8efbeb4ff2131c5482e	primary_visual_cortex-Neuronal-GABAergic_neuron-Sst-Sst_Crhr2_Efemp1|primary_visual_cortex / Per Region, Lineage, Cell class, Cell type, Cell subtype	Shared and distinct transcriptomic cell types across neocortical areas	1.66e-05	0.5358	0.0001851	0.002029	13	154	SEMA3A,ZCCHC12,ARX,ST8SIA1,SLC5A5,NPAS3,RGS9,SIAH3,UBASH3B,LYPD6,RELN,CDK15,MAFB	Pubmed	8750197	Generation of a high-resolution genetic map and a YAC contig of the Lurcher locus on mouse chromosome 6.	Pubmed	0.01377	1	0.03963	0.4487	1	1	GRID2
ToppCell Atlas	b8cc6a7abf83a9844a5293b6cc4b19135b51fd53	wk_15-18-Epithelial-PNS-COL20A1+_Schwann|wk_15-18 / Celltypes from embryonic and fetal-stage human lung	Human embryonic and fetal stage lung cell atlas	5.802e-06	0.1901	4.556e-05	0.0005	20	177	CSMD2,MMP17,MPZ,COL20A1,COL28A1,SLC26A4,PCDHB1,CRABP1,GOLGA6L9,PAQR6,SOX10,FAM184B,IGSF5,PCDHA11,PCDHA7,GRIK3,PRSS53,BHMT2,LINC00648,LMO1	Pubmed	9876181	Mash1 regulates neurogenesis in the ventral telencephalon.	Pubmed	0.0001944	1	0.01498	0.1924	5	13	ASCL1,DLX1,DLX5,DLL3,STMN2	Pubmed	21857657	miR-124a is required for hippocampal axogenesis and retinal cone survival through Lhx2 suppression.	Pubmed	0.001307	1	0.01996	0.2346	3	26	PAX6,NEUROG2,PROX1	Pubmed	26102032	Ablation of Lgr4 enhances energy adaptation in skeletal muscle via activation of Ampk/Sirt1/Pgc1Œ± pathway.	Pubmed	0.002789	1	0.006932	0.06973	1	1	LGR4	ToppCell Atlas	8220cc2fc0ee8764a67a3be51d75248be2453040	356C-Fibroblasts-Fibroblast-G|356C / Donor, Lineage, Cell class and subclass (all cells)	Tissue Stability Cell Atlas - Lung Cells	1.666e-05	0.5378	0.0001851	0.002029	14	177	BICC1,LIMCH1,MYH10,ADGRB3,BCHE,ZC3H12B,DST,GPC3,BMPER,GRIA1,PTPRQ,PCDH15,LAMA4,PNMA8A	Pubmed	11356266	Regulatory regions from the Brn4 promoter direct LACZ expression to the developing forebrain and neural tube.	Pubmed	0.01377	1	0.03963	0.4487	1	1	POU3F4
ToppCell Atlas	8cc74873f4d2d0f81042426a687b01750abc72d2	droplet-Lung-nan-21m-Lymphocytic-regulatory_T_cell|Lung / Lung_Trachea - method, tissue, subtissue, age, lineage, cell ontology and free annotation	Mouse Aging Atlas- Tabula Muris Senis	5.802e-06	0.1901	4.556e-05	0.0005	20	177	KLC3,RHOH,ASS1,TNFRSF25,NNAT,CD3G,CD5,CD6,SLC26A4,ECEL1,PACSIN1,LIME1,TESC,AGPAT2,SPINT2,LAT,SLC17A9,CXCR6,DIO3OS,PKP3	Pubmed	38366596	Growth/differentiation factor 15 controls ependymal and stem cell number in the V-SVZ.	Pubmed	0.0001944	1	0.01498	0.1924	5	13	ASCL1,GDF15,CTNNB1,DCX,EGFR	Pubmed	35927240	Ca2+ homeostasis maintained by TMCO1 underlies corpus callosum development via ERK signaling.	Pubmed	0.001307	1	0.01996	0.2346	3	26	SEMA3A,GLI3,UNC5C	Pubmed	15651028	Modulation of CXCL14 (BRAK) expression in prostate cancer.	Pubmed	0.002789	1	0.006932	0.06973	1	1	CXCL14	ToppCell Atlas	470f54fe2b21c7350ea471e02039461a3808f700	Control-Myeloid-MoAM2,_CCL18|Myeloid / Condition, Lineage and Cell class	Bronchoalveolar Lavage (BAL) Atlas of Severe COVID-19 Patients (Grant et al.)	1.666e-05	0.5378	0.0001851	0.002029	14	177	EPHB2,AP2A2,FMN1,MERTK,SDC2,BICC1,GAS7,ADAMDEC1,PLCB1,CMKLR1,MTSS1,MAFB,DNM1,LHFPL6	Pubmed	7510235	Reversal of hyporesponsiveness in lpr CD4-CD8- T cells is achieved by induction of cell cycling and normalization of CD2 and p59fyn expression.	Pubmed	0.01377	1	0.03963	0.4487	1	1	FAS
ToppCell Atlas	d6596a0b6fd146fefc27717c1a7dbaa3774cc644	3'-GW_trimst-2-LargeIntestine-Endothelial-lymphatic_endothelial-LEC2_(MADCAM1+)|GW_trimst-2 / Celltypes from developing, pediatric, Crohn's, & adult GI tract	Cells of the human intestinal tract mapped across space and time	5.802e-06	0.1901	4.556e-05	0.0005	20	177	TSPEAR-AS1,CDH5,RASGRP3,PLVAP,RIPOR3,RHCE,USHBP1,PCDH12,MYCT1,NR5A1,GP1BA,TIE1,APOL3,GPR182,GPAT2,HYAL1,IL3RA,LGALS9,CEMIP,MADCAM1	Pubmed	26903504	Mutations in the murine homologue of TUBB5 cause microcephaly by perturbing cell cycle progression and inducing p53-associated apoptosis.	Pubmed	0.0001944	1	0.01498	0.1924	5	13	EOMES,CDH2,ETV1,VIM,FOXP2	Pubmed	26212757	Rap1 GTPase is required for mouse lens epithelial maintenance and morphogenesis.	Pubmed	0.001307	1	0.01996	0.2346	3	26	ACTA2,VIM,SNAI2	Pubmed	23825391	Support of the histaminergic hypothesis in Tourette syndrome: association of the histamine decarboxylase gene in a large sample of families.	Pubmed	0.002789	1	0.006932	0.06973	1	1	HDC	ToppCell Atlas	e73e2b6a72630bb56ac2af1cdeedc8f0f828f390	facs-Lung-EPCAM-3m-Myeloid-myeloid_dendritic_cell|Lung / Lung_Trachea - method, tissue, subtissue, age, lineage, cell ontology and free annotation	Mouse Aging Atlas- Tabula Muris Senis	1.666e-05	0.5378	0.0001851	0.002029	14	177	OLFM1,ALCAM,DOCK10,SLA,GPR82,TBC1D9,MPEG1,CLDN1,CD86,HAAO,UBASH3B,PIM1,RBM47,JAK2	Pubmed	28714010	PTPRQ as a potential biomarker for idiopathic normal pressure hydrocephalus.	Pubmed	0.01377	1	0.03963	0.4487	1	1	PTPRQ
ToppCell Atlas	6376ec12322c04d5d37ec2fdc376700464cbc7fb	renal_cortex_nuclei-Renal_AKI_(acute_kidney_injury)-Immune-Lymphocytic_B-B_Cell-|Renal_AKI_(acute_kidney_injury) / Celltypes from Cells and Nuclei per compartment and clinical group	Integrated Single-nucleus and Single-cell RNA-seq of the Adult Human Kidney	5.802e-06	0.1901	4.556e-05	0.0005	20	177	FGD2,BTLA,RHOH,ATP2A3,CD37,TNFRSF13C,CD79B,SASH3,POU2AF1,PPP1R16B,FCRL5,ACAP1,PTPRC,RASGRP2,SPIB,CYSLTR1,NCKAP1L,HLA-DMB,IRF8,SP110	Pubmed	27313318	Mechanotransduction activates canonical Wnt/Œ≤-catenin signaling to promote lymphatic vascular patterning and the development of lymphatic and lymphovenous valves.	Pubmed	0.0001944	1	0.01498	0.1924	5	13	ACTA2,NRP2,CTNNB1,PROX1,FOXC2	Pubmed	38546215	Reduced mTORC1-signaling in progenitor cells leads to retinal lamination deficits.	Pubmed	0.001307	1	0.01996	0.2346	3	26	CALB2,EFNB2,PAX6	Pubmed	10577923	Paroxysmal kinesigenic choreoathetosis locus maps to chromosome 16p11.2-q12.1.	Pubmed	0.002789	1	0.006932	0.06973	1	1	PRRT2	ToppCell Atlas	cbad1a23851151dbef01ea2af960e6f0944f838b	nucseq-Epithelial-Epithelial_Airway-Basal/Suprabasal|nucseq / Celltype signatures by Technology, Lineage, Lineage_subclass, Celltype_group, Cell_type2	Human Cell Ref v1.1	1.666e-05	0.5378	0.0001851	0.002029	14	177	MID1,FHL2,CACHD1,CLDN1,PTCSC2,CDH2,XPR1,NRG1,PLEKHA5,LINC00511,COL4A6,LINC01343,PTPRZ1,PTPRQ	Pubmed	29038309	Deletion of Protein Kinase D1 in Pancreatic Œ≤-Cells Impairs Insulin Secretion in High-Fat Diet-Fed Mice.	Pubmed	0.01377	1	0.03963	0.4487	1	1	PRKD1
ToppCell Atlas	320fd77c7c98e9305dcc34a168ec9d674539ed65	NS-moderate-d_16-33-Lymphoid-B_cell|d_16-33 / Location, Severity, dps_group, Lineage and Cell class of Upper airway (combined)	Upper Airway and Bronchi Atlas of COVID-19 Patients	5.802e-06	0.1901	4.556e-05	0.0005	20	177	BEND4,FGD2,RHOH,LDLRAD4,TAMALIN,CD37,CD40,TNFRSF13C,CD72,CD79B,RASGRP3,POU2AF1,PPP1R16B,FCRL5,RASGRP2,PIF1,SPIB,HLA-DOA,NR4A1,IRF8	Pubmed	30858607	Zeb1 is important for proper cleavage plane orientation of dividing progenitors and neuronal migration in the mouse neocortex.	Pubmed	0.0001944	1	0.01498	0.1924	5	13	EOMES,PAK3,PAX6,DCX,BCL11B	Pubmed	29899142	PARD3 dysfunction in conjunction with dynamic HIPPO signaling drives cortical enlargement with massive heterotopia.	Pubmed	0.001307	1	0.01996	0.2346	3	26	EOMES,VIM,PAX6	Pubmed	34229599	Hypoxia-induced preadipocyte factor 1 expression in human lung fibroblasts through ERK/PEA3/c-Jun pathway.	Pubmed	0.002789	1	0.006932	0.06973	1	1	DLK1	ToppCell Atlas	8abdf1d970b2f15e17e185f3e612dd5065c88757	facs-Trachea-24m-Mesenchymal-myofibroblast-tracheobronchial_smooth_muscle_cell-smooth_muscle_cell_of_trachea_l6-17|24m / method, tissue, age, lineage, sublineage, cell ontologies, cell type and subtype	Mouse Aging Atlas- Tabula Muris Senis (Lung and Trachea)	1.666e-05	0.5378	0.0001851	0.002029	14	177	ASIC1,MEIS1,FAM135A,KLHDC8B,CNKSR2,NPAS4,BCHE,GNAO1,POLR3A,PRKN,SEZ6L,PPP2R2C,ACTR3B,ARHGAP12	Pubmed	15199052	Insulin resistance due to phosphorylation of insulin receptor substrate-1 at serine 302.	Pubmed	0.01377	1	0.03963	0.4487	1	1	IRS1
ToppCell Atlas	4bc100062891d07cacd10ffba38966cc6302c92f	E16.5-Immune-Immune_Myeloid-Megakaryocyte/Platelet-Megakaryocyte/Platelet-Megakaryocyte/Platelet_mature|E16.5 / Age_group by Lineage, Lineage_subclass, Cell_type, subtypes-by-prolif	Mouse_Lung_DropSeq_E16-P28	5.802e-06	0.1901	4.556e-05	0.0005	20	177	MELTF,RIPOR3,DDIT3,RASGRP2,EPOR,F5,SLC6A4,LAT,CD226,LRRC70,GP1BA,DNAJB4,PLPP7,INF2,LTB4R2,UBA7,EFCAB3,ITGA2B,KCNJ5,ANKDD1A	Pubmed	22879516	Fate-restricted neural progenitors in the mammalian cerebral cortex.	Pubmed	0.0001944	1	0.01498	0.1924	5	13	EOMES,PAX6,GAD2,BCL11B,FOXP2	Pubmed	23536097	Retinoic acid deficiency impairs the vestibular function.	Pubmed	0.001307	1	0.01996	0.2346	3	26	GLI3,ALDH1A1,OTX1	Pubmed	34170463	PTCH2 is not a strong candidate gene for gorlin syndrome predisposition.	Pubmed	0.002789	1	0.006932	0.06973	1	1	PTCH2	ToppCell Atlas	4553ee8cd9c24db6511b09fe49ed11a89e7cde9e	E18.5-Mesenchymal-Mesenchymal_myocytic-Myofibroblast_vascular-VSMC-VSMC_prolif|E18.5 / Age_group by Lineage, Lineage_subclass, Cell_type, subtypes-by-prolif	Mouse_Lung_DropSeq_E16-P28	1.666e-05	0.5378	0.0001851	0.002029	14	177	THSD4,MEF2C,TENM3,NPAS4,NASP,SLC12A8,NTRK3,GRIA1,CDH2,SEMA5B,PLEKHG3,PTPRZ1,EBF1,LHFPL6	Pubmed	18647409	Connexin-43 upregulation in micrometastases and tumor vasculature and its role in tumor cell attachment to pulmonary endothelium.	Pubmed	0.01377	1	0.03963	0.4487	1	1	GJA1
ToppCell Atlas	43ba6f12c2fb32698a420bf799d46ac1b558f146	343B-Fibroblasts-Fibroblast-B_(Myofibroblast)-|343B / Donor, Lineage, Cell class and subclass (all cells)	Tissue Stability Cell Atlas - Lung Cells	5.802e-06	0.1901	4.556e-05	0.0005	20	177	MFAP4,CARNS1,DACT3,NNAT,COL6A2,COL7A1,PRELP,STKLD1,DIO3,GALNT14,FBLN1,SPON1,PIF1,FERMT1,PCDHB4,NXPH3,HPSE2,HOXA2,BHMT2,KCNT2	Pubmed	31070778	Transcription factors Sp8 and Sp9 regulate the development of caudal ganglionic eminence-derived cortical interneurons.	Pubmed	0.0001944	1	0.01498	0.1924	5	13	SP8,CALB2,PROX1,RELN,SOX6	Pubmed	26387942	Suppressor of Fused Is Critical for Maintenance of Neuronal Progenitor Identity during Corticogenesis.	Pubmed	0.001307	1	0.01996	0.2346	3	26	EOMES,GLI3,PAX6	Pubmed	1320124	Molecular genetics of neurological tumours.	Pubmed	0.002789	1	0.006932	0.06973	1	1	GLI1	ToppCell Atlas	057871e211c6508b2a679d391f3cf0ac7ccfc628	mild_COVID-19_(asymptomatic)-B_memory|World / disease group, cell group and cell class (v2)	PBMC Atlas of COVID-19 and Influenza Patients (Lee et al.)	1.666e-05	0.5378	0.0001851	0.002029	14	177	LINC00494,MEF2C,ARID5B,OSBPL10,ANK3,COBLL1,CDK14,SINHCAF,CNTNAP2,PRDM2,KCNJ6,RASGRF1,EBF1,SSPN	Pubmed	30573358	Long non-coding RNA FENDRR inhibits proliferation and invasion of hepatocellular carcinoma by down-regulating glypican-3 expression.	Pubmed	0.01377	1	0.03963	0.4487	1	1	GPC3
ToppCell Atlas	9f3a2adb9cd4f0a059afc87b6e377a9702154bb1	E16.5-Immune-Immune_Myeloid-Megakaryocyte/Platelet|E16.5 / Age_group by Lineage, Lineage_subclass, Cell_type, subtypes-by-prolif	Mouse_Lung_DropSeq_E16-P28	5.802e-06	0.1901	4.556e-05	0.0005	20	177	MELTF,RIPOR3,DDIT3,RASGRP2,EPOR,F5,SLC6A4,LAT,CD226,LRRC70,GP1BA,DNAJB4,PLPP7,INF2,LTB4R2,UBA7,EFCAB3,ITGA2B,KCNJ5,ANKDD1A	Pubmed	16406324	Generation of cerebellar neuron precursors from embryonic stem cells.	Pubmed	0.0001944	1	0.01498	0.1924	5	13	ASCL1,NCAM2,PAX6,PAX7,NEUROG2	Pubmed	18957218	Bhlhb5 regulates the postmitotic acquisition of area identities in layers II-V of the developing neocortex.	Pubmed	0.001307	1	0.01996	0.2346	3	26	NR2F1,PAX6,EPHA7	Pubmed	31409893	Lipid droplet velocity is a microenvironmental sensor of aggressive tumors regulated by V-ATPase and PEDF.	Pubmed	0.002789	1	0.006932	0.06973	1	1	SERPINF1	ToppCell Atlas	9b02fd91c110b405eba6cb74ceb90b1286535973	facs-Brain_Non-Myeloid-Cortex_-18m-Neuronal-Granular_Neuron_CB_Gabra6|Brain_Non-Myeloid / Brain_Non-Myeloid_Brain_Myeloid - method, tissue, subtissue, age, lineage, cell ontology and free annotation	Mouse Aging Atlas- Tabula Muris Senis	1.666e-05	0.5378	0.0001851	0.002029	14	177	CLSTN2,NDN,PLEKHA7,PAK3,DMRT3,PIK3C2G,TENM4,RELN,DNM1,RASGRF1,KHDRBS2,RESP18,LY6H,FBXW7	Pubmed	38465459	The DST gene in neurobiology.	Pubmed	0.01377	1	0.03963	0.4487	1	1	DST
ToppCell Atlas	fe0f6a73264632bdd4f9fbc22de2d155ba2bcf8c	droplet-Lung-nan-21m-Lymphocytic-Regulatory_T|Lung / Lung_Trachea - method, tissue, subtissue, age, lineage, cell ontology and free annotation	Mouse Aging Atlas- Tabula Muris Senis	5.802e-06	0.1901	4.556e-05	0.0005	20	177	KLC3,RHOH,ASS1,TNFRSF25,NNAT,CD3G,CD5,CD6,SLC26A4,ECEL1,PACSIN1,LIME1,TESC,AGPAT2,SPINT2,LAT,SLC17A9,CXCR6,DIO3OS,PKP3	Pubmed	31427537	Developmental plasticity of epithelial stem cells in tooth and taste bud renewal.	Pubmed	0.0001944	1	0.01498	0.1924	5	13	LGR5,MSX2,DLX1,FST,BARX1	Pubmed	34851738	BMP4 and Wnt signaling interact to promote mouse tracheal mesenchyme morphogenesis.	Pubmed	0.001307	1	0.01996	0.2346	3	26	ACTA2,WLS,MSX2	Pubmed	12421355	Increased methamphetamine-induced locomotor activity and behavioral sensitization in histamine-deficient mice.	Pubmed	0.002789	1	0.006932	0.06973	1	1	HDC	ToppCell Atlas	1dc69c661e70e7e22bd9d7cf953eb638da9fd43c	droplet-Pancreas-PANCREAS-30m-Epithelial-pancreatic_A_cell|Pancreas / Large_Intestine_Pancreas_Liver - method, tissue, subtissue, age, lineage, cell ontology and free annotation	Mouse Aging Atlas- Tabula Muris Senis	1.666e-05	0.5378	0.0001851	0.002029	14	177	SORCS1,ARX,NPAS4,FAM184B,NDN,PAK3,PAM,PCDH8,NRXN3,PIK3C2G,ANKS1B,MAFB,DMD,RESP18	Pubmed	26459425	Krabbe disease: involvement of connexin43 in the apoptotic effects of sphingolipid psychosine on mouse oligodendrocyte precursors.	Pubmed	0.01377	1	0.03963	0.4487	1	1	GJA1
ToppCell Atlas	d731400997afea379f47ae8aa0f82802962b0861	3'-Child09-12-SmallIntestine-Mesenchymal-Pericytes-Contractile_pericyte_(PLN+)|Child09-12 / Celltypes from developing, pediatric, Crohn's, & adult GI tract	Cells of the human intestinal tract mapped across space and time	5.802e-06	0.1901	4.556e-05	0.0005	20	177	ACAN,VASN,AOC3,HES4,ATP1A2,MYH11,CKMT2,PITPNM3,LOC101929130,PYGM,TESC,SCN4A,HSPB7,ARC,GPR20,GOLGA8Q,H1-1,SLC26A10P,KCNMB1,BCAM	Pubmed	23420609	N-cadherin regulates the proliferation and differentiation of ventral midbrain dopaminergic progenitors.	Pubmed	0.0001944	1	0.01498	0.1924	5	13	CDH2,CTNNB1,NEUROG2,WNT1,LMX1A	Pubmed	31138536	Developmental origins for semilunar valve stenosis identified in mice harboring congenital heart disease-associated GATA4 mutation.	Pubmed	0.001307	1	0.01996	0.2346	3	26	SPP1,SFRP2,EFNB2	Pubmed	16374524	A mouse prostate cancer model induced by Hedgehog overexpression.	Pubmed	0.002789	1	0.006932	0.06973	1	1	SHH	ToppCell Atlas	7617270f49cd6b7ba66db72d20560cee985012b2	356C-Fibroblasts-Fibroblast-G-|356C / Donor, Lineage, Cell class and subclass (all cells)	Tissue Stability Cell Atlas - Lung Cells	1.666e-05	0.5378	0.0001851	0.002029	14	177	BICC1,LIMCH1,MYH10,ADGRB3,BCHE,ZC3H12B,DST,GPC3,BMPER,GRIA1,PTPRQ,PCDH15,LAMA4,PNMA8A	Pubmed	25124600	Associations between AT-rich interactive domain 5B gene polymorphisms and risk of childhood acute lymphoblastic leukemia: a meta-analysis.	Pubmed	0.01377	1	0.03963	0.4487	1	1	ARID5B
ToppCell Atlas	15553c7cd7826c80086daa76af4224f32dde53a6	3'-GW_trimst-2-LargeIntestine-Hematopoietic-Myeloid-Mast_cell|GW_trimst-2 / Celltypes from developing, pediatric, Crohn's, & adult GI tract	Cells of the human intestinal tract mapped across space and time	5.802e-06	0.1901	4.556e-05	0.0005	20	177	AMHR2,RHOH,FXYD5,CD37,CDH12,RASGRP4,TESMIN,TMEM105,ANXA2R-AS1,ATAD3C,LAT,CYSLTR1,TIAM1,PADI2,HDC,TPSAB1,PTOV1-AS1,HCG27,MATN1-AS1,ITGA2B	Pubmed	30725116	IGFBP-3 interacts with NONO and SFPQ in PARP-dependent DNA damage repair in triple-negative breast cancer.	Pubmed	0.0001944	1	0.01498	0.1924	5	13	ACTB,PRKDC,EGFR,H2AC12,KRT8	Pubmed	34189436	Adamts18 modulates the development of the aortic arch and common carotid artery.	Pubmed	0.001307	1	0.01996	0.2346	3	26	ACTA2,ADAMTS18,HES1	Pubmed	34965441	Pigment epithelium-derived factor may induce antidepressant phenotypes in mice by the prefrontal cortex.	Pubmed	0.002789	1	0.006932	0.06973	1	1	SERPINF1	ToppCell Atlas	b872ee91e01265b101b81bd304cf6b95d5419e68	renal_cortex_nuclei-Adult_normal_reference-Mesenchymal-Fibroblast-kidney_interstitial_fibroblast-proliferative_fibroblast|Adult_normal_reference / Celltypes from Cells and Nuclei per compartment and clinical group	Integrated Single-nucleus and Single-cell RNA-seq of the Adult Human Kidney	1.666e-05	0.5378	0.0001851	0.002029	14	177	THSD4,MEIS1,PALLD,NASP,LINC01799,TRPC4,NR2F2-AS1,LINC02188,PLD5,ARHGEF26,DMD,EBF1,ZFHX4,LHFPL6	Pubmed	9916135	Beta3-integrin-deficient mice are a model for Glanzmann thrombasthenia showing placental defects and reduced survival.	Pubmed	0.01377	1	0.03963	0.4487	1	1	ITGB3
ToppCell Atlas	cb9365663f9cba35d47b5dd9079f42e88b70d915	LPS_only-Myeloid-Dendritic_cells|LPS_only / V2 postpublication: Rhesus Genome Updated; Treatment groups by lineage, cell_type_level1, cell_type_level2	PretermPrimateLungAtlas	5.985e-06	0.1961	4.699e-05	0.0005157	18	148	SLC24A4,FGD2,KYNU,CD74,ARHGAP22,PKIB,FCRL5,PLA2G2D,TLR7,NLRP1,SIGLEC1,VAX1,HAVCR2,ADGRD2,NCKAP1L,IRF8,TTYH2,LYZ	Pubmed	23395391	Peripheral nerve-derived CXCL12 and VEGF-A regulate the patterning of arterial vessel branching in developing limb skin.	Pubmed	0.0001944	1	0.01498	0.1924	5	13	ACTA2,NEFM,EFNB2,FABP7,SEMA3A	Pubmed	31138815	Endophilin-A2 dependent VEGFR2 endocytosis promotes sprouting angiogenesis.	Pubmed	0.001307	1	0.01996	0.2346	3	26	ACTA2,CALB2,ROBO2	Pubmed	10537072	Distribution and intracellular localization of a mouse homologue of Ca2+/calmodulin-dependent protein kinase Ibeta2 in the nervous system.	Pubmed	0.002789	1	0.006932	0.06973	1	1	PNCK	ToppCell Atlas	ce86dfaeb74d995a19aea62f0fb15c4c0bb854b0	nucseq-Epithelial-Epithelial_Airway-Basal/Suprabasal-Basal|nucseq / Celltype signatures by Technology, Lineage, Lineage_subclass, Celltype_group, Cell_type2	Human Cell Ref v1.1	1.666e-05	0.5378	0.0001851	0.002029	14	177	MID1,FHL2,CACHD1,CLDN1,PTCSC2,CDH2,XPR1,NRG1,PLEKHA5,LINC00511,COL4A6,LINC01343,PTPRZ1,PTPRQ	Pubmed	12393649	Fas-mediated apoptosis is important in regulating cell replication and death in trisomy 8 hematopoietic cells but not in cells with other cytogenetic abnormalities.	Pubmed	0.01377	1	0.03963	0.4487	1	1	FAS
ToppCell Atlas	9458e2d0dbc18d9025b66b59f3ecc2fbc5384940	Striatum-Endothelial-MURAL-M1(Rgs5Acta2)-M1_3-MURAL_Mural.Rgs5Acta2.Col3a1_(Mural.Rgs5Acta2.Col3a1)|Striatum / BrainAtlas - Mouse McCarroll V32	Mouse Adult Brain Overview (690k cells, 9 regions, 565 cell clusters)	6.079e-06	0.1992	4.769e-05	0.0005234	17	134	TRARG1,C1QTNF7,IFITM1,AOC3,CDC42EP5,WDR86,COLEC11,COL6A2,RIPOR3,MICALL2,ELF4,GLDN,PCDH12,SNAI1,HSPB7,TMEM106A,TFAP2B	Pubmed	34996942	Decrease of Pdzrn3 is required for heart maturation and protects against heart failure.	Pubmed	0.0001944	1	0.01498	0.1924	5	13	NPPB,CDH2,CTNNB1,PDZRN3,GJA1	Pubmed	22130515	Tbx2 and Tbx3 induce atrioventricular myocardial development and endocardial cushion formation.	Pubmed	0.001307	1	0.01996	0.2346	3	26	FGFR2,TAGLN,LUM	Pubmed	24874709	Orexin A-induced anxiety-like behavior is mediated through GABA-ergic, Œ±- and Œ≤-adrenergic neurotransmissions in mice.	Pubmed	0.002789	1	0.006932	0.06973	1	1	HCRT	ToppCell Atlas	35a2e3ba98b6f857dbb79cf8ddb4846ddcda6c17	Adult-Epithelial-club_cell-D122|Adult / Lineage, Cell type, age group and donor	Human Lung Cells in 3 Age Groups (Wang et al.)	1.775e-05	0.573	0.0001968	0.002157	14	178	AGAP1,SHROOM3,SYBU,TRIM2,NEDD4L,PDE1A,TTPA,LINC00511,WWTR1,CRYM,MAGI2,RAD51B,RARB,PLCE1	Pubmed	25366870	Glypican 3 overexpression in primary and metastatic Wilms tumors.	Pubmed	0.01377	1	0.03963	0.4487	1	1	GPC3
ToppCell Atlas	657ad905b40ec3f82acdef824431b8276d291ef7	primary_visual_cortex-Neuronal-GABAergic_neuron-Sst-Sst_Rxfp1_Eya1|primary_visual_cortex / Per Region, Lineage, Cell class, Cell type, Cell subtype	Shared and distinct transcriptomic cell types across neocortical areas	6.079e-06	0.1992	4.769e-05	0.0005234	17	134	ASS1,CCNA1,CDC42EP5,OR52H1,IFITM10,FCRL5,NRIP2,NDNF,LHX6,NUPR1,RASGRP2,CNTNAP3,EYA1,SPON1,FBLN5,DLEU7,LMO1	Pubmed	29618843	Rudhira/BCAS3 is essential for mouse development and cardiovascular patterning.	Pubmed	0.0001944	1	0.01498	0.1924	5	13	ACTA2,CNTN2,TGFB2,TGFB3,KDR	Pubmed	18061570	Genomic analysis of gastrulation and organogenesis in the mouse.	Pubmed	0.001307	1	0.01996	0.2346	3	26	ACTC1,EOMES,PAX6	Pubmed	21725202	Establishment of paternal allele-specific DNA methylation at the imprinted mouse Gtl2 locus.	Pubmed	0.002789	1	0.006932	0.06973	1	1	MEG3	ToppCell Atlas	a3af5d9c55858e36be0498081029ecb0acaeb3d3	PND28-Epithelial-Epithelial_Alveolar-Epithelial_Alveolar-AT1-AT1_mature|PND28 / Age_group by Lineage, Lineage_subclass, Cell_type, subtypes-by-prolif	Mouse_Lung_DropSeq_E16-P28	1.775e-05	0.573	0.0001968	0.002157	14	178	SEMA3A,ALCAM,EPB41L5,LIMCH1,PARD6B,GJA1,WWC1,DDR1,GPR21,ZNF462,SERPINB9,PRKCZ,VEPH1,P3H2	Pubmed	9520333	Cell death during development of testis and cerebellum in the mutant mouse weaver.	Pubmed	0.01377	1	0.03963	0.4487	1	1	KCNJ6
ToppCell Atlas	a3547a68012d879d4dfe80394eace70808722e43	Striatum-Endothelial-MURAL-M1(Rgs5Acta2)-M1_3-MURAL_Mural.Rgs5Acta2.Col3a1_(Mural.Rgs5Acta2.Col3a1)-|Striatum / BrainAtlas - Mouse McCarroll V32	Mouse Adult Brain Overview (690k cells, 9 regions, 565 cell clusters)	6.079e-06	0.1992	4.769e-05	0.0005234	17	134	TRARG1,C1QTNF7,IFITM1,AOC3,CDC42EP5,WDR86,COLEC11,COL6A2,RIPOR3,MICALL2,ELF4,GLDN,PCDH12,SNAI1,HSPB7,TMEM106A,TFAP2B	Pubmed	16847320	Hypomorphic mutation of the TALE gene Prep1 (pKnox1) causes a major reduction of Pbx and Meis proteins and a pleiotropic embryonic phenotype.	Pubmed	0.0001944	1	0.01498	0.1924	5	13	MEIS1,MEIS2,PAX6,PBX1,LY6H	Pubmed	20978081	Macrophages define dermal lymphatic vessel calibre during development by regulating lymphatic endothelial cell proliferation.	Pubmed	0.001307	1	0.01996	0.2346	3	26	ACTA2,NRP2,PROX1	Pubmed	29287592	Hypermethylation of MEG3 promoter correlates with inactivation of MEG3 and poor prognosis in patients with retinoblastoma.	Pubmed	0.002789	1	0.006932	0.06973	1	1	MEG3	ToppCell Atlas	b3b88989bd602cfb55bb5c47731deb99288a8952	PND28-Epithelial-Epithelial_Alveolar-Epithelial_Alveolar-AT1|PND28 / Age_group by Lineage, Lineage_subclass, Cell_type, subtypes-by-prolif	Mouse_Lung_DropSeq_E16-P28	1.775e-05	0.573	0.0001968	0.002157	14	178	SEMA3A,ALCAM,EPB41L5,LIMCH1,PARD6B,GJA1,WWC1,DDR1,GPR21,ZNF462,SERPINB9,PRKCZ,VEPH1,P3H2	Pubmed	16596172	Anti-apoptotic N-cadherin signaling and its prognostic implication in human hepatocellular carcinomas.	Pubmed	0.01377	1	0.03963	0.4487	1	1	CDH2
ToppCell Atlas	9664f74bc0168c92fb8a68cad628323c476f6103	Posterior_cortex-Neuronal-Inhibitory-iN1(Gad1Gad2_Th)-Inhibitory_Neuron.Gad1Gad2-Th.Nr4a2_(Neuron.Gad1Gad2-Th.Nr4a2)|Posterior_cortex / BrainAtlas - Mouse McCarroll V32	Mouse Adult Brain Overview (690k cells, 9 regions, 565 cell clusters)	6.091e-06	0.1996	4.775e-05	0.0005241	14	94	ACR,DLK1,VWA5B1,DNHD1,CD1D,MYO3B,ECEL1,CRABP1,UBAP1L,LHX6,PLIN5,CD226,PCDHA11,IL3RA	Pubmed	28482867	Afadin controls cell polarization and mitotic spindle orientation in developing cortical radial glia.	Pubmed	0.0001944	1	0.01498	0.1924	5	13	EOMES,PROM1,PAX6,CDH2,CTNNB1	Pubmed	15857913	Ssdp1 regulates head morphogenesis of mouse embryos by activating the Lim1-Ldb1 complex.	Pubmed	0.001307	1	0.01996	0.2346	3	26	UNCX,WNT1,PAX6	Pubmed	27001846	Individual differences in frontolimbic circuitry and anxiety emerge with adolescent changes in endocannabinoid signaling across species.	Pubmed	0.002789	1	0.006932	0.06973	1	1	FAAH	ToppCell Atlas	079fd19bdeed86bf985c4083af432432d66ad546	Control-T/NK-NK|Control / Disease group,lineage and cell class Ôºà2021.01.30Ôºâ	COVID-19 BAL Atlas	1.775e-05	0.573	0.0001968	0.002157	14	178	MEIS1,CACHD1,MYBL1,MIR9-3HG,PLCB1,PBX1,CDH2,PCDH9,KCNQ5,PCAT1,LRRN3,FEZ1,DBN1,LINC00299	Pubmed	21288900	Ectodomain shedding and autocleavage of the cardiac membrane protease corin.	Pubmed	0.01377	1	0.03963	0.4487	1	1	CORIN
ToppCell Atlas	c73e99890431750b74f984de5c82e33533ab708b	Posterior_cortex-Neuronal-Inhibitory-iN1(Gad1Gad2_Th)-Inhibitory_Neuron.Gad1Gad2-Th.Nr4a2_(Neuron.Gad1Gad2-Th.Nr4a2)--|Posterior_cortex / BrainAtlas - Mouse McCarroll V32	Mouse Adult Brain Overview (690k cells, 9 regions, 565 cell clusters)	6.091e-06	0.1996	4.775e-05	0.0005241	14	94	ACR,DLK1,VWA5B1,DNHD1,CD1D,MYO3B,ECEL1,CRABP1,UBAP1L,LHX6,PLIN5,CD226,PCDHA11,IL3RA	Pubmed	23534961	Role of neuropilin-2 in the ipsilateral growth of midbrain dopaminergic axons.	Pubmed	0.0001944	1	0.01498	0.1924	5	13	NRP2,DCC,ROBO2,SEMA3C,SLIT3	Pubmed	21752929	Specific and integrated roles of Lmx1a, Lmx1b and Phox2a in ventral midbrain development.	Pubmed	0.001307	1	0.01996	0.2346	3	26	WNT1,LMX1A,NEUROG2	Pubmed	29360607	Association between chemerin rs17173608 and rs4721 gene polymorphisms and gestational diabetes mellitus in Iranian pregnant women.	Pubmed	0.002789	1	0.006932	0.06973	1	1	RARRES2	ToppCell Atlas	289d1425c4e57fabcca994b27f9af1c0ce5d5bec	LPS-antiTNF|World / V2 postpublication: Rhesus Genome Updated; Treatment groups by lineage, cell_type_level1, cell_type_level2	PretermPrimateLungAtlas	1.775e-05	0.573	0.0001968	0.002157	14	178	OSBPL1A,CELF2,DAAM1,MPEG1,GRIA1,RHOQ,CD86,MICOS13,HPCAL1,RBM47,RASGEF1B,DCC,RAD51B,TANK	Pubmed	9857224	Radiation kills human peripheral T cells by a Fas-independent mechanism.	Pubmed	0.01377	1	0.03963	0.4487	1	1	FAS
ToppCell Atlas	1bda61101f45f5c4a68453087b880fdc6d9acfca	Posterior_cortex-Neuronal-Inhibitory-iN1(Gad1Gad2_Th)-Inhibitory_Neuron.Gad1Gad2-Th.Nr4a2_(Neuron.Gad1Gad2-Th.Nr4a2)-|Posterior_cortex / BrainAtlas - Mouse McCarroll V32	Mouse Adult Brain Overview (690k cells, 9 regions, 565 cell clusters)	6.091e-06	0.1996	4.775e-05	0.0005241	14	94	ACR,DLK1,VWA5B1,DNHD1,CD1D,MYO3B,ECEL1,CRABP1,UBAP1L,LHX6,PLIN5,CD226,PCDHA11,IL3RA	Pubmed	15673434	A novel scaffold protein, TANC, possibly a rat homolog of Drosophila rolling pebbles (rols), forms a multiprotein complex with various postsynaptic density proteins.	Pubmed	0.0001944	1	0.01498	0.1924	5	13	ACTB,CAMK2A,INA,GRIA1,GRIN2B	Pubmed	31862882	RNF208, an estrogen-inducible E3 ligase, targets soluble Vimentin to suppress metastasis in triple-negative breast cancers.	Pubmed	0.001338	1	0.01996	0.2346	4	57	VIM,KRT8,ANXA1,ANXA11	Pubmed	11352748	Characterization and manipulation of the acyl chain selectivity of fatty acid amide hydrolase.	Pubmed	0.002789	1	0.006932	0.06973	1	1	FAAH	ToppCell Atlas	b4848b95f2b449c9fac9b5560d959af1788a6f3b	Healthy-B_memory|World / disease group, cell group and cell class	PBMC Atlas of COVID-19 Patients (Arunachalam et al.)	1.775e-05	0.573	0.0001968	0.002157	14	178	LINC00494,MEF2C,ARID5B,OSBPL10,CCDC191,COBLL1,SYBU,AK8,ADAMDEC1,LINC01317,CNTNAP2,ARHGAP24,EBF1,SSPN	Pubmed	27283206	Neuronal Soluble Fas Ligand Drives M1-Microglia Polarization after Cerebral Ischemia.	Pubmed	0.01377	1	0.03963	0.4487	1	1	FAS
ToppCell Atlas	5d42979d811ee13a07dee08a3743a90776017cb4	droplet-Pancreas-Endocrine-18m-Endothelial-endothelial_cell|Pancreas / Large_Intestine_Pancreas_Liver - method, tissue, subtissue, age, lineage, cell ontology and free annotation	Mouse Aging Atlas- Tabula Muris Senis	6.221e-06	0.2038	4.816e-05	0.0005285	21	193	SPARCL1,ADCY4,CA4,SERPINH1,CDH5,RASGRP3,ROBO4,COL13A1,PRKCH,PLVAP,USHBP1,ENG,PCDH12,NID2,MYCT1,AFAP1L2,C11orf96,TIE1,MGLL,CLDN15,APOLD1	Pubmed	18024993	Sall1 regulates mitral cell development and olfactory nerve extension in the developing olfactory bulb.	Pubmed	0.0001944	1	0.01498	0.1924	5	13	CALB2,RELN,SALL1,GAD2,GAP43	Pubmed	26745185	The REST remodeling complex protects genomic integrity during embryonic neurogenesis.	Pubmed	0.001338	1	0.01996	0.2346	4	57	EOMES,MET,CD44,PAX6	Pubmed	28651750	Reduced orexin immunoreactivity in Perry syndrome and multiple system atrophy.	Pubmed	0.002789	1	0.006932	0.06973	1	1	HCRT	ToppCell Atlas	d76a0f99ec35560d18820f9c92b69364ef2250e3	saliva-Severe-critical_progression_d12-22_no-steroids-Myeloid-Dendritic-conventional_dendritic_cell-DC_c1-CLEC9A|Severe-critical_progression_d12-22_no-steroids / Compartment, severity and other cell annotations on 10x 3' data (130k)	Large Scale COVID-19 Single Cell Data (Ren et al.)	1.778e-05	0.5741	0.0001969	0.002158	13	155	LINC00560,WWC2,RFTN1,DST,ADAMDEC1,SEZ6L,DOK6,CTAGE1,CMKLR1,PLXNA1,PLXNA2,ZNF367,FGF13-AS1	Pubmed	15368302	Effect of inducible costimulator blockade on the pathological and protective immune responses induced by the gastrointestinal helminth Trichinella spiralis.	Pubmed	0.01377	1	0.03963	0.4487	1	1	ICOS
ToppCell Atlas	d66cbb8c71bdc57faecb74a16fe3f34cb0b33228	systemic_lupus_erythematosus-treated-Lymphocytic_T-CytoT_GZMH+-female|systemic_lupus_erythematosus / PBMC cell types (v2) per disease, treatment status, and sex	Single-cell RNA-seq reveals the cell-type-specific molecular and genetic associations to lupus	6.221e-06	0.2038	4.816e-05	0.0005285	21	193	ABHD17A,MATK,IFITM1,S1PR5,CD3G,CD5,CD6,COL6A2,PRKCH,LOC100130872,ACAP1,PTGDS,PTPRC,KIF19,PRR5,LAT,BTN3A2,TGFBR3,APOBEC3G,ITGAL,ITGB2	Pubmed	15609325	Identification and validation of novel ERBB2 (HER2, NEU) targets including genes involved in angiogenesis.	Pubmed	0.0001944	1	0.01498	0.1924	5	13	SEMA3C,FN1,GLUD2,TIMP3,LOX	Pubmed	21150899	Subtypes of medulloblastoma have distinct developmental origins.	Pubmed	0.001338	1	0.01996	0.2346	4	57	GAS1,UNC5C,PAX6,EPHA3	Pubmed	19254376	Paracrine sonic hedgehog signalling by prostate cancer cells induces osteoblast differentiation.	Pubmed	0.002789	1	0.006932	0.06973	1	1	SHH	ToppCell Atlas	5a872ca70ae8c30b57f45a6772d7bf565e0c2663	renal_medulla_nuclei-CKD+DKD_normotensive-Epithelial-Renal_corpuscle_epithelial_cell-glomerular_visceral_epithelial_cell-Podocyte|CKD+DKD_normotensive / Celltypes from Cells and Nuclei per compartment and clinical group	Integrated Single-nucleus and Single-cell RNA-seq of the Adult Human Kidney	1.778e-05	0.5741	0.0001969	0.002158	13	155	NEBL,NPAS3,KCNQ1-AS1,TMC1,ZBTB7C,FRMD3,ARHGEF26,PEBP4,MAGI2,PTPRQ,MAFB,TSPAN2,PLCE1	Pubmed	34489451	Infection-induced type I interferons critically modulate the homeostasis and function of CD8+ na√Øve T cells.	Pubmed	0.01377	1	0.03963	0.4487	1	1	LY6H
ToppCell Atlas	97c0730aad9135ac681250b3871cc094a28f80a7	droplet-Pancreas-Endocrine-18m-Endothelial|Pancreas / Large_Intestine_Pancreas_Liver - method, tissue, subtissue, age, lineage, cell ontology and free annotation	Mouse Aging Atlas- Tabula Muris Senis	6.221e-06	0.2038	4.816e-05	0.0005285	21	193	SPARCL1,ADCY4,CA4,SERPINH1,CDH5,RASGRP3,ROBO4,COL13A1,PRKCH,PLVAP,USHBP1,ENG,PCDH12,NID2,MYCT1,AFAP1L2,C11orf96,TIE1,MGLL,CLDN15,APOLD1	Pubmed	12782285	The human G protein beta4 subunit: gene structure, expression, Ggamma and effector interaction.	Pubmed	0.0001944	1	0.01498	0.1924	5	13	GNG2,GNG12,GNG3,GNG4,GNG11	Pubmed	27559042	Glycoproteomics Reveals Decorin Peptides With Anti-Myostatin Activity in Human Atrial Fibrillation.	Pubmed	0.001364	1	0.01996	0.2346	5	97	ICAM1,LAMA4,LGALS3,TIMP3,LUM	Pubmed	24692264	Genome-wide copy number variation analysis identifies deletion variants associated with ankylosing spondylitis.	Pubmed	0.002789	1	0.006932	0.06973	1	1	BMP8A	ToppCell Atlas	441fcb6d05364fc6f4973f0b973f1a80b573ce1f	facs-Pancreas-Exocrine-3m-Epithelial-nan|Pancreas / Large_Intestine_Pancreas_Liver - method, tissue, subtissue, age, lineage, cell ontology and free annotation	Mouse Aging Atlas- Tabula Muris Senis	1.778e-05	0.5741	0.0001969	0.002158	13	155	MAP6,FSIP1,AP1G1,TRPM3,SLITRK6,ST8SIA1,SLC37A1,DLGAP2,ZC3H12C,JAK2,ALMS1,DTHD1,PIGU	Pubmed	8786132	Identification and analysis of the human and murine putative chromatin structure regulator SUPT6H and Supt6h.	Pubmed	0.01377	1	0.03963	0.4487	1	1	SUPT6H
ToppCell Atlas	df9a4a459af51c2040ad832b580c333a135e374e	wk_15-18-Hematologic-Myeloid-DC1|wk_15-18 / Celltypes from embryonic and fetal-stage human lung	Human embryonic and fetal stage lung cell atlas	6.221e-06	0.2038	4.816e-05	0.0005285	21	193	SLC24A4,ANPEP,FGD2,BTLA,P2RY6,CD74,NAPSA,PKIB,CYP2E1,PSMB9,SGK1,HAVCR2,HLA-DMB,HLA-DOA,HLA-DQB1,HLA-DRA,IRF8,ITGB2,CRIP3,LGALS9,LYZ	Pubmed	21750028	Mesothelial- and epithelial-derived FGF9 have distinct functions in the regulation of lung development.	Pubmed	0.0001944	1	0.01498	0.1924	5	13	MYCN,BMP4,LEF1,ETV4,FGFR2	Pubmed	19334288	Three-dimensional visualization of testis cord morphogenesis, a novel tubulogenic mechanism in development.	Pubmed	0.00138	1	0.01996	0.2346	7	196	HTRA1,OLFML3,MYL9,NEBL,LMCD1,ID1,NR2F2	Pubmed	16903414	Paternal dual barrier by Ifg2-H19 and Dlk1-Gtl2 to parthenogenesis in mice.	Pubmed	0.002789	1	0.006932	0.06973	1	1	MEG3	ToppCell Atlas	90e629681a72baacc7981b82883866a487638dbc	renal_medulla_nuclei-CKD+DKD_normotensive-Epithelial-Renal_corpuscle_epithelial_cell|CKD+DKD_normotensive / Celltypes from Cells and Nuclei per compartment and clinical group	Integrated Single-nucleus and Single-cell RNA-seq of the Adult Human Kidney	1.778e-05	0.5741	0.0001969	0.002158	13	155	NEBL,EPB41L5,TENM3,NPAS3,KCNQ1-AS1,CASC17,FRMD3,ARHGEF26,MAGI2,PTPRQ,MAFB,TSPAN2,PLCE1	Pubmed	8786133	Genomic structure of the human D-site binding protein (DBP) gene.	Pubmed	0.01377	1	0.03963	0.4487	1	1	DBP
ToppCell Atlas	d338a7c0585b69947c37f44aa0381619493e31ea	PCW_07-8.5-Endothelial-Endothelial_immature-endo_immature_arterial1_(12)|PCW_07-8.5 / Celltypes from embryonic and fetal-stage human lung	A topographic atlas defines developmental origins of cell heterogeneity in the human embryonic lung	6.221e-06	0.2038	4.816e-05	0.0005285	21	193	ADCY4,CA4,CD9,CD40,CDH5,RASGRP3,ROBO4,PPP1R16B,PRKCH,PLVAP,LHX6,BCL6B,EFNA1,PCDH12,SEMA6B,MYCT1,TIE1,APOL3,IL3RA,JAG2,MADCAM1	Pubmed	35260907	SIRT1 regulates cardiomyocyte alignment during maturation.	Pubmed	0.0001944	1	0.01498	0.1924	5	13	RHOJ,PAK3,MYL9,CCL2,MRAS	Pubmed	15456859	Interplay of SOX and POU factors in regulation of the Nestin gene in neural primordial cells.	Pubmed	0.001425	1	0.01996	0.2346	2	7	SOX3,POU3F4	Pubmed	37641406	Chemerin triggers migration of a CD8 T¬†cell subset with natural killer cell functions.	Pubmed	0.002789	1	0.006932	0.06973	1	1	RARRES2	ToppCell Atlas	e7f49e2fdaf184fa6b4e685518004e7deff1316d	renal_medulla_nuclei-CKD+DKD_normotensive-Epithelial-Renal_corpuscle_epithelial_cell-glomerular_visceral_epithelial_cell|CKD+DKD_normotensive / Celltypes from Cells and Nuclei per compartment and clinical group	Integrated Single-nucleus and Single-cell RNA-seq of the Adult Human Kidney	1.778e-05	0.5741	0.0001969	0.002158	13	155	NEBL,NPAS3,KCNQ1-AS1,TMC1,ZBTB7C,FRMD3,ARHGEF26,PEBP4,MAGI2,PTPRQ,MAFB,TSPAN2,PLCE1	Pubmed	16332686	A dominant role for FE65 (APBB1) in nuclear signaling.	Pubmed	0.01377	1	0.03963	0.4487	1	1	APBB1
ToppCell Atlas	54604c2c5dce2ff6f3ec7ca82b595b09b8cdafe8	PBMC_fresh-frozen-Mild-Moderate_convalescent_d36-51-Lymphocytic-Lymphocytic_T-CD8-positive,_alpha-beta_T_cell-T_CD8_c08-IL2RB|Mild-Moderate_convalescent_d36-51 / Compartment, severity and other cell annotations on 10x 3' data (130k)	Large Scale COVID-19 Single Cell Data (Ren et al.)	6.221e-06	0.2038	4.816e-05	0.0005285	21	193	ABHD17A,MATK,ADAM8,MMP23B,IFITM1,S1PR5,GSAP,COL13A1,PRKCH,PTGDS,NAALADL1,NMUR1,CD226,RAP1GAP2,HAVCR2,TGFBR3,APOBEC3G,PRSS57,MIB2,ITGAL,ITGB2	Pubmed	29488136	Ambra1 Shapes Hippocampal Inhibition/Excitation Balance: Role in Neurodevelopmental Disorders.	Pubmed	0.0001944	1	0.01498	0.1924	5	13	CALB2,GAD2,GRIA1,GRIN2A,GRIN2B	Pubmed	15975938	Abnormalities in cartilage and bone development in the Apert syndrome FGFR2(+/S252W) mouse.	Pubmed	0.001425	1	0.01996	0.2346	2	7	SPP1,FGFR2	Pubmed	19398181	Sonic hedgehog (SHH) mutation in patients within the spectrum of holoprosencephaly.	Pubmed	0.002789	1	0.006932	0.06973	1	1	SHH	ToppCell Atlas	a8abb6b54862123961ae6defbf251ee6e9575258	COVID-19-kidney-Epithelial_(EC)|COVID-19 / Disease (COVID-19 only), tissue and cell type	COVID-19 Autopsy Atlas (Lung, Liver, Kidney, Heart)	1.788e-05	0.5774	0.0001979	0.002169	12	133	CSMD3,SEMA3A,NRG3,CNTNAP5,CNTN5,PLCB1,HCN1,GRID2,NRXN1,CNTNAP2,MDGA2,PCDH15	Pubmed	25680692	CDK14 expression is down-regulated by cigarette smoke in vivo and in vitro.	Pubmed	0.01377	1	0.03963	0.4487	1	1	CDK14
ToppCell Atlas	dc8e62df6121ee99b156aca6b1b3ae555739b6f2	kidney_cells-Hypertensive_with+without-CKD-Mesenchymal-Fibroblast-Degenerative_Fibroblast|Hypertensive_with+without-CKD / Celltypes from Cells and Nuclei per compartment and clinical group	Integrated Single-nucleus and Single-cell RNA-seq of the Adult Human Kidney	6.221e-06	0.2038	4.816e-05	0.0005285	21	193	MFAP4,MMP9,MMP23B,ATP1A4,C1R,C1S,SERPINF1,COL6A2,PAMR1,ADAMTS2,PRELP,FBLN1,HMCN2,FBLN5,SULF1,C11orf96,EMILIN1,ISLR,LGALS1,CEMIP,RCN3	Pubmed	12799141	Dlx transcription factors regulate differentiation of dopaminergic neurons of the ventral thalamus.	Pubmed	0.0001944	1	0.01498	0.1924	5	13	ASCL1,PAX6,DLX1,DLX5,DLX6	Pubmed	37024462	Intercellular exchange of Wnt ligands reduces cell population heterogeneity during embryogenesis.	Pubmed	0.001425	1	0.01996	0.2346	2	7	WNT3A,UNCX	Pubmed	16965763	Effect of F-spondin on cementoblastic differentiation of human periodontal ligament cells.	Pubmed	0.002789	1	0.006932	0.06973	1	1	SPON1	ToppCell Atlas	96038a5240b89f2f6fd26ec5403ce1e23b01b266	PBMC-Mild-Lymphocyte-B-B_cell-B_naive-B_naive-12|Mild / Location, Disease Group, Cell group, Cell class and sub_cluster (2021.03.01)	Integration of Multiple Sampling Location of COVID-19 Patients	1.791e-05	0.5782	0.0001982	0.002172	11	112	LINC00494,TRPM3,LEF1-AS1,SGCE,SIAH3,PCDH9,RFTN2,RAD51-AS1,ZNF385B,KHDRBS2,ZNF300	Pubmed	24227479	Genomewide association study in cervical dystonia demonstrates possible association with sodium leak channel.	Pubmed	0.01377	1	0.03963	0.4487	1	1	NALCN
ToppCell Atlas	979980369d2dbee9dc4770d72b93037abd7786eb	PCW_07-8.5-Epithelial-Epithelial_proliferating-epi_proliferating1_(8)|PCW_07-8.5 / Celltypes from embryonic and fetal-stage human lung	A topographic atlas defines developmental origins of cell heterogeneity in the human embryonic lung	6.221e-06	0.2038	4.816e-05	0.0005285	21	193	SFTA3,MGST1,CAPN6,RIPK4,GSAP,CD9,CDH1,CDH3,CLDN3,IRX1,TESC,IRX2,ERBB3,HOOK1,SHH,FAM241B,KCTD19,TMEM54,GRB7,DMKN,LMO7	Pubmed	36095192	A kinase-independent function of cyclin-dependent kinase 6 promotes outer radial glia expansion and neocortical folding.	Pubmed	0.0001944	1	0.01498	0.1924	5	13	EOMES,PAX6,PCNA,CDK6,BCL11B	Pubmed	23665349	Regulation of liver growth by glypican 3, CD81, hedgehog, and Hhex.	Pubmed	0.001425	1	0.01996	0.2346	2	7	SPP1,GPC3	Pubmed	11172814	Analyses of the genomic methylation status of the human cyclin A1 promoter by a novel real-time PCR-based methodology.	Pubmed	0.002789	1	0.006932	0.06973	1	1	CCNA1	ToppCell Atlas	c815eb9f760fe4ca7a5e49beb224659f0b864f22	primary_auditory_cortex_(A1C)-Neuronal-Glutamatergic_Excit-Glut_C-D_(RORB)-Glut_D_(IT_RORB_THEMIS_LINC00507)_5-Exc_L4-5_RORB_HNRNPA1P46|primary_auditory_cortex_(A1C) / Sample groups (6 Anatomical region groups), with 5 level hierarchy of cell types	Human Adult Multiple Cortical Areas SMART-seq	1.89e-05	0.6102	0.0002077	0.002276	14	179	FMN1,MID1,ST8SIA1,GALR1,EPHA6,CLSTN2,BMPER,GRID2,PDE1A,CHN2,UTRN,RGS6,IPCEF1,UST	Pubmed	7509278	Specific CD45 isoforms differentially regulate T cell receptor signaling.	Pubmed	0.01377	1	0.03963	0.4487	1	1	PTPRC
ToppCell Atlas	56145861ef5e7655db9ad0d11b82f72dcadf285d	3'-Broncho-tracheal_SMG-Epithelial-Epithelial_transtional-secretory-SMG_tracheobronchial_serous_cell-SMG_serous_(bronchial)|3' / 5'-vs-3', Tissue groups, Lineages, Lineage subclass, Cell_type2, Cell_subtype2_L4.5	The Integrated Human Lung Cell Atlas	6.221e-06	0.2038	4.816e-05	0.0005285	21	193	ATP2A3,NEUROD2,CLDN10,PLEKHB1,IL19,PART1,SELENOM,PRH2,TESC,DMBT1,NUPR1,EPHB3,F5,SLCO1A2,SOX10,TF,CES3,PADI2,MGLL,XDH,LYZ	Pubmed	12561075	Emx1 and Emx2 cooperate to regulate cortical size, lamination, neuronal differentiation, development of cortical efferents, and thalamocortical pathfinding.	Pubmed	0.0001944	1	0.01498	0.1924	5	13	CALB2,CDH6,RELN,ID2,L1CAM	Pubmed	26063906	Molecular mechanisms controlling the migration of striatal interneurons.	Pubmed	0.001425	1	0.01996	0.2346	2	7	ERBB4,EFNB2	Pubmed	19762700	Sonic hedgehog regulates ischemia/hypoxia-induced neural progenitor proliferation.	Pubmed	0.002789	1	0.006932	0.06973	1	1	SHH	ToppCell Atlas	6e965e424eebef50f0202cff75f458be395cfca1	3'-Broncho-tracheal-Epithelial-Epithelial_transtional-secretory-nasal_mucosa_goblet_cell-Goblet_(nasal)-Goblet_(nasal)_L.0.2.0.5|3' / 5'-vs-3', Tissue groups, Lineages, Lineage subclass, Cell_type2, Cell_subtype2_L4.5	The Integrated Human Lung Cell Atlas	1.89e-05	0.6102	0.0002077	0.002276	14	179	MEIS1,SRGAP1,ANK3,GABRP,ATP10B,KSR1,PER2,TRIM2,MACF1,NR4A1,IPCEF1,USP54,TANC2,ITGB8	Pubmed	31353022	Mutations in PIGU Impair the Function of the GPI Transamidase Complex, Causing Severe Intellectual Disability, Epilepsy, and Brain Anomalies.	Pubmed	0.01377	1	0.03963	0.4487	1	1	PIGU
ToppCell Atlas	33c495a2a7252b48ce10321642fd675d03cc80fc	E16.5-Epithelial-Epithelial_Alveolar-Epithelial_Alveolar-Sox9_Epi-Sox9_Epi_mature|E16.5 / Age_group by Lineage, Lineage_subclass, Cell_type, subtypes-by-prolif	Mouse_Lung_DropSeq_E16-P28	6.221e-06	0.2038	4.816e-05	0.0005285	21	193	MGST1,AGER,ASS1,H19,DLK1,NNAT,CLDN10,CD9,CDH1,NAPSA,CLDN3,CLDN7,IRX1,NDNF,IRX2,CLDN18,SHH,SPINT2,SLC15A2,LMO7,BCAM	Pubmed	31001083	Transcription Factors Sp8 and Sp9 Regulate Medial Ganglionic Eminence-Derived Cortical Interneuron Migration.	Pubmed	0.0001944	1	0.01498	0.1924	5	13	SP8,NPY,CALB2,EPHA3,ERBB4	Pubmed	32135084	Pathogenic DDX3X Mutations Impair RNA Metabolism and Neurogenesis during Fetal Cortical Development.	Pubmed	0.001425	1	0.01996	0.2346	2	7	FOXJ1,PAX6	Pubmed	31576004	The acetyltransferase GCN5 maintains ATRA-resistance in non-APL AML.	Pubmed	0.002789	1	0.006932	0.06973	1	1	KAT2A	ToppCell Atlas	c17ae394b855f01f8ca1765c416fd8b34a96e60b	10x3'2.3-week_12-13-Myeloid_macrophage-stroma-erythroid_macrophage|week_12-13 / cell types per 3 fetal stages;per 3',per 5'	Blood and immune development in human fetal bone marrow	1.89e-05	0.6102	0.0002077	0.002276	14	179	THSD4,MAP6,F10,ALCAM,MB21D2,DOK5,ZC3H12B,GPC3,GPR39,NTRK2,CDH6,NR2F2-AS1,PLP1,ACKR3	Pubmed	34563951	NAP1L1 targeting suppresses the proliferation of nasopharyngeal carcinoma.	Pubmed	0.01377	1	0.03963	0.4487	1	1	NAP1L1
ToppCell Atlas	3a9fe4e709c09ec787c71bdd6b58a71c419896de	3'-Broncho-tracheal-Endothelial-Blood_vessel_EC-pulmonary_artery_endothelial_cell-EC_arterial-EC_arterial_L.2.4.1.1|3' / 5'-vs-3', Tissue groups, Lineages, Lineage subclass, Cell_type2, Cell_subtype2_L4.5	The Integrated Human Lung Cell Atlas	6.221e-06	0.2038	4.816e-05	0.0005285	21	193	SPARCL1,ADCY4,IFITM1,AVPR2,CDH5,ISG15,PLVAP,KIF26A,BCL6B,USHBP1,HSPA12B,CXCL12,MYCT1,GJA5,AFAP1L2,PLCB1,FAM107A,TIE1,IFIT1,SEMA3G,JAG2	Pubmed	33060128	YAP and TAZ maintain PROX1 expression in the developing lymphatic and lymphovenous valves in response to VEGF-C signaling.	Pubmed	0.0001944	1	0.01498	0.1924	5	13	WWTR1,CCN2,PROX1,FOXC2,VEGFC	Pubmed	19777566	Aberrant DNA methylation occurs in colon neoplasms arising in the azoxymethane colon cancer model.	Pubmed	0.001425	1	0.01996	0.2346	2	7	GJD2,ID4	Pubmed	23211604	The increase of serum chemerin concentration is mainly associated with the increase of body mass index in obese, non-diabetic subjects.	Pubmed	0.002789	1	0.006932	0.06973	1	1	RARRES2	ToppCell Atlas	82348bf56a4525b2f485696cab5b2ea6e96c2f91	Somatosensory_Cortex_(S1)|World / Sample groups (6 Anatomical region groups), with 5 level hierarchy of cell types	Human Adult Multiple Cortical Areas SMART-seq	1.89e-05	0.6102	0.0002077	0.002276	14	179	NCALD,ESRRG,FMN1,PDE7B,CNTNAP5,THSD7A,ZBTB7C,DMRT3,RGS6,CUX1,PSAP,PRAG1,RFX3,LPP	Pubmed	24313979	Expression and prognostic significance of golgiglycoprotein73 (GP73) with epithelial-mesenchymal transition (EMT) related molecules in hepatocellular carcinoma (HCC).	Pubmed	0.01377	1	0.03963	0.4487	1	1	GOLM1
ToppCell Atlas	30abf991ac17c18679ab7d633e7549c0ce841920	10x_3'_v2v3-Non-neoplastic-Myeloid-DC-DC3-G|10x_3'_v2v3 / Platform, Oncotype, Lineage, Cell_class, celltype (level4), mutation group	Harmonized single-cell landscape, intercellular crosstalk and tumor architecture of glioblastoma	6.221e-06	0.2038	4.816e-05	0.0005285	21	193	BTLA,LDLRAD4,P2RY6,CD74,SERPINF1,NAPSA,PACSIN1,LOC100130872,MZB1,ZNF331,SPINT2,SPIB,CYSLTR1,LILRA4,HLA-DQB1,HLA-DRA,IRF8,IL3RA,IRF7,AMN,NR4A3	Pubmed	29698519	The loss of the kinases SadA and SadB results in early neuronal apoptosis and a reduced number of progenitors.	Pubmed	0.0001944	1	0.01498	0.1924	5	13	EOMES,NEFM,PAX6,PCNA,BCL11B	Pubmed	18559478	Complex genome-wide transcription dynamics orchestrated by Blimp1 for the specification of the germ cell lineage in mice.	Pubmed	0.001425	1	0.01996	0.2346	2	7	SOX3,TFAP2C	Pubmed	22730244	Hedgehog-GLI signaling drives self-renewal and tumorigenicity of human melanoma-initiating cells.	Pubmed	0.002789	1	0.006932	0.06973	1	1	GLI1	ToppCell Atlas	431e1b29015ec817f778499106d24b19cfc825ae	TCGA-Adrenal-Primary_Tumor-Pheochromocytoma-Pheochromocytoma-1|TCGA-Adrenal / Sample_Type by Project: Shred V9	TCGA OncoMap	1.89e-05	0.6102	0.0002077	0.002276	14	179	ALCAM,NEBL,CNKSR2,NLGN1,PLEKHA6,TBC1D9,TRIM2,HCN1,PAK3,MTURN,TUB,SNAP25-AS1,PPP2R2C,DNM1	Pubmed	31727367	FAM60A, increased by Helicobacter pylori, promotes proliferation and suppresses apoptosis of gastric cancer cells by targeting the PI3K/AKT pathway.	Pubmed	0.01377	1	0.03963	0.4487	1	1	SINHCAF
ToppCell Atlas	326fd2ce2c4b51e5a38f2a7a09f22f8f0e92735a	COVID-19-lung-CD4+_T_cells_metabolically_active|COVID-19 / Disease (COVID-19 only), tissue and cell type	COVID-19 Autopsy Atlas (Lung, Liver, Kidney, Heart)	6.221e-06	0.2038	4.816e-05	0.0005285	21	193	RHOH,ATP2A3,TNFRSF25,CCDC88B,FMNL1,CD3G,CD5,CD6,DEF6,PPP1R16B,PRKCH,ACAP1,PTPRC,PGGHG,CXCR6,CD226,CARMIL2,PBX4,ITGAL,JAK3,LINC00649	Pubmed	34616069	Genetic dissection of the glutamatergic neuron system in cerebral cortex.	Pubmed	0.0001944	1	0.01498	0.1924	5	13	EOMES,SEMA3E,PLXND1,BTG2,FOXP2	Pubmed	30778241	c-Maf-dependent Treg cell control of intestinal TH17 cells and IgA establishes host-microbiota homeostasis.	Pubmed	0.001425	1	0.01996	0.2346	2	7	AHR,MAF	Pubmed	12746313	Substitution of cysteine for selenocysteine in the catalytic center of type III iodothyronine deiodinase reduces catalytic efficiency and alters substrate preference.	Pubmed	0.002789	1	0.006932	0.06973	1	1	DIO3	ToppCell Atlas	c7afbd10072d36a35cd20ae73670d76b9cefd22d	Anterior_Cingulate_gyrus_(CgG)-Neuronal-Inh_GABAergic-i_Gaba_2-GABA_VIP_1-Inh_L1_SST_CXCL14|Anterior_Cingulate_gyrus_(CgG) / Sample groups (6 Anatomical region groups), with 5 level hierarchy of cell types	Human Adult Multiple Cortical Areas SMART-seq	1.89e-05	0.6102	0.0002077	0.002276	14	179	PRELID2,SIPA1L2,DOCK10,EPHA6,NPAS3,COL25A1,THSD7A,LHFPL3,NR2F2-AS1,PLD5,RELN,FIGN,RGS12,LMO2	Pubmed	16271355	Characterization of hippocampal theta rhythm in wild-type mice and glutamate receptor subunit delta2 mutant mice during eyeblink conditioning with a short trace interval.	Pubmed	0.01377	1	0.03963	0.4487	1	1	GRID2
ToppCell Atlas	c1d9c2436503791350086a503d6b98c5c69f44ae	systemic_lupus_erythematosus-treated-Lymphocytic_T-CytoT_GZMH+|systemic_lupus_erythematosus / PBMC cell types (v2) per disease, treatment status, and sex	Single-cell RNA-seq reveals the cell-type-specific molecular and genetic associations to lupus	6.221e-06	0.2038	4.816e-05	0.0005285	21	193	ABHD17A,MATK,IFITM1,S1PR5,CD3G,CD5,CD6,COL6A2,PRKCH,LOC100130872,ACAP1,PTGDS,PTPRC,KIF19,PRR5,LAT,BTN3A2,TGFBR3,APOBEC3G,ITGAL,ITGB2	Pubmed	22678282	Cis-regulatory control of corticospinal system development and evolution.	Pubmed	0.0001944	1	0.01498	0.1924	5	13	RELN,SOX11,ZFPM2,BCL11B,L1CAM	Pubmed	25107489	Promoter methylation analysis of WNT/Œ≤-catenin pathway regulators and its association with expression of DNMT1 enzyme in colorectal cancer.	Pubmed	0.001425	1	0.01996	0.2346	2	7	SFRP2,WNT5A	Pubmed	22513293	Plasma Shh levels reduced in pancreatic cancer patients.	Pubmed	0.002789	1	0.006932	0.06973	1	1	SHH	ToppCell Atlas	8f9e538c822940785130297712b75131812a4603	renal_medulla_nuclei-CKD+DKD_normotensive-Endothelial-blood_vessel_endothelial_cell_of_kidney-capillary-immature_endothelial_cell-Peritubular_Capilary_Endothelial_Cell_|CKD+DKD_normotensive / Celltypes from Cells and Nuclei per compartment and clinical group	Integrated Single-nucleus and Single-cell RNA-seq of the Adult Human Kidney	1.89e-05	0.6102	0.0002077	0.002276	14	179	MEF2C,PREX1,CACHD1,LIMCH1,ADGRB3,KALRN,TMEM233,TMEM44,JOSD2,PRTN3,PITPNC1,NAV3,EBF1,LMO2	Pubmed	29315254	Prognostic Significance of Activated Leukocyte Cell Adhesion Molecule (ALCAM) in Association with Promoter Methylation of the ALCAM Gene in Breast Cancer.	Pubmed	0.01377	1	0.03963	0.4487	1	1	ALCAM
ToppCell Atlas	13731b7fc1e3bec0cebc44bad7e2ecea358bb76a	droplet-Bladder-BLADDER-1m-Endothelial-endothelial_cell|Bladder / Skin_Bladder_Kidney_Mammary_Gland - method, tissue, subtissue, age, lineage, cell ontology and free annotation	Mouse Aging Atlas- Tabula Muris Senis	6.221e-06	0.2038	4.816e-05	0.0005285	21	193	TRARG1,DOCK6,ADCY4,AOC3,NOS3,CDH5,RASGRP3,ROBO4,PPP1R16B,PLVAP,KIF26A,TESC,NRIP2,USHBP1,RASGRP2,RASL12,MYCT1,CIMAP1B,TIE1,CLDN15,APOLD1	Pubmed	24723342	The zinc finger gene Fezf2 is required for the development of excitatory neurons in the basolateral complex of the amygdala.	Pubmed	0.0001944	1	0.01498	0.1924	5	13	CDH4,CDH8,EPHA3,ETV1,NR2F2	Pubmed	22378868	Foxg1 has an essential role in postnatal development of the dentate gyrus.	Pubmed	0.001425	1	0.01996	0.2346	2	7	CALB2,PROX1	Pubmed	35101568	LncRNA MEG3 regulates autophagy and pyroptosis via FOXO1 in pancreatic Œ≤-cells.	Pubmed	0.002789	1	0.006932	0.06973	1	1	MEG3	ToppCell Atlas	56fe381ffbaba3a4f2f587a3e367b0d11fbd4a2a	metastatic_Brain-Endothelial_cells-Lymphatic_ECs|metastatic_Brain / Location, Cell class and cell subclass	Human Metastatic Lung Adenocarcinoma (Nayoung Kim et al)	1.89e-05	0.6102	0.0002077	0.002276	14	179	MID1,BICC1,PDE7B,DOK5,BCHE,NTRK3,NOX4,RELN,PAQR5,MIR99AHG,HSPBAP1,LAMA4,EBF1,ZFHX4	Pubmed	29330884	Synapsin III is a key component of Œ±-synuclein fibrils in Lewy bodies of PD brains.	Pubmed	0.01377	1	0.03963	0.4487	1	1	SYN3
ToppCell Atlas	3e57993dd7ca949d2c3ff0e85109e2280ac7890c	droplet-Limb_Muscle-MUSCLE-1m-Lymphocytic-nan|Limb_Muscle / Tongue_Heart_Limb_Muscle_Aorta_Diaphragm - method, tissue, subtissue, age, lineage, cell ontology and free annotation	Mouse Aging Atlas- Tabula Muris Senis	6.221e-06	0.2038	4.816e-05	0.0005285	21	193	ACP5,BTLA,RHOH,CD3G,CD5,CD6,CD37,TNFRSF13C,CD72,CD79B,SASH3,PACSIN1,POU2AF1,ACAP1,LIME1,PTPRC,MZB1,LAT,SPIB,PKP3,HLA-DOA	Pubmed	21512138	An EGFR-ERK-SOX9 signaling cascade links urothelial development and regeneration to cancer.	Pubmed	0.0001944	1	0.01498	0.1924	5	13	HBEGF,EGF,EGFR,ERBB4,NRG1	Pubmed	22535526	The PDZ-adaptor protein syntenin-1 regulates HIV-1 entry.	Pubmed	0.001425	1	0.01996	0.2346	2	7	ACTA2,ACTC1	Pubmed	21775598	Acute optogenetic silencing of orexin/hypocretin neurons induces slow-wave sleep in mice.	Pubmed	0.002789	1	0.006932	0.06973	1	1	HCRT	ToppCell Atlas	2e49b215b71438400aebb483f2c2c08d5e956961	renal_papilla_nuclei-Adult_normal_reference-Epithelial-Distal_tubule_epithelial_cell|Adult_normal_reference / Celltypes from Cells and Nuclei per compartment and clinical group	Integrated Single-nucleus and Single-cell RNA-seq of the Adult Human Kidney	1.89e-05	0.6102	0.0002077	0.002276	14	179	ESRRG,GOLM1,FMN1,NTRK2,SIAH3,FAM222A,PCDH9,TENM4,RGS6,IPCEF1,ZNF385B,PITPNC1,KCNN3,EGF	Pubmed	36443325	Targeting APLN/APJ restores blood-testis barrier and improves spermatogenesis in murine and human diabetic models.	Pubmed	0.01377	1	0.03963	0.4487	1	1	APLN
ToppCell Atlas	68089ba4123e2f9bea9aae0023a844b5a57bfc0e	3'-GW_trimst-1.5-LargeIntestine-Mesenchymal-fibroblastic|GW_trimst-1.5 / Celltypes from developing, pediatric, Crohn's, & adult GI tract	Cells of the human intestinal tract mapped across space and time	6.221e-06	0.2038	4.816e-05	0.0005285	21	193	COL28A1,IFITM1,DLK1,SERPINF1,PEG3,COL6A2,COL13A1,CXCL14,NDNF,MEG3,ADAM33,SNAI1,SULF1,KCNQ1OT1,HHIP,APELA,EBF2,PLEKHH2,HSPA1A,IL11RA,ISLR	Pubmed	34046991	MacroH2A1.2 deficiency leads to neural stem cell differentiation defects and autism-like behaviors.	Pubmed	0.0001944	1	0.01498	0.1924	5	13	EOMES,PAX6,PCNA,MACROH2A1,BCL11B	Pubmed	21487066	Plasma markers for identifying patients with metastatic melanoma.	Pubmed	0.001425	1	0.01996	0.2346	2	7	SPP1,ICAM1	Pubmed	32430068	Gli1 regulates stemness characteristics in gastric adenocarcinoma.	Pubmed	0.002789	1	0.006932	0.06973	1	1	GLI1	ToppCell Atlas	a09647750eba9d93c5efc1db3b555fefb5eec7b5	droplet-Lung-LUNG-30m-Endothelial-Artery_endothelial_cell|Lung / Lung_Trachea - method, tissue, subtissue, age, lineage, cell ontology and free annotation	Mouse Aging Atlas- Tabula Muris Senis	1.89e-05	0.6102	0.0002077	0.002276	14	179	ABCA4,WWC2,CACHD1,DST,GPR21,STON1,THSD7A,ZBTB7C,UTRN,PPP2R2C,FEZ1,MDGA2,ACTR3B,EGF	Pubmed	12114534	A 76-kb duplicon maps close to the BCR gene on chromosome 22 and the ABL gene on chromosome 9: possible involvement in the genesis of the Philadelphia chromosome translocation.	Pubmed	0.01377	1	0.03963	0.4487	1	1	BCR
ToppCell Atlas	8ede7038a222c7e7ecaf7e86520823cf606cbee7	343B-Epithelial_cells-Epithelial-G_(Club-Clara_cells)-|Epithelial_cells / Donor, Lineage, Cell class and subclass (all cells)	Tissue Stability Cell Atlas - Lung Cells	6.221e-06	0.2038	4.816e-05	0.0005285	21	193	ANPEP,PLPP2,HES4,MUC4,MUC5AC,CDC42EP5,CLDN10,CDH12,SERPINF1,CHAD,HSD17B13,PPP1R16B,GALNT14,SLC15A2,HCAR1,SULT2B1,MUC5B,TF,PROM2,DNAJC12,LGALS9	Pubmed	15907834	Wnt/beta-catenin signaling acts upstream of N-myc, BMP4, and FGF signaling to regulate proximal-distal patterning in the lung.	Pubmed	0.0001944	1	0.01498	0.1924	5	13	ACTA2,MYCN,BMP4,CTNNB1,FGFR2	Pubmed	19655386	Increased proximal bifurcation of CA1 pyramidal apical dendrites in sema3A mutant mice.	Pubmed	0.001425	1	0.01996	0.2346	2	7	SEMA3A,PLXNA2	Pubmed	33666786	Aberrant expression of thyroid transcription factor-1 in meningeal solitary fibrous tumor/hemangiopericytoma.	Pubmed	0.002789	1	0.006932	0.06973	1	1	NKX2-1	ToppCell Atlas	8dd10e3a9ab39d9a770cecac6e2ed3676b79e906	Mid-temporal_gyrus_(MTG)-Neuronal-Inh_GABAergic-i_Gaba_2-GABA_VIP_2-Inh_L2-4_VIP_LGI2|Mid-temporal_gyrus_(MTG) / Sample groups (6 Anatomical region groups), with 5 level hierarchy of cell types	Human Adult Multiple Cortical Areas SMART-seq	1.89e-05	0.6102	0.0002077	0.002276	14	179	ALCAM,SDC2,DOCK10,NPAS3,LHFPL3,SLC7A11,NR2F2-AS1,TNS3,PLD5,ARHGAP24,LINC00836,PTPRZ1,RGS12,PLCE1	Pubmed	11466623	T cell tumorigenesis in Lmo2 transgenic mice is independent of V-D-J recombinase activity.	Pubmed	0.01377	1	0.03963	0.4487	1	1	LMO2
ToppCell Atlas	e530d4349b257f2590c799bf082ed6318700c526	NS-moderate-d_0-4-Myeloid-Resident_Macrophage|d_0-4 / Location, Severity, dps_group, Lineage and Cell class of Upper airway (combined)	Upper Airway and Bronchi Atlas of COVID-19 Patients	6.221e-06	0.2038	4.816e-05	0.0005285	21	193	ADAM8,NDST2,FXYD2,FMNL1,CD37,CHRNE,G0S2,GOSR2,PTPRC,PALD1,SPIB,ARID5A,HAVCR2,TNFRSF1B,NCKAP1L,HLA-DMB,HLA-DRA,IRF8,CACNA2D4,ITGB2,LGALS1	Pubmed	21761482	Analysis of Cdh22 expression and function in the developing mouse brain.	Pubmed	0.0001944	1	0.01498	0.1924	5	13	CDH6,CDH8,CDKN1A,WNT1,SLC17A6	Pubmed	18584041	Acute-phase serum amyloid A as a marker of insulin resistance in mice.	Pubmed	0.001425	1	0.01996	0.2346	2	7	IRS1,CCL2	Pubmed	22574209	Investigation of the acetylation mechanism by GCN5 histone acetyltransferase.	Pubmed	0.002789	1	0.006932	0.06973	1	1	KAT2A	ToppCell Atlas	dfd9d29281510d32f1a2e8336d2e58ef496cfd1d	droplet-Bladder-nan-24m-Epithelial-nan|Bladder / Skin_Bladder_Kidney_Mammary_Gland - method, tissue, subtissue, age, lineage, cell ontology and free annotation	Mouse Aging Atlas- Tabula Muris Senis	1.89e-05	0.6102	0.0002077	0.002276	14	179	SORCS1,MYBL1,CLSTN2,GRM3,CSMD1,POLN,PLP1,CHST3,FAT3,COL5A3,SLC35F1,FEZ1,SPAG16,EDA	Pubmed	10459011	Phosphoinositide-AP-2 interactions required for targeting to plasma membrane clathrin-coated pits.	Pubmed	0.01377	1	0.03963	0.4487	1	1	AP2A2
ToppCell Atlas	a6694b33adcdb17cdd1567eb9507dbf06e6468d8	Macrophages-Donor_06|World / lung cells shred on cell class, cell subclass, sample id	Pathobiology of Pulmonary Fibrosis (Reyfman et al., 2019)	6.221e-06	0.2038	4.816e-05	0.0005285	21	193	ACP5,ANPEP,APOE,TSPO,CD37,CES1,ADAMTSL4,L1TD1,GLDN,SLC15A3,HAGHL,SPN,STXBP2,HLA-DMB,HLA-DOA,IL3RA,AMZ1,ITGB2,LAIR1,LGALS9,LYZ	Pubmed	22540012	Interactions of the human MCM-BP protein with MCM complex components and Dbf4.	Pubmed	0.0001944	1	0.01498	0.1924	5	13	MCM2,MCM4,MCM5,MCM6,GINS2	Pubmed	11934868	An essential role for connexin43 gap junctions in mouse coronary artery development.	Pubmed	0.001425	1	0.01996	0.2346	2	7	ACTA2,TAGLN	Pubmed	32468663	Development and characterization of an Otp conditional loss of function allele.	Pubmed	0.002789	1	0.006932	0.06973	1	1	OTP	ToppCell Atlas	d0fa700648db8ce76a8aa689879a25048299fa40	renal_papilla_nuclei-Adult_normal_reference-Epithelial-Distal_tubule_epithelial_cell-kidney_loop_of_Henle_thick_ascending_limb_epithelial_cell|Adult_normal_reference / Celltypes from Cells and Nuclei per compartment and clinical group	Integrated Single-nucleus and Single-cell RNA-seq of the Adult Human Kidney	1.89e-05	0.6102	0.0002077	0.002276	14	179	ESRRG,GOLM1,FMN1,NTRK2,SIAH3,FAM222A,PCDH9,TENM4,RGS6,IPCEF1,ZNF385B,PITPNC1,KCNN3,EGF	Pubmed	19647735	Identification of two active functional domains of human adenylate kinase 5.	Pubmed	0.01377	1	0.03963	0.4487	1	1	AK5
ToppCell Atlas	5f9a7cd5f8eb9ac294cdb50518fedf872f3f78f5	P15-Endothelial-large_vessel_endothelial_cell|P15 / developmental_time, Lineage, Cell group, Cell type, Cell type_cellcyc-phase	LungMAP ‚Äî Genomic, epigenomic and biophysical cues controlling the emergence of the gas exchange niche in the mouse lung	6.221e-06	0.2038	4.816e-05	0.0005285	21	193	ASS1,FXYD5,NOS3,CD9,PLVAP,LHX6,MEGF6,TRPV4,ENG,LRG1,NDRG1,CXCL12,FOXO1,FBLN5,GJA5,SULF1,FAM107A,HDC,MGLL,ITGB4,BCAM	Pubmed	37317851	Endothelial TIE1 Restricts Angiogenic Sprouting to Coordinate Vein Assembly in Synergy With Its Homologue TIE2.	Pubmed	0.0001944	1	0.01498	0.1924	5	13	ACTA2,PROX1,EFNB2,TEK,NR2F2	Pubmed	8186145	FGF-7 (keratinocyte growth factor) expression during mouse development suggests roles in myogenesis, forebrain regionalisation and epithelial-mesenchymal interactions.	Pubmed	0.001425	1	0.01996	0.2346	2	7	ACTA2,ACTC1	Pubmed	39344934	Mical1 deletion in tyrosinase expressing cells affects mouse running gaits.	Pubmed	0.002789	1	0.006932	0.06973	1	1	MICAL1	ToppCell Atlas	f5bb4d3a27d56698473219970e764084096cc582	droplet-Lung-18m-Mesenchymal-myofibroblast-pericyte_cell|18m / method, tissue, age, lineage, sublineage, cell ontologies, cell type and subtype	Mouse Aging Atlas- Tabula Muris Senis (Lung and Trachea)	1.89e-05	0.6102	0.0002077	0.002276	14	179	MAP6,SDC2,SHROOM3,LRRC4C,SLC5A5,CLSTN2,CDH2,KCNQ5,LIPG,NDRG4,DGKB,DMD,JPH2,LHFPL6	Pubmed	30729420	KIBRA polymorphism modulates gray matter volume to influence cognitive ability in the elderly.	Pubmed	0.01377	1	0.03963	0.4487	1	1	WWC1
ToppCell Atlas	ae35c5757a88b02f8b9f94a0af4c3396ca828cc3	droplet-Lung-nan-21m-Endothelial|Lung / Lung_Trachea - method, tissue, subtissue, age, lineage, cell ontology and free annotation	Mouse Aging Atlas- Tabula Muris Senis	6.221e-06	0.2038	4.816e-05	0.0005285	21	193	ADCY4,CA4,CD9,CDH5,KLF4,RASGRP3,ROBO4,PPP1R16B,PLVAP,CASZ1,BCL6B,EFNA1,USHBP1,ENG,HSPA12B,CXCL12,MYCT1,TIE1,GPR182,RASGEF1A,BCAM	Pubmed	35613264	Origin, specification and differentiation of a rare supporting-like lineage in the developing mouse gonad.	Pubmed	0.0001944	1	0.01498	0.1924	5	13	ACTA2,WNT4,ARX,NR2F1,NR2F2	Pubmed	37651925	Spatiotemporal expression patterns of R-spondins and their receptors, Lgrs, in the developing mouse telencephalon.	Pubmed	0.001425	1	0.01996	0.2346	2	7	LGR5,RSPO3	Pubmed	15289021	Overexpression of delta-like (Dlk) in a subset of myelodysplastic syndrome bone marrow trephines.	Pubmed	0.002789	1	0.006932	0.06973	1	1	DLK1	ToppCell Atlas	06f92c884189197c86793191c05f65e34925c097	wk_20-22-Epithelial-Proximal_epithelial-GHRL+_neuroendocrine|wk_20-22 / Celltypes from embryonic and fetal-stage human lung	Human embryonic and fetal stage lung cell atlas	1.89e-05	0.6102	0.0002077	0.002276	14	179	SYN3,SPTBN4,NPAS4,MYT1L,NEUROD1,SYT5,FBXL16,FAM222A,RIMBP2,COL22A1,HNF4G,TTPA,KCNJ6,LY6H	Pubmed	32737136	Biallelic loss-of-function ZFYVE19 mutations are associated with congenital hepatic fibrosis, sclerosing cholangiopathy and high-GGT cholestasis.	Pubmed	0.01377	1	0.03963	0.4487	1	1	ZFYVE19
ToppCell Atlas	7bce609699c515d2d114596a0c527f90cc09c4af	10x5'-Lung-Myeloid_Dendritic|Lung / Manually curated celltypes from each tissue	Cross-tissue immune cell analysis reveals tissue-specific features in humans	6.221e-06	0.2038	4.816e-05	0.0005285	21	193	LDLRAD4,PTGES3L,TAMALIN,P2RY6,CD74,SERPINF1,NAPSA,PIM3,PKIB,PROC,PLVAP,SPINT2,PALD1,SPIB,PADI2,LILRA4,HLA-DMB,HLA-DOA,HLA-DQB1,HLA-DRA,NR4A3	Pubmed	18509043	GPR56 regulates pial basement membrane integrity and cortical lamination.	Pubmed	0.0001944	1	0.01498	0.1924	5	13	CALB2,RELN,FABP7,SLC1A3,BCL11B	Pubmed	24449837	Netrin 1 and Dcc signalling are required for confinement of central axons within the central nervous system.	Pubmed	0.001425	1	0.01996	0.2346	2	7	BARHL2,UNC5C	Pubmed	33498962	The Expression Levels and Cellular Localization of Pigment Epithelium Derived Factor (PEDF) in Mouse Testis: Its Possible Involvement in the Differentiation of Spermatogonial Cells.	Pubmed	0.002789	1	0.006932	0.06973	1	1	SERPINF1	ToppCell Atlas	78fae47ec9bff4e0159a86a281e831d7f8ee925a	renal_cortex_nuclei-Adult_normal_reference-Epithelial-Proximal_tubule_epithelial_cell-kidney_proximal_tubule_epithelial_cell-Degenerative_Proximal_Tubule_Epithelial_Cell|Adult_normal_reference / Celltypes from Cells and Nuclei per compartment and clinical group	Integrated Single-nucleus and Single-cell RNA-seq of the Adult Human Kidney	1.89e-05	0.6102	0.0002077	0.002276	14	179	SORCS1,TRPM3,NLGN1,PLEKHA6,MSRA,SLC4A4,WDR72,TMC1,CDH2,NOX4,PCDH15,HNF4A-AS1,CUBN,P3H2	Pubmed	28401269	Vinculin in cell-cell and cell-matrix adhesions.	Pubmed	0.01377	1	0.03963	0.4487	1	1	VCL
ToppCell Atlas	1f978e102a029a6beb10913052cd0a20c7253e8e	renal_papilla_nuclei-Hypertensive_with+without-CKD-Endothelial-blood_vessel_endothelial_cell_of_kidney-arteriolar_vasa-recta_endothelial-Ascending_Vasa_Recta_Endothelial_Cell|Hypertensive_with+without-CKD / Celltypes from Cells and Nuclei per compartment and clinical group	Integrated Single-nucleus and Single-cell RNA-seq of the Adult Human Kidney	6.221e-06	0.2038	4.816e-05	0.0005285	21	193	ADCY4,CEACAM1,TAMALIN,CDH5,RASGRP3,ROBO4,PPP1R16B,PRKCH,XAF1,PLVAP,ENG,PCDH12,NDRG1,SPON1,SEMA6B,MYCT1,PALD1,TIE1,TNXB,HYAL1,APOLD1	Pubmed	27385014	Crucial roles of the Arp2/3 complex during mammalian corticogenesis.	Pubmed	0.0001944	1	0.01498	0.1924	5	13	EOMES,PAX6,CDH2,POU3F2,BCL11B	Pubmed	28628102	Regulation of body weight and energy homeostasis by neuronal cell adhesion molecule 1.	Pubmed	0.001425	1	0.01996	0.2346	2	7	CADM2,VCAM1	Pubmed	21520153	Active sonic hedgehog signaling between androgen independent human prostate cancer cells and normal/benign but not cancer-associated prostate stromal cells.	Pubmed	0.002789	1	0.006932	0.06973	1	1	SHH	ToppCell Atlas	99777a8931356d1206b8ab22aaa1b1d5a600b809	ILEUM-non-inflamed-(7)_Lymphatics|non-inflamed / shred on tissue, inflammation_status, cell class(v3), cell subclass (v2)	Human Ileal Immune cells from Crohn's Disease	1.89e-05	0.6102	0.0002077	0.002276	14	179	SEMA3A,MID1,MYH10,GJA1,KALRN,MAGI1,NR2F2-AS1,WWTR1,RELN,REEP1,ACKR3,MIR99AHG,GNG12-AS1,LMO2	Pubmed	27199431	Accelerated actin filament polymerization from microtubule plus ends.	Pubmed	0.01377	1	0.03963	0.4487	1	1	CLIP1
ToppCell Atlas	0e7d7adfaa7191e34038fcda6677561ae13934eb	343B-Epithelial_cells-Epithelial-G_(Club-Clara_cells)|Epithelial_cells / Donor, Lineage, Cell class and subclass (all cells)	Tissue Stability Cell Atlas - Lung Cells	6.221e-06	0.2038	4.816e-05	0.0005285	21	193	ANPEP,PLPP2,HES4,MUC4,MUC5AC,CDC42EP5,CLDN10,CDH12,SERPINF1,CHAD,HSD17B13,PPP1R16B,GALNT14,SLC15A2,HCAR1,SULT2B1,MUC5B,TF,PROM2,DNAJC12,LGALS9	Pubmed	20364144	The exon junction complex component Magoh controls brain size by regulating neural stem cell division.	Pubmed	0.0001944	1	0.01498	0.1924	5	13	EOMES,CALB2,PAX6,DCX,FOXP2	Pubmed	20864106	PTEN differentially regulates expressions of ICAM-1 and VCAM-1 through PI3K/Akt/GSK-3Œ≤/GATA-6 signaling pathways in TNF-Œ±-activated human endothelial cells.	Pubmed	0.001425	1	0.01996	0.2346	2	7	VCAM1,ICAM1	Pubmed	25782671	The disruption of a novel limb cis-regulatory element of SHH is associated with autosomal dominant preaxial polydactyly-hypertrichosis.	Pubmed	0.002789	1	0.006932	0.06973	1	1	SHH	ToppCell Atlas	fa03ec3cc0132f977b4cb28e7b23789732375183	droplet-Lung-18m-Mesenchymal-myofibroblast-pericyte_cell-pericyte|18m / method, tissue, age, lineage, sublineage, cell ontologies, cell type and subtype	Mouse Aging Atlas- Tabula Muris Senis (Lung and Trachea)	1.89e-05	0.6102	0.0002077	0.002276	14	179	MAP6,SDC2,SHROOM3,LRRC4C,SLC5A5,CLSTN2,CDH2,KCNQ5,LIPG,NDRG4,DGKB,DMD,JPH2,LHFPL6	Pubmed	11104797	Follicular B helper T cells express CXC chemokine receptor 5, localize to B cell follicles, and support immunoglobulin production.	Pubmed	0.01377	1	0.03963	0.4487	1	1	ICOS
ToppCell Atlas	361174a7b54c4d564b8f15000edc1b9d6a887739	343B-Lymphocytic-B_cell|Lymphocytic / Donor, Lineage, Cell class and subclass (all cells)	Tissue Stability Cell Atlas - Lung Cells	6.221e-06	0.2038	4.816e-05	0.0005285	21	193	FGD2,BTLA,KYNU,CD1D,CD37,CD40,TNFRSF13C,CD72,CD74,CD79B,POU2AF1,FCRL5,MZB1,SPINT2,SPIB,LILRA4,HLA-DMB,HLA-DOA,HLA-DQB1,HLA-DRA,IRF8	Pubmed	38781326	A global gene regulatory program and its region-specific regulator partition neurons into commissural and ipsilateral projection types.	Pubmed	0.0001944	1	0.01498	0.1924	5	13	NEFM,DCC,CNTN2,FOXP2,L1CAM	Pubmed	19049965	FoxF1 and FoxL1 link hedgehog signaling and the control of epithelial proliferation in the developing stomach and intestine.	Pubmed	0.001425	1	0.01996	0.2346	2	7	GLI3,FOXL1	Pubmed	33040826	LncRNA MEG3 expression in sepsis and its effect on LPS-induced macrophage function.	Pubmed	0.002789	1	0.006932	0.06973	1	1	MEG3	ToppCell Atlas	97ba67a856680f24846244c0b92c886cc0e79537	Primary_Visual_cortex_(V1C)-Neuronal-Inh_GABAergic-i_Gaba_2-GABA_VIP_1|Primary_Visual_cortex_(V1C) / Sample groups (6 Anatomical region groups), with 5 level hierarchy of cell types	Human Adult Multiple Cortical Areas SMART-seq	1.89e-05	0.6102	0.0002077	0.002276	14	179	ZNF608,PRELID2,ZCCHC12,DOCK10,EPHA6,THSD7A,SHISA9,NR2F2-AS1,LOC101927605,POU3F4,PLD5,DCC,RGS12,LY6H	Pubmed	35969377	DDR1 functions as an immune negative factor in colorectal cancer by regulating tumor-infiltrating T cells through IL-18.	Pubmed	0.01377	1	0.03963	0.4487	1	1	DDR1
ToppCell Atlas	52f42ec293a5077a44de5c27e89b57c23944e560	wk_15-18-Hematologic_Lymphocytic-T_&_ILC-NKT1|wk_15-18 / Celltypes from embryonic and fetal-stage human lung	Human embryonic and fetal stage lung cell atlas	6.221e-06	0.2038	4.816e-05	0.0005285	21	193	MATK,IFITM1,TNFRSF25,NDUFB8,SCART1,CD3G,CD5,CD6,SASH3,DEF6,PRKCH,ACAP1,RASSF5,PTPRC,IL23R,FLT3LG,LAT,CXCR6,APOBEC3G,TMIGD2,LINC00649	Pubmed	25775517	Conserved role of Sonic Hedgehog in tonotopic organization of the avian basilar papilla and mammalian cochlea.	Pubmed	0.0001944	1	0.01498	0.1924	5	13	A2M,BMP4,EFNB2,FST,INHBA	Pubmed	18539898	Iron regulates phosphorylation of Smad1/5/8 and gene expression of Bmp6, Smad7, Id1, and Atoh8 in the mouse liver.	Pubmed	0.001425	1	0.01996	0.2346	2	7	BMP6,ID1	Pubmed	23887690	Determination of mesenchymal stem cell fate by pigment epithelium-derived factor (PEDF) results in increased adiposity and reduced bone mineral content.	Pubmed	0.002789	1	0.006932	0.06973	1	1	SERPINF1	ToppCell Atlas	b8ca29aebd25ebac441bebd769bbf98c536d3166	3'-GW_trimst-1.5-LargeIntestine-Neuronal-neurons_B|GW_trimst-1.5 / Celltypes from developing, pediatric, Crohn's, & adult GI tract	Cells of the human intestinal tract mapped across space and time	1.89e-05	0.6102	0.0002077	0.002276	14	179	OLFM1,MYT1L,MYT1,CNTNAP5,CNTN5,SYT5,PHOX2B,GRIN2B,FBXL16,RIMBP2,ERC2,NRSN1,NDRG4,LINC02774	Pubmed	21720420	Screening siRNAs targeting a novel gene (HA117) and the development of a derivative recombinant adenovirus delivery system.	Pubmed	0.01377	1	0.03963	0.4487	1	1	RGS6
ToppCell Atlas	e2ee077fd381bd906e6b4329f22e7d106e422a7f	kidney_cells-Hypertensive_with+without-CKD-Mesenchymal-Fibroblast-Degenerative_Fibroblast-Degenerative_Fibroblast_119|Hypertensive_with+without-CKD / Celltypes from Cells and Nuclei per compartment and clinical group	Integrated Single-nucleus and Single-cell RNA-seq of the Adult Human Kidney	6.221e-06	0.2038	4.816e-05	0.0005285	21	193	MFAP4,MMP9,MMP23B,ATP1A4,C1R,C1S,SERPINF1,COL6A2,PAMR1,ADAMTS2,PRELP,FBLN1,HMCN2,FBLN5,SULF1,C11orf96,EMILIN1,ISLR,LGALS1,CEMIP,RCN3	Pubmed	19590514	FGFR2 is associated with hair thickness in Asian populations.	Pubmed	0.0001944	1	0.01498	0.1924	5	13	MSX2,EGFR,LEF1,FGFR2,EDA2R	Pubmed	17515859	Wnt5a is required for cardiac outflow tract septation in mice.	Pubmed	0.001425	1	0.01996	0.2346	2	7	PLXNA2,WNT5A	Pubmed	34375644	Deletion of fatty acid amide hydrolase reduces lyso-sulfatide levels but exacerbates metachromatic leukodystrophy in mice.	Pubmed	0.002789	1	0.006932	0.06973	1	1	FAAH	ToppCell Atlas	e2b8d65c38cedb8ec6c3c1b138957145af931c51	ASK452-Epithelial-Type_2|ASK452 / Donor, Lineage and Cell class of Lung cells from Dropseq	A Cellular Census of Human Lungs (Vieira Braga et al)	1.905e-05	0.6149	0.0002092	0.002293	13	156	HDAC11,MEST,MSMO1,AMFR,C4BPA,ATE1,FBXL16,CBY1,PRKD1,VEPH1,ATP8B2,UBL7-DT,CMTM7	Pubmed	37083980	Biallelic Mutations in P4HTM Cause Syndromic Obesity.	Pubmed	0.01377	1	0.03963	0.4487	1	1	P4HTM
ToppCell Atlas	8f4bf9a2fbedae35432dad96730b00c70185874c	Fibroblasts-CD55+_Fibroblasts|World / Immune cells in Rheumatoid Arthritis Joint Synovial Tissues	Rheumatoid Arthritis and Lupus Nephritis Atlas	6.221e-06	0.2038	4.816e-05	0.0005285	21	193	C1QTNF3,SPARCL1,VASN,ABCC6,ASS1,CD9,SNED1,DLX3,ADGRG2,CTTNBP2,F5,STAC2,C11orf96,SASH1,HHIP,RTN4RL1,IGFBP6,ISLR,STEAP2,PAPLN,LRRN4CL	Pubmed	37228035	Reticulons 1 and 3 are essential for axonal growth and synaptic maintenance associated with intellectual development.	Pubmed	0.0001944	1	0.01498	0.1924	5	13	MAP2,NEFM,NEFL,RELN,RTN1	Pubmed	22457488	The lhx2 transcription factor controls thalamocortical axonal guidance by specific regulation of robo1 and robo2 receptors.	Pubmed	0.001425	1	0.01996	0.2346	2	7	ROBO2,NEUROG2	Pubmed	10611327	Isolated cleft palate in mice with a targeted mutation of the LIM homeobox gene lhx8.	Pubmed	0.002789	1	0.006932	0.06973	1	1	LHX8	ToppCell Atlas	d76349ecef7c5878bf215e946f032264161eb61b	facs-Brain_Non-Myeloid-Cerebellum_-18m-Neuronal-Granular_Neuron_CB_Gabra6|Brain_Non-Myeloid / Brain_Non-Myeloid_Brain_Myeloid - method, tissue, subtissue, age, lineage, cell ontology and free annotation	Mouse Aging Atlas- Tabula Muris Senis	2.012e-05	0.6495	0.0002199	0.00241	14	180	ESRRG,SLN,TBC1D9,NEUROD1,HCN1,FRMD3,NRG1,NRXN3,RGS6,ZNF385B,KCNC1,DNM1,RASGRF1,RESP18	Pubmed	38325349	MiR-205-5p-Mediated MAGI1 Inhibition Attenuates the Injury Induced by Diabetic Nephropathy.	Pubmed	0.01377	1	0.03963	0.4487	1	1	MAGI1
ToppCell Atlas	146e8c148478ab61b1c1dbaf1ee98a8cd4a0ff8a	5'-Adult-LargeIntestine-Mesenchymal-myocytic|Adult / Celltypes from developing, pediatric, Crohn's, & adult GI tract	Cells of the human intestinal tract mapped across space and time	6.221e-06	0.2038	4.816e-05	0.0005285	21	193	MFAP4,AOC3,DACT3,MYH11,C1S,CES1,SLC30A8,COL6A2,SELENOM,CXCL14,NPNT,NBPF3,GLI1,PLCD4,EMILIN1,TGFBR3,HHIP,HPSE2,TCF23,KCNMB1,CCBE1	Pubmed	21552538	Dbx1-expressing cells are necessary for the survival of the mammalian anterior neural and craniofacial structures.	Pubmed	0.0001944	1	0.01498	0.1924	5	13	OTX1,PAX6,DLX1,NEUROG2,WNT1	Pubmed	12606286	Multiple joint and skeletal patterning defects caused by single and double mutations in the mouse Gdf6 and Gdf5 genes.	Pubmed	0.001425	1	0.01996	0.2346	2	7	GDF6,FGFR2	Pubmed	23044944	Identification of a novel mutation in the CDHR1 gene in a family with recessive retinal degeneration.	Pubmed	0.002789	1	0.006932	0.06973	1	1	CDHR1	ToppCell Atlas	0059e5acade6c895fd629767bea1c15f40b0d1b0	facs-Heart-RV-3m-Mesenchymal-smooth_muscle_cell|Heart / Tongue_Heart_Limb_Muscle_Aorta_Diaphragm - method, tissue, subtissue, age, lineage, cell ontology and free annotation	Mouse Aging Atlas- Tabula Muris Senis	2.012e-05	0.6495	0.0002199	0.00241	14	180	THSD4,KLHDC8B,PALLD,KANK1,SYT5,NTRK3,CDH6,TRPC4,SEMA5B,DGKB,KCNAB1,JPH2,P3H2,PLCE1	Pubmed	23687380	Vinculin tension distributions of individual stress fibers within cell-matrix adhesions.	Pubmed	0.01377	1	0.03963	0.4487	1	1	VCL
ToppCell Atlas	95e64b9580d30c28702639a043a8b72ce1cadeb6	droplet-Pancreas-Endocrine-18m-Endothelial-endothelial_cell|Pancreas / Large_Intestine_Pancreas_Liver - method, tissue, subtissue, age, lineage, cell ontology and free annotation	Mouse Aging Atlas- Tabula Muris Senis	6.221e-06	0.2038	4.816e-05	0.0005285	21	193	SPARCL1,ADCY4,CA4,SERPINH1,CDH5,RASGRP3,ROBO4,COL13A1,PRKCH,PLVAP,USHBP1,ENG,PCDH12,NID2,MYCT1,AFAP1L2,C11orf96,TIE1,MGLL,CLDN15,APOLD1	Pubmed	28231465	Time-Specific Effects of Spindle Positioning on Embryonic Progenitor Pool Composition and Adult Neural Stem Cell Seeding.	Pubmed	0.0001944	1	0.01498	0.1924	5	13	CDH2,CTNNB1,DCX,SLC1A3,VIM	Pubmed	26773517	IRS-1 Functions as a Molecular Scaffold to Coordinate IGF-I/IGFBP-2 Signaling During Osteoblast Differentiation.	Pubmed	0.001425	1	0.01996	0.2346	2	7	IRS1,VIM	Pubmed	15798773	Epigenetic alteration at the DLK1-GTL2 imprinted domain in human neoplasia: analysis of neuroblastoma, phaeochromocytoma and Wilms' tumour.	Pubmed	0.002789	1	0.006932	0.06973	1	1	DLK1	ToppCell Atlas	dad458398683ff80a6e207bdc08e257d1bb757d6	droplet-Heart-HEART_(ALL_MINUS_AORTA)-30m-Neuronal|Heart / Tongue_Heart_Limb_Muscle_Aorta_Diaphragm - method, tissue, subtissue, age, lineage, cell ontology and free annotation	Mouse Aging Atlas- Tabula Muris Senis	2.012e-05	0.6495	0.0002199	0.00241	14	180	XKR4,SORCS1,S100B,SLITRK6,ANK3,CNKSR2,LRRC4C,NCAM2,CSMD1,PLP1,SLC35F1,RELN,PTPRZ1,FIGN	Pubmed	11358843	von Hippel-Lindau protein promotes the assembly of actin and vinculin and inhibits cell motility.	Pubmed	0.01377	1	0.03963	0.4487	1	1	VCL
ToppCell Atlas	2b80991e7ba7640f7ab2139d30e4c54d8e533862	droplet-Lung-1m-Mesenchymal-myofibroblast-myofibroblast_cell-pulmonary_interstitial_myofibroblast|1m / method, tissue, age, lineage, sublineage, cell ontologies, cell type and subtype	Mouse Aging Atlas- Tabula Muris Senis (Lung and Trachea)	6.221e-06	0.2038	4.816e-05	0.0005285	21	193	C1QTNF7,MMP23B,TCAP,MYH11,SNTG2,PAMR1,SELENOM,GATA5,PRELP,CYP2E1,RARRES2,ADGRG2,MEG3,FBLN1,HSPB7,C11orf96,GPER1,TGFBR3,HHIP,RCN3,ZNF286A	Pubmed	16079153	Genomic characterisation of a Fgf-regulated gradient-based neocortical protomap.	Pubmed	0.0001944	1	0.01498	0.1924	5	13	PAX6,EPHA3,FABP7,NR2F2,ID3	Pubmed	19660448	Six2 activity is required for the formation of the mammalian pyloric sphincter.	Pubmed	0.001425	1	0.01996	0.2346	2	7	ACTA2,GREM1	Pubmed	37001387	OLIG2 expression level could be used as an independent prognostic factor for patients with cerebellar Glioblastoma (cGBM).	Pubmed	0.002789	1	0.006932	0.06973	1	1	OLIG2	ToppCell Atlas	f6a05b3751b01e74b2de8440801b0eb2e723c199	droplet-Lung-nan-18m-Mesenchymal-Pericyte|Lung / Lung_Trachea - method, tissue, subtissue, age, lineage, cell ontology and free annotation	Mouse Aging Atlas- Tabula Muris Senis	2.012e-05	0.6495	0.0002199	0.00241	14	180	THSD4,MAP6,SDC2,SHROOM3,LRRC4C,SLC5A5,CLSTN2,CDH2,KCNQ5,LIPG,DGKB,DMD,JPH2,LHFPL6	Pubmed	21276945	Arginyltransferase is an ATP-independent self-regulating enzyme that forms distinct functional complexes in vivo.	Pubmed	0.01377	1	0.03963	0.4487	1	1	ATE1
ToppCell Atlas	54506c0da2f219f472b95e8935a78b657a8dec41	E18.5-Epithelial-Epithelial_Alveolar-Epithelial_Alveolar-AT1/AT2|E18.5 / Age_group by Lineage, Lineage_subclass, Cell_type, subtypes-by-prolif	Mouse_Lung_DropSeq_E16-P28	6.221e-06	0.2038	4.816e-05	0.0005285	21	193	MGST1,AGER,PPFIBP2,DLK1,NNAT,CD9,CDH1,NAPSA,CLDN3,NPNT,NDNF,CLDN18,MEG3,SCNN1A,SHH,SPINT2,CAVIN4,IGFBP6,LAMA5,LMO7,BCAM	Pubmed	16814779	Disturbance of cerebellar synaptic maturation in mutant mice lacking BSRPs, a novel brain-specific receptor-like protein family.	Pubmed	0.0001944	1	0.01498	0.1924	5	13	SEZ6,GRIA1,GRIA2,GRIN2A,SEZ6L	Pubmed	21829655	Genome-wide analysis of M√ºller glial differentiation reveals a requirement for Notch signaling in postmitotic cells to maintain the glial fate.	Pubmed	0.001425	1	0.01996	0.2346	2	7	HES1,NEUROG2	Pubmed	20137639	[The sonic hedgehog induce vascular adventitial fibroblasts phenotypic modulation, proliferation and migration].	Pubmed	0.002789	1	0.006932	0.06973	1	1	SHH	ToppCell Atlas	dfc75ae4395ff46fbec2c54915d98ead5a1ba1a1	droplet-Lung-nan-18m-Mesenchymal-pericyte_cell|Lung / Lung_Trachea - method, tissue, subtissue, age, lineage, cell ontology and free annotation	Mouse Aging Atlas- Tabula Muris Senis	2.012e-05	0.6495	0.0002199	0.00241	14	180	THSD4,MAP6,SDC2,SHROOM3,LRRC4C,SLC5A5,CLSTN2,CDH2,KCNQ5,LIPG,DGKB,DMD,JPH2,LHFPL6	Pubmed	30634629	High KRT8 Expression Independently Predicts Poor Prognosis for Lung Adenocarcinoma Patients.	Pubmed	0.01377	1	0.03963	0.4487	1	1	KRT8
ToppCell Atlas	3a5090f81f35026f435f4a250d1e77601a53af15	droplet-Bladder-BLADDER-1m-Endothelial|Bladder / Skin_Bladder_Kidney_Mammary_Gland - method, tissue, subtissue, age, lineage, cell ontology and free annotation	Mouse Aging Atlas- Tabula Muris Senis	6.221e-06	0.2038	4.816e-05	0.0005285	21	193	TRARG1,DOCK6,ADCY4,AOC3,NOS3,CDH5,RASGRP3,ROBO4,PPP1R16B,PLVAP,KIF26A,TESC,NRIP2,USHBP1,RASGRP2,RASL12,MYCT1,CIMAP1B,TIE1,CLDN15,APOLD1	Pubmed	9851982	BMP4 is essential for lens induction in the mouse embryo.	Pubmed	0.0001944	1	0.01498	0.1924	5	13	MSX2,BMP4,BMPR1B,PAX6,EYA2	Pubmed	28799057	Expression patterns of key Sonic Hedgehog signaling pathway components in the developing and adult mouse midbrain and in the MN9D cell line.	Pubmed	0.001425	1	0.01996	0.2346	2	7	GAS1,GLI3	Pubmed	25252859	Significance of glioma-associated oncogene homolog 1 (GLI1) expression in claudin-low breast cancer and crosstalk with the nuclear factor kappa-light-chain-enhancer of activated B cells (NFŒ∫B) pathway.	Pubmed	0.002789	1	0.006932	0.06973	1	1	GLI1	ToppCell Atlas	40a12eb852373ae3d7c8d9bca376b0ae99f724b3	Children_(3_yrs)-Immune-B_cell-D139|Children_(3_yrs) / Lineage, Cell type, age group and donor	Human Lung Cells in 3 Age Groups (Wang et al.)	2.012e-05	0.6495	0.0002199	0.00241	14	180	LINC00494,MEF2C,ARID5B,OSBPL10,SEMA4B,LINC01013,KCNQ5,ARHGAP24,MTSS1,PRAG1,VOPP1,IQSEC1,EBF1,SSPN	Pubmed	27271267	Forced rather than voluntary exercise entrains peripheral clocks via a corticosterone/noradrenaline increase in PER2::LUC mice.	Pubmed	0.01377	1	0.03963	0.4487	1	1	PER2
ToppCell Atlas	dc309c249d569e93dc2b154e002212a6eee44497	3'_v3-bone_marrow-Myeloid_Monocytic-Nonclassical_monocytes|bone_marrow / Manually curated celltypes from each tissue	Cross-tissue immune cell analysis reveals tissue-specific features in humans	6.221e-06	0.2038	4.816e-05	0.0005285	21	193	SLC24A4,FGD2,HES4,KYNU,CD74,APOBEC3A_B,MEG3,SLC15A3,LINC02432,C5AR2,STXBP2,GPR20,SASH1,TNFRSF1B,HLA-DMB,HLA-DQB1,HLA-DRA,HMOX1,NR4A1,IL3RA,GPBAR1	Pubmed	30332639	Complementary Wnt Sources Regulate Lymphatic Vascular Development via PROX1-Dependent Wnt/Œ≤-Catenin Signaling.	Pubmed	0.0001944	1	0.01498	0.1924	5	13	ACTA2,CTNNB1,PROX1,WLS,FOXC2	Pubmed	37019105	Generation of ventralized human thalamic organoids with thalamic reticular nucleus.	Pubmed	0.001425	1	0.01996	0.2346	2	7	ERBB4,SPP1	Pubmed	34748583	NKX2-1 re-expression induces cell death through apoptosis and necrosis in dedifferentiated thyroid carcinoma cells.	Pubmed	0.002789	1	0.006932	0.06973	1	1	NKX2-1	ToppCell Atlas	5e78b29fa1cbdcf502fee3577e5b45766b90d1dc	Mid-temporal_gyrus_(MTG)-Neuronal-Glutamatergic_Excit-Glut_C-D_(RORB)-Glut_D_(IT_RORB_THEMIS_LINC00507)_3-Exc_L3_RORB_CARTPT|Mid-temporal_gyrus_(MTG) / Sample groups (6 Anatomical region groups), with 5 level hierarchy of cell types	Human Adult Multiple Cortical Areas SMART-seq	2.012e-05	0.6495	0.0002199	0.00241	14	180	THSD4,SHROOM3,SLC4A4,PDE7B,EPHA6,TMEM131L,ZBTB7C,GRM8,PIK3C2G,CRYM,RASGEF1B,PRAG1,RFX3,LHFPL6	Pubmed	16317099	A novel murine model of fetal and neonatal alloimmune thrombocytopenia: response to intravenous IgG therapy.	Pubmed	0.01377	1	0.03963	0.4487	1	1	ITGB3
ToppCell Atlas	469a7f1c2ff7137cc5a064464456911f67f92e70	E18.5-Mesenchymal-Mesenchymal_myocytic-Myofibroblast_vascular-VSMC|E18.5 / Age_group by Lineage, Lineage_subclass, Cell_type, subtypes-by-prolif	Mouse_Lung_DropSeq_E16-P28	6.221e-06	0.2038	4.816e-05	0.0005285	21	193	ACAN,VASN,AOC3,H19,MYH11,PTGES3L,PGF,COLEC11,ADAMTS2,NRIP2,MEGF6,SLC25A34,SPON1,CXCL12,FBLN5,ADAM33,HSPB7,TNNT3,HPSE2,LGALS1,RCN3	Pubmed	25218043	Deletion of olfactomedin 2 induces changes in the AMPA receptor complex and impairs visual, olfactory, and motor functions in mice.	Pubmed	0.0001944	1	0.01498	0.1924	5	13	CNIH2,SYNGR3,GRIA1,GRIA2,GRIA4	Pubmed	21864333	Neurogenin2 regulates the initial axon guidance of cortical pyramidal neurons projecting medially to the corpus callosum.	Pubmed	0.001425	1	0.01996	0.2346	2	7	EOMES,NEUROG2	Pubmed	30544841	Microparticles Carrying Sonic Hedgehog Are Increased in Humans with Peripheral Artery Disease.	Pubmed	0.002789	1	0.006932	0.06973	1	1	SHH	ToppCell Atlas	d9c9399df3e2d9f23dbbfffb6cbe8404bf01e2b7	droplet-Heart-HEART_(ALL_MINUS_AORTA)-30m-Neuronal-cardiac_neuron|Heart / Tongue_Heart_Limb_Muscle_Aorta_Diaphragm - method, tissue, subtissue, age, lineage, cell ontology and free annotation	Mouse Aging Atlas- Tabula Muris Senis	2.012e-05	0.6495	0.0002199	0.00241	14	180	XKR4,SORCS1,S100B,SLITRK6,ANK3,CNKSR2,LRRC4C,NCAM2,CSMD1,PLP1,SLC35F1,RELN,PTPRZ1,FIGN	Pubmed	17251370	Giant spontaneous depolarizing potentials in the developing thalamic reticular nucleus.	Pubmed	0.01377	1	0.03963	0.4487	1	1	GABRA3
ToppCell Atlas	5df6033bc0e4f96a20d526486a8e89c990e21831	VE-mDC1-|VE / Condition, Cell_class and T cell subcluster	COVID-19 Cerebrospinal Fluid-derived (CSF) Leukecytes	6.221e-06	0.2038	4.816e-05	0.0005285	21	193	SLC24A4,MGST1,ALOX15,ANPEP,FGD2,CCDC74A,P2RY6,CD40,SERPINF1,PKIB,CYP2E1,SGK1,PALD1,GPER1,HLA-DOA,HLA-DQB1,HMOX1,IRF8,FZD5,CRIP3,LYZ	Pubmed	10520995	Plexins are a large family of receptors for transmembrane, secreted, and GPI-anchored semaphorins in vertebrates.	Pubmed	0.0001944	1	0.01498	0.1924	5	13	NRP2,PLXNA2,PLXNA4,PLXND1,PLXNB2	Pubmed	23264465	MYADM controls endothelial barrier function through ERM-dependent regulation of ICAM-1 expression.	Pubmed	0.001425	1	0.01996	0.2346	2	7	ICAM1,MAL2	Pubmed	17440986	Developmental potential of Gcn5(-/-) embryonic stem cells in vivo and in vitro.	Pubmed	0.002789	1	0.006932	0.06973	1	1	KAT2A	ToppCell Atlas	137fc14859c89e1ecd98bee388bb58c04b835847	390C-Fibroblasts-Fibroblast-G|390C / Donor, Lineage, Cell class and subclass (all cells)	Tissue Stability Cell Atlas - Lung Cells	2.012e-05	0.6495	0.0002199	0.00241	14	180	ASIC1,MEST,TENM3,LIMCH1,MYH10,MIR100HG,DST,GPC3,GRIA1,TRPC4,NALCN,SLC35F1,PCDH15,MAN1C1	Pubmed	9507389	Scarcity of mutations detected in families with X linked hypohidrotic ectodermal dysplasia: diagnostic implications.	Pubmed	0.01377	1	0.03963	0.4487	1	1	EDA
ToppCell Atlas	4f4f430d7e1b65e19ca829f55ca93edeb6c1c85d	5'-GW_trimst-1-SmallIntestine-Neuronal-Glial_immature-cycling_ENCC/glia|GW_trimst-1 / Celltypes from developing, pediatric, Crohn's, & adult GI tract	Cells of the human intestinal tract mapped across space and time	6.221e-06	0.2038	4.816e-05	0.0005285	21	193	MGST1,MMP17,MPZ,COL20A1,PLEKHB1,BMP8A,CRABP1,RARRES2,FLJ12825,ERBB3,PAQR6,SLC15A3,SPON1,SOX10,ACSS1,FOXN4,GRIK3,EGFL8,FLRT1,FIRRE,LMO1	Pubmed	26982364	NEMO Prevents RIP Kinase 1-Mediated Epithelial Cell Death and Chronic Intestinal Inflammation by NF-Œ∫B-Dependent and -Independent Functions.	Pubmed	0.0001944	1	0.01498	0.1924	5	13	FAS,TNFRSF10D,TNFRSF10C,TNFRSF10B,TNFRSF10A	Pubmed	37307441	Trophoblast PR-SET7 dysfunction induces viral mimicry response and necroptosis associated with recurrent miscarriage.	Pubmed	0.001425	1	0.01996	0.2346	2	7	EOMES,TFAP2C	Pubmed	22406999	Hedgehog signaling in glioblastoma multiforme.	Pubmed	0.002789	1	0.006932	0.06973	1	1	HHIP	ToppCell Atlas	27672ac6a02172a31851f18decb9acffa8f5a703	10x3'2.3-week_14-16-Lymphocytic_NK-T_NK-ILC_precursor|week_14-16 / cell types per 3 fetal stages;per 3',per 5'	Blood and immune development in human fetal bone marrow	2.012e-05	0.6495	0.0002199	0.00241	14	180	NCALD,SORCS1,PREX1,SLA,TNFSF11,MB21D2,GATA3,RGS9,ICOS,IPCEF1,FAM169A,LOC105375971,LINC00299,EDA	Pubmed	38340977	STIM1 regulates pancreatic Œ≤-cell behaviour: A modelling study.	Pubmed	0.01377	1	0.03963	0.4487	1	1	STIM1
ToppCell Atlas	64edc1d6fb0fe117767d494cf4a5723bf8be2804	droplet-Lung-30m-Mesenchymal-fibroblast-adventitial_fibroblast-adventitial_fibroblast_l17|30m / method, tissue, age, lineage, sublineage, cell ontologies, cell type and subtype	Mouse Aging Atlas- Tabula Muris Senis (Lung and Trachea)	6.221e-06	0.2038	4.816e-05	0.0005285	21	193	C1QTNF7,ATP1A2,CDC42EP5,C1S,NKX6-1,PEG3,COLEC11,COL6A2,RARRES2,EFCC1,L3HYPDH,ANKRD6,MAMDC4,DZIP1L,GLI1,TNXB,NXPH3,ISLR,HTRA3,ADAMTSL3,ZNF248	Pubmed	15601927	CNS myelin paranodes require Nkx6-2 homeoprotein transcriptional activity for normal structure.	Pubmed	0.0001944	1	0.01498	0.1924	5	13	MBP,CNTN1,EPB41L3,CNTN2,KCNA2	Pubmed	25681586	Cardiac endothelial cells express Wilms' tumor-1: Wt1 expression in the developing, adult and infarcted heart.	Pubmed	0.001425	1	0.01996	0.2346	2	7	ACTA2,VWF	Pubmed	34433009	Position effects at the FGF8 locus are associated with femoral hypoplasia.	Pubmed	0.002789	1	0.006932	0.06973	1	1	FGF8	ToppCell Atlas	dfb8412e1e06fa7349e66eea2ef27d9ea98b7893	facs-Heart-RV-3m-Mesenchymal-smooth_muscle_cell|Heart / Tongue_Heart_Limb_Muscle_Aorta_Diaphragm - method, tissue, subtissue, age, lineage, cell ontology and free annotation	Mouse Aging Atlas- Tabula Muris Senis	2.012e-05	0.6495	0.0002199	0.00241	14	180	THSD4,KLHDC8B,PALLD,KANK1,SYT5,NTRK3,CDH6,TRPC4,SEMA5B,DGKB,KCNAB1,JPH2,P3H2,PLCE1	Pubmed	29327203	Loss of Cx43-Mediated Functional Gap Junction Communication in Meningeal Fibroblasts Following Mouse Hepatitis Virus Infection.	Pubmed	0.01377	1	0.03963	0.4487	1	1	GJA1
ToppCell Atlas	cd45118ced91b10baed3b1068d4673ec99824b86	PCW_07-8.5-Mesenchymal-Mesenchymal_fibroblastic-mes_adventitial_fibro_(10)|PCW_07-8.5 / Celltypes from embryonic and fetal-stage human lung	A topographic atlas defines developmental origins of cell heterogeneity in the human embryonic lung	6.221e-06	0.2038	4.816e-05	0.0005285	21	193	SPARCL1,VASN,APOE,DLK1,MYRF,COL9A3,PAMR1,ADAMTS2,RAB3IL1,NUPR1,CNTNAP3,SPON1,NID2,ADAM33,GJA5,DMKN,HPSE2,EBF2,IGFBP6,ISLR,LGALS1	Pubmed	9353119	Wnt signalling required for expansion of neural crest and CNS progenitors.	Pubmed	0.0001944	1	0.01498	0.1924	5	13	NEFM,PAX6,CDH6,WNT1,WNT3A	Pubmed	21472479	Dynamic expression of Lgr5, a Wnt target gene, in the developing and mature mouse cochlea.	Pubmed	0.001425	1	0.01996	0.2346	2	7	LGR5,PROX1	Pubmed	19906872	Coordination of sonic hedgehog and Wnt signaling determines ventral and dorsal telencephalic neuron types from human embryonic stem cells.	Pubmed	0.002789	1	0.006932	0.06973	1	1	SHH	ToppCell Atlas	2ae39e26a8e7d5d4d3e1e71609a8ec36fd9855aa	primary_auditory_cortex_(A1C)-Neuronal-Glutamatergic_Excit-Glut_C-D_(RORB)-Glut_D_(IT_RORB_THEMIS_LINC00507)_5-Exc_L4-5_RORB_LINC01474|primary_auditory_cortex_(A1C) / Sample groups (6 Anatomical region groups), with 5 level hierarchy of cell types	Human Adult Multiple Cortical Areas SMART-seq	2.012e-05	0.6495	0.0002199	0.00241	14	180	ABCA4,SORCS1,SEMA3A,ALCAM,COBLL1,CNTN5,GRM3,NRG1,DCC,PTK7,CFAP221,RARB,KHDRBS2,LAMA4	Pubmed	25089940	EGF rs11568835 G/A polymorphism is associated with increased risk of rheumatoid arthritis.	Pubmed	0.01377	1	0.03963	0.4487	1	1	EGF
ToppCell Atlas	dd104bcbf6f4f85fbeddfe765a9551dfdb645f1b	droplet-Limb_Muscle-MUSCLE-1m-Lymphocytic|Limb_Muscle / Tongue_Heart_Limb_Muscle_Aorta_Diaphragm - method, tissue, subtissue, age, lineage, cell ontology and free annotation	Mouse Aging Atlas- Tabula Muris Senis	6.221e-06	0.2038	4.816e-05	0.0005285	21	193	ACP5,BTLA,RHOH,CD3G,CD5,CD6,CD37,TNFRSF13C,CD72,CD79B,SASH3,PACSIN1,POU2AF1,ACAP1,LIME1,PTPRC,MZB1,LAT,SPIB,PKP3,HLA-DOA	Pubmed	22421355	Early B-cell factors 2 and 3 (EBF2/3) regulate early migration of Cajal-Retzius cells from the cortical hem.	Pubmed	0.0001944	1	0.01498	0.1924	5	13	CALB2,RELN,EBF1,BCL11B,WNT3A	Pubmed	33106502	Slug regulates the Dll4-Notch-VEGFR2 axis to control endothelial cell activation and angiogenesis.	Pubmed	0.001425	1	0.01996	0.2346	2	7	ACTA2,SNAI2	Pubmed	26333415	Human testicular peritubular cells secrete pigment epithelium-derived factor (PEDF), which may be responsible for the avascularity of the seminiferous tubules.	Pubmed	0.002789	1	0.006932	0.06973	1	1	SERPINF1	ToppCell Atlas	d48a3d27357f7d184132a6805950f93080146b59	RA-11._Adipocyte|RA / Chamber and Cluster_Paper	Transcriptional and Cellular Diversity of the Human Heart	2.012e-05	0.6495	0.0002199	0.00241	14	180	ACACA,MEST,OSBPL1A,GPAM,FRMD4A,TENM3,SLC4A4,STIM1,SIK2,TENM4,PLXNA4,TMEM135,LAMA4,EBF1	Pubmed	32776730	Evaluation of Golgi Protein 73 (GP73) as a Potential Biomarkers for Hepatocellular Carcinoma.	Pubmed	0.01377	1	0.03963	0.4487	1	1	GOLM1
ToppCell Atlas	3d1710a6060d3a70994a206334ccb16cd63e5f20	3'-Broncho-tracheal_SMG-Epithelial-Epithelial_transtional-secretory-SMG_tracheobronchial_serous_cell|3' / 5'-vs-3', Tissue groups, Lineages, Lineage subclass, Cell_type2, Cell_subtype2_L4.5	The Integrated Human Lung Cell Atlas	6.221e-06	0.2038	4.816e-05	0.0005285	21	193	ATP2A3,NEUROD2,CLDN10,PLEKHB1,IL19,PART1,SELENOM,PRH2,TESC,DMBT1,NUPR1,EPHB3,F5,SLCO1A2,SOX10,TF,CES3,PADI2,MGLL,XDH,LYZ	Pubmed	12923052	Genetic interaction between Wnt/beta-catenin and BMP receptor signaling during formation of the AER and the dorsal-ventral axis in the limb.	Pubmed	0.0001944	1	0.01498	0.1924	5	13	FZD1,FZD6,BMP4,CTNNB1,WNT7A	Pubmed	19915564	Glial precursors clear sensory neuron corpses during development via Jedi-1, an engulfment receptor.	Pubmed	0.001425	1	0.01996	0.2346	2	7	PEAR1,MEGF10	Pubmed	27644257	Downregulation of pigment epithelium-derived factor is associated with increased epithelial-mesenchymal transition in bladder cancer.	Pubmed	0.002789	1	0.006932	0.06973	1	1	SERPINF1	ToppCell Atlas	cd6790de050151fedfa2c5ea6ad58b72665414b2	390C-Fibroblasts-Fibroblast-G-|390C / Donor, Lineage, Cell class and subclass (all cells)	Tissue Stability Cell Atlas - Lung Cells	2.012e-05	0.6495	0.0002199	0.00241	14	180	ASIC1,MEST,TENM3,LIMCH1,MYH10,MIR100HG,DST,GPC3,GRIA1,TRPC4,NALCN,SLC35F1,PCDH15,MAN1C1	Pubmed	30607017	STIM1 thermosensitivity defines the optimal preference temperature for warm sensation in mice.	Pubmed	0.01377	1	0.03963	0.4487	1	1	STIM1
ToppCell Atlas	9337bc93e3904c7fc7c93c328518bcd6453b1e8c	severe-low-quality_cells|severe / Cohort 1 (10x PBMC) with disease condition, cell group and cell class	PBMC Atlas of COVID-19 Patients (Schulte-Schrepping et al.)	6.221e-06	0.2038	4.816e-05	0.0005285	21	193	TTC14,NPIPB5,MT-ND4L,TNFRSF25,C1RL-AS1,NKTR,OPRD1,TAS2R30,SEC31B,ARGLU1,ZDHHC11,PABPC1L,GOLGA8A,LUC7L3,MCF2L2,SULT1A3,GARIN1B,CBX7,HCG27,LINC01088,EOLA2-DT	Pubmed	36247013	Meis2 controls skeletal formation in the hyoid region.	Pubmed	0.0001944	1	0.01498	0.1924	5	13	MEIS1,MEIS2,PBX1,PRRX1,DLX5	Pubmed	17932483	Cited2, a coactivator of HNF4alpha, is essential for liver development.	Pubmed	0.001425	1	0.01996	0.2346	2	7	CITED2,VIM	Pubmed	37170076	Peri-ictal EEG in infants with PRRT2-related self-limited infantile epilepsy.	Pubmed	0.002789	1	0.006932	0.06973	1	1	PRRT2	ToppCell Atlas	5aee90ad7aaa65fdabc23597451da5e48db8f4e6	frontal_cortex-Neuronal-glutamatergic_neuron-L5_IT-L5_IT_ALM_Lypd1_Gpr88|frontal_cortex / Per Region, Lineage, Cell class, Cell type, Cell subtype	Shared and distinct transcriptomic cell types across neocortical areas	2.039e-05	0.6582	0.0002226	0.002439	13	157	S100B,SHROOM3,COL25A1,NEUROD1,THSD7A,GRM3,CDH6,FAT3,POU3F2,CRYM,RASGEF1B,ITPKA,LHFPL6	Pubmed	22012077	Cyclic nucleotide phosphodiesterase 1A: a key regulator of cardiac fibroblast activation and extracellular matrix remodeling in the heart.	Pubmed	0.01377	1	0.03963	0.4487	1	1	PDE1A
ToppCell Atlas	8cbde0cc50643525b2744c9800e62fddc5eafcc5	343B-Lymphocytic-B_cell-|Lymphocytic / Donor, Lineage, Cell class and subclass (all cells)	Tissue Stability Cell Atlas - Lung Cells	6.221e-06	0.2038	4.816e-05	0.0005285	21	193	FGD2,BTLA,KYNU,CD1D,CD37,CD40,TNFRSF13C,CD72,CD74,CD79B,POU2AF1,FCRL5,MZB1,SPINT2,SPIB,LILRA4,HLA-DMB,HLA-DOA,HLA-DQB1,HLA-DRA,IRF8	Pubmed	32484994	NR2F1 regulates regional progenitor dynamics in the mouse neocortex and cortical gyrification in BBSOAS patients.	Pubmed	0.0001944	1	0.01498	0.1924	5	13	EOMES,PAX6,NR2F1,VIM,BCL11B	Pubmed	9786991	Neuronal differentiation of precursors in the neocortical ventricular zone is triggered by BMP.	Pubmed	0.001425	1	0.01996	0.2346	2	7	GDF6,BMP6	Pubmed	22823995	Increased type 3 deiodinase expression in papillary thyroid carcinoma.	Pubmed	0.002789	1	0.006932	0.06973	1	1	DIO3	ToppCell Atlas	c17c5c01fcb65c453690c265ec4f300ecdfefd34	renal_medulla_nuclei-Renal_AKI_(acute_kidney_injury)-Epithelial-Collecting_tubule_epithelial_cell-kidney_collecting_duct_intercalated_cell-Cortical_Collecting_Duct_Intercalated_Cell_Type_A|Renal_AKI_(acute_kidney_injury) / Celltypes from Cells and Nuclei per compartment and clinical group	Integrated Single-nucleus and Single-cell RNA-seq of the Adult Human Kidney	2.039e-05	0.6582	0.0002226	0.002439	13	157	DOCK10,CELF2,FAM184B,STIM1,CASC16,CNTNAP5,LINC01993,STK39,NEDD4L,DGKI,MAGI1,NRXN3,UST	Pubmed	23266749	KIBRA gene variants are associated with synchronization within the default-mode and executive control networks.	Pubmed	0.01377	1	0.03963	0.4487	1	1	WWC1
ToppCell Atlas	12b2708db9db8b88365b8ebeb4908f28c50081bb	VE-mDC1|VE / Condition, Cell_class and T cell subcluster	COVID-19 Cerebrospinal Fluid-derived (CSF) Leukecytes	6.221e-06	0.2038	4.816e-05	0.0005285	21	193	SLC24A4,MGST1,ALOX15,ANPEP,FGD2,CCDC74A,P2RY6,CD40,SERPINF1,PKIB,CYP2E1,SGK1,PALD1,GPER1,HLA-DOA,HLA-DQB1,HMOX1,IRF8,FZD5,CRIP3,LYZ	Pubmed	14627641	Tlx controls proliferation and patterning of lateral telencephalic progenitor domains.	Pubmed	0.0001944	1	0.01498	0.1924	5	13	PAX6,ETV1,SFRP2,GSX2,NR2E1	Pubmed	24077340	Association of inflammatory gene polymorphisms and conventional risk factors with arterial stiffness by age.	Pubmed	0.001425	1	0.01996	0.2346	2	7	CCL2,ICAM1	Pubmed	23959674	Orexin neurons are indispensable for prostaglandin E2-induced fever and defence against environmental cooling in mice.	Pubmed	0.002789	1	0.006932	0.06973	1	1	HCRT	ToppCell Atlas	e9d0300361b06aec3c216f8af15f09e14b12a4da	PBMC-Severe-Myeloid-cDC-cDC-cDC_1|Severe / Location, Disease Group, Cell group, Cell class and sub_cluster (2021.03.01)	Integration of Multiple Sampling Location of COVID-19 Patients	2.039e-05	0.6582	0.0002226	0.002439	13	157	ALCAM,APBA1,PEA15,TBC1D9,DST,GPR39,CD86,CDH10,SEZ6L,SPATS2L,JAK2,DPYSL2,DUSP3	Pubmed	36056105	GluN2B inhibition confers resilience against long-term cocaine-induced neurocognitive sequelae.	Pubmed	0.01377	1	0.03963	0.4487	1	1	GRIN2B
ToppCell Atlas	fb28717fadd06c3840636d25409ce80c9254bd34	LPS-IL1RA+antiTNF-Stromal_mesenchymal-Matrix_Fibroblast-MatrixFB|LPS-IL1RA+antiTNF / V2 postpublication: Rhesus Genome Updated; Treatment groups by lineage, cell_type_level1, cell_type_level2	PretermPrimateLungAtlas	6.221e-06	0.2038	4.816e-05	0.0005285	21	193	ACTN2,MFAP4,C1QTNF7,MMP23B,APOE,C1S,ROR2,SERPINF1,COL6A2,COL13A1,ADAMTS2,SNED1,NAALAD2,RARRES2,RASL12,FBLN1,SPON1,FBLN5,EMILIN1,PLEKHH2,CCBE1	Pubmed	24559674	Pioneering axons regulate neuronal polarization in the developing cerebral cortex.	Pubmed	0.0001944	1	0.01498	0.1924	5	13	NEFM,CNTN1,CHL1,CNTN2,L1CAM	Pubmed	25490618	Slit molecules prevent entrance of trunk neural crest cells in developing gut.	Pubmed	0.001425	1	0.01996	0.2346	2	7	SLIT3,ROBO2	Pubmed	20042854	Expression of thyroid transcription factor-1 in colorectal carcinoma.	Pubmed	0.002789	1	0.006932	0.06973	1	1	NKX2-1	ToppCell Atlas	c779a53b2c67d566f5d417e753cd17196a6bfd1c	3'-GW_trimst-2-SmallIntestine-Mesenchymal-fibroblastic-mLTo|GW_trimst-2 / Celltypes from developing, pediatric, Crohn's, & adult GI tract	Cells of the human intestinal tract mapped across space and time	2.039e-05	0.6582	0.0002226	0.002439	13	157	AP4B1-AS1,ST8SIA1,TNFSF11,SIK2,FOXK1,CDK14,NR2F2-AS1,SERPINB9,RRS1-DT,PLD5,LINC01140,NR1D2,RAD51B	Pubmed	8752652	Increased epidermal growth factor receptor in fsn/fsn mice.	Pubmed	0.01377	1	0.03963	0.4487	1	1	TTC7A
ToppCell Atlas	7426c291bac59e539c427bcaae18abc7d397d44e	LA-14._Fibroblast_III|LA / Chamber and Cluster_Paper	Transcriptional and Cellular Diversity of the Human Heart	6.221e-06	0.2038	4.816e-05	0.0005285	21	193	MGST1,C3,ADAMTS4,SNED1,SH3PXD2A,LINC-PINT,CFAP69,TEX26-AS1,LGR4,MEG3,FOSB,SULF1,TWIST2,TGFBR3,TIAM1,NR4A1,EBF2,KCNT2,STEAP2,NR4A3,HTRA3	Pubmed	19208224	Ascl1 is a required downstream effector of Gsx gene function in the embryonic mouse telencephalon.	Pubmed	0.0001944	1	0.01498	0.1924	5	13	ASCL1,SP8,CALB2,NEUROG2,GSX2	Pubmed	21388963	Islet-1 regulates Arx transcription during pancreatic islet alpha-cell development.	Pubmed	0.001425	1	0.01996	0.2346	2	7	ARX,PAX6	Pubmed	22356123	Thyroid transcription factor 1, a homeodomain containing transcription factor, contributes to regulating periodic oscillations in GnRH gene expression.	Pubmed	0.002789	1	0.006932	0.06973	1	1	NKX2-1	ToppCell Atlas	451e90c154e26ae4f72269d6765e7ef51d67313a	TCGA-Stomach-Primary_Tumor-Stomach_Adenocarcinoma-Stomach_Adenocarcinoma_-_Diffuse-7|TCGA-Stomach / Sample_Type by Project: Shred V9	TCGA OncoMap	2.078e-05	0.6709	0.0002268	0.002486	12	135	LRRC7,CNKSR2,TTLL11,TRPC4,PGR,NRXN3,ARHGEF26,ANKS1B,DMD,RNF217-AS1,JPH2,LPP	Pubmed	12476325	Identification of a novel variant of the human NR2B gene promoter region and its possible association with schizophrenia.	Pubmed	0.01377	1	0.03963	0.4487	1	1	GRIN2B
ToppCell Atlas	30254658a2023ea9808cdd786530b966a1446418	PND01-Endothelial-Endothelial_blood-vessel-Microvascular_EC|PND01 / Age_group by Lineage, Lineage_subclass, Cell_type, subtypes-by-prolif	Mouse_Lung_DropSeq_E16-P28	6.221e-06	0.2038	4.816e-05	0.0005285	21	193	ADCY4,FXYD5,CEACAM1,BST2,CA4,CDH5,KLF4,RASGRP3,ROBO4,PPP1R16B,PLVAP,CASZ1,USHBP1,ENG,MYCT1,PCDHA2,TIE1,MGLL,RBFOX3,RASGEF1A,LGALS9	Pubmed	35440090	UHRF1 establishes crosstalk between somatic and germ cells in male reproduction.	Pubmed	0.0001944	1	0.01498	0.1924	5	13	UHRF1,CDH2,CTNNB1,VIM,TUBA1A	Pubmed	17604724	A molecular pathway including Id2, Tbx5, and Nkx2-5 required for cardiac conduction system development.	Pubmed	0.001425	1	0.01996	0.2346	2	7	ID1,ID4	Pubmed	10828620	Assignment of dlk (Dlk1) to mouse chromosome band 12E-F1 by in situ hybridization.	Pubmed	0.002789	1	0.006932	0.06973	1	1	DLK1	ToppCell Atlas	ebf1ae963a2b22e1772752ed85a4fb0e546d377e	facs-Lung-18m-Mesenchymal-fibroblast-alveolar_fibroblast-alveolar_fibroblast_l1|18m / method, tissue, age, lineage, sublineage, cell ontologies, cell type and subtype	Mouse Aging Atlas- Tabula Muris Senis (Lung and Trachea)	2.141e-05	0.691	0.0002329	0.002553	14	181	SDC2,GAS7,CCDC80,SYBU,LIMCH1,KSR1,GPM6B,SEZ6L,NALCN,USP54,MAGI2,ACTR3B,FIGN,SSPN	Pubmed	18552513	Increased S100beta is associated with reduced cognitive function in healthy older adults.	Pubmed	0.01377	1	0.03963	0.4487	1	1	S100B
ToppCell Atlas	9ab47b360bee1d4f1092c2269e58acebe9584021	Children_(3_yrs)-Mesenchymal-matrix_fibroblast_2_cell|Children_(3_yrs) / Lineage, Cell type, age group and donor	Human Lung Cells in 3 Age Groups (Wang et al.)	6.221e-06	0.2038	4.816e-05	0.0005285	21	193	SPARCL1,C1R,C1S,C3,ROR2,SERPINF1,COL6A2,PAMR1,MEG3,FBLN1,SPON1,CXCL12,FBLN5,ADAM33,SULF1,TWIST2,TNXB,IGFBP6,STEAP2,HTRA3,ADAMTSL3	Pubmed	20151419	Differential gene expression in migrating cortical interneurons during mouse forebrain development.	Pubmed	0.0001944	1	0.01498	0.1924	5	13	PTPRM,DACT1,CHL1,TRPC4,WNT7A	Pubmed	37028407	Graded BMP signaling within intestinal crypt architecture directs self-organization of the Wnt-secreting stem cell niche.	Pubmed	0.001425	1	0.01996	0.2346	2	7	FOXL1,GREM1	Pubmed	18375047	Delta-like 1 (Dlk-1), a novel marker of prostate basal and candidate epithelial stem cells, is downregulated by notch signalling in intermediate/transit amplifying cells of the human prostate.	Pubmed	0.002789	1	0.006932	0.06973	1	1	DLK1	ToppCell Atlas	395cf5aa2d89b05328ab516b8c89401020b6d830	facs-Heart-RA-3m-Mesenchymal-smooth_muscle_cell|Heart / Tongue_Heart_Limb_Muscle_Aorta_Diaphragm - method, tissue, subtissue, age, lineage, cell ontology and free annotation	Mouse Aging Atlas- Tabula Muris Senis	2.141e-05	0.691	0.0002329	0.002553	14	181	KLHDC8B,ZCCHC12,COBLL1,PALLD,GPC3,NR2F2-AS1,NRXN1,SEMA5B,REEP1,CDK15,DGKB,KCNAB1,DMD,LPP	Pubmed	25521218	The atypical MAPK ERK3 controls positive selection of thymocytes.	Pubmed	0.01377	1	0.03963	0.4487	1	1	MAPK6
ToppCell Atlas	2d42721fac1bee294ede47d609bebb3e7d36bf0c	E18.5-Epithelial-Epithelial_Alveolar-Epithelial_Alveolar-AT1/AT2-AT1/AT2_mature|E18.5 / Age_group by Lineage, Lineage_subclass, Cell_type, subtypes-by-prolif	Mouse_Lung_DropSeq_E16-P28	6.221e-06	0.2038	4.816e-05	0.0005285	21	193	MGST1,AGER,PPFIBP2,DLK1,NNAT,CD9,CDH1,NAPSA,CLDN3,NPNT,NDNF,CLDN18,MEG3,SCNN1A,SHH,SPINT2,CAVIN4,IGFBP6,LAMA5,LMO7,BCAM	Pubmed	25807483	Global genetic analysis in mice unveils central role for cilia in congenital heart disease.	Pubmed	0.0001976	1	0.01522	0.1955	14	100	MYH10,PRDM1,PRICKLE1,PDE2A,ODAD2,BICC1,FOXJ1,DNAI1,SLIT3,DRC1,PLXND1,NDST1,WNT5A,LOX	Pubmed	26670829	Mouse Models for the Dissection of CHD7 Functions in Eye Development and the Molecular Basis for Ocular Defects in CHARGE Syndrome.	Pubmed	0.001425	1	0.01996	0.2346	2	7	MITF,PAX6	Pubmed	16556901	Elevated body temperature during sleep in orexin knockout mice.	Pubmed	0.002789	1	0.006932	0.06973	1	1	HCRT	ToppCell Atlas	e0abf2707d9e0aa942c657eef7d2cbcd02f060dd	renal_medulla_nuclei-Hypertensive_with+without-CKD-Epithelial-Distal_tubule_epithelial_cell-kidney_distal_convoluted_tubule_epithelial_cell|Hypertensive_with+without-CKD / Celltypes from Cells and Nuclei per compartment and clinical group	Integrated Single-nucleus and Single-cell RNA-seq of the Adult Human Kidney	2.141e-05	0.691	0.0002329	0.002553	14	181	ESRRG,FMN1,SHROOM3,CACHD1,SPTBN4,TBC1D9,KANK1,FRMD3,CDK14,WDFY2,PIK3C2G,TSC22D2,MAGI2,EGF	Pubmed	30888963	Association of IRS1 genetic variants with glucose control and insulin resistance in type 2 diabetic patients from Bosnia and Herzegovina.	Pubmed	0.01377	1	0.03963	0.4487	1	1	IRS1
ToppCell Atlas	90cfc34c2d0d7c70f071703d35db1d6037961481	droplet-Lung-1m-Mesenchymal-myofibroblast-myofibroblast_cell|1m / method, tissue, age, lineage, sublineage, cell ontologies, cell type and subtype	Mouse Aging Atlas- Tabula Muris Senis (Lung and Trachea)	6.221e-06	0.2038	4.816e-05	0.0005285	21	193	C1QTNF7,MMP23B,TCAP,MYH11,SNTG2,PAMR1,SELENOM,GATA5,PRELP,CYP2E1,RARRES2,ADGRG2,MEG3,FBLN1,HSPB7,C11orf96,GPER1,TGFBR3,HHIP,RCN3,ZNF286A	Pubmed	12666204	Expression and misexpression of members of the FGF and TGFbeta families of growth factors in the developing mouse pancreas.	Pubmed	0.000199	1	0.01532	0.1968	11	66	ACTA2,BMP4,BMP6,BMPR1B,GREM1,FGF2,FGFR2,TGFB2,TGFB3,INHBA,INHBB	Pubmed	31208980	MafB Is Important for Pancreatic Œ≤-Cell Maintenance under a MafA-Deficient Condition.	Pubmed	0.001425	1	0.01996	0.2346	2	7	MAFB,ARX	Pubmed	32795940	Deterministic model of Cav3.1 Ca2+ channel and a proposed sequence of its conformations.	Pubmed	0.002789	1	0.006932	0.06973	1	1	CACNA1G	ToppCell Atlas	429df38438d5a7ff490c9ede34b69e2970c7ded2	facs-Heart-RA-3m-Mesenchymal-smooth_muscle_cell|Heart / Tongue_Heart_Limb_Muscle_Aorta_Diaphragm - method, tissue, subtissue, age, lineage, cell ontology and free annotation	Mouse Aging Atlas- Tabula Muris Senis	2.141e-05	0.691	0.0002329	0.002553	14	181	KLHDC8B,ZCCHC12,COBLL1,PALLD,GPC3,NR2F2-AS1,NRXN1,SEMA5B,REEP1,CDK15,DGKB,KCNAB1,DMD,LPP	Pubmed	18816630	The hepatic apelin system: a new therapeutic target for liver disease.	Pubmed	0.01377	1	0.03963	0.4487	1	1	APLN
ToppCell Atlas	3655b7d5ee055c0067764a70e4a0b4724e7a4e85	tumor_Lung-T/NK_cells-Exhausted_CD8+_T|T/NK_cells / Location, Cell class and cell subclass	Human Metastatic Lung Adenocarcinoma (Nayoung Kim et al)	6.221e-06	0.2038	4.816e-05	0.0005285	21	193	ACP5,APOE,LDLRAD4,CD3G,CD9,CD74,IFITM10,ISG15,PSMB8,PSMB9,PTPRC,FBXO6,TESC,ZNF331,CXCR6,AFAP1L2,HAVCR2,HLA-DMB,HLA-DQB1,HLA-DRA,APOBEC3G	Pubmed	33545068	Systematically defining selective autophagy receptor-specific cargo using autophagosome content profiling.	Pubmed	0.000199	1	0.01532	0.1968	88	1297	MAT2A,ACTB,MCM2,MET,XPO5,TAGLN2,ANXA2,MYH10,BTF3,CACNA2D1,CALM2,CAV1,PCNA,CDK6,PDE3A,CENPB,CFL1,PGD,DCTPP1,COL5A1,BABAM2,PPP3CA,BRI3BP,RAI14,CAVIN1,PRKDC,CTNNA2,BZW1,CTNNB1,CTPS1,EPPK1,PSMD2,SCRN1,GPATCH4,URB2,DHX9,FBXO22,DUSP3,PNPO,DERA,MYOF,EGFR,PGM2,S100A6,THEM6,S100A10,S100A11,FOXRED2,EFEMP1,MYL9,DNAJA4,FGF2,ANTXR1,FLNA,SEMA3C,PHF6,SLC2A1,SEPTIN11,FUS,TNIK,ENDOD1,GAPDH,ERAP1,GBE1,LANCL2,ESYT1,AFAP1,H1-2,TSPAN6,H1-5,POFUT1,PLXNB2,HNRNPAB,U2AF1,HSPA1B,MTCH2,EPS8L2,VRK2,XRCC5,YWHAB,SMARCAD1,ITGA3,ITGAV,LUZP1,KRT18,L1CAM,LBR,MARCKS	Pubmed	28663132	Developmental neurogenesis in mouse and Xenopus is impaired in the absence of Nosip.	Pubmed	0.001425	1	0.01996	0.2346	2	7	EOMES,PAX6	Pubmed	23379327	Identification and functional characterization of a novel mutation in the NKX2-1 gene: comparison with the data in the literature.	Pubmed	0.002789	1	0.006932	0.06973	1	1	NKX2-1	ToppCell Atlas	2b6ddeb53a79a658e2ba78527ff48c155b20daa6	RA-01._Fibroblast_I|World / Chamber and Cluster_Paper	Transcriptional and Cellular Diversity of the Human Heart	2.141e-05	0.691	0.0002329	0.002553	14	181	SORCS1,BICC1,CELF2,DAAM1,TMTC2,NCAM2,MIR100HG,CLSTN2,KAZN,GNAO1,KCNQ5,PRKD1,EBF1,RFX2	Pubmed	35935941	Discoidin domain receptor 1 is a potential target correlated with tumor invasion and immune infiltration in gastric cancer.	Pubmed	0.01377	1	0.03963	0.4487	1	1	DDR1
ToppCell Atlas	4b8202fcfe639a73f69a13f48fc3601ade256346	PCW_07-8.5-Epithelial-Epithelial_alveolar-distal-epi_SOX9^high_Etv5^medium_distal_(2)|PCW_07-8.5 / Celltypes from embryonic and fetal-stage human lung	A topographic atlas defines developmental origins of cell heterogeneity in the human embryonic lung	6.221e-06	0.2038	4.816e-05	0.0005285	21	193	SFTA3,AMHR2,GSAP,CDH1,CDH3,PLEKHB1,CLDN3,IRX1,TESC,IRX2,ERBB3,HOOK1,FERMT1,SHH,KIF12,FAM241B,KCTD19,TMEM54,GRB7,HDC,RGL3	Pubmed	14574404	The DNA sequence and analysis of human chromosome 6.	Pubmed	0.0002063	1	0.01588	0.2039	49	622	PLEKHG1,H2AC15,H2AC17,H2BC9,XPO5,H3C2,CALHM5,BMP6,H2BC11,CDKN1A,CNR1,AKAP7,POU3F2,PPP1R10,SCUBE3,CCN2,KIAA0408,RNF144B,ARMT1,EPHA7,LINC00472,NRN1,FABP7,FOXO3,UBD,TENT5A,SCGN,SMOC2,RNF217,NKAIN2,GMDS,TCF19,ZSCAN31,SYNE1,PPP1R11,RSPO3,NR2E1,H1-3,H1-5,TUBB2A,HSPA1B,HSPA1L,H2AC12,H2BC12,ID4,PPP1R14C,LAMA4,PACRG,MARCKS	Pubmed	11238592	Molecular basis for hematopoietic/mesenchymal interaction during initiation of Peyer's patch organogenesis.	Pubmed	0.001425	1	0.01996	0.2346	2	7	VCAM1,ICAM1	Pubmed	16785743	Leucine-rich repeat-containing G protein-coupled receptor-4 (LGR4, Gpr48) is essential for renal development in mice.	Pubmed	0.002789	1	0.006932	0.06973	1	1	LGR4	ToppCell Atlas	08f44323bf71b6004a921bbc969c954c75feeb66	Primary_Motor_Cortex_(M1)-Neuronal-Glutamatergic_Excit-Glut_A_(CT)-Glut_CT_L6_FEZF2|Primary_Motor_Cortex_(M1) / Sample groups (6 Anatomical region groups), with 5 level hierarchy of cell types	Human Adult Multiple Cortical Areas SMART-seq	2.141e-05	0.691	0.0002329	0.002553	14	181	SEMA3A,TRPM3,RGS9,CLSTN2,STIM1,BMPER,TLE4,CDH6,NRG1,PDE1A,SEMA5B,PTK7,GNG12-AS1,VANGL2	Pubmed	8497258	Purification of early-B-cell factor and characterization of its DNA-binding specificity.	Pubmed	0.01377	1	0.03963	0.4487	1	1	EBF1
ToppCell Atlas	2a561aa4518cf52d8470eff083b84f942a2b2b5d	facs-Lung-Endomucin-24m-Lymphocytic-B_cell|Lung / Lung_Trachea - method, tissue, subtissue, age, lineage, cell ontology and free annotation	Mouse Aging Atlas- Tabula Muris Senis	6.253e-06	0.2049	4.831e-05	0.0005302	19	163	ACP5,BTLA,ASS1,ATP8B3,CD37,TNFRSF13C,CD72,CD79B,NAPSA,FCRL5,MZB1,SCN4A,PRR5,SPIB,SUSD3,HLA-DMB,HLA-DOA,AMN,LGALS1	Pubmed	23523683	Wntless is required for peripheral lung differentiation and pulmonary vascular development.	Pubmed	0.0002099	1	0.01598	0.2052	6	20	ACTA2,LEF1,WLS,FGFR2,TEK,KDR	Pubmed	17702746	CD44 regulates hepatocyte growth factor-mediated vascular integrity. Role of c-Met, Tiam1/Rac1, dynamin 2, and cortactin.	Pubmed	0.001425	1	0.01996	0.2346	2	7	MET,CD44	Pubmed	25200136	Olig2 overexpression accelerates the differentiation of mouse embryonic stem cells into oligodendrocyte progenitor cells in vitro.	Pubmed	0.002789	1	0.006932	0.06973	1	1	OLIG2	ToppCell Atlas	9de2f2cc5f02e0ca599c9e0d2cb1e1e4b5aac112	primary_auditory_cortex_(A1C)-Neuronal-Glutamatergic_Excit-Glut_E_(THEMIS)-Glut_D_(IT_RORB_THEMIS_LINC00507)_6-Exc_L6_THEMIS_LINC00343|primary_auditory_cortex_(A1C) / Sample groups (6 Anatomical region groups), with 5 level hierarchy of cell types	Human Adult Multiple Cortical Areas SMART-seq	2.141e-05	0.691	0.0002329	0.002553	14	181	SEMA3A,SLA,TENM3,SLN,NCAM2,CLSTN2,TMEM233,CDH6,NRG1,CHN2,LINC01250,RGS6,ITGB8,LINC00299	Pubmed	31306531	Targeted exome sequencing reveals a novel GLI3 mutation in a Chinese family with nonsyndromic polydactyly.	Pubmed	0.01377	1	0.03963	0.4487	1	1	GLI3
ToppCell Atlas	d005115aa1e1458b51de7eb719794617a4168608	saliva-Severe-critical_progression_d28-40-Myeloid-Granulocytic-Neutrophil-Neu_c5-GSTP1(high)OASL(low)|Severe-critical_progression_d28-40 / Compartment, severity and other cell annotations on 10x 3' data (130k)	Large Scale COVID-19 Single Cell Data (Ren et al.)	6.253e-06	0.2049	4.831e-05	0.0005302	19	163	IFITM1,APOL1,AGAP6,MX1,BST2,ISG15,MOB3C,XAF1,PSMB9,ZDHHC11,IFI6,ARID5A,IFIH1,USP18,CAVIN4,APOL2,IFIT1,IRF7,KCND1	Pubmed	29961574	Evolution of Cortical Neurogenesis in Amniotes Controlled by Robo Signaling Levels.	Pubmed	0.0002099	1	0.01598	0.2052	6	20	EOMES,PAX6,RELN,ROBO2,SLIT3,HES1	Pubmed	16314531	Essential role for sphingosine kinases in neural and vascular development.	Pubmed	0.001425	1	0.01996	0.2346	2	7	ACTA2,S1PR1	Pubmed	12435810	Characteristics of block by Pb2+ of function of human neuronal L-, N-, and R-type Ca2+ channels transiently expressed in human embryonic kidney 293 cells.	Pubmed	0.002789	1	0.006932	0.06973	1	1	CACNA1B	ToppCell Atlas	d7e04e0ca549eac6d9b1192b6578f9b54943d54f	Fetal_29-31_weeks-Mesenchymal-myofibroblast_cell-D062|Fetal_29-31_weeks / Lineage, Cell type, age group and donor	Human Lung Cells in 3 Age Groups (Wang et al.)	2.141e-05	0.691	0.0002329	0.002553	14	181	THSD4,SLC17A2,SLC9A6,SLC4A4,PALLD,LINC00578,DENND2B,DGKI,UBASH3B,NALCN,TENM4,PLXNA4,IRS1,TSPAN2	Pubmed	25122145	Early-onset autosomal recessive cerebellar ataxia associated with retinal dystrophy: new human hotfoot phenotype caused by homozygous GRID2 deletion.	Pubmed	0.01377	1	0.03963	0.4487	1	1	GRID2
ToppCell Atlas	f6c8db5963ee1f8e0c2996f1aeecd58c00e9b099	droplet-Lung-3m-Hematologic-myeloid-non-classical_monocyte|3m / method, tissue, age, lineage, sublineage, cell ontologies, cell type and subtype	Mouse Aging Atlas- Tabula Muris Senis (Lung and Trachea)	6.253e-06	0.2049	4.831e-05	0.0005302	19	163	CEACAM1,FMNL1,CKS2,NAPSA,PTPRC,ENO3,PLBD1,TLR7,RYR1,SCNN1A,SPN,SUSD3,RAP1GAP2,HAVCR2,TNFRSF1B,NR4A1,ITGAL,ITGB2,LAIR1	Pubmed	26033091	Transcription factors SOX4 and SOX9 cooperatively control development of bile ducts.	Pubmed	0.0002099	1	0.01598	0.2052	6	20	EOMES,CCN2,CTNNB1,SPP1,HNF1B,HES1	Pubmed	16314533	periostin null mice exhibit dwarfism, incisor enamel defects, and an early-onset periodontal disease-like phenotype.	Pubmed	0.001425	1	0.01996	0.2346	2	7	ACTA2,AMBN	Pubmed	25469985	Association between serum chemerin concentrations and clinical indices in obesity or metabolic syndrome: a meta-analysis.	Pubmed	0.002789	1	0.006932	0.06973	1	1	RARRES2	ToppCell Atlas	ca34d83daca10c5fa52ecdf4eba7d31b4e7e056e	PBMC-Severe-Lymphocyte-B-B_cell-B_naive-B_naive-8|Severe / Location, Disease Group, Cell group, Cell class and sub_cluster (2021.03.01)	Integration of Multiple Sampling Location of COVID-19 Patients	2.141e-05	0.691	0.0002329	0.002553	14	181	LINC00494,MEF2C,ZNF608,ZCCHC7,CCDC191,COBLL1,DTX4,LINC01013,PCDH9,CDK14,MTSS1,DMD,KHDRBS2,EBF1	Pubmed	12077253	Cloning and characterization of a promoter flanking the early B cell factor (EBF) gene indicates roles for E-proteins and autoregulation in the control of EBF expression.	Pubmed	0.01377	1	0.03963	0.4487	1	1	EBF1
ToppCell Atlas	6ab4cbcd411b40920b81162c0f4b03ea67408f52	COVID-mono3|COVID / Condition, Cell_class and T cell subcluster	COVID-19 Cerebrospinal Fluid-derived (CSF) Leukecytes	6.253e-06	0.2049	4.831e-05	0.0005302	19	163	APOE,C3,MPPED1,CD9,ASIC3,RASGRP3,ZIM2-AS1,SMIM24,NUPR1,GOLGA6L9,HSD17B14,OLIG2,ZNF331,SAG,NT5DC4,SGK1,PADI2,HCRT,CEP295NL	Pubmed	20133625	Histone H3 lysine 36 methyltransferase Hypb/Setd2 is required for embryonic vascular remodeling.	Pubmed	0.0002099	1	0.01598	0.2052	6	20	CAV1,SERPINE1,CCN2,FOXO3,KDR,LPA	Pubmed	37449307	Tmem2 Deficiency Leads to Enamel Hypoplasia and Soft Enamel in Mouse.	Pubmed	0.001425	1	0.01996	0.2346	2	7	AMBN,CLDN1	Pubmed	15641772	Microsomal glutathione S-transferase 1 in the retinal pigment epithelium: protection against oxidative stress and a potential role in aging.	Pubmed	0.002789	1	0.006932	0.06973	1	1	MGST1	ToppCell Atlas	1cefb82b9bf79c687a119be568cfc15b14c6e040	renal_medulla_nuclei-CKD+DKD_normotensive-Epithelial-Intermediate_tubule_epithelial_cell-kidney_loop_of_Henle_thin_descending_limb_epithelial_cell-Descending_Thin_Limb_Cell_Type_1|CKD+DKD_normotensive / Celltypes from Cells and Nuclei per compartment and clinical group	Integrated Single-nucleus and Single-cell RNA-seq of the Adult Human Kidney	2.181e-05	0.7041	0.0002371	0.002599	13	158	SDC2,BICC1,NEBL,LRRC4C,NOL4,LHFPL3,SHISA9,FBXL16,ATOH8,LINC00240,LIPG,CFAP221,P3H2	Pubmed	29317733	In vivo STED microscopy visualizes PSD95 sub-structures and morphological changes over several hours in the mouse visual cortex.	Pubmed	0.01377	1	0.03963	0.4487	1	1	DLG4
ToppCell Atlas	510c0af66e82c5a8cf8edd0547dae4018a87dbbf	3'-GW_trimst-1.5-LargeIntestine-Neuronal-neuron_precursor-Neuroblast|GW_trimst-1.5 / Celltypes from developing, pediatric, Crohn's, & adult GI tract	Cells of the human intestinal tract mapped across space and time	6.253e-06	0.2049	4.831e-05	0.0005302	19	163	UNC5A,MMP17,VWDE,NPTX2,DNAAF1,PPEF1,LINC01748,ADGRG2,EYA1,HOOK1,MIOX,SLC5A4,SOX10,GRIK3,RASD2,HYAL1,BTBD17,LOC101927189,LMO1	Pubmed	34407390	Proneural genes define ground-state rules to regulate neurogenic patterning and cortical folding.	Pubmed	0.0002099	1	0.01598	0.2052	6	20	EOMES,ASCL1,PAX6,FABP7,NEUROG2,HES1	Pubmed	8058323	Alterations of the growth characteristics of the fibroblast cell line C3H 10T1/2 by members of the Wnt gene family.	Pubmed	0.001425	1	0.01996	0.2346	2	7	WNT1,WNT5A	Pubmed	37460185	[Effect study of Sonic hedgehog overexpressed hair follicle stem cells in hair follicle regeneration].	Pubmed	0.002789	1	0.006932	0.06973	1	1	SHH	ToppCell Atlas	e9657d8960d499832f9f9b45b5a6f4388551b7e1	PBMC-Severe-Myeloid-cDC-cDC-cDC_1|Severe / Location, Disease Group, Cell group, Cell class and sub_cluster (2021.03.09)	Integration of Multiple Sampling Location of COVID-19 Patients	2.181e-05	0.7041	0.0002371	0.002599	13	158	ALCAM,APBA1,PEA15,TBC1D9,DST,GPR39,CD86,CDH10,SEZ6L,SPATS2L,JAK2,DPYSL2,DUSP3	Pubmed	1280325	Novel member of the zinc finger superfamily: A C2-HC finger that recognizes a glia-specific gene.	Pubmed	0.01377	1	0.03963	0.4487	1	1	MYT1
ToppCell Atlas	56b8668dbf06faa6866ec71f29b92907b73f074d	E16.5-Epithelial-Epithelial_Alveolar-Epithelial_Alveolar-AT1-AT1_mature|E16.5 / Age_group by Lineage, Lineage_subclass, Cell_type, subtypes-by-prolif	Mouse_Lung_DropSeq_E16-P28	6.253e-06	0.2049	4.831e-05	0.0005302	19	163	AGER,MMP9,AMHR2,MAP3K15,CD9,CDH1,ARHGAP22,PITPNM3,NPNT,NDNF,CLDN18,HMCN2,SCNN1A,FBLN5,TGM1,CHST5,CAVIN4,IGFBP6,LMO7	Pubmed	16169709	Pax9 and Jagged1 act downstream of Gli3 in vertebrate limb development.	Pubmed	0.0002099	1	0.01598	0.2052	6	20	CDK6,PRRX1,SNAI2,GLI3,HES1,ID2	Pubmed	17100974	Genetic polymorphisms associated with inflammatory bowel disease do not confer risk for primary sclerosing cholangitis.	Pubmed	0.001425	1	0.01996	0.2346	2	7	ABCB1,TLR4	Pubmed	33833342	Olig2 regulates p53-mediated apoptosis, migration and invasion of melanoma cells.	Pubmed	0.002789	1	0.006932	0.06973	1	1	OLIG2	ToppCell Atlas	d41ff834b8fc1d0e23cac7ae261de5f72874e462	facs-Brain_Non-Myeloid-Cortex-3m-Neuronal-medium_spiny_neuron|Brain_Non-Myeloid / Brain_Non-Myeloid_Brain_Myeloid - method, tissue, subtissue, age, lineage, cell ontology and free annotation	Mouse Aging Atlas- Tabula Muris Senis	2.276e-05	0.7349	0.0002465	0.002702	14	182	LRRC7,CNKSR2,PDE7B,RGS9,PDE10A,SYT5,DLGAP2,KCNQ5,ERC2,ITPKA,TRANK1,KCNG1,DLG4,RARB	Pubmed	20203692	A functional epidermal growth factor (EGF) polymorphism, EGF serum levels and renal cell carcinoma risk in a Chinese population.	Pubmed	0.01377	1	0.03963	0.4487	1	1	EGF
ToppCell Atlas	99cf60dc87f7ce288553091bffcd85109a02bd8f	3'-GW_trimst-1.5-LargeIntestine-Neuronal-neuron_precursor|GW_trimst-1.5 / Celltypes from developing, pediatric, Crohn's, & adult GI tract	Cells of the human intestinal tract mapped across space and time	6.253e-06	0.2049	4.831e-05	0.0005302	19	163	UNC5A,MMP17,VWDE,NPTX2,DNAAF1,PPEF1,LINC01748,ADGRG2,EYA1,HOOK1,MIOX,SLC5A4,SOX10,GRIK3,RASD2,HYAL1,BTBD17,LOC101927189,LMO1	Pubmed	16235133	A quantitative survey of gravity receptor function in mutant mouse strains.	Pubmed	0.0002099	1	0.01598	0.2052	6	20	MBP,OTX1,POU3F4,CTNNA2,WNT1,PCDH15	Pubmed	31566563	BMP7 functions predominantly as a heterodimer with BMP2 or BMP4 during mammalian embryogenesis.	Pubmed	0.001425	1	0.01996	0.2346	2	7	BMP6,LMX1A	Pubmed	24094104	Experience-induced Arc/Arg3.1 primes CA1 pyramidal neurons for metabotropic glutamate receptor-dependent long-term synaptic depression.	Pubmed	0.002789	1	0.006932	0.06973	1	1	ARC	ToppCell Atlas	fd786c88826ad3d5cc5c3d80f8e392d6be1b5267	5'-Adult-Appendix-Endothelial-lymphatic_endothelial-LEC6_(ADAMTS4+)|Adult / Celltypes from developing, pediatric, Crohn's, & adult GI tract	Cells of the human intestinal tract mapped across space and time	2.276e-05	0.7349	0.0002465	0.002702	14	182	ABCA4,SEMA3A,MID1,LINC00636,KDM6B,GJA1,GRIA1,LOC101927605,IPCEF1,RELN,ITGB3,ACKR3,LAMA4,RALGAPA2	Pubmed	22498896	Bipolar disorder ANK3 risk variant effect on sustained attention is replicated in a large healthy population.	Pubmed	0.01377	1	0.03963	0.4487	1	1	ANK3
ToppCell Atlas	26661c7a3a0a449ed32d4b3b28fc2fc0b237025d	COVID-mono3-|COVID / Condition, Cell_class and T cell subcluster	COVID-19 Cerebrospinal Fluid-derived (CSF) Leukecytes	6.253e-06	0.2049	4.831e-05	0.0005302	19	163	APOE,C3,MPPED1,CD9,ASIC3,RASGRP3,ZIM2-AS1,SMIM24,NUPR1,GOLGA6L9,HSD17B14,OLIG2,ZNF331,SAG,NT5DC4,SGK1,PADI2,HCRT,CEP295NL	Pubmed	15173589	The LIM-homeodomain protein Lhx2 is required for complete development of mouse olfactory sensory neurons.	Pubmed	0.0002099	1	0.01598	0.2052	6	20	ASCL1,PRRX1,DLX5,GAP43,BARX1,STMN2	Pubmed	19293149	Lysophosphatidic acid 2 receptor-mediated supramolecular complex formation regulates its antiapoptotic effect.	Pubmed	0.001425	1	0.01996	0.2346	2	7	S1PR1,LPAR1	Pubmed	24449200	1p34.3 deletion involving GRIK3: Further clinical implication of GRIK family glutamate receptors in the pathogenesis of developmental delay.	Pubmed	0.002789	1	0.006932	0.06973	1	1	GRIK3	ToppCell Atlas	eb4be1c02b8b033d025e57b8b4cdbfaec4698054	facs-Pancreas-Endocrine-3m-Epithelial-pancreatic_PP_cell|Pancreas / Large_Intestine_Pancreas_Liver - method, tissue, subtissue, age, lineage, cell ontology and free annotation	Mouse Aging Atlas- Tabula Muris Senis	2.276e-05	0.7349	0.0002465	0.002702	14	182	ZNF608,ALCAM,SDC2,TPST1,ARX,SYBU,FAM184B,NDN,KANK1,PAM,CHN2,NRXN3,MDGA2,MAN1C1	Pubmed	37384821	The astrocytic Na+ -HCO3 - cotransporter, NBCe1, is dispensable for respiratory chemosensitivity.	Pubmed	0.01377	1	0.03963	0.4487	1	1	SLC4A4
ToppCell Atlas	132aece9c79499b4bb3c2bde68d3d7202e1d8772	facs-Pancreas-Exocrine-18m-Epithelial-pancreatic_B_cell|Pancreas / Large_Intestine_Pancreas_Liver - method, tissue, subtissue, age, lineage, cell ontology and free annotation	Mouse Aging Atlas- Tabula Muris Senis	6.253e-06	0.2049	4.831e-05	0.0005302	19	163	ACTN2,RHPN1,NDST2,VWA5B1,SAP25,CPLX3,BCL6B,PKDREJ,SLITRK3,CXCR6,GABRR2,ACRBP,STAT5A,PCDHA8,ABCA5,EGFL8,KCNJ5,KCNMB1,FIRRE	Pubmed	31277925	Memo1-Mediated Tiling of Radial Glial Cells Facilitates Cerebral Cortical Development.	Pubmed	0.0002099	1	0.01598	0.2052	6	20	EOMES,PAX6,POU3F2,PTPRZ1,VIM,BCL11B	Pubmed	17643423	MEGF10 is a mammalian ortholog of CED-1 that interacts with clathrin assembly protein complex 2 medium chain and induces large vacuole formation.	Pubmed	0.001425	1	0.01996	0.2346	2	7	VIM,MEGF10	Pubmed	20498062	Ca(V)3.1 is a tremor rhythm pacemaker in the inferior olive.	Pubmed	0.002789	1	0.006932	0.06973	1	1	CACNA1G	ToppCell Atlas	a20017b6a4f9a6a29e090e4dbd7c02ed1495bd50	Children_(3_yrs)-Endothelial-alveolar_capillary_endothelial_cell_(Cap2;_aerocyte)-D046|Children_(3_yrs) / Lineage, Cell type, age group and donor	Human Lung Cells in 3 Age Groups (Wang et al.)	2.276e-05	0.7349	0.0002465	0.002702	14	182	THSD4,NCALD,MEIS1,SEMA3A,NRG3,RGS9,DENND2B,APLN,KALRN,GRM8,NOX4,KHDRBS2,EDA,LHFPL6	Pubmed	8666230	Protein kinase C-zeta reverts v-raf transformation of NIH-3T3 cells.	Pubmed	0.01377	1	0.03963	0.4487	1	1	PRKCZ
ToppCell Atlas	be8af4d85b8835a85a168639c37857dcaa6b00bf	droplet-Spleen-SPLEEN-30m-Hematologic-proerythroblast|Spleen / Spleen_Marrow_Thymus - method, tissue, subtissue, age, lineage, cell ontology and free annotation	Mouse Aging Atlas- Tabula Muris Senis	6.32e-06	0.2071	4.864e-05	0.0005338	20	178	MGST1,IFITM1,C3,CEBPB,KLF4,LTB4R,NUPR1,E2F8,NDRG1,FES,CYSLTR1,PLCB1,GMPR,EMILIN1,DMKN,CLEC5A,HP,PRSS57,XDH,LMO1	Pubmed	21750544	The Wnt3a/Œ≤-catenin target gene Mesogenin1 controls the segmentation clock by activating a Notch signalling program.	Pubmed	0.0002099	1	0.01598	0.2052	6	20	UNCX,CTNNB1,DUSP6,LEF1,DLL3,WNT3A	Pubmed	23029304	Wls is expressed in the epidermis and regulates embryonic hair follicle induction in mice.	Pubmed	0.001425	1	0.01996	0.2346	2	7	WLS,WNT5A	Pubmed	27453577	Mutations of the Sonic Hedgehog Pathway Underlie Hypothalamic Hamartoma with Gelastic Epilepsy.	Pubmed	0.002789	1	0.006932	0.06973	1	1	SHH	ToppCell Atlas	bb1f815718397de96682697fcbd6014a992a28f7	TCGA-Mesothelium-Primary_Tumor-Mesothelioma-Epitheliod|TCGA-Mesothelium / Sample_Type by Project: Shred V9	TCGA OncoMap	2.276e-05	0.7349	0.0002465	0.002702	14	182	CCDC191,NEBL,SYBU,OMA1,PARD6B,MIR6773,HPCAL1,RBM47,P4HTM,CLYBL,TRANK1,RALGAPA2,EDA,TTC7A	Pubmed	9286702	Human postsynaptic density-95 (PSD95): location of the gene (DLG4) and possible function in nonneural as well as in neural tissues.	Pubmed	0.01377	1	0.03963	0.4487	1	1	DLG4
ToppCell Atlas	8591a40fced747ac16b3e8ebc7a22dfb3ad76da2	P03-Mesenchymal-mesenchymal_fibroblast-tracheal_fibroblast|P03 / developmental_time, Lineage, Cell group, Cell type, Cell type_cellcyc-phase	LungMAP ‚Äî Genomic, epigenomic and biophysical cues controlling the emergence of the gas exchange niche in the mouse lung	6.32e-06	0.2071	4.864e-05	0.0005338	20	178	FZD9,MELTF,ACAN,C1QTNF3,VASN,H19,DLK1,CAPN6,SERPINF1,PEG3,CHAD,PLAGL1,COL9A3,PRELP,TRPV4,LGR4,MEG3,STAC2,FOXA3,ISLR	Pubmed	33020269	Neddylation is critical to cortical development by regulating Wnt/Œ≤-catenin signaling.	Pubmed	0.0002099	1	0.01598	0.2052	6	20	EOMES,CALB2,CTNNB1,RELN,VIM,BCL11B	Pubmed	33037205	Fgf and Wnt signaling interaction in the mesenchymal niche regulates the murine hair cycle clock.	Pubmed	0.001425	1	0.01996	0.2346	2	7	FGFR2,RSPO3	Pubmed	23356724	Myogenic tone is impaired at low arterial pressure in mice deficient in the low-voltage-activated CaV 3.1 T-type Ca(2+) channel.	Pubmed	0.002789	1	0.006932	0.06973	1	1	CACNA1G	ToppCell Atlas	ab15316cff989b61ff397a866d7ca8b49c13e981	ASK454-Epithelial|ASK454 / Donor, Lineage and Cell class of Lung cells from Dropseq	A Cellular Census of Human Lungs (Vieira Braga et al)	2.276e-05	0.7349	0.0002465	0.002702	14	182	WWC2,ALCAM,NEBL,EPB41L5,LIMCH1,DST,HPCAL1,ODAD3,PLXNA1,ARHGEF26,DIAPH3,KRT8,KHDRBS2,PLCE1	Pubmed	15816856	Expression of human FE65 in amyloid precursor protein transgenic mice is associated with a reduction in beta-amyloid load.	Pubmed	0.01377	1	0.03963	0.4487	1	1	APBB1
ToppCell Atlas	d32b4e9c3d1f246ad49e2d8f6497989af68a6c00	facs-Heart-LA-18m-Lymphocytic-T_cell|Heart / Tongue_Heart_Limb_Muscle_Aorta_Diaphragm - method, tissue, subtissue, age, lineage, cell ontology and free annotation	Mouse Aging Atlas- Tabula Muris Senis	6.32e-06	0.2071	4.864e-05	0.0005338	20	178	CD3G,CD5,CD6,CD37,SASH3,LTB4R,DEF6,ACAP1,LIME1,PTPRC,IL23R,NMUR1,LAT,CXCR6,CD226,KHDC3L,MMP25,PKP3,C17orf107,ITGB2	Pubmed	34220450	Loss of BAF Complex in Developing Cortex Perturbs Radial Neuronal Migration in a WNT Signaling-Dependent Manner.	Pubmed	0.0002099	1	0.01598	0.2052	6	20	PAX6,POU3F2,CTNNA2,ETV1,SMARCA2,BCL11B	Pubmed	18617520	Kruppel-like factor 5 causes cartilage degradation through transactivation of matrix metalloproteinase 9.	Pubmed	0.001425	1	0.01996	0.2346	2	7	SPP1,KLF5	Pubmed	12882834	Histamine deficiency in gene-targeted mice strongly reduces antigen-induced airway hyper-responsiveness, eosinophilia and allergen-specific IgE.	Pubmed	0.002789	1	0.006932	0.06973	1	1	HDC	ToppCell Atlas	ee36ea6cb9a5a08aeb83f2b7a249255f0b1a9870	normal-na-Lymphocytic_B-B_mem-male|normal / PBMC cell types (v2) per disease, treatment status, and sex	Single-cell RNA-seq reveals the cell-type-specific molecular and genetic associations to lupus	2.276e-05	0.7349	0.0002465	0.002702	14	182	LINC00494,MEF2C,ARID5B,OSBPL10,COBLL1,CHD7,DAAM1,RIMBP2,SLC30A8,ARHGAP24,MTSS1,PRDM2,EBF1,SSPN	Pubmed	16224814	Systemic autoimmune disease induced by dendritic cells that have captured necrotic but not apoptotic cells in susceptible mouse strains.	Pubmed	0.01377	1	0.03963	0.4487	1	1	FAS
ToppCell Atlas	0265c0bc005c05fd5906a88c1eafd17891e952f1	droplet-Spleen-nan-21m-Lymphocytic-B_cell|Spleen / Spleen_Marrow_Thymus - method, tissue, subtissue, age, lineage, cell ontology and free annotation	Mouse Aging Atlas- Tabula Muris Senis	6.32e-06	0.2071	4.864e-05	0.0005338	20	178	ACP5,ADORA2A,APOE,CD37,TNFRSF13C,CD72,CD74,CD79B,NAPSA,FCRL5,PSMB9,MZB1,RYR1,PRR5,SPIB,SUSD3,HLA-DOA,IRF8,LGALS1,RCN3	Pubmed	25147501	The role of Œ±-E-catenin in cerebral cortex development: radial glia specific effect on neuronal migration.	Pubmed	0.0002099	1	0.01598	0.2052	6	20	PROM1,CALB2,CTNNB1,RELN,ETV1,L1CAM	Pubmed	30758073	Dissection of Merkel cell formation in hairy and glabrous skin reveals a common requirement for FGFR2-mediated signalling.	Pubmed	0.001425	1	0.01996	0.2346	2	7	FGFR2,KRT8	Pubmed	26995091	Decreased apoptosis repressor with caspase recruitment domain confers resistance to sunitinib in renal cell carcinoma through alternate angiogenesis pathways.	Pubmed	0.002789	1	0.006932	0.06973	1	1	ARC	ToppCell Atlas	287fcc3897ae08841f6f85ae6c9cef16f75b1dd1	COVID-19-Heart-CM_3|Heart / Disease (COVID-19 only), tissue and cell type	COVID-19 Autopsy Atlas (Lung, Liver, Kidney, Heart)	2.276e-05	0.7349	0.0002465	0.002702	14	182	THSD4,ESRRG,ANK3,NEBL,RBM20,PALLD,PDE10A,MYO18B,PAM,CDH2,PCDH9,XPR1,ATP13A3,DMD	Pubmed	11991656	The coupling of vinculin to the cytoskeleton is not essential for mechano-chemical signaling in F9 cells.	Pubmed	0.01377	1	0.03963	0.4487	1	1	VCL
ToppCell Atlas	1817bc520f3d23da8c0fa09bba50ae703a820cb1	Control-Epithelial_alveolar-AT_1-AT1|Control / V2 postpublication: Rhesus Genome Updated; Treatment groups by lineage, cell_type_level1, cell_type_level2	PretermPrimateLungAtlas	6.32e-06	0.2071	4.864e-05	0.0005338	20	178	MX2,MYRF,RIPK4,GSAP,CDH1,CES1,MYO3B,CLDN3,IRX1,NPNT,NDNF,IRX2,CLDN18,EYA1,TMEM191C,SHH,PKP3,TNNT1,LMO7,CCBE1	Pubmed	23326517	Insights into the genetic architecture of early stage age-related macular degeneration: a genome-wide association study meta-analysis.	Pubmed	0.0002099	1	0.01598	0.2052	6	20	HTRA1,LRATD2,POSTN,GLI3,TRPC4,INHBB	Pubmed	24728844	CHD7, the gene mutated in CHARGE syndrome, regulates genes involved in neural crest cell guidance.	Pubmed	0.001425	1	0.01996	0.2346	2	7	SEMA3A,EPHA3	Pubmed	30568656	Sonic Hedgehog Signaling Pathway Mediates Proliferation and Migration of Fibroblast-Like Synoviocytes in Rheumatoid Arthritis via MAPK/ERK Signaling Pathway.	Pubmed	0.002789	1	0.006932	0.06973	1	1	SHH	ToppCell Atlas	6cde859edfe7607bd7ada89d20258413d06f4207	facs-Brain_Non-Myeloid-Cortex-3m-Neuronal-SPN_Neuron_STR|Brain_Non-Myeloid / Brain_Non-Myeloid_Brain_Myeloid - method, tissue, subtissue, age, lineage, cell ontology and free annotation	Mouse Aging Atlas- Tabula Muris Senis	2.276e-05	0.7349	0.0002465	0.002702	14	182	LRRC7,CNKSR2,PDE7B,RGS9,PDE10A,SYT5,DLGAP2,KCNQ5,ERC2,ITPKA,TRANK1,KCNG1,DLG4,RARB	Pubmed	23144154	Interleukin-6 and oncostatin M are elevated in liver disease in conjunction with candidate hepatocellular carcinoma biomarker GP73.	Pubmed	0.01377	1	0.03963	0.4487	1	1	GOLM1
ToppCell Atlas	f0557920b9b3e7c4f39938d1b524aa58711af4d2	15-Trachea-Epithelial-Goblet-like_secretory|Trachea / Age, Tissue, Lineage and Cell class	Human Fetal Lung in Development	6.32e-06	0.2071	4.864e-05	0.0005338	20	178	MGST1,ATP2A3,MUC5AC,CDC42EP5,CDH12,IL19,SELENOM,NDRG1,SCNN1A,SLC17A9,FUT2,ADIRF,CRACR2A,MUC5B,SLC7A8,NR4A1,FOXA3,UPK1B,KISS1,LYZ	Pubmed	9203584	The mesenchymal winged helix transcription factor Fkh6 is required for the control of gastrointestinal proliferation and differentiation.	Pubmed	0.0002099	1	0.01598	0.2052	6	20	BMP4,FOXL1,TGFB2,TGFB3,NRG1,WNT5A	Pubmed	10964956	Defect of tyrosine hydroxylase-immunoreactive neurons in the brains of mice lacking the transcription factor Pax6.	Pubmed	0.001425	1	0.01996	0.2346	2	7	CALB2,PAX6	Pubmed	26826315	Fibulin-1 purification from human plasma using affinity chromatography on Factor H-Sepharose.	Pubmed	0.002789	1	0.006932	0.06973	1	1	FBLN1	ToppCell Atlas	ed6ae0fd8653f213fe29906a6a4e0729a62e1b75	Fetal_29-31_weeks-Mesenchymal-myofibroblast_cell-D088|Fetal_29-31_weeks / Lineage, Cell type, age group and donor	Human Lung Cells in 3 Age Groups (Wang et al.)	2.276e-05	0.7349	0.0002465	0.002702	14	182	MEIS1,SLC4A4,ADGRB3,BCHE,KALRN,UBASH3B,NRG1,COL22A1,TENM4,PLXNA4,ARHGAP24,IRS1,PITPNC1,AKT3	Pubmed	31040187	Extrarenal Signs of Proximal Renal Tubular Acidosis Persist in Nonacidemic Nbce1b/c-Null Mice.	Pubmed	0.01377	1	0.03963	0.4487	1	1	SLC4A4
ToppCell Atlas	5f779a66aa42d1d8e8af17b4a08d5dcc733efd4c	renal_cortex_nuclei-Renal_AKI_(acute_kidney_injury)-Endothelial-blood_vessel_endothelial_cell_of_kidney-arteriolar_vasa-recta_endothelial-Descending_Vasa_Recta_Endothelial_Cell|Renal_AKI_(acute_kidney_injury) / Celltypes from Cells and Nuclei per compartment and clinical group	Integrated Single-nucleus and Single-cell RNA-seq of the Adult Human Kidney	6.32e-06	0.2071	4.864e-05	0.0005338	20	178	SPARCL1,ADCY4,ATP2A3,NOS3,SLC5A4-AS1,SNTG2,CDH5,PRKCH,BCL6B,ENG,HSPA12B,TBC1D3L,MYCT1,NLRP1,SLC5A4,GJA5,SULF1,TIE1,SEMA3G,JAG2	Pubmed	21237142	The canonical Wnt signaling activator, R-spondin2, regulates craniofacial patterning and morphogenesis within the branchial arch through ectodermal-mesenchymal interaction.	Pubmed	0.0002099	1	0.01598	0.2052	6	20	MSX2,BMP4,CTNNB1,DLX1,DLX5,DLX6	Pubmed	29551674	UTX Affects Neural Stem Cell Proliferation and Differentiation through PTEN Signaling.	Pubmed	0.001425	1	0.01996	0.2346	2	7	EOMES,PAX6	Pubmed	36568069	Circulating levels of DLK1 and glucose homeostasis in girls with obesity: A pilot study.	Pubmed	0.002789	1	0.006932	0.06973	1	1	DLK1	ToppCell Atlas	69f9d44694fe4f55a971ae0ac5dc3e7448ee78f3	P28-Mesenchymal|P28 / developmental_time, Lineage, Cell group, Cell type, Cell type_cellcyc-phase	LungMAP ‚Äî Genomic, epigenomic and biophysical cues controlling the emergence of the gas exchange niche in the mouse lung	2.276e-05	0.7349	0.0002465	0.002702	14	182	SDC2,TPST1,NEBL,CELF2,LIMCH1,PALLD,MYH10,GPC3,GPM6B,MACF1,PBX1,NOX4,ARHGAP24,LHFPL6	Pubmed	33441223	[Down-regulation of PHLPP1 expression ameliorates high glucose-induced autophagy inhibition and apoptosis promotion of podocytes by activating PI3K/AKT/mTOR pathway].	Pubmed	0.01377	1	0.03963	0.4487	1	1	PHLPP1
ToppCell Atlas	c227da59dc7beb73f84405bf13356bdeb59d9338	PCW_13-14-Endothelial-Endothelial_mature-endo_arterial_(9)|PCW_13-14 / Celltypes from embryonic and fetal-stage human lung	A topographic atlas defines developmental origins of cell heterogeneity in the human embryonic lung	6.32e-06	0.2071	4.864e-05	0.0005338	20	178	ADCY4,ATP2A3,BST2,CD9,CDH5,PPP1R16B,PRKCH,EFNA1,CNTNAP3,MYCT1,ST8SIA6,SULF1,GPER1,TIE1,APOL3,ICA1,SEMA3G,ITGB4,JAG2,LGALS9	Pubmed	662012	Conservation of autosomal gene synteny groups in mouse and man.	Pubmed	0.0002099	1	0.01598	0.2052	6	20	PGD,PGM1,PKM,ENO1,PGM2,GPI	Pubmed	23353076	Pax6 regulates Tbr1 and Tbr2 expressions in olfactory bulb mitral cells.	Pubmed	0.001425	1	0.01996	0.2346	2	7	EOMES,PAX6	Pubmed	31637260	A Review of the Genetics and Pathogenesis of Syndactyly in Humans and Experimental Animals: A 3-Step Pathway of Pathogenesis.	Pubmed	0.002789	1	0.006932	0.06973	1	1	FGF8	ToppCell Atlas	caddd0a52f0234ea6a916186ffaf2454cdcd80ee	Control-Epithelial-Basal|Control / Disease state, Lineage and Cell class	Resident Cell Populations in IPF and COPD	2.276e-05	0.7349	0.0002465	0.002702	14	182	MID1,FHL2,ANK3,CACHD1,PARD6B,DDR1,NEDD4L,CLDN1,PBX1,LINC00511,COL4A6,WWTR1,PTPRZ1,PTPRQ	Pubmed	29968795	Periodic breathing in patients with NALCN mutations.	Pubmed	0.01377	1	0.03963	0.4487	1	1	NALCN
ToppCell Atlas	812e261d9cbdc74fafe3c5c3422151c1cfacb22d	PBMC-Convalescent-Lymphocyte-B-B_cell-B_intermediate-B_intermediate-1|Convalescent / Location, Disease Group, Cell group, Cell class and sub_cluster (2021.03.01)	Integration of Multiple Sampling Location of COVID-19 Patients	6.32e-06	0.2071	4.864e-05	0.0005338	20	178	FGD2,LRRC46,CD37,CD40,TNFRSF13C,CD74,CD79B,RASGRP3,POU2AF1,VAC14-AS1,FCRL5,LINC02080,SLC15A2,SPIB,STK31,HLA-DMB,HLA-DQB1,HLA-DRA,IRF8,ITGB4	Pubmed	18377888	Sox9 is required for invagination of the otic placode in mice.	Pubmed	0.0002099	1	0.01598	0.2052	6	20	CDH2,CTNNB1,DLX5,ETV4,ETV5,SOX8	Pubmed	2173141	A mouse model of the aniridia-Wilms tumor deletion syndrome.	Pubmed	0.001425	1	0.01996	0.2346	2	7	FMN1,PAX6	Pubmed	29361889	The Role and Molecular Mechanism of Long Nocoding RNA-MEG3 in the Pathogenesis of Preeclampsia.	Pubmed	0.002789	1	0.006932	0.06973	1	1	MEG3	ToppCell Atlas	7f29f9dcf25ffa1822b137c571e9ac16defc6292	Frontal_cortex-Neuronal-Inhibitory-iN2(Gad1Gad2)|Frontal_cortex / BrainAtlas - Mouse McCarroll V32	Mouse Adult Brain Overview (690k cells, 9 regions, 565 cell clusters)	2.332e-05	0.7528	0.0002521	0.002763	13	159	ZCCHC12,ARX,SLN,NPAS3,CLDN1,SHISA9,UBASH3B,PCDH8,PLD5,ARHGAP24,PDE11A,RGS12,TMEM132E	Pubmed	30837399	[Cx43 silencing inhibits mechanical stress-induced apoptosis in mouse articular chondrocyte].	Pubmed	0.01377	1	0.03963	0.4487	1	1	GJA1
ToppCell Atlas	cc0382b0ee1e6c76522e2c86ad1425c45debab5d	droplet-Marrow-nan-24m-Lymphocytic-naive_B_cell|Marrow / Spleen_Marrow_Thymus - method, tissue, subtissue, age, lineage, cell ontology and free annotation	Mouse Aging Atlas- Tabula Muris Senis	6.32e-06	0.2071	4.864e-05	0.0005338	20	178	MATK,ACTN3,ALOX15,MUC20,IFITM1,ATP1A2,NEDD4,CDH1,TRPM4,SLC6A4,LAT,GARIN1A,SLC7A8,PKP3,PADI2,HLA-DOA,IL3RA,ITGA2B,LAMA5,RCN3	Pubmed	35020876	An epigenetic circuit controls neurogenic programs during neocortex development.	Pubmed	0.0002099	1	0.01598	0.2052	6	20	EOMES,CALB2,PAX6,DCX,BCL11B,FOXP2	Pubmed	12351186	Cloning of three mouse Unc5 genes and their expression patterns at mid-gestation.	Pubmed	0.001425	1	0.01996	0.2346	2	7	NEO1,UNC5C	Pubmed	18596921	Decreased FGF8 signaling causes deficiency of gonadotropin-releasing hormone in humans and mice.	Pubmed	0.002789	1	0.006932	0.06973	1	1	FGF8	ToppCell Atlas	7ed659163f45e0c4df4782997c0786900c8186c8	PND07-Mesenchymal-Mesenchymal_structural-Fibroblastic-AF2-AF2_prolif|PND07 / Age_group by Lineage, Lineage_subclass, Cell_type, subtypes-by-prolif	Mouse_Lung_DropSeq_E16-P28	2.332e-05	0.7528	0.0002521	0.002763	13	159	APBA1,CCDC80,ACBD6,DOK5,GPC3,DTX4,NTRK3,PDE1A,PLXNA1,ZNF367,COL5A3,PLD5,UST	Pubmed	25124786	Activation of TRKB receptor in murine hematopoietic stem/progenitor cells induced mastocytosis.	Pubmed	0.01377	1	0.03963	0.4487	1	1	NTRK2
ToppCell Atlas	f3b5eeca6081d65d48824b5d13e3b8eb5fdeb2dd	3'-Parenchyma_lung-Epithelial-Alveolar_epithelium-type_II_pneumocyte-AT2-AT2_L.0.1.2.3|3' / 5'-vs-3', Tissue groups, Lineages, Lineage subclass, Cell_type2, Cell_subtype2_L4.5	The Integrated Human Lung Cell Atlas	6.32e-06	0.2071	4.864e-05	0.0005338	20	178	SFTA3,AGER,SLC4A5,MYBPC2,C1R,C1S,C3,CAPN6,CDH1,NAPSA,CXCL14,CLDN3,FAM20A,DMBT1,IRX2,EPHA10,CLDN18,PDGFA-DT,MGLL,LMO7	Pubmed	32855415	Bidirectional Wnt signaling between endoderm and mesoderm confers tracheal identity in mouse and human cells.	Pubmed	0.0002099	1	0.01598	0.2052	6	20	ACTA2,CDH2,WNT4,CTNNB1,WLS,WNT5A	Pubmed	17573818	NSCL-1 and -2 control the formation of precerebellar nuclei by orchestrating the migration of neuronal precursor cells.	Pubmed	0.001425	1	0.01996	0.2346	2	7	UNC5C,PAX6	Pubmed	25286384	GABAA receptor-mediated input change on orexin neurons following sleep deprivation in mice.	Pubmed	0.002789	1	0.006932	0.06973	1	1	HCRT	ToppCell Atlas	c8b42ebc25ebcc450832096fbffaa5c5f5fe88e7	renal_medulla_nuclei-CKD+DKD_normotensive-Epithelial-Renal_corpuscle_epithelial_cell-parietal_epithelial_cell-Parietal_Epithelial_Cell|CKD+DKD_normotensive / Celltypes from Cells and Nuclei per compartment and clinical group	Integrated Single-nucleus and Single-cell RNA-seq of the Adult Human Kidney	2.332e-05	0.7528	0.0002521	0.002763	13	159	EPHB2,SIPA1L2,FRMD4A,NRG3,CASC17,CDH6,NRG1,KCNQ5,LINC01315,DNM1,JPH2,TSPAN2,ZFHX4	Pubmed	12031797	Nuclear PLCbeta(1) acts as a negative regulator of p45/NF-E2 expression levels in Friend erythroleukemia cells.	Pubmed	0.01377	1	0.03963	0.4487	1	1	PLCB1
ToppCell Atlas	93bd3205081b97e00e7a1bbaf4a311075b9cbfe8	droplet-Kidney-KIDNEY-30m-Lymphocytic-T_cell|Kidney / Skin_Bladder_Kidney_Mammary_Gland - method, tissue, subtissue, age, lineage, cell ontology and free annotation	Mouse Aging Atlas- Tabula Muris Senis	6.32e-06	0.2071	4.864e-05	0.0005338	20	178	ACTN2,RHOH,TNFRSF25,FXYD5,CD3G,CD5,CD6,CHAD,PSMB8,LIME1,PTPRC,IL23R,LAT,CXCR6,CD226,SPN,PADI2,ITGAL,ITGB2,LGALS1	Pubmed	16635246	Molecular characterization and comparison of the components and multiprotein complexes in the postsynaptic proteome.	Pubmed	0.0002099	1	0.01598	0.2052	6	20	CAMK2A,RPS4Y1,GRIA1,GRIA2,GRIN2B,YWHAB	Pubmed	21539827	Ephrin-B reverse signaling controls septation events at the embryonic midline through separate tyrosine phosphorylation-independent signaling avenues.	Pubmed	0.001425	1	0.01996	0.2346	2	7	CLDN1,EFNB2	Pubmed	23537646	Voltage-dependent N-type Ca2+ channels in endothelial cells contribute to oxidative stress-related endothelial dysfunction induced by angiotensin II in mice.	Pubmed	0.002789	1	0.006932	0.06973	1	1	CACNA1B	ToppCell Atlas	e6ff9d2bce62bf9ea173af80b688eeb40fa4ea4c	Fetal_29-31_weeks-Epithelial-alveolar_epithelial_cell_type_2/Club-like_(AT2/Club-like)-D062|Fetal_29-31_weeks / Lineage, Cell type, age group and donor	Human Lung Cells in 3 Age Groups (Wang et al.)	2.332e-05	0.7528	0.0002521	0.002763	13	159	ALCAM,ANK3,NEBL,EPB41L5,MBIP,WDR72,NEDD4L,GPR39,CLDN1,PDE1A,ZNF385B,PEBP4,CFAP221	Pubmed	18202807	Expression of the cell to cell adhesion molecule, ALCAM, in breast cancer patients and the potential link with skeletal metastasis.	Pubmed	0.01377	1	0.03963	0.4487	1	1	ALCAM
ToppCell Atlas	4523da0901b78cea5654c1d78c65363455e4f745	droplet-Limb_Muscle-nan-18m-Lymphocytic-B_cell|Limb_Muscle / Tongue_Heart_Limb_Muscle_Aorta_Diaphragm - method, tissue, subtissue, age, lineage, cell ontology and free annotation	Mouse Aging Atlas- Tabula Muris Senis	6.32e-06	0.2071	4.864e-05	0.0005338	20	178	ACP5,ADORA2A,BTLA,CD37,TNFRSF13C,CD72,CD74,CD79B,NAPSA,PACSIN1,POU2AF1,PKIB,FCRL5,MZB1,BCL2L15,SPIB,SUSD3,PKP3,HLA-DMB,HLA-DOA	Pubmed	23217170	The transcription factor Uncx4.1 acts in a short window of midbrain dopaminergic neuron differentiation.	Pubmed	0.0002099	1	0.01598	0.2052	6	20	UNCX,ASCL1,CALB2,PAX6,NEUROG2,LMX1A	Pubmed	17720152	The function of Dmrt genes in vertebrate development: it is not just about sex.	Pubmed	0.001425	1	0.01996	0.2346	2	7	DMRT3,DMRTA1	Pubmed	33256840	Long noncoding RNA MEG3 blocks telomerase activity in human liver cancer stem cells epigenetically.	Pubmed	0.002789	1	0.006932	0.06973	1	1	MEG3	ToppCell Atlas	9f6607e395bcca9cb1c83199bdbbaaa62a93938d	renal_medulla_nuclei-CKD+DKD_normotensive-Epithelial-Renal_corpuscle_epithelial_cell-parietal_epithelial_cell|CKD+DKD_normotensive / Celltypes from Cells and Nuclei per compartment and clinical group	Integrated Single-nucleus and Single-cell RNA-seq of the Adult Human Kidney	2.332e-05	0.7528	0.0002521	0.002763	13	159	EPHB2,SIPA1L2,FRMD4A,NRG3,CASC17,CDH6,NRG1,KCNQ5,LINC01315,DNM1,JPH2,TSPAN2,ZFHX4	Pubmed	15055260	High levels of sFas and PBMC apoptosis before and after excision of malignant melanoma--case report.	Pubmed	0.01377	1	0.03963	0.4487	1	1	FAS
ToppCell Atlas	3b12db04006db6e94fc45649a4b3a63b92f21a61	3'-Broncho-tracheal-Epithelial-Airway_ciliated-multi-ciliated_epithelial_cell-Multiciliated_(nasal)-Multiciliated_(nasal)_L.0.3.1.1|3' / 5'-vs-3', Tissue groups, Lineages, Lineage subclass, Cell_type2, Cell_subtype2_L4.5	The Integrated Human Lung Cell Atlas	6.32e-06	0.2071	4.864e-05	0.0005338	20	178	BCAS1,LRRC46,WDR97,MUC4,NPIPA5,DNAAF1,TSPAN19,CCDC78,CPT1B,CROCC,SPAG8,KIF19,DLEC1,AGBL2,DZIP1L,ABCA5,ATG9B,DNAH2,EFCAB3,FAM227A	Pubmed	25196998	Analysis of Presenilin 1 and 2 interacting proteins in mouse cerebral cortex during development.	Pubmed	0.0002099	1	0.01598	0.2052	6	20	PKM,CTNNB1,ENO1,MAST4,CORO1A,TUBB2A	Pubmed	31430342	PlexinA1 is crucial for the midline crossing of callosal axons during corpus callosum development in BALB/cAJ mice.	Pubmed	0.001425	1	0.01996	0.2346	2	7	SEMA3A,CALB2	Pubmed	27852806	SBE6: a novel long-range enhancer involved in driving sonic hedgehog expression in neural progenitor cells.	Pubmed	0.002789	1	0.006932	0.06973	1	1	SHH	ToppCell Atlas	31fef35ecf30162662f24d335d8f0cceacc07039	IPF-Epithelial-ATI|World / Disease state, Lineage and Cell class	Resident Cell Populations in IPF and COPD	2.42e-05	0.7812	0.0002604	0.002854	14	183	SHROOM3,NEBL,EPB41L5,LIMCH1,PARD6B,GJA1,C4BPA,DDR1,GPR39,MAGI1,PRKCZ,ARHGEF26,KRT8,KHDRBS2	Pubmed	3108879	Distinct forms of the beta subunit of GTP-binding regulatory proteins identified by molecular cloning.	Pubmed	0.01377	1	0.03963	0.4487	1	1	GNB2
ToppCell Atlas	38ffbd01230c99f52274424ee6c172381daffc73	PCW_05-06-Neuronal-Neuronal_postreplicative-neuro_migrating_neuronal_(3)|PCW_05-06 / Celltypes from embryonic and fetal-stage human lung	A topographic atlas defines developmental origins of cell heterogeneity in the human embryonic lung	6.32e-06	0.2071	4.864e-05	0.0005338	20	178	MMP17,MPZ,COL20A1,VWDE,NPTX2,CD9,ECEL1,CRABP1,LINC01748,MIR7-3HG,ERBB3,PAQR6,SLC15A3,KCNU1,SPON1,SOX10,PRLHR,GRIK3,TFAP2B,LMO1	Pubmed	20532162	beta-Catenin regulates intercellular signalling networks and cell-type specific transcription in the developing mouse midbrain-rhombomere 1 region.	Pubmed	0.0002099	1	0.01598	0.2052	6	20	ALDH1A1,ASCL1,CTNNB1,NEUROG2,WNT1,LMX1A	Pubmed	26674379	GŒ±s Relays Sphingosine-1-Phosphate Receptor 1 Signaling to Stabilize Vascular Endothelial-Cadherin at Endothelial Junctions to Control Mouse Embryonic Vascular Integrity.	Pubmed	0.001425	1	0.01996	0.2346	2	7	ACTA2,S1PR1	Pubmed	15579160	Reduced food anticipatory activity in genetically orexin (hypocretin) neuron-ablated mice.	Pubmed	0.002789	1	0.006932	0.06973	1	1	HCRT	ToppCell Atlas	6e6128c5be5e0a2db6d84eecbf4dddd02d0216f8	Primary_Motor_Cortex_(M1)-Neuronal-Inh_GABAergic-i_Gaba_2-GABA_VIP_1-Inh_L1_ADARB2_ADAM33|Primary_Motor_Cortex_(M1) / Sample groups (6 Anatomical region groups), with 5 level hierarchy of cell types	Human Adult Multiple Cortical Areas SMART-seq	2.42e-05	0.7812	0.0002604	0.002854	14	183	ZNF608,PRELID2,COBLL1,DOCK10,PDE7B,CASC16,THSD7A,NR2F2-AS1,LOC101927605,PCAT1,PLD5,KCNG1,RGS12,TMEM132E	Pubmed	30729617	Diffuse and canalicular patterns of glypican-3 expression reflect malignancy of hepatocellular carcinoma.	Pubmed	0.01377	1	0.03963	0.4487	1	1	GPC3
ToppCell Atlas	b7abf5656233e1a9cdbbe978dfa84d16f14b0be0	facs-Heart-LA-18m-Lymphocytic-T_cell|Heart / Tongue_Heart_Limb_Muscle_Aorta_Diaphragm - method, tissue, subtissue, age, lineage, cell ontology and free annotation	Mouse Aging Atlas- Tabula Muris Senis	6.32e-06	0.2071	4.864e-05	0.0005338	20	178	CD3G,CD5,CD6,CD37,SASH3,LTB4R,DEF6,ACAP1,LIME1,PTPRC,IL23R,NMUR1,LAT,CXCR6,CD226,KHDC3L,MMP25,PKP3,C17orf107,ITGB2	Pubmed	16774995	A key role for the HLH transcription factor EBF2COE2,O/E-3 in Purkinje neuron migration and cerebellar cortical topography.	Pubmed	0.0002099	1	0.01598	0.2052	6	20	CDH8,RELN,EBF1,FABP7,SEMA3A,SLC1A3	Pubmed	19798050	Alpha-parvin controls vascular mural cell recruitment to vessel wall by regulating RhoA/ROCK signalling.	Pubmed	0.001425	1	0.01996	0.2346	2	7	ACTA2,MYL9	Pubmed	22767596	Structural study reveals that Ser-354 determines substrate specificity on human histidine decarboxylase.	Pubmed	0.002789	1	0.006932	0.06973	1	1	HDC	ToppCell Atlas	e84539978ab4de42e19186aed00f24bb50cbc21f	PCW_05-06-Mesenchymal-Mesenchymal_myocytic-mes_immature_ASM2_(12)|PCW_05-06 / Celltypes from embryonic and fetal-stage human lung	A topographic atlas defines developmental origins of cell heterogeneity in the human embryonic lung	2.42e-05	0.7812	0.0002604	0.002854	14	183	LRRC7,FHL2,PALLD,UBASH3B,CDH6,PLXNA2,REEP1,IRS1,MAFB,JPH2,UST,TSPAN2,LPP,RPE65	Pubmed	14978258	An apamin- and scyllatoxin-insensitive isoform of the human SK3 channel.	Pubmed	0.01377	1	0.03963	0.4487	1	1	KCNN3
ToppCell Atlas	9cd1b8a580566904a1ca0d4b5c48b2bf12a8898b	Globus_pallidus-Macroglia-ASTROCYTE-Gja1-Astrocyte.Gja1.Crym_(Crym)--|Globus_pallidus / BrainAtlas - Mouse McCarroll V32	Mouse Adult Brain Overview (690k cells, 9 regions, 565 cell clusters)	6.43e-06	0.2107	4.944e-05	0.0005426	13	82	ALOX15,VWDE,CLDN10,IL19,RAX,SLC25A34,IL17C,RNASE10,CIMAP1A,FOXA3,BTBD17,LHCGR,GASK1A	Pubmed	23358455	Delineating a conserved genetic cassette promoting outgrowth of body appendages.	Pubmed	0.0002099	1	0.01598	0.2052	6	20	MSX2,SP8,BMP4,CTNNB1,FGFR2,WNT5A	Pubmed	31395862	Sensory cortex wiring requires preselection of short- and long-range projection neurons through an Egr-Foxg1-COUP-TFI network.	Pubmed	0.001425	1	0.01996	0.2346	2	7	NR2F1,NEUROG2	Pubmed	33099476	Expression of Pregnancy Up-regulated Non-ubiquitous Calmodulin Kinase (PNCK) in Hepatocellular Carcinoma.	Pubmed	0.002789	1	0.006932	0.06973	1	1	PNCK	ToppCell Atlas	421265fa15d5a028cb567bb0904e670473ef102b	facs-Heart-LA-3m-Mesenchymal-smooth_muscle_cell|Heart / Tongue_Heart_Limb_Muscle_Aorta_Diaphragm - method, tissue, subtissue, age, lineage, cell ontology and free annotation	Mouse Aging Atlas- Tabula Muris Senis	2.42e-05	0.7812	0.0002604	0.002854	14	183	MEF2C,SORCS1,KLHDC8B,COBLL1,PALLD,FAM184B,KANK1,KALRN,TRPC4,REEP1,DGKB,KCNAB1,P3H2,PLCE1	Pubmed	32957719	Automatic Quantification of Cardiomyocyte Dimensions and Connexin 43 Lateralization in Fluorescence Images.	Pubmed	0.01377	1	0.03963	0.4487	1	1	GJA1
ToppCell Atlas	47b131333ab84b70d2abe3fc17e63de504214b1b	Thalamus-Neuronal-Inhibitory-iN1(Gad1Gad2_Th)-Six3|Thalamus / BrainAtlas - Mouse McCarroll V32	Mouse Adult Brain Overview (690k cells, 9 regions, 565 cell clusters)	6.43e-06	0.2107	4.944e-05	0.0005426	13	82	ACTN2,COLQ,CPLX3,TNFSF15,CATSPER4,GLDN,MYO15B,FGF8,ART5,CD226,GNB3,TBX6,CRACR2A	Pubmed	21270129	Cardiomyocyte-specific prolyl-4-hydroxylase domain 2 knock out protects from acute myocardial ischemic injury.	Pubmed	0.0002099	1	0.01598	0.2052	6	20	ADM,BNIP3,NPPB,NT5E,EGLN1,SLC2A1	Pubmed	16360650	Expression of secreted semaphorins and their receptors in specific neuromeres, boundaries, and neuronal groups in the developing mouse and chick brain.	Pubmed	0.001425	1	0.01996	0.2346	2	7	NRP2,SEMA3A	Pubmed	10648811	Molecular cloning and functional expression of Ca(v)3.1c, a T-type calcium channel from human brain.	Pubmed	0.002789	1	0.006932	0.06973	1	1	CACNA1G	ToppCell Atlas	6821dca076318115d360ff426eb1218cfe104063	AT1-AT2_cells-Donor_02|World / lung cells shred on cell class, cell subclass, sample id	Pathobiology of Pulmonary Fibrosis (Reyfman et al., 2019)	2.42e-05	0.7812	0.0002604	0.002854	14	183	WWC2,NEBL,EPB41L5,CAPN9,ATOH8,RIMBP2,CDH10,USP54,ARHGEF26,DIAPH3,VEPH1,KHDRBS2,P3H2,PLCE1	Pubmed	19513517	Detection of glypican-3-specific CTLs in chronic hepatitis and liver cirrhosis.	Pubmed	0.01377	1	0.03963	0.4487	1	1	GPC3
ToppCell Atlas	bc4e309c0128d126c47895e88d2250324c6ff81a	Globus_pallidus-Macroglia-ASTROCYTE-Gja1-Astrocyte.Gja1.Crym_(Crym)-|Globus_pallidus / BrainAtlas - Mouse McCarroll V32	Mouse Adult Brain Overview (690k cells, 9 regions, 565 cell clusters)	6.43e-06	0.2107	4.944e-05	0.0005426	13	82	ALOX15,VWDE,CLDN10,IL19,RAX,SLC25A34,IL17C,RNASE10,CIMAP1A,FOXA3,BTBD17,LHCGR,GASK1A	Pubmed	25535916	Differential regulation of microtubule severing by APC underlies distinct patterns of projection neuron and interneuron migration.	Pubmed	0.0002099	1	0.01598	0.2052	6	20	CTNNB1,DLX5,APC2,CNTN2,BCL11B,L1CAM	Pubmed	29664021	A TLR/AKT/FoxO3 immune tolerance-like pathway disrupts the repair capacity of oligodendrocyte progenitors.	Pubmed	0.001425	1	0.01996	0.2346	2	7	TLR4,CD44	Pubmed	19578049	Thyroid transcription factor-1 and "basal marker"--expressing small cell carcinoma of the breast.	Pubmed	0.002789	1	0.006932	0.06973	1	1	NKX2-1	ToppCell Atlas	5f2db95d44b7de68779de098892892af540fd431	LPS-IL1RA+antiTNF-Epithelial_alveolar-AT_2-AT2|LPS-IL1RA+antiTNF / V2 postpublication: Rhesus Genome Updated; Treatment groups by lineage, cell_type_level1, cell_type_level2	PretermPrimateLungAtlas	2.42e-05	0.7812	0.0002604	0.002854	14	183	MSMO1,FMN1,SHROOM3,ANK3,OMA1,C4BPA,WWC1,TXNDC17,COL4A6,CLDN3,USP54,ZNF385B,PEBP4,P3H2	Pubmed	7938238	Exploration and motor coordination in dystonia musculorum mutant mice.	Pubmed	0.01377	1	0.03963	0.4487	1	1	DST
ToppCell Atlas	0fb857a83f61d8c26be1b151903f4e6dc69397f9	Globus_pallidus-Macroglia-ASTROCYTE-Gja1-Astrocyte.Gja1.Crym_(Crym)|Globus_pallidus / BrainAtlas - Mouse McCarroll V32	Mouse Adult Brain Overview (690k cells, 9 regions, 565 cell clusters)	6.43e-06	0.2107	4.944e-05	0.0005426	13	82	ALOX15,VWDE,CLDN10,IL19,RAX,SLC25A34,IL17C,RNASE10,CIMAP1A,FOXA3,BTBD17,LHCGR,GASK1A	Pubmed	26511239	Retinoic Acid Receptor Œ≤ Controls Development of Striatonigral Projection Neurons through FGF-Dependent and Meis1-Dependent Mechanisms.	Pubmed	0.0002099	1	0.01598	0.2052	6	20	MEIS1,ASCL1,EBF1,IKZF1,GAD2,BCL11B	Pubmed	15599946	The expression and regulation of ADAMTS-1, -4, -5, -9, and -15, and TIMP-3 by TGFbeta1 in prostate cells: relevance to the accumulation of versican.	Pubmed	0.001425	1	0.01996	0.2346	2	7	ADAMTS15,TIMP3	Pubmed	21498696	Promotion of the self-renewal capacity of human leukemia cells by sonic hedgehog protein.	Pubmed	0.002789	1	0.006932	0.06973	1	1	SHH	ToppCell Atlas	b177be283e1553fb1f69a346f1ba79ad00297fa2	LA-11._Adipocyte|World / Chamber and Cluster_Paper	Transcriptional and Cellular Diversity of the Human Heart	2.42e-05	0.7812	0.0002604	0.002854	14	183	ACACA,SEMA3A,MEST,OSBPL1A,GPAM,FRMD4A,TENM3,SLC4A4,SIK2,POLN,TENM4,PLXNA4,TMEM135,LAMA4	Pubmed	15765048	Retinal degeneration 12 (rd12): a new, spontaneously arising mouse model for human Leber congenital amaurosis (LCA).	Pubmed	0.01377	1	0.03963	0.4487	1	1	RPE65
ToppCell Atlas	e9974260a5f2999b363f306cae005698c912893a	remission-multiplets|remission / disease stage, cell group and cell class	PBMC Atlas of COVID-19 Patients (Guo et al.)	6.583e-06	0.2157	5.061e-05	0.0005554	18	149	CEACAM1,DNAAF3,CACNA1F,HAP1,SLC28A2,PCDHB1,SYNGAP1-AS1,FBXO24,ATP2C2,RHCE,PAQR6,C20orf203,FCAR,SLC9A5,ARC,GMPR,CLEC5A,JAG2	Pubmed	10482234	Requirement for the homeobox gene Hb9 in the consolidation of motor neuron identity.	Pubmed	0.0002099	1	0.01598	0.2052	6	20	NEFM,PAX6,ETV1,ETV4,GAP43,VSX2	Pubmed	22951644	S1P1 inhibits sprouting angiogenesis during vascular development.	Pubmed	0.001425	1	0.01996	0.2346	2	7	ACTA2,S1PR1	Pubmed	10526230	Anandamide amidohydrolase of porcine brain: cDNA cloning, functional expression and site-directed mutagenesis(1).	Pubmed	0.002789	1	0.006932	0.06973	1	1	FAAH	ToppCell Atlas	8d45dff06a199b1369576657f7f9dc0249c5f841	facs-Heart-LA-3m-Mesenchymal-smooth_muscle_cell|Heart / Tongue_Heart_Limb_Muscle_Aorta_Diaphragm - method, tissue, subtissue, age, lineage, cell ontology and free annotation	Mouse Aging Atlas- Tabula Muris Senis	2.42e-05	0.7812	0.0002604	0.002854	14	183	MEF2C,SORCS1,KLHDC8B,COBLL1,PALLD,FAM184B,KANK1,KALRN,TRPC4,REEP1,DGKB,KCNAB1,P3H2,PLCE1	Pubmed	17011878	Screening genes of the retinoid metabolism: novel LRAT mutation in leber congenital amaurosis.	Pubmed	0.01377	1	0.03963	0.4487	1	1	LRAT
ToppCell Atlas	cee89d4340738f09d07a159cd6aeee4300776988	PND14-Endothelial|PND14 / Age_group by Lineage, Lineage_subclass, Cell_type, subtypes-by-prolif	Mouse_Lung_DropSeq_E16-P28	6.745e-06	0.221	5.136e-05	0.0005636	21	194	ADCY4,BST2,CA4,CD9,CDH5,KLF4,RASGRP3,ROBO4,PPP1R16B,PLVAP,CASZ1,USHBP1,ENG,CXCL12,SELENOP,SGK1,MYCT1,TIE1,MGLL,SEMA3G,RASGEF1A	Pubmed	21907836	Interactome study suggests multiple cellular functions of hepatoma-derived growth factor (HDGF).	Pubmed	0.0002099	1	0.01598	0.2052	21	191	H2BC7,H3C4,H3C11,H3C2,H4C4,H4C6,H4C12,H4C11,H4C8,H4C13,H4C14,MACROH2A1,PRKDC,DHX9,SRSF3,PHF6,H1-2,H1-3,U2AF1,H2BC12,XRCC5	Pubmed	21060113	A lifespan analysis of intraneocortical connections and gene expression in the mouse II.	Pubmed	0.001425	1	0.01996	0.2346	2	7	NR2F1,EPHA7	Pubmed	23125078	Nkx2-1: a novel tumor biomarker of lung cancer.	Pubmed	0.002789	1	0.006932	0.06973	1	1	NKX2-1	ToppCell Atlas	c5b10571599dc26476170b54b53f09c23e6b3117	PCW_05-06-Epithelial-Epithelial_airway-epi_proximal_progenitor1_(6)|PCW_05-06 / Celltypes from embryonic and fetal-stage human lung	A topographic atlas defines developmental origins of cell heterogeneity in the human embryonic lung	2.42e-05	0.7812	0.0002604	0.002854	14	183	EPHA6,WWC1,GPR39,GRM8,RIMBP2,FRMD3,PDE1A,RBM47,CLDN3,RRS1-DT,PRKCZ,DMD,CLIP4,P3H2	Pubmed	36937472	Genetic screening of PLA1/PLA2 polymorphous marker of integrin beta 3 (ITGB3) GP IIIA gene in adolescent girls with puberty menorrhagia.	Pubmed	0.01377	1	0.03963	0.4487	1	1	ITGB3
ToppCell Atlas	6115c20ffe414378508f3879e67815b6062341a7	PND28-Endothelial-Endothelial_blood-vessel-Microvascular_EC|PND28 / Age_group by Lineage, Lineage_subclass, Cell_type, subtypes-by-prolif	Mouse_Lung_DropSeq_E16-P28	6.745e-06	0.221	5.136e-05	0.0005636	21	194	ADCY4,BST2,CA4,SERPINH1,CD9,CDH5,KLF4,RASGRP3,PPP1R16B,PLVAP,CASZ1,USHBP1,ENG,CXCL12,SELENOP,SGK1,MYCT1,TIE1,MGLL,SEMA3G,RASGEF1A	Pubmed	23555292	Yap- and Cdc42-dependent nephrogenesis and morphogenesis during mouse kidney development.	Pubmed	0.0002147	1	0.01633	0.2097	9	46	UNCX,WNT4,SOSTDC1,WWTR1,LEF1,SALL1,GDNF,HNF1B,HES1	Pubmed	21060110	A lifespan analysis of intraneocortical connections and gene expression in the mouse I.	Pubmed	0.001425	1	0.01996	0.2346	2	7	NR2F1,EPHA7	Pubmed	19172796	[Novel roles of CXCL14 in obesity and glucose metabolism].	Pubmed	0.002789	1	0.006932	0.06973	1	1	CXCL14	ToppCell Atlas	fb5e2a31b560126e1c04a386c24c365901c60ad7	COVID-19-kidney-Podocyte|kidney / Disease (COVID-19 only), tissue and cell type	COVID-19 Autopsy Atlas (Lung, Liver, Kidney, Heart)	2.42e-05	0.7812	0.0002604	0.002854	14	183	MAP6,XKR4,NEBL,APBA1,TENM3,NPAS3,ZBTB7C,ARHGEF26,MAGI2,PTPRQ,MAFB,TSPAN2,SRGAP2B,PLCE1	Pubmed	28572454	Neurodevelopmental protein Musashi-1 interacts with the Zika genome and promotes viral replication.	Pubmed	0.01377	1	0.03963	0.4487	1	1	MSI1
ToppCell Atlas	3a3ecedcdc7691cf21775818b598208fcb980c29	droplet-Pancreas-Endocrine-21m|Pancreas / Large_Intestine_Pancreas_Liver - method, tissue, subtissue, age, lineage, cell ontology and free annotation	Mouse Aging Atlas- Tabula Muris Senis	6.745e-06	0.221	5.136e-05	0.0005636	21	194	ATP2A3,NEB,NKTR,NKX6-1,PEG3,SLC30A8,SH3PXD2A,PYY,ARGLU1,MLXIPL,SHFL,MEG3,SRSF5,FOSB,RAP1GAP2,KIF12,GMPR,KCNQ1OT1,EMILIN1,PRSS53,SYNDIG1L	Pubmed	31267705	Regulation of MAGE-A3/6 by the CRL4-DCAF12 ubiquitin ligase and nutrient availability.	Pubmed	0.0002151	1	0.01636	0.2101	13	89	ACTB,ACTC1,HNRNPM,CAPNS1,PPP3CA,PSMD1,DHX9,WDR1,EFEMP1,MAP7D2,TLN1,HK2,HSPA1B	Pubmed	29869046	Characterization of Adult Vestibular Organs in 11 CreER Mouse Lines.	Pubmed	0.001425	1	0.01996	0.2346	2	7	CALB2,PROX1	Pubmed	11146506	Expression patterns of Fgf-8 during development and limb regeneration of the axolotl.	Pubmed	0.002789	1	0.006932	0.06973	1	1	FGF8	ToppCell Atlas	d874aa9a856f79626c8a8371f6196a77b7d662ee	wk_15-18-Epithelial-PNS-intermediate_Schwann|wk_15-18 / Celltypes from embryonic and fetal-stage human lung	Human embryonic and fetal stage lung cell atlas	2.42e-05	0.7812	0.0002604	0.002854	14	183	XKR4,SORCS1,S100B,LRRC4C,TENM3,CLSTN2,GPM6B,FRMD3,NRXN3,NRXN1,PLP1,COL5A3,RELN,ITGB8	Pubmed	16212886	Antisense-induced blockade of GATA-3 expression could inhibit Th2 excursion of tumor cells in vitro and in vivo.	Pubmed	0.01377	1	0.03963	0.4487	1	1	GATA3
ToppCell Atlas	cb346cb186fe80a8f490ae90b2539b3543ba0ca9	severe_COVID-19-B_intermediate|World / disease group, cell group and cell class (v2)	PBMC Atlas of COVID-19 and Influenza Patients (Lee et al.)	6.745e-06	0.221	5.136e-05	0.0005636	21	194	ACP5,RHOH,TAMALIN,CD37,CD40,TNFRSF13C,CD72,CD74,CD79B,RASGRP3,COL9A3,POU2AF1,FCRL5,MZB1,ZNF331,PWWP2B,SPIB,LILRA4,HLA-DQB1,HLA-DRA,IRF8	Pubmed	23403292	Endogenous purification reveals GREB1 as a key estrogen receptor regulatory factor.	Pubmed	0.0002165	1	0.01646	0.2114	15	113	NRIP1,MCM4,MCM5,TRIM24,PRDX6,GREB1L,FUS,TFAP2C,NR2F2,CBX5,TLE1,TRPS1,YWHAB,IRF2BP2,LGALS3	Pubmed	19073166	miR-17 family miRNAs are expressed during early mammalian development and regulate stem cell differentiation.	Pubmed	0.001425	1	0.01996	0.2346	2	7	KRT8,KRT18	Pubmed	25060993	Atypical course in individuals from Spanish families with benign familial infantile seizures and mutations in the PRRT2 gene.	Pubmed	0.002789	1	0.006932	0.06973	1	1	PRRT2	ToppCell Atlas	ff95382cfed592190d0636d2b750328471f82e0d	COVID-19-Heart-EC_3|COVID-19 / Disease (COVID-19 only), tissue and cell type	COVID-19 Autopsy Atlas (Lung, Liver, Kidney, Heart)	2.42e-05	0.7812	0.0002604	0.002854	14	183	MEF2C,PDE7B,TMTC2,PDE10A,PLCB1,THSD7A,ZBTB7C,KALRN,PITPNC1,STOX2,MIR99AHG,EBF1,RALGAPA2,LHFPL6	Pubmed	25354978	TAZ promotes epithelial to mesenchymal transition via the upregulation of connective tissue growth factor expression in neuroblastoma cells.	Pubmed	0.01377	1	0.03963	0.4487	1	1	WWTR1
ToppCell Atlas	32962060d80f3edffbe9f0ecad3000c3a9817865	PND14-Endothelial-Endothelial_blood-vessel|PND14 / Age_group by Lineage, Lineage_subclass, Cell_type, subtypes-by-prolif	Mouse_Lung_DropSeq_E16-P28	6.745e-06	0.221	5.136e-05	0.0005636	21	194	ADCY4,BST2,CA4,CD9,CDH5,KLF4,RASGRP3,ROBO4,PPP1R16B,PLVAP,CASZ1,USHBP1,ENG,CXCL12,SELENOP,SGK1,MYCT1,TIE1,MGLL,SEMA3G,RASGEF1A	Pubmed	21335239	The basement membrane of hair follicle stem cells is a muscle cell niche.	Pubmed	0.0002189	1	0.01657	0.2128	7	28	ACTA2,PROM1,FN1,POSTN,SPP1,TAGLN,ITGAV	Pubmed	17362911	Effects of different regions of the developing gut on the migration of enteric neural crest-derived cells: a role for Sema3A, but not Sema3F.	Pubmed	0.001425	1	0.01996	0.2346	2	7	NRP2,SEMA3A	Pubmed	22114144	Hedgehog signaling and the Gli code in stem cells, cancer, and metastases.	Pubmed	0.002789	1	0.006932	0.06973	1	1	GLI1	ToppCell Atlas	e3a418b745d7f040adf47be9e1043b945cae47ed	3'_v3-blood-Lymphocytic_B-Memory_B_cells|blood / Manually curated celltypes from each tissue	Cross-tissue immune cell analysis reveals tissue-specific features in humans	2.42e-05	0.7812	0.0002604	0.002854	14	183	LINC00494,MEF2C,OSBPL10,COBLL1,SYBU,LRRC4C,AK8,TBC1D9,CDK14,CNTNAP2,ARHGAP24,RASGRF1,EBF1,SSPN	Pubmed	26229100	Phosphorylation of Tyrosine 1070 at the GluN2B Subunit Is Regulated by Synaptic Activity and Critical for Surface Expression of N-Methyl-D-aspartate (NMDA) Receptors.	Pubmed	0.01377	1	0.03963	0.4487	1	1	GRIN2B
ToppCell Atlas	baf7ae36826f04acb2b2975f80cd1287daec4261	Macrophages|World / lung cells shred on cell class, cell subclass, sample id	Pathobiology of Pulmonary Fibrosis (Reyfman et al., 2019)	6.745e-06	0.221	5.136e-05	0.0005636	21	194	ACP5,APOE,TSPO,CD37,CD74,ADAMTSL4,PTPRC,PLBD1,GLDN,SLC15A3,IFI6,SPN,STXBP2,NCKAP1L,HLA-DMB,HLA-DRA,ITGB2,LAIR1,LGALS1,LGALS9,LYZ	Pubmed	20301509	Isolated Gonadotropin-Releasing Hormone (GnRH) Deficiency	Pubmed	0.0002189	1	0.01657	0.2128	7	28	IL17RD,SEMA3E,DUSP6,SEMA3A,POLR3B,FLRT3,ANOS1	Pubmed	24623077	Remodeling of the myocardium in early trabeculation and cardiac valve formation; a role for TGFŒ≤2.	Pubmed	0.001425	1	0.01996	0.2346	2	7	ACTA2,WNT1	Pubmed	24344901	Expression of CaV 2.2 and splice variants of CaV 2.1 in oxytocin- and vasopressin-releasing supraoptic neurones.	Pubmed	0.002789	1	0.006932	0.06973	1	1	CACNA1B	ToppCell Atlas	f55081068213cc1cdb2acad58ff10f6b48b44c72	droplet-Kidney-nan-21m-Epithelial-Pecam____kidney_capillary_endothelial_cell|Kidney / Skin_Bladder_Kidney_Mammary_Gland - method, tissue, subtissue, age, lineage, cell ontology and free annotation	Mouse Aging Atlas- Tabula Muris Senis	2.42e-05	0.7812	0.0002604	0.002854	14	183	SRGAP1,FHL2,CCDC80,CNTN5,GNAO1,BMPER,TMC1,NTRK2,NTRK3,FRMD3,SNCAIP,REEP1,DGKB,LHFPL6	Pubmed	11809917	Circulating S100beta protein is increased in intrauterine growth-retarded fetuses.	Pubmed	0.01377	1	0.03963	0.4487	1	1	S100B
ToppCell Atlas	6b48383151b678489bcd6133d389a5d8b3a50186	PCW_13-14-Hematologic_ErythroMegGranulo-Hem_Granulocytic|PCW_13-14 / Celltypes from embryonic and fetal-stage human lung	A topographic atlas defines developmental origins of cell heterogeneity in the human embryonic lung	6.745e-06	0.221	5.136e-05	0.0005636	21	194	FGD2,RHOH,KYNU,FMNL1,CD37,CD74,SASH3,PTPRC,SMIM24,FCAR,CYSLTR1,STXBP2,HDC,NCKAP1L,CLEC5A,HLA-DRA,HP,PRSS57,ITGAL,ITGB2,LYZ	Pubmed	20105280	Activated Ras alters lens and corneal development through induction of distinct downstream targets.	Pubmed	0.0002189	1	0.01657	0.2128	7	28	PAX6,CDKN1A,PROX1,ETV4,ETV5,FOXE3,HES1	Pubmed	27845622	Sam68 promotes self-renewal and glycolytic metabolism in mouse neural progenitor cells by modulating Aldh1a3 pre-mRNA 3'-end processing.	Pubmed	0.001425	1	0.01996	0.2346	2	7	EOMES,PAX6	Pubmed	27297662	Homeobox NKX2-3 promotes marginal-zone lymphomagenesis by activating B-cell receptor signalling and shaping lymphocyte dynamics.	Pubmed	0.002789	1	0.006932	0.06973	1	1	NKX2-3	ToppCell Atlas	f2cdee5a9e3b0eb125d6be7b5d239eb04333ae41	facs-Lung-nan-3m-Endothelial-Capillary_Type_1_Cell|Lung / Lung_Trachea - method, tissue, subtissue, age, lineage, cell ontology and free annotation	Mouse Aging Atlas- Tabula Muris Senis	2.492e-05	0.8044	0.000268	0.002938	13	160	KLHL32,MID1,ZDHHC19,MTFR2,ATP10B,GRIN2B,SEMA5B,POLN,PLP1,TENM4,KCNC1,AK5,CUBN	Pubmed	20663867	Vinculin is indispensable for repopulation by hematopoietic stem cells, independent of integrin function.	Pubmed	0.01377	1	0.03963	0.4487	1	1	VCL
ToppCell Atlas	12496bc964d1c572241410524a89ca1a9fdb7e34	PND07-Endothelial-Endothelial_blood-vessel|PND07 / Age_group by Lineage, Lineage_subclass, Cell_type, subtypes-by-prolif	Mouse_Lung_DropSeq_E16-P28	6.745e-06	0.221	5.136e-05	0.0005636	21	194	ADCY4,BST2,CA4,CD9,CDH5,KLF4,RASGRP3,ROBO4,PPP1R16B,PLVAP,CASZ1,EFNA1,USHBP1,ENG,HSPA12B,CXCL12,SGK1,MYCT1,TIE1,SEMA3G,RASGEF1A	Pubmed	27611684	mSWI/SNF (BAF) Complexes Are Indispensable for the Neurogenesis and Development of Embryonic Olfactory Epithelium.	Pubmed	0.0002189	1	0.01657	0.2128	7	28	ASCL1,PAX6,RELN,ACTL6B,GAP43,BCL11B,KRT18	Pubmed	16380418	Atherosclerosis quantitative trait loci are sex- and lineage-dependent in an intercross of C57BL/6 and FVB/N low-density lipoprotein receptor-/- mice.	Pubmed	0.001425	1	0.01996	0.2346	2	7	VCAM1,MTTP	Pubmed	30761730	Activity-regulated cytoskeleton-associated protein (Arc/Arg3.1) regulates anxiety- and novelty-related behaviors.	Pubmed	0.002789	1	0.006932	0.06973	1	1	ARC	ToppCell Atlas	de4c3700e6b2f79583f74262df2380714ce9cd6b	TCGA-Thymus-Primary_Tumor-Thymoma-Type_B2-7|TCGA-Thymus / Sample_Type by Project: Shred V9	TCGA OncoMap	2.494e-05	0.8052	0.0002682	0.002939	11	116	DGLUCY,SLITRK6,CNKSR2,DOK5,GUCY2F,LINC01250,ATE1OSP,LRRC53,IPO13,LINC01755,KCNC1	Pubmed	38490318	Molecular analyses of exosome-derived miRNAs revealed reduced expression of miR-184-3p and decreased exosome concentration in patients with alveolar echinococcosis.	Pubmed	0.01377	1	0.03963	0.4487	1	1	MIR184
ToppCell Atlas	92a8e6e3e3f6fd9dacb723b58e7a8b63473e403e	PND14-Endothelial-Endothelial_blood-vessel-Microvascular_EC-CAP1|PND14 / Age_group by Lineage, Lineage_subclass, Cell_type, subtypes-by-prolif	Mouse_Lung_DropSeq_E16-P28	6.745e-06	0.221	5.136e-05	0.0005636	21	194	SPARCL1,ADCY4,BST2,CD9,CDH5,KLF4,RASGRP3,ROBO4,PPP1R16B,PLVAP,CASZ1,EFNA1,USHBP1,ENG,CXCL12,SGK1,MYCT1,PLCB1,TIE1,SEMA3G,RASGEF1A	Pubmed	15347688	Interaction with protocadherin-gamma regulates the cell surface expression of protocadherin-alpha.	Pubmed	0.0002189	1	0.01657	0.2128	7	28	PCDHGB4,PCDHGB5,PCDHGB2,PCDHGB1,PCDHGA9,PCDHGA4,PCDHA12	Pubmed	18514180	Defective remodeling and maturation of the lymphatic vasculature in Angiopoietin-2 deficient mice.	Pubmed	0.001425	1	0.01996	0.2346	2	7	ACTA2,PROX1	Pubmed	10095775	Distribution of microsomal glutathione transferase 1 in mammalian tissues. A predominant alternate first exon in human tissues.	Pubmed	0.002789	1	0.006932	0.06973	1	1	MGST1	ToppCell Atlas	911658e7bb499c1bbc8419eec8ff88729bc39a75	nucseq-Immune-Lymphocytic_B|nucseq / Celltype signatures by Technology, Lineage, Lineage_subclass, Celltype_group, Cell_type2	Human Cell Ref v1.1	2.571e-05	0.83	0.0002754	0.003018	14	184	MEF2C,ARID5B,OSBPL10,ZCCHC7,NDUFAF6,TMEM131L,CDK14,KCNQ5,ARHGAP24,PRDM2,VOPP1,EBF1,SSPN,FBXW7	Pubmed	33058902	The GluA1 AMPAR subunit is necessary for hedonic responding but not hedonic value in female mice.	Pubmed	0.01377	1	0.03963	0.4487	1	1	GRIA1
ToppCell Atlas	d70b9039fd2fef3e4be086513b94fb7e9bc1f670	COVID-19_Severe-Non-classical_Monocyte-|COVID-19_Severe / Disease condition and Cell class	COVID-19 PBMC Myeloid Cell Atlas	6.745e-06	0.221	5.136e-05	0.0005636	21	194	HES4,C2,C3,NKTR,TAMALIN,CD79B,SELENOM,L1TD1,SNED1,FAM110A,PRR5,LINC02432,SPN,LINC00877,GPR20,TNFRSF1B,HMOX1,NR4A1,IL3RA,ITGAL,GPBAR1	Pubmed	24448406	The splicing regulator PTBP2 controls a program of embryonic splicing required for neuronal maturation.	Pubmed	0.0002189	1	0.01657	0.2128	7	28	CADM3,PTBP2,CAMK2A,PPP3CA,ERBB4,GRIA2,GRIN2B	Pubmed	29752411	Differential activities and mechanisms of the four R-spondins in potentiating Wnt/Œ≤-catenin signaling.	Pubmed	0.001425	1	0.01996	0.2346	2	7	LGR5,RSPO3	Pubmed	34193206	Aversive emotion rapidly activates orexin neurons and increases heart rate in freely moving mice.	Pubmed	0.002789	1	0.006932	0.06973	1	1	HCRT	ToppCell Atlas	89ae8bf1a6c2d355d279d23a5e24a08d9ec2334e	facs-Brain_Non-Myeloid-Striatum-3m-Mesenchymal-brain_pericyte|Brain_Non-Myeloid / Brain_Non-Myeloid_Brain_Myeloid - method, tissue, subtissue, age, lineage, cell ontology and free annotation	Mouse Aging Atlas- Tabula Muris Senis	2.571e-05	0.83	0.0002754	0.003018	14	184	SDC2,MCUR1,PALLD,GPC3,GPR21,CDH6,PDE1A,DGKB,ACKR3,KCNAB1,JPH2,P3H2,LPP,LHFPL6	Pubmed	25545246	Synphilin-1 binds ATP and regulates intracellular energy status.	Pubmed	0.01377	1	0.03963	0.4487	1	1	SNCAIP
ToppCell Atlas	d3f5cd6c40354bfe86348bb0e82697a939759625	3'-Broncho-tracheal-Epithelial-Epithelial_transtional-epithelial_cell_of_lung-Transitional_Club-AT2-Transitional_Club-AT2_L.0.4.1.0|3' / 5'-vs-3', Tissue groups, Lineages, Lineage subclass, Cell_type2, Cell_subtype2_L4.5	The Integrated Human Lung Cell Atlas	6.745e-06	0.221	5.136e-05	0.0005636	21	194	SFTA3,MGST1,SLC4A5,BANCR,CDH1,HSD17B13,CLDN3,CLDN7,FAM20A,WSB1,EFNA1,BNIPL,HSD17B11,ERBB3,SELENOP,FOSB,SPINT2,ADIRF,NR4A1,LMO7,BCAM	Pubmed	32868762	The cellular and molecular landscape of hypothalamic patterning and differentiation from embryonic to late postnatal development.	Pubmed	0.0002189	1	0.01657	0.2128	7	28	MEIS2,ZFHX3,SP8,CTNNB1,DLX5,ARX,FOXP2	Pubmed	28292896	Loss of LMOD1 impairs smooth muscle cytocontractility and causes megacystis microcolon intestinal hypoperistalsis syndrome in humans and mice.	Pubmed	0.001425	1	0.01996	0.2346	2	7	ACTA2,TAGLN	Pubmed	24741597	Sonic hedgehog signaling drives proliferation of synoviocytes in rheumatoid arthritis: a possible novel therapeutic target.	Pubmed	0.002789	1	0.006932	0.06973	1	1	SHH	ToppCell Atlas	1e6f86f9e379cd9f453f6b7185f681b44eb63e09	3'-GW_trimst-1-SmallIntestine-Epithelial-neuro-epithelial-I_cells_(CCK+)|GW_trimst-1 / Celltypes from developing, pediatric, Crohn's, & adult GI tract	Cells of the human intestinal tract mapped across space and time	2.571e-05	0.83	0.0002754	0.003018	14	184	F10,ARX,NEUROD1,SNTG1,PAM,RIMBP2,SEZ6L,CNGA3,LINC02322,LRRC53,LINC00907,KCNJ6,MIR7-3HG,LY6H	Pubmed	23203005	Evaluation of variant A45T in NEUROD1/BETA2 for its association with type 2 diabetes mellitus.	Pubmed	0.01377	1	0.03963	0.4487	1	1	NEUROD1
ToppCell Atlas	d4f4036b650a27312283fa8851f3975595cc2d3f	3'-Broncho-tracheal-Epithelial-Epithelial_transtional-epithelial_cell_of_lung-Transitional_Club-AT2|3' / 5'-vs-3', Tissue groups, Lineages, Lineage subclass, Cell_type2, Cell_subtype2_L4.5	The Integrated Human Lung Cell Atlas	6.745e-06	0.221	5.136e-05	0.0005636	21	194	SFTA3,MGST1,SLC4A5,BANCR,CDH1,HSD17B13,CLDN3,CLDN7,FAM20A,WSB1,EFNA1,BNIPL,HSD17B11,ERBB3,SELENOP,FOSB,SPINT2,ADIRF,NR4A1,LMO7,BCAM	Pubmed	28218627	GATA4-dependent organ-specific endothelial differentiation controls liver development and embryonic hematopoiesis.	Pubmed	0.0002189	1	0.01657	0.2128	7	28	CAV1,COL3A1,PROX1,DPP4,WLS,RSPO3,LAMA4	Pubmed	35343246	Tissue-Specific Roles for the Slit-Robo Pathway During Heart, Caval Vein, and Diaphragm Development.	Pubmed	0.001425	1	0.01996	0.2346	2	7	SLIT3,ROBO2	Pubmed	25589774	Long-delayed expression of the immediate early gene Arc/Arg3.1 refines neuronal circuits to perpetuate fear memory.	Pubmed	0.002789	1	0.006932	0.06973	1	1	ARC	ToppCell Atlas	34c84ac9a32eaf96f45b79485119cad65905817d	facs-Brain_Non-Myeloid-Striatum-3m-Mesenchymal-Pericyte|Brain_Non-Myeloid / Brain_Non-Myeloid_Brain_Myeloid - method, tissue, subtissue, age, lineage, cell ontology and free annotation	Mouse Aging Atlas- Tabula Muris Senis	2.571e-05	0.83	0.0002754	0.003018	14	184	SDC2,MCUR1,PALLD,GPC3,GPR21,CDH6,PDE1A,DGKB,ACKR3,KCNAB1,JPH2,P3H2,LPP,LHFPL6	Pubmed	23712827	Pim1 permits generation and survival of CD4+ T cells in the absence of Œ≥c cytokine receptor signaling.	Pubmed	0.01377	1	0.03963	0.4487	1	1	PIM1
ToppCell Atlas	4974c208e6ee37a51cd95a61d48b26c5de416992	3'-Broncho-tracheal-Epithelial-Epithelial_transtional-epithelial_cell_of_lung|3' / 5'-vs-3', Tissue groups, Lineages, Lineage subclass, Cell_type2, Cell_subtype2_L4.5	The Integrated Human Lung Cell Atlas	6.745e-06	0.221	5.136e-05	0.0005636	21	194	SFTA3,MGST1,SLC4A5,BANCR,CDH1,HSD17B13,CLDN3,CLDN7,FAM20A,WSB1,EFNA1,BNIPL,HSD17B11,ERBB3,SELENOP,FOSB,SPINT2,ADIRF,NR4A1,LMO7,BCAM	Pubmed	17951031	Fgfr2b mediated epithelial-mesenchymal interactions coordinate tooth morphogenesis and dental trigeminal axon patterning.	Pubmed	0.0002189	1	0.01657	0.2128	7	28	BMP4,WNT4,PLXNA4,LEF1,SEMA3A,FGFR2,GDNF	Pubmed	12082081	Dynamic interaction of VCAM-1 and ICAM-1 with moesin and ezrin in a novel endothelial docking structure for adherent leukocytes.	Pubmed	0.001425	1	0.01996	0.2346	2	7	VCAM1,ICAM1	Pubmed	17868933	CSF orexin-A/hypocretin-1 concentrations in patients with intracerebral hemorrhage (ICH).	Pubmed	0.002789	1	0.006932	0.06973	1	1	HCRT	ToppCell Atlas	0ba243cbf69b4fe6ae100a7f0314317bec38026c	367C-Epithelial_cells-Epithelial-A_(AT2)|367C / Donor, Lineage, Cell class and subclass (all cells)	Tissue Stability Cell Atlas - Lung Cells	2.571e-05	0.83	0.0002754	0.003018	14	184	MSMO1,SHROOM3,ANK3,NEBL,COBLL1,MBIP,C4BPA,NEDD4L,CLDN3,ZNF385B,PEBP4,KRT8,RASGRF1,VEPH1	Pubmed	16391195	Quantitative PET imaging of tumor integrin alphavbeta3 expression with 18F-FRGD2.	Pubmed	0.01377	1	0.03963	0.4487	1	1	ITGB3
ToppCell Atlas	fb234d97191c95b7880280c6e4ed5df124ffb0e1	droplet-Limb_Muscle-nan-24m-Mesenchymal-unknown|Limb_Muscle / Tongue_Heart_Limb_Muscle_Aorta_Diaphragm - method, tissue, subtissue, age, lineage, cell ontology and free annotation	Mouse Aging Atlas- Tabula Muris Senis	6.745e-06	0.221	5.136e-05	0.0005636	21	194	TRARG1,IFITM1,TCAP,AOC3,ATP1A2,MYBPC2,MYH11,CKMT2,COLEC11,ASB11,ADAMTS4,PYGM,TESC,NRIP2,ENO3,RASGRP2,RASL12,HSPB7,C11orf96,CAVIN4,KCNMB1	Pubmed	26554594	The MAFB transcription factor impacts islet Œ±-cell function in rodents and represents a unique signature of primate islet Œ≤-cells.	Pubmed	0.0002189	1	0.01657	0.2128	7	28	PAX6,PCSK2,POU3F4,MAFB,ARX,NDST4,MAF	Pubmed	21701559	Direct reprogramming of stem cell properties in colon cancer cells by CD44.	Pubmed	0.001425	1	0.01996	0.2346	2	7	CAV1,CD44	Pubmed	23441874	Transport of endocannabinoids across the plasma membrane and within the cell.	Pubmed	0.002789	1	0.006932	0.06973	1	1	FAAH	ToppCell Atlas	58d36577eff814d46d72f031f3533d71549e3d6e	critical-Epithelial-Ionocyte|critical / Severity, Lineage and Cell class of Nasopharyngeal (NS) Samples from Patients and Controls	Upper Airway and Bronchi Atlas of COVID-19 Patients	2.571e-05	0.83	0.0002754	0.003018	14	184	NCALD,ESRRG,GOLM1,DST,ATOH8,DGKI,CDH2,PDE1A,FAT3,DBN1,PDE11A,MAN1C1,LAMA4,ACTR3B	Pubmed	12861055	Mutations in the second extracellular region of connexin 43 prevent localization to the plasma membrane, but do not affect its ability to suppress cell growth.	Pubmed	0.01377	1	0.03963	0.4487	1	1	GJA1
ToppCell Atlas	d0fb1ff5cf0738881e114a58f0b27489f781d72b	cellseq-Epithelial-Epithelial_Glandular|cellseq / Celltype signatures by Technology, Lineage, Lineage_subclass, Celltype_group, Cell_type2	Human Cell Ref v1.1	6.745e-06	0.221	5.136e-05	0.0005636	21	194	BCAS1,PLPP2,ASS1,MUC4,MUC5AC,CDC42EP5,CLDN10,IL19,PART1,PRH2,DMBT1,SPINT2,SLC15A2,FUT2,FUT3,FUT6,SOX10,MUC5B,TF,FOXA3,UPK1B	Pubmed	25993318	Alternatively spliced isoforms of WT1 control podocyte-specific gene expression.	Pubmed	0.0002189	1	0.01657	0.2128	7	28	THSD7A,SEMA3E,HTRA1,PTPRO,SGIP1,NEBL,SYNPO	Pubmed	26453897	Loss of Notch2 and Notch3 in vascular smooth muscle causes patent ductus arteriosus.	Pubmed	0.001425	1	0.01996	0.2346	2	7	ACTA2,TAGLN	Pubmed	24811141	The EF-hand calcium-binding protein tescalcin is a potential oncotarget in colorectal cancer.	Pubmed	0.002789	1	0.006932	0.06973	1	1	TESC	ToppCell Atlas	9e1879d86b535ede9b47deb0752e291f987a5d5e	Healthy/Control-B_memory|World / Disease group and Cell class	Influenza Atlas	2.571e-05	0.83	0.0002754	0.003018	14	184	LINC00494,MEF2C,OSBPL10,SEMA4B,COBLL1,CHD7,AK8,LINC01317,CDK14,SINHCAF,CNTNAP2,ARHGAP24,EBF1,SSPN	Pubmed	1851085	A fusion protein formed by L-myc and a novel gene in SCLC.	Pubmed	0.01377	1	0.03963	0.4487	1	1	RLF
ToppCell Atlas	68004855b23fe1e31e8452d70effabc78a4a0bd3	Children_(3_yrs)-Endothelial-capillary_endothelial_cell_(Cap1)-D139|Children_(3_yrs) / Lineage, Cell type, age group and donor	Human Lung Cells in 3 Age Groups (Wang et al.)	6.745e-06	0.221	5.136e-05	0.0005636	21	194	ACR,SPARCL1,DOCK6,ADCY4,SYCP2L,NEDD4,CA4,TAMALIN,SNTG2,CDH5,ROBO4,SOX13,ENG,SLC6A4,ST8SIA6,SASH1,TIE1,INMT,HYAL1,SEMA3G,LAMA5	Pubmed	31600191	Autism candidate gene DIP2A regulates spine morphogenesis via acetylation of cortactin.	Pubmed	0.0002189	1	0.01657	0.2128	7	28	CAMK2A,GRIA1,GRIA2,GRIN2A,GRIN2B,BCL11B,FOXP2	Pubmed	22396766	Retinoic acid-dependent signaling pathways and lineage events in the developing mouse spinal cord.	Pubmed	0.001425	1	0.01996	0.2346	2	7	PAX6,NEUROG2	Pubmed	23514941	[Expression and clinical significance of the thyroid transcription factor 1 in Xuanwei lung adenocarcinoma].	Pubmed	0.002789	1	0.006932	0.06973	1	1	NKX2-1	ToppCell Atlas	25ccf08a8a26d7e7827b6357f33a53aaf423577d	Posterior_cortex-Neuronal-Excitatory|Posterior_cortex / BrainAtlas - Mouse McCarroll V32	Mouse Adult Brain Overview (690k cells, 9 regions, 565 cell clusters)	2.571e-05	0.83	0.0002754	0.003018	14	184	OLFM1,LRRC7,CNKSR2,CELF1,NRG3,SYT5,KALRN,HIVEP2,PGR,ROCK2,ITPKA,KCNG1,ACTR3B,FBXW7	Pubmed	7561698	Dual T cell receptor alpha chain T cells in autoimmunity.	Pubmed	0.01377	1	0.03963	0.4487	1	1	FAS
ToppCell Atlas	ecdfc27d06e363fb23f0309f26ef6404a89f14ec	10x5'-lymph-node_spleen-Lymphocytic_T_CD8-Tem/emra_CD8|lymph-node_spleen / Manually curated celltypes from each tissue	Cross-tissue immune cell analysis reveals tissue-specific features in humans	6.745e-06	0.221	5.136e-05	0.0005636	21	194	ABHD17A,MATK,ADAM8,IFITM1,S1PR5,CD3G,CES1,COL6A2,SOX13,PRKCH,LOC100130872,LIME1,KIF19,SPN,RAP1GAP2,TGFBR3,TNFRSF1B,APOBEC3G,ITGAL,ITGB2,LGALS1	Pubmed	16712791	Identification of intrahepatic cholangiocarcinoma related genes by comparison with normal liver tissues using expressed sequence tags.	Pubmed	0.0002265	1	0.01714	0.2201	42	510	MBP,ALCAM,MMP7,BLOC1S2,MTTP,ATP1A3,CDH2,PDE1C,ABCB1,RBM47,COL5A1,LEPROT,MASP1,GPATCH4,NUDT12,LYPD1,OVCA2,RAP2B,EGFR,MOB3B,DERPC,TAX1BP3,MICOS10,UBD,TRIAP1,CARMIL1,KHDRBS3,DKK3,GABRB3,GALNT1,SPP1,GLIPR1,PPP1R11,PRSS23,CXCL1,AJUBA,HK2,TSPYL1,U2AF1,ZIC5,POLR3H,FOSL1	Pubmed	23299472	Transcriptomic analysis of PNN- and ESRP1-regulated alternative pre-mRNA splicing in human corneal epithelial cells.	Pubmed	0.001425	1	0.01996	0.2346	2	7	FGFR2,CD44	Pubmed	32988910	Clinical Significance of Glioma-associated Oncogene 1 Expression in Patients With Locally Advanced Gastric Cancer Administered Adjuvant Chemotherapy With S-1 After Curative Surgery.	Pubmed	0.002789	1	0.006932	0.06973	1	1	GLI1	ToppCell Atlas	942b58ae7172bb5f97e55b032db9329d161854af	nucseq-Immune-Lymphocytic_B-Lymphocytic_B|nucseq / Celltype signatures by Technology, Lineage, Lineage_subclass, Celltype_group, Cell_type2	Human Cell Ref v1.1	2.571e-05	0.83	0.0002754	0.003018	14	184	MEF2C,ARID5B,OSBPL10,ZCCHC7,NDUFAF6,TMEM131L,CDK14,KCNQ5,ARHGAP24,PRDM2,VOPP1,EBF1,SSPN,FBXW7	Pubmed	16391197	Imaging chemically modified adenovirus for targeting tumors expressing integrin alphavbeta3 in living mice with mutant herpes simplex virus type 1 thymidine kinase PET reporter gene.	Pubmed	0.01377	1	0.03963	0.4487	1	1	ITGB3
ToppCell Atlas	4dfc890bacf133cfb6ec7c8b73f084f2491cf78e	renal_medulla_nuclei-CKD+DKD_normotensive-Immune|CKD+DKD_normotensive / Celltypes from Cells and Nuclei per compartment and clinical group	Integrated Single-nucleus and Single-cell RNA-seq of the Adult Human Kidney	6.745e-06	0.221	5.136e-05	0.0005636	21	194	ADCY7,RHOH,ATP2A3,FXYD5,CCDC88B,FMNL1,CD3G,CD6,SASH3,POU2AF1,DEF6,PPP1R16B,PRKCH,PTPRC,MZB1,NLRP1,CD226,SIGLEC1,TNFRSF1B,NCKAP1L,ITGAL	Pubmed	28340616	Lacking of palladin leads to multiple cellular events changes which contribute to NTD.	Pubmed	0.0002324	1	0.01756	0.2254	8	37	MAP2,SORBS2,BAX,BCL2L1,PDLIM1,PAX6,CFL1,NEUROG2	Pubmed	8170478	Differential temporal and spatial gene expression of fibroblast growth factor family members during mouse mammary gland development.	Pubmed	0.001425	1	0.01996	0.2346	2	7	VIM,KRT18	Pubmed	16601074	Thyroid-specific enhancer-binding protein/NKX2.1 is required for the maintenance of ordered architecture and function of the differentiated thyroid.	Pubmed	0.002789	1	0.006932	0.06973	1	1	NKX2-1	ToppCell Atlas	e33bb572af9dfd11127105f1ac99bc958a7cafbb	droplet-Heart-HEART_(ALL_MINUS_AORTA)-30m-Neuronal-nan|Heart / Tongue_Heart_Limb_Muscle_Aorta_Diaphragm - method, tissue, subtissue, age, lineage, cell ontology and free annotation	Mouse Aging Atlas- Tabula Muris Senis	2.571e-05	0.83	0.0002754	0.003018	14	184	F10,S100B,DOK5,ZC3H12B,NTRK2,CSMD1,PLP1,ARHGEF26,RELN,ITGB3,ITGB8,PTPRZ1,MTERF1,FIGN	Pubmed	10364438	Partial restoration of striatal GABAA receptor balance by functional mesencephalic dopaminergic grafts in mice with hereditary parkinsonism.	Pubmed	0.01377	1	0.03963	0.4487	1	1	KCNJ6
ToppCell Atlas	b592c713204db7ae2f34a54f2d03d13834593c57	PND28-Endothelial|PND28 / Age_group by Lineage, Lineage_subclass, Cell_type, subtypes-by-prolif	Mouse_Lung_DropSeq_E16-P28	6.745e-06	0.221	5.136e-05	0.0005636	21	194	ADCY4,BST2,CA4,SERPINH1,CD9,CDH5,KLF4,RASGRP3,PPP1R16B,PLVAP,CASZ1,USHBP1,ENG,CXCL12,SELENOP,SGK1,MYCT1,TIE1,MGLL,SEMA3G,RASGEF1A	Pubmed	35974052	Spatiotemporal single-cell regulatory atlas reveals neural crest lineage diversification and cellular function during tooth morphogenesis.	Pubmed	0.0002324	1	0.01756	0.2254	8	37	PTHLH,EPHA3,FABP7,SMPD3,FST,SLC1A3,POSTN,SMOC2	Pubmed	27411055	A new gain-of-function mouse line to study the role of Wnt3a in development and disease.	Pubmed	0.001425	1	0.01996	0.2346	2	7	WNT3A,UNCX	Pubmed	15809662	Overweight and obesity associated with a missense polymorphism in fatty acid amide hydrolase (FAAH).	Pubmed	0.002789	1	0.006932	0.06973	1	1	FAAH	ToppCell Atlas	2a8338e94937686a148b5433515700ca0f674058	367C-Epithelial_cells-Epithelial-A_(AT2)-|367C / Donor, Lineage, Cell class and subclass (all cells)	Tissue Stability Cell Atlas - Lung Cells	2.571e-05	0.83	0.0002754	0.003018	14	184	MSMO1,SHROOM3,ANK3,NEBL,COBLL1,MBIP,C4BPA,NEDD4L,CLDN3,ZNF385B,PEBP4,KRT8,RASGRF1,VEPH1	Pubmed	10449603	Identification of genes differentially expressed in TLS-CHOP carrying myxoid liposarcomas.	Pubmed	0.01377	1	0.03963	0.4487	1	1	P3H2
ToppCell Atlas	f63ceedb88a9abc8644ee94adfd541e7817c1e3a	PCW_07-8.5-Epithelial|PCW_07-8.5 / Celltypes from embryonic and fetal-stage human lung	A topographic atlas defines developmental origins of cell heterogeneity in the human embryonic lung	6.745e-06	0.221	5.136e-05	0.0005636	21	194	SFTA3,ACADL,RIPK4,GSAP,CDH1,CDH3,CLDN3,IRX1,ATP2C2,IRX2,ERBB3,HOOK1,SHH,RASEF,EPHA6,RAP1GAP2,PRMT8,ICA1,DANT2,RGL3,LMO7	Pubmed	34376651	The developing mouse coronal suture at single-cell resolution.	Pubmed	0.0002324	1	0.01756	0.2254	8	37	RGS5,PRRX1,CCN2,PTHLH,LEF1,GJA1,INHBA,LY6H	Pubmed	19843670	Association of breast cancer susceptibility variants with risk of pancreatic cancer.	Pubmed	0.001425	1	0.01996	0.2346	2	7	FGFR2,LUM	Pubmed	8675988	Expression of thyroid transcription factor-1(TTF-1) in fetal and neonatal human lung.	Pubmed	0.002789	1	0.006932	0.06973	1	1	NKX2-1	ToppCell Atlas	590fb32bb1f348ea5fa2aece30ebe1e212512991	3'-Child04-06-SmallIntestine-Mesenchymal-myocytic-myofibroblast_(RSPO2+)|Child04-06 / Celltypes from developing, pediatric, Crohn's, & adult GI tract	Cells of the human intestinal tract mapped across space and time	2.571e-05	0.83	0.0002754	0.003018	14	184	MEIS1,KLHDC8B,CCDC80,ZMIZ1-AS1,ECRG4,PALLD,LINC00578,BCHE,APLN,GNAO1,DSTN,TMC1,TUB,JPH2	Pubmed	11751954	Ly-6A.2 expression regulates antigen-specific CD4+ T cell proliferation and cytokine production.	Pubmed	0.01377	1	0.03963	0.4487	1	1	LY6H
ToppCell Atlas	d0ffba657c7308feecaa62dd54c920d32be0f129	367C-Myeloid-Dendritic-cDC2|367C / Donor, Lineage, Cell class and subclass (all cells)	Tissue Stability Cell Atlas - Lung Cells	6.745e-06	0.221	5.136e-05	0.0005636	21	194	KYNU,LDLRAD4,CD1D,P2RY6,CD74,KLF4,PKIB,SGK1,SPINT2,SPIB,HAVCR2,PADI2,HLA-DMB,HLA-DOA,HLA-DQB1,CLEC5A,HLA-DRA,ITGB2,KCNMB1,NR4A3,LGALS9	Pubmed	23266329	Kruppel-like factor 5 controls villus formation and initiation of cytodifferentiation in the embryonic intestinal epithelium.	Pubmed	0.0002324	1	0.01756	0.2254	8	37	ACTA2,LGR5,BMP4,KLF5,CHGA,CTNNB1,EPS8L2,KRT8	Pubmed	12361971	Abnormal lymphatic vessel development in neuropilin 2 mutant mice.	Pubmed	0.001425	1	0.01996	0.2346	2	7	ACTA2,NRP2	Pubmed	31133733	Reduced Plasma Orexin-A Concentrations are Associated with Cognitive Deficits in Anorexia Nervosa.	Pubmed	0.002789	1	0.006932	0.06973	1	1	HCRT	ToppCell Atlas	d5342383c5e52b92c39d7afe76560501be3ea5cd	droplet-Heart-HEART_(ALL_4:4:4:1:1)-30m-Mesenchymal-fibroblast_of_cardiac_tissue|Heart / Tongue_Heart_Limb_Muscle_Aorta_Diaphragm - method, tissue, subtissue, age, lineage, cell ontology and free annotation	Mouse Aging Atlas- Tabula Muris Senis	2.59e-05	0.836	0.0002771	0.003037	12	138	XKR4,SDC2,PARD6B,GNAO1,GPM6B,THSD7A,PDE1A,NR4A1,NALCN,COL4A6,DLG2,PLCE1	Pubmed	25817623	Genetic Analysis of RNF213 c.14576G>A Variant in Nonatherosclerotic Quasi-Moyamoya Disease.	Pubmed	0.01377	1	0.03963	0.4487	1	1	RNF213
ToppCell Atlas	009b005a94a5c80f6e1fdda2a0c7881a9a0ce75b	droplet-Fat-Scat-18m-Endothelial-Cd36+|Fat / Fat_BAT_GAT_MAT_SCAT - method, tissue, subtissue, age, lineage, cell ontology and free annotation	Mouse Aging Atlas- Tabula Muris Senis	6.745e-06	0.221	5.136e-05	0.0005636	21	194	SPARCL1,ADCY4,CA4,CDH5,RASGRP3,ROBO4,PIM3,EFNA1,USHBP1,ENG,HSPA12B,CXCL12,SGK1,MYCT1,TIE1,GPR182,MGLL,CLDN15,APOLD1,LMO1,BCAM	Pubmed	17095659	A complex oscillating network of signaling genes underlies the mouse segmentation clock.	Pubmed	0.0002324	1	0.01756	0.2254	8	37	UNCX,DUSP6,DACT1,TNFRSF19,PHLDA1,HES1,ID1,WNT3A	Pubmed	18097475	Adrenomedullin signaling is necessary for murine lymphatic vascular development.	Pubmed	0.001425	1	0.01996	0.2346	2	7	ACTA2,PROX1	Pubmed	11566179	Effects of histamine and interleukin-4 synthesized in arterial intima on phagocytosis by monocytes/macrophages in relation to atherosclerosis.	Pubmed	0.002789	1	0.006932	0.06973	1	1	HDC	ToppCell Atlas	e2659949944bdf39b23c7275e380a7a937e2726c	droplet-Heart-HEART_(ALL_4:4:4:1:1)-30m-Mesenchymal-fibroblast|Heart / Tongue_Heart_Limb_Muscle_Aorta_Diaphragm - method, tissue, subtissue, age, lineage, cell ontology and free annotation	Mouse Aging Atlas- Tabula Muris Senis	2.59e-05	0.836	0.0002771	0.003037	12	138	XKR4,SDC2,PARD6B,GNAO1,GPM6B,THSD7A,PDE1A,NR4A1,NALCN,COL4A6,DLG2,PLCE1	Pubmed	15189812	Characterization of a human colonic cDNA encoding a structurally novel urea transporter, hUT-A6.	Pubmed	0.01377	1	0.03963	0.4487	1	1	SLC14A2
ToppCell Atlas	c47fc3f716ab091a39c20d7639ac783029589ee5	PCW_13-14-Epithelial-Epithelial_alveolar-distal-epi_SFTPC^high_distal_(9)|PCW_13-14 / Celltypes from embryonic and fetal-stage human lung	A topographic atlas defines developmental origins of cell heterogeneity in the human embryonic lung	6.745e-06	0.221	5.136e-05	0.0005636	21	194	SFTA3,ACADL,NPAS2,RIPK4,GSAP,CDH1,CDH3,NAPSA,CLDN3,IRX1,TESC,E2F8,ESYT3,IRX2,ERBB3,HOOK1,RASEF,KIF12,GRB7,DANT2,RGL3	Pubmed	35013556	The ubiquitin-dependent ATPase p97 removes cytotoxic trapped PARP1 from chromatin.	Pubmed	0.0002381	1	0.01798	0.2309	35	400	MAT2A,AHR,TAGLN2,ANXA4,ANXA11,EIF3C,CALD1,PAPSS2,PCNA,PGD,POLR1A,PRDX6,PPP3CA,CTNNB1,PSMA6,PSMD2,AKR1C2,CLN6,NIBAN1,RAD50,MYOF,MECOM,WLS,S100A6,FGF2,PHF6,SLC2A1,FUS,TAGLN,H1-5,CGNL1,HK2,HNRNPAB,HNRNPD,IRF2BP2	Pubmed	23578930	A novel role for Pax6 in the segmental organization of the hindbrain.	Pubmed	0.001425	1	0.01996	0.2346	2	7	MAFB,PAX6	Pubmed	20921410	Arc regulates spine morphology and maintains network stability in vivo.	Pubmed	0.002789	1	0.006932	0.06973	1	1	ARC	ToppCell Atlas	8cbae2ec9a51712bed5b4e5f9f834ecccb6b7a47	TCGA-Thryoid|World / Sample_Type by Project: Shred V9	TCGA OncoMap	2.59e-05	0.836	0.0002771	0.003037	12	138	ZCCHC12,MBIP,ECRG4,TMEM233,PTCSC2,FRMD3,PDE1A,DMRT3,LIPG,AHI1-DT,ITGB3,LINC01315	Pubmed	2461961	Isolation of complementary DNA for bullous pemphigoid antigen by use of patients' autoantibodies.	Pubmed	0.01377	1	0.03963	0.4487	1	1	DST
ToppCell Atlas	3c31ac44e8cf4eca3ba7b8bfc05ad3e96a970956	PCW_13-14-Endothelial-Endothelial_mature-endo_capillary_(2)|PCW_13-14 / Celltypes from embryonic and fetal-stage human lung	A topographic atlas defines developmental origins of cell heterogeneity in the human embryonic lung	6.745e-06	0.221	5.136e-05	0.0005636	21	194	ADCY4,PLPP2,ARHGAP27,BST2,CA4,CD9,CD40,CDH5,RASGRP3,ROBO4,PPP1R16B,PRKCH,LHX6,BCL6B,PCDH12,MYCT1,ST8SIA6,TIE1,APOL3,SEMA3G,JAG2	Pubmed	21150319	Proteomic profiling of Myc-associated proteins.	Pubmed	0.0002389	1	0.01803	0.2315	15	114	ACTC1,MIPEP,ANXA2,AKAP6,CAVIN1,CTPS1,RIMS2,PSMD2,RPS27L,ROBO2,FLNA,FN1,AFAP1,UBTF,FOSL1	Pubmed	35840551	Somatic cell fate maintenance in mouse fetal testes via autocrine/paracrine action of AMH and activin B.	Pubmed	0.001425	1	0.01996	0.2346	2	7	INHBB,NR2F2	Pubmed	31758330	Myelin Deficits Caused by Olig2 Deficiency Lead to Cognitive Dysfunction and Increase Vulnerability to Social Withdrawal in Adult Mice.	Pubmed	0.002789	1	0.006932	0.06973	1	1	OLIG2	ToppCell Atlas	133833729ba8b6d3eef326590ca7476b17602cbb	IPF-Epithelial-PNEC|World / Disease state, Lineage and Cell class	Resident Cell Populations in IPF and COPD	2.661e-05	0.859	0.0002842	0.003114	13	161	NPAS4,MYT1L,NOL4,SLC6A5,PAK3,RIMBP2,PCDH8,PCDH9,NRG1,KCNJ6,MIR7-3HG,LOC101929341,LINC01648	Pubmed	22840454	Inhibition of Pim-1 attenuates the proliferation and migration in nasopharyngeal carcinoma cells.	Pubmed	0.01377	1	0.03963	0.4487	1	1	PIM1
ToppCell Atlas	6317e9cdf96eb020f84d50bf41f803db5c9c04a0	PND28-Endothelial-Endothelial_blood-vessel|PND28 / Age_group by Lineage, Lineage_subclass, Cell_type, subtypes-by-prolif	Mouse_Lung_DropSeq_E16-P28	6.745e-06	0.221	5.136e-05	0.0005636	21	194	ADCY4,BST2,CA4,SERPINH1,CD9,CDH5,KLF4,RASGRP3,PPP1R16B,PLVAP,CASZ1,USHBP1,ENG,CXCL12,SELENOP,SGK1,MYCT1,TIE1,MGLL,SEMA3G,RASGEF1A	Pubmed	19741146	A genome-wide screen for spatially restricted expression patterns identifies transcription factors that regulate glial development.	Pubmed	0.0002441	1	0.01842	0.2365	14	102	MBP,MID1,BMAL1,NFIB,BTF3,PAX7,CTNNB1,E2F2,RFX4,FOXJ1,NR2E1,ID1,ID2,ID3	Pubmed	22465675	siRNA and pharmacological inhibition of endocytic pathways to characterize the differential role of macropinocytosis and the actin cytoskeleton on cellular uptake of dextran and cationic cell penetrating peptides octaarginine (R8) and HIV-Tat.	Pubmed	0.001425	1	0.01996	0.2346	2	7	ACTA2,ACTC1	Pubmed	11411619	Detection of histamine and histidine decarboxylase in human platelets by flow cytometry.	Pubmed	0.002789	1	0.006932	0.06973	1	1	HDC	ToppCell Atlas	82ed45f144a07856fe92d37426c5f92e259a03a9	PND03-Mesenchymal-Mesenchymal_myocytic-Myofibroblast_vascular-Pericyte-Pericyte_prolif|PND03 / Age_group by Lineage, Lineage_subclass, Cell_type, subtypes-by-prolif	Mouse_Lung_DropSeq_E16-P28	2.661e-05	0.859	0.0002842	0.003114	13	161	SDC2,TPST1,SETMAR,NLGN1,LRRC4C,GPR82,CLSTN2,GPM6B,CDH2,LIPG,NOX4,EBF1,LHFPL6	Pubmed	11151063	The PlA polymorphism of glycoprotein IIIa functions as a modifier for the effect of estrogen on platelet aggregation.	Pubmed	0.01377	1	0.03963	0.4487	1	1	ITGB3
ToppCell Atlas	c49f72441b3557e2c3a9c4239e68c0cf0652814b	renal_cortex_nuclei-Hypertensive_with+without-CKD-Mesenchymal-Fibroblast-kidney_interstitial_fibroblast-Adaptive_/_Maladaptive_/_Repairing_Fibroblast|Hypertensive_with+without-CKD / Celltypes from Cells and Nuclei per compartment and clinical group	Integrated Single-nucleus and Single-cell RNA-seq of the Adult Human Kidney	6.745e-06	0.221	5.136e-05	0.0005636	21	194	ART4,PTCH2,C1R,C1S,C3,SERPINF1,COL6A2,PAMR1,PRELP,MEG3,FBLN1,NID2,FBLN5,ADAM33,DIO3OS,SULF1,TWIST2,LINC03051,TNXB,IGFBP6,ADAMTSL3	Pubmed	25852190	Integrative analysis of kinase networks in TRAIL-induced apoptosis provides a source of potential targets for combination therapy.	Pubmed	0.0002496	1	0.01883	0.2418	35	401	ACTA2,ACTC1,SHROOM3,EIF3C,HNRNPM,CAMK2A,CCNE2,PAK1,PKM,WDR77,MAP3K8,IKBKE,PRKCB,PRKDC,CTNNB1,PSMA6,CABLES1,DHX9,NUAK1,SLC25A13,TRIB1,PCGF5,SLC2A1,SLC12A2,PARVA,FUS,GAPDH,GNG12,TUBB2A,HSPA2,VRK2,XRCC5,YWHAB,SFXN3,SLC7A5	Pubmed	23021777	A validated regulatory network for Th17 cell specification.	Pubmed	0.001425	1	0.01996	0.2346	2	7	FOSL2,MAF	Pubmed	15774856	Low-voltage-activated (T-type) calcium channels control proliferation of human pulmonary artery myocytes.	Pubmed	0.002789	1	0.006932	0.06973	1	1	CACNA1G	ToppCell Atlas	5f6b2d7f80a8ee16651e304481d2da3fae313824	TCGA-Brain-Primary_Tumor-Low_Grade_Glioma-Oligodendroglioma|TCGA-Brain / Sample_Type by Project: Shred V9	TCGA OncoMap	2.661e-05	0.859	0.0002842	0.003114	13	161	LINC02731,CSMD3,RAB11FIP2,GABRA3,ZC3H12B,ATOH8,PAK3,SEZ6L,TUB,NRSN1,KCNC1,KCNJ9,KCNAB1	Pubmed	29158134	The inflammasome pathway is amplified and perpetuated in an autocrine manner through connexin43 hemichannel mediated ATP release.	Pubmed	0.01377	1	0.03963	0.4487	1	1	GJA1
ToppCell Atlas	582db7f7fa9aa08027ae18ed607945b5d1dc908a	343B-Endothelial_cells-Endothelial-B_(Artery)|Endothelial_cells / Donor, Lineage, Cell class and subclass (all cells)	Tissue Stability Cell Atlas - Lung Cells	6.745e-06	0.221	5.136e-05	0.0005636	21	194	IFITM1,ASS1,HES4,ATP2A3,C1R,CLDN10,SELENOM,ARGLU1,IL18BP,EFNA1,CXCL12,FBLN5,FOSB,IFI6,CIMAP1B,GJA5,SULF1,ARC,IL11RA,SEMA3G,HTRA3	Pubmed	27462432	A genome-wide IR-induced RAD51 foci RNAi screen identifies CDC73 involved in chromatin remodeling for DNA repair.	Pubmed	0.0002523	1	0.01902	0.2442	18	153	ALCAM,TAGLN2,ANXA1,ANXA2,NNMT,PCNA,CFL1,PGD,PKM,PRKDC,PSMD2,ENO1,FLNA,GAPDH,HSPA2,VIM,YWHAB,SLC7A5	Pubmed	15218525	Restriction of BMP4 activity domains in the developing neural tube of the mouse embryo.	Pubmed	0.001425	1	0.01996	0.2346	2	7	MSX2,PAX7	Pubmed	20655364	Cerebrospinal fluid hypocretin-1 (orexin A) levels in mania compared to unipolar depression and healthy controls.	Pubmed	0.002789	1	0.006932	0.06973	1	1	HCRT	ToppCell Atlas	64891f6f2ee1693c8481e951b9346e2f92d602e3	Adult-Mesenchymal-airway_smooth_muscle_cell-D122|Adult / Lineage, Cell type, age group and donor	Human Lung Cells in 3 Age Groups (Wang et al.)	2.661e-05	0.859	0.0002842	0.003114	13	161	NCALD,RBM20,PALLD,MYH10,PLCB1,KALRN,NTRK3,CDH6,TRPC4,KCNAB1,DMD,JPH2,EBF1	Pubmed	12670707	Modulation of the N-type calcium channel gene expression by the alpha subunit of Go.	Pubmed	0.01377	1	0.03963	0.4487	1	1	GNAO1
ToppCell Atlas	db06ae2dba45640da329a4d0d94973ac9dda7729	3'-Broncho-tracheal-Epithelial-Epithelial_transtional|3' / 5'-vs-3', Tissue groups, Lineages, Lineage subclass, Cell_type2, Cell_subtype2_L4.5	The Integrated Human Lung Cell Atlas	6.745e-06	0.221	5.136e-05	0.0005636	21	194	SFTA3,MGST1,SLC4A5,BANCR,CDH1,HSD17B13,CLDN3,CLDN7,FAM20A,WSB1,EFNA1,BNIPL,HSD17B11,ERBB3,SELENOP,FOSB,SPINT2,ADIRF,NR4A1,LMO7,BCAM	Pubmed	15172686	Identification of kidney mesenchymal genes by a combination of microarray analysis and Sall1-GFP knockin mice.	Pubmed	0.0002547	1	0.0192	0.2466	9	47	ALCAM,CLDN6,CDH4,PCDH9,TENM4,IL17RD,ETV4,SALL1,SOX11	Pubmed	9195962	Ligand for EPH-related kinase (LERK) 7 is the preferred high affinity ligand for the HEK receptor.	Pubmed	0.001425	1	0.01996	0.2346	2	7	EFNB2,EPHA3	Pubmed	25918229	TTF-1 positive breast cancer: a cautionary tale.	Pubmed	0.002789	1	0.006932	0.06973	1	1	NKX2-1	ToppCell Atlas	ba7ce599b173cf81c8323e7c96dc3d57379f1ed6	Posterior_cortex-Neuronal-Excitatory-eN1(Slc17a7)|Posterior_cortex / BrainAtlas - Mouse McCarroll V32	Mouse Adult Brain Overview (690k cells, 9 regions, 565 cell clusters)	2.661e-05	0.859	0.0002842	0.003114	13	161	MEF2C,CNKSR2,NLGN1,CELF1,NLK,NEUROD1,TMPRSS7,GPR39,PGR,ITPKA,KCNG1,ACTR3B,FBXW7	Pubmed	29521454	Permanent neonatal diabetes mellitus and neurological abnormalities due to a novel homozygous missense mutation in NEUROD1.	Pubmed	0.01377	1	0.03963	0.4487	1	1	NEUROD1
ToppCell Atlas	aa6c9b71006fd3863a802d112d9c3838865a52bf	343B-Myeloid-Dendritic-cDC2|343B / Donor, Lineage, Cell class and subclass (all cells)	Tissue Stability Cell Atlas - Lung Cells	6.745e-06	0.221	5.136e-05	0.0005636	21	194	CD1D,P2RY6,KLF4,PKIB,TLR7,ZNF331,SGK1,FOSB,SNAI1,GEM,HLA-DMB,HLA-DOA,HLA-DQB1,CLEC5A,HLA-DRA,NR4A1,HSPA1A,CACNA2D4,KCNMB1,NR4A3,LYZ	Pubmed	18757743	Transcriptome-based systematic identification of extracellular matrix proteins.	Pubmed	0.0002563	1	0.01932	0.248	12	79	CCDC80,COL4A6,OLFML2B,SPOCK2,NTN4,THSD4,SPP1,SMOC2,MAMDC2,VWC2,THBS1,LAMA4	Pubmed	19402755	Specificity and plasticity of thalamocortical connections in Sema6A mutant mice.	Pubmed	0.001425	1	0.01996	0.2346	2	7	CDH6,EPHA7	Pubmed	38965228	A pH-sensitive closed-loop nanomachine to control hyperexcitability at the single neuron level.	Pubmed	0.002789	1	0.006932	0.06973	1	1	PRRT2	ToppCell Atlas	a006491c991e6a134be20ad75092a91f3b7c3c91	renal_medulla_nuclei-Renal_AKI_(acute_kidney_injury)-Mesenchymal-Fibroblast-kidney_interstitial_fibroblast|Renal_AKI_(acute_kidney_injury) / Celltypes from Cells and Nuclei per compartment and clinical group	Integrated Single-nucleus and Single-cell RNA-seq of the Adult Human Kidney	2.661e-05	0.859	0.0002842	0.003114	13	161	MEIS1,SEMA3A,S100B,CCDC80,GPAM,CNKSR2,CELF2,GRIA1,NAV3,DMD,LAMA4,EBF1,LHFPL6	Pubmed	37357208	[The clinical value of serum GPC3 level in predicting recurrence of patients with primary hepatocellular carcinoma].	Pubmed	0.01377	1	0.03963	0.4487	1	1	GPC3
ToppCell Atlas	79baee8b35b7707bbeb07c73b5e17b68bcd7bbc2	5'-Parenchyma_lung-Mesenchymal-Fibro-meso-mesothelial_cell|5' / 5'-vs-3', Tissue groups, Lineages, Lineage subclass, Cell_type2, Cell_subtype2_L4.5	The Integrated Human Lung Cell Atlas	6.745e-06	0.221	5.136e-05	0.0005636	21	194	CARNS1,MST1,LRRN4,C1R,C1S,C3,C4A,ROR2,COL6A2,GATA5,RARRES2,FBLN1,HSPB7,SMTNL2,SULF1,TGM1,KCNT2,IGFBP6,CLDN15,C4B_2,CEMIP	Pubmed	24722188	Protein interaction network of alternatively spliced isoforms from brain links genetic risk factors for autism.	Pubmed	0.0002616	1	0.0197	0.253	35	402	NRIP1,MEIS2,BHLHE40,BMAL1,RGS20,NDN,NRP2,NEFL,NTRK3,SEMA5A,OXTR,PCDH9,PDE4B,CRMP1,CNTNAP2,IPO13,DAB1,ARNT2,DLX1,EIF4EBP2,PSME3,IKZF1,CDCA7L,NEBL,ZBTB1,GABRB3,MARCHF10,NPAS3,MID2,UBASH3B,U2AF1,CADM1,MKRN3,FOXP2,DOCK8	Pubmed	21980379	Novel regulation of CCL2 gene expression by murine LITAF and STAT6B.	Pubmed	0.001425	1	0.01996	0.2346	2	7	CCL2,TLR4	Pubmed	28578539	Fibroblast contributes for osteoblastic phenotype in a MAPK-ERK and sonic hedgehog signaling-independent manner.	Pubmed	0.002789	1	0.006932	0.06973	1	1	SHH	ToppCell Atlas	8ed10ba581849c9c4ac4397226be2b62b4b3b900	Fetal_29-31_weeks-Mesenchymal-chondrocyte-D150|Fetal_29-31_weeks / Lineage, Cell type, age group and donor	Human Lung Cells in 3 Age Groups (Wang et al.)	2.73e-05	0.8815	0.0002904	0.003183	14	185	MEST,S100B,TENM3,ECRG4,ADGRB3,NPAS3,PLCB1,BMPER,CASC17,NTRK2,RFTN2,CHST3,PTPRZ1,ATP8B2	Pubmed	30791508	A Single-Nucleotide Polymorphism of Œ±VŒ≤‚ÇÉ Integrin Is Associated with the Andes Virus Infection Susceptibility.	Pubmed	0.01377	1	0.03963	0.4487	1	1	ITGB3
ToppCell Atlas	d1080c86884916c22894b27994141463f5919812	PND07-Endothelial|PND07 / Age_group by Lineage, Lineage_subclass, Cell_type, subtypes-by-prolif	Mouse_Lung_DropSeq_E16-P28	6.745e-06	0.221	5.136e-05	0.0005636	21	194	ADCY4,BST2,CA4,CD9,CDH5,KLF4,RASGRP3,ROBO4,PPP1R16B,PLVAP,CASZ1,EFNA1,USHBP1,ENG,HSPA12B,CXCL12,SGK1,MYCT1,TIE1,SEMA3G,RASGEF1A	Pubmed	35338135	CRISPR activation screen identifies BCL-2 proteins and B3GNT2 as drivers of cancer resistance to T cell-mediated cytotoxicity.	Pubmed	0.0002654	1	0.01971	0.2531	36	418	MAP1B,ACTA2,ANXA2,HNRNPM,BAX,CALM2,CD70,PCNA,CFL1,PKM,PMAIP1,CSRP1,IPO13,PRKDC,PSMA6,DHX9,ARPC4,SLC25A13,ENO1,MYL9,SRSF3,GAPDH,TAGLN,DSTN,SYNM,TIMP3,TPI1,SYNPO,TUBB2A,UBTF,MTCH2,VIM,XRCC5,IFI16,ITGB3,SFXN3	Pubmed	25978062	EphA4 Regulates the Balance between Self-Renewal and Differentiation of Radial Glial Cells and Intermediate Neuronal Precursors in Cooperation with FGF Signaling.	Pubmed	0.001425	1	0.01996	0.2346	2	7	EOMES,PAX6	Pubmed	29021530	SHH signaling directed by two oral epithelium-specific enhancers controls tooth and oral development.	Pubmed	0.002789	1	0.006932	0.06973	1	1	SHH	ToppCell Atlas	c85bba1210f1d389add3e40be9b96abac40cf8c1	E17.5-Mesenchymal-mesenchymal_fibroblast-mesenchymal_alveolar_niche_cell|E17.5 / developmental_time, Lineage, Cell group, Cell type, Cell type_cellcyc-phase	LungMAP ‚Äî Genomic, epigenomic and biophysical cues controlling the emergence of the gas exchange niche in the mouse lung	2.73e-05	0.8815	0.0002904	0.003183	14	185	MEIS1,BICC1,CCDC80,TENM3,ECRG4,GPC3,NTRK2,NTRK3,PBX1,SPATS2L,FEZ1,DGKB,SCRN1,LHFPL6	Pubmed	16608535	Tumor-specific expression of alphavbeta3 integrin promotes spontaneous metastasis of breast cancer to bone.	Pubmed	0.01377	1	0.03963	0.4487	1	1	ITGB3
ToppCell Atlas	f6e348f1f35c526cad6c349f1fdd0bd92d18aa3c	5'-Parenchyma_lung-Mesenchymal-Fibro-meso|5' / 5'-vs-3', Tissue groups, Lineages, Lineage subclass, Cell_type2, Cell_subtype2_L4.5	The Integrated Human Lung Cell Atlas	6.745e-06	0.221	5.136e-05	0.0005636	21	194	CARNS1,MST1,LRRN4,C1R,C1S,C3,C4A,ROR2,COL6A2,GATA5,RARRES2,FBLN1,HSPB7,SMTNL2,SULF1,TGM1,KCNT2,IGFBP6,CLDN15,C4B_2,CEMIP	Pubmed	17609113	A multipotent progenitor domain guides pancreatic organogenesis.	Pubmed	0.0002694	1	0.01971	0.2531	13	91	MYT1,PAX6,PRRX1,POU3F4,CAVIN1,PROX1,MAFB,EPAS1,ETV5,ARX,HNF1B,ID1,ID2	Pubmed	23741013	Bone morphogenetic protein 9 (BMP9) controls lymphatic vessel maturation and valve formation.	Pubmed	0.001425	1	0.01996	0.2346	2	7	ACTA2,PROX1	Pubmed	22917444	Mesenchymal stem cells overexpressing PEDF decrease the angiogenesis of gliomas.	Pubmed	0.002789	1	0.006932	0.06973	1	1	SERPINF1	ToppCell Atlas	d711dd2e91cfee723dae1ccb2b910b8cf3becc3b	ILEUM-inflamed-(7)_Lymphatics|inflamed / shred on tissue, inflammation_status, cell class(v3), cell subclass (v2)	Human Ileal Immune cells from Crohn's Disease	2.73e-05	0.8815	0.0002904	0.003183	14	185	SEMA3A,MYH10,GJA1,KALRN,MAGI1,NR2F2-AS1,WWTR1,SNCAIP,RELN,REEP1,STOX2,ACKR3,MIR99AHG,LMO2	Pubmed	23423984	Exome sequencing identifies mutations in the gene TTC7A in French-Canadian cases with hereditary multiple intestinal atresia.	Pubmed	0.01377	1	0.03963	0.4487	1	1	TTC7A
ToppCell Atlas	40c7f9bd69a8e843b81972e25a67f591021415dd	systemic_lupus_erythematosus-flare-Lymphocytic_B-B_mem|systemic_lupus_erythematosus / PBMC cell types (v2) per disease, treatment status, and sex	Single-cell RNA-seq reveals the cell-type-specific molecular and genetic associations to lupus	6.745e-06	0.221	5.136e-05	0.0005636	21	194	ACP5,BEND4,BTLA,CD37,CD40,TNFRSF13C,CD74,CD79B,CHAD,RASGRP3,POU2AF1,FCRL5,MZB1,SPIB,CYSLTR1,HLA-DMB,HLA-DOA,HLA-DQB1,HLA-DRA,IRF8,SP110	Pubmed	28800889	Spatio-temporal expression patterns of Wnt signaling pathway during the development of temporomandibular condylar cartilage.	Pubmed	0.0002704	1	0.01971	0.2531	4	8	WNT4,CTNNB1,LEF1,WNT5A	Pubmed	24019067	EMILIN1/Œ±9Œ≤1 integrin interaction is crucial in lymphatic valve formation and maintenance.	Pubmed	0.001425	1	0.01996	0.2346	2	7	ACTA2,PROX1	Pubmed	27634907	Prognostic and clinicopathological value of Gli-1 expression in gastric cancer: A meta-analysis.	Pubmed	0.002789	1	0.006932	0.06973	1	1	GLI1	ToppCell Atlas	cb61b5ff6a2ef71c94469c35cafc21df5bcf61b1	Control-Lymphocyte-B|Control / Disease, Lineage and Cell Type	Sepsis Atlas	2.73e-05	0.8815	0.0002904	0.003183	14	185	MEF2C,OSBPL10,ZCCHC7,CCDC191,COBLL1,CHD7,ZDHHC19,LINC01013,PCDH9,CDK14,CNTNAP2,ARHGAP24,EBF1,SSPN	Pubmed	37347881	DLG4-Related Synaptopathy	Pubmed	0.01377	1	0.03963	0.4487	1	1	DLG4
ToppCell Atlas	9116451614431e3cf9bd7d4d626bf4bd23420e36	3'-Parenchyma_lung-Immune_Lymphocytic-Lymphocytic_T/NK-CD8-positive,_alpha-beta_T_cell-CD8_T_cells-CD8_T_cells_L.1.1.2.1|3' / 5'-vs-3', Tissue groups, Lineages, Lineage subclass, Cell_type2, Cell_subtype2_L4.5	The Integrated Human Lung Cell Atlas	6.745e-06	0.221	5.136e-05	0.0005636	21	194	MATK,IFITM1,S1PR5,RHOH,CD3G,CD5,CD6,SASH3,CLK1,LOC100130872,ACAP1,PSMB9,PTPRC,FLT3LG,LAT,BTN3A2,TPSAB1,APOBEC3G,HSPA1A,ITGAL,ITGB2	Pubmed	12852851	Neuropilin-1 conveys semaphorin and VEGF signaling during neural and cardiovascular development.	Pubmed	0.0002704	1	0.01971	0.2531	4	8	NRP2,NEFM,SEMA3A,SEMA3C	Pubmed	7768185	The mouse Fgf8 gene encodes a family of polypeptides and is expressed in regions that direct outgrowth and patterning in the developing embryo.	Pubmed	0.001425	1	0.01996	0.2346	2	7	ANXA1,WNT1	Pubmed	36027694	Reduced PTCH2 expression is associated with glioma development through its regulation of the PTEN/AKT signaling pathway.	Pubmed	0.002789	1	0.006932	0.06973	1	1	PTCH2	ToppCell Atlas	c55fdba1e3818ec0404d7ab473bf18dd25f2bb0a	Mild_COVID-19-Epithelial-AT1/AT2|Mild_COVID-19 / Disease group,lineage and cell class Ôºà2021.01.30Ôºâ	COVID-19 BAL Atlas	2.73e-05	0.8815	0.0002904	0.003183	14	185	ESRRG,FHL2,WDR72,CLDN1,ATOH8,DGKI,CDH2,PDE1A,PFN2,RANBP3L,PTK7,NAV3,PDE11A,P3H2	Pubmed	32105524	Prognostic Role of Zinc Finger Homeobox 4 in Ovarian Serous Cystadenocarcinoma.	Pubmed	0.01377	1	0.03963	0.4487	1	1	ZFHX4
ToppCell Atlas	4428b472c2042f88eae028b1770767512a515b75	(4)_Endothelial_cells-(42)_EC-sinusoidal|World / Cell class and subclass of bone marrow stroma cells in homeostatis	Mouse Bone Marrow Niche (Baryawno et al)	6.745e-06	0.221	5.136e-05	0.0005636	21	194	MGST1,APOE,BST2,CDH5,RASGRP3,ROBO4,PIM3,PLVAP,USHBP1,ENG,LRG1,SEMA6B,SELENOP,C5AR2,TMEM106A,AFAP1L2,GMPR,GPR182,IRF8,CRYGN,APOLD1	Pubmed	24067353	FGF signaling sustains the odontogenic fate of dental mesenchyme by suppressing Œ≤-catenin signaling.	Pubmed	0.0002704	1	0.01971	0.2531	4	8	NDST3,FGFR2,NDST4,NDST1	Pubmed	7526952	Expanding roles for alpha 4 integrin and its ligands in development.	Pubmed	0.001425	1	0.01996	0.2346	2	7	VCAM1,VWF	Pubmed	35114775	Can oligodendrocyte transcriptional factor-2 (Olig2) be used as an alternative for 1p/19q co-deletions to distinguish oligodendrogliomas from other glial neoplasms?	Pubmed	0.002789	1	0.006932	0.06973	1	1	OLIG2	ToppCell Atlas	68f428e169cfb77de970bdfdeea9b9f16f68d2ba	LPS_only-Epithelial_alveolar-AT_1-AT1-AT2|LPS_only / V2 postpublication: Rhesus Genome Updated; Treatment groups by lineage, cell_type_level1, cell_type_level2	PretermPrimateLungAtlas	2.73e-05	0.8815	0.0002904	0.003183	14	185	SHROOM3,NLGN1,OMA1,PARD6B,C4BPA,WWC1,DDR1,ATOH8,CLDN3,PLD5,USP54,ZNF385B,VEPH1,P3H2	Pubmed	8581068	Regional localization and developmental expression of the BCR gene in rodent brain.	Pubmed	0.01377	1	0.03963	0.4487	1	1	BCR
ToppCell Atlas	3c4ac5f91b10802990b84db3406f5e71f8ee8b74	21-Trachea-Immune-Hematopoietic,_Macrophage|Trachea / Age, Tissue, Lineage and Cell class	Human Fetal Lung in Development	6.745e-06	0.221	5.136e-05	0.0005636	21	194	ADAM8,MMP9,FGD2,BST2,CD1D,P2RY6,CD74,SLC15A3,FES,SIGLEC1,LINC00877,HLA-DMB,HLA-DOA,HLA-DQB1,HLA-DRA,HMOX1,IRF8,KCNMB1,GPBAR1,LGALS1,LYZ	Pubmed	11796824	Molecular interactions and functional interference between vitronectin and transforming growth factor-beta.	Pubmed	0.0002704	1	0.01971	0.2531	4	8	SERPINE1,EGF,FGF2,TGFB2	Pubmed	31959741	NEDD4L downregulates autophagy and cell growth by modulating ULK1 and a glutamine transporter.	Pubmed	0.001425	1	0.01996	0.2346	2	7	VIM,LDHA	Pubmed	21981776	Association of chemerin mRNA expression in human epicardial adipose tissue with coronary atherosclerosis.	Pubmed	0.002789	1	0.006932	0.06973	1	1	RARRES2	ToppCell Atlas	e913c64f9b4873443d88dce270f0b7b6d1b4cbce	3'-Broncho-tracheal-Immune_Lymphocytic-Lymphocytic_B-B_cell-B_cells-B_cells_L.1.5.0.1|3' / 5'-vs-3', Tissue groups, Lineages, Lineage subclass, Cell_type2, Cell_subtype2_L4.5	The Integrated Human Lung Cell Atlas	2.73e-05	0.8815	0.0002904	0.003183	14	185	MEF2C,ARID5B,OSBPL10,NASP,KDM6B,SIK3,FAM222A,PDE4B,SERPINB9,RASGEF1B,ARHGAP24,PRDM2,DNAJB6,RLF	Pubmed	33083904	Conditional knockdown of integrin beta-3 reveals its involvement in osteolytic and soft tissue lesions of breast cancer skeletal metastasis.	Pubmed	0.01377	1	0.03963	0.4487	1	1	ITGB3
ToppCell Atlas	28d19105123b015f8aa25ea8e6c078f630d4ba80	Monocytes-Inflammatory_CD16+_macrophages|Monocytes / Immune cells in Kidney/Urine in Lupus Nephritis	Rheumatoid Arthritis and Lupus Nephritis Atlas	6.745e-06	0.221	5.136e-05	0.0005636	21	194	SLC24A4,ANPEP,HES4,CD79B,CEBPB,L1TD1,FAM110A,RASSF5,PTPRC,TESC,RASGRP2,SPN,MTMR11,STXBP2,KCNQ1OT1,GPR20,TNFRSF1B,NR4A1,ITGAL,GPBAR1,LGALS1	Pubmed	23260110	Interleukin 2-inducible T cell kinase (ITK) facilitates efficient egress of HIV-1 by coordinating Gag distribution and actin organization.	Pubmed	0.0002704	1	0.01971	0.2531	4	8	ACTA2,ACTB,ACTC1,ACTG2	Pubmed	26927967	MEPE Localization in the Craniofacial Complex and Function in Tooth Dentin Formation.	Pubmed	0.001425	1	0.01996	0.2346	2	7	SPP1,AMBN	Pubmed	17390043	Sonic hedgehog expression in gastric cancer and gastric adenoma.	Pubmed	0.002789	1	0.006932	0.06973	1	1	SHH	ToppCell Atlas	929b68b05b7686341329ac756d7df172cb4b810b	LPS-IL1RA-Epithelial_alveolar-AT_2-AT2_Progenitor|LPS-IL1RA / V2 postpublication: Rhesus Genome Updated; Treatment groups by lineage, cell_type_level1, cell_type_level2	PretermPrimateLungAtlas	2.73e-05	0.8815	0.0002904	0.003183	14	185	FMN1,SHROOM3,ANK3,MBIP,SLC4A4,OMA1,PARD6B,KAZN,WWC1,TXNDC17,COL4A6,CLDN3,ZNF385B,P3H2	Pubmed	30953361	Prosaposin is a biomarker of mesenchymal glioblastoma and regulates mesenchymal transition through the TGF-Œ≤1/Smad signaling pathway.	Pubmed	0.01377	1	0.03963	0.4487	1	1	PSAP
ToppCell Atlas	5151546812678ae85cb22224084d27b29e3c4724	COVID-19_Severe-Non-classical_Monocyte|COVID-19_Severe / Disease condition and Cell class	COVID-19 PBMC Myeloid Cell Atlas	6.745e-06	0.221	5.136e-05	0.0005636	21	194	HES4,C2,C3,NKTR,TAMALIN,CD79B,SELENOM,L1TD1,SNED1,FAM110A,PRR5,LINC02432,SPN,LINC00877,GPR20,TNFRSF1B,HMOX1,NR4A1,IL3RA,ITGAL,GPBAR1	Pubmed	15834955	Expression patterns of the three Teashirt-related genes define specific boundaries in the developing and postnatal mouse forebrain.	Pubmed	0.0002704	1	0.01971	0.2531	4	8	PAX6,TSHZ2,TSHZ1,ETV1	Pubmed	37012245	Monocyte depletion enhances neutrophil influx and proneural to mesenchymal transition in glioblastoma.	Pubmed	0.001425	1	0.01996	0.2346	2	7	CCL2,CXCL2	Pubmed	27779682	The Hedgehog signaling pathway is associated with poor prognosis in breast cancer patients with the CD44+/CD24‚Äë phenotype.	Pubmed	0.002789	1	0.006932	0.06973	1	1	SHH	ToppCell Atlas	d2a266724f3f70f746a78034f308d98f8b7a66e3	18-Distal-Epithelial-Epithelial|Distal / Age, Tissue, Lineage and Cell class	Human Fetal Lung in Development	2.73e-05	0.8815	0.0002904	0.003183	14	185	APC2,XKR4,S100B,SYT5,TMEM233,RIMBP2,FRMD3,SEZ6L,NRXN1,COL5A3,PPP2R2C,NDRG4,RELN,SLC14A2	Pubmed	21514340	Human and mouse DOCK10 splicing isoforms with alternative first coding exon usage are differentially expressed in T and B lymphocytes.	Pubmed	0.01377	1	0.03963	0.4487	1	1	DOCK10
ToppCell Atlas	23f2a627226aaed468c55adc42ab22e051dfe7fe	5'-GW_trimst-1.5-SmallIntestine-Endothelial-blood_vessel_EC-Fetal_venous_EC|GW_trimst-1.5 / Celltypes from developing, pediatric, Crohn's, & adult GI tract	Cells of the human intestinal tract mapped across space and time	6.745e-06	0.221	5.136e-05	0.0005636	21	194	ADCY4,CD40,CD74,CDH5,RASGRP3,ROBO4,PPP1R16B,PRKCH,PLVAP,LHX6,BCL6B,ENG,FOXO1,MYCT1,LRRC70,TIE1,IL3RA,JAG2,LGALS9,BCAM,MADCAM1	Pubmed	17392456	Robo1 and Robo2 cooperate to control the guidance of major axonal tracts in the mammalian forebrain.	Pubmed	0.0002704	1	0.01971	0.2531	4	8	NPY,CALB2,ROBO2,L1CAM	Pubmed	35977029	De novo variants in genes regulating stress granule assembly associate with neurodevelopmental disorders.	Pubmed	0.001425	1	0.01996	0.2346	2	7	EOMES,PAX6	Pubmed	35926119	CXCL14 Protects against Polymicrobial Sepsis by Enhancing Antibacterial Functions of Macrophages.	Pubmed	0.002789	1	0.006932	0.06973	1	1	CXCL14	ToppCell Atlas	eb7d3c1363d5fedc611f9c1a91ea823de251355e	facs-Limb_Muscle-ForelimbandHindlimb|Limb_Muscle / Tongue_Heart_Limb_Muscle_Aorta_Diaphragm - method, tissue, subtissue, age, lineage, cell ontology and free annotation	Mouse Aging Atlas- Tabula Muris Senis	2.73e-05	0.8815	0.0002904	0.003183	14	185	MAP4,CLIP1,DAAM1,PDE10A,SPAG9,PLP1,UTRN,ROCK2,KCMF1,TSC22D2,ACKR3,DMD,HUWE1,LPP	Pubmed	24504531	S100B is downregulated in the nuclear proteome of schizophrenia corpus callosum.	Pubmed	0.01377	1	0.03963	0.4487	1	1	S100B
ToppCell Atlas	ce599ed0dc181aea0584e426636de5098f34ebe6	5'-Parenchyma_lung-Mesenchymal-Fibro-meso-mesothelial_cell-Mesothelium|5' / 5'-vs-3', Tissue groups, Lineages, Lineage subclass, Cell_type2, Cell_subtype2_L4.5	The Integrated Human Lung Cell Atlas	6.745e-06	0.221	5.136e-05	0.0005636	21	194	CARNS1,MST1,LRRN4,C1R,C1S,C3,C4A,ROR2,COL6A2,GATA5,RARRES2,FBLN1,HSPB7,SMTNL2,SULF1,TGM1,KCNT2,IGFBP6,CLDN15,C4B_2,CEMIP	Pubmed	16707790	Necdin promotes GABAergic neuron differentiation in cooperation with Dlx homeodomain proteins.	Pubmed	0.0002704	1	0.01971	0.2531	4	8	NDN,CALB2,PCNA,DLX5	Pubmed	12702769	A genetic model for a central (septum transversum) congenital diaphragmatic hernia in mice lacking Slit3.	Pubmed	0.001425	1	0.01996	0.2346	2	7	SLIT3,ROBO2	Pubmed	15063788	High level of orexin A observed in the phenylketonuria mouse brain is due to the abnormal expression of prepro-orexin.	Pubmed	0.002789	1	0.006932	0.06973	1	1	HCRT	ToppCell Atlas	a1b2525da018abe458908cab7268bd403ee98d92	Primary_Motor_Cortex_(M1)-Neuronal-Glutamatergic_Excit-Glut_C-D_(RORB)-Glut_D_(IT_RORB_THEMIS_LINC00507)_4-Exc_L4-5_RORB_RPL31P31|Primary_Motor_Cortex_(M1) / Sample groups (6 Anatomical region groups), with 5 level hierarchy of cell types	Human Adult Multiple Cortical Areas SMART-seq	2.73e-05	0.8815	0.0002904	0.003183	14	185	NCALD,SORCS1,CLSTN2,CNTN5,CDH10,NRG1,PDE1A,PFN2,CHN2,CRYM,IPCEF1,PTPRZ1,UST,LHFPL6	Pubmed	20374962	Pancreatic beta cells require NeuroD to achieve and maintain functional maturity.	Pubmed	0.01377	1	0.03963	0.4487	1	1	NEUROD1
ToppCell Atlas	bda89111386398a072b70e8153b2a762298a047a	343B-Endothelial_cells-Endothelial-B_(Artery)-|Endothelial_cells / Donor, Lineage, Cell class and subclass (all cells)	Tissue Stability Cell Atlas - Lung Cells	6.745e-06	0.221	5.136e-05	0.0005636	21	194	IFITM1,ASS1,HES4,ATP2A3,C1R,CLDN10,SELENOM,ARGLU1,IL18BP,EFNA1,CXCL12,FBLN5,FOSB,IFI6,CIMAP1B,GJA5,SULF1,ARC,IL11RA,SEMA3G,HTRA3	Pubmed	24803588	WT1 regulates the development of the posterior taste field.	Pubmed	0.0002704	1	0.01971	0.2531	4	8	BMP4,LEF1,GAP43,KRT8	Pubmed	10330270	IL-7 receptor alpha+ CD3(-) cells in the embryonic intestine induces the organizing center of Peyer's patches.	Pubmed	0.001425	1	0.01996	0.2346	2	7	VCAM1,ICAM1	Pubmed	27852821	MEG3 Long Noncoding RNA Contributes to the Epigenetic Regulation of Epithelial-Mesenchymal Transition in Lung Cancer Cell Lines.	Pubmed	0.002789	1	0.006932	0.06973	1	1	MEG3	ToppCell Atlas	355b03c7ea438681e11a2b872c798c9ea26e1486	droplet-Lung-30m-Mesenchymal-fibroblast-adventitial_fibroblast-adventitial_fibroblast_l49|30m / method, tissue, age, lineage, sublineage, cell ontologies, cell type and subtype	Mouse Aging Atlas- Tabula Muris Senis (Lung and Trachea)	2.73e-05	0.8815	0.0002904	0.003183	14	185	SDC2,BICC1,NEBL,LIMCH1,GABRA3,BCHE,GPC3,GPM6B,LRAT,NOX4,PTK7,LAMA4,FIGN,EDA	Pubmed	36107941	UDP-glucose dehydrogenase (UGDH) activity is suppressed by peroxide and promoted by PDGF in fibroblast-like synoviocytes: Evidence of a redox control mechanism.	Pubmed	0.01377	1	0.03963	0.4487	1	1	UGDH
ToppCell Atlas	e5258efd6765acfc394708f697ec76acaef09079	PND28-Immune-Immune_Lymphocytic_T/NK-Lymphocytic_T-Treg|PND28 / Age_group by Lineage, Lineage_subclass, Cell_type, subtypes-by-prolif	Mouse_Lung_DropSeq_E16-P28	6.839e-06	0.2241	5.193e-05	0.0005699	19	164	RHOH,ASS1,TNFRSF25,CD3G,CD5,L3MBTL4,CENPA,CKS2,MYO3B,TROAP,BCL2L15,LAT,SPN,ST8SIA6,UBE2C,MMP25,PKP3,APOLD1,LGALS1	Pubmed	24726360	3' UTR-dependent, miR-92-mediated restriction of Tis21 expression maintains asymmetric neural stem cell division to ensure proper neocortex size.	Pubmed	0.0002704	1	0.01971	0.2531	4	8	EOMES,PAX6,BTG2,FOXP2	Pubmed	21778429	Aortic aneurysm generation in mice with targeted deletion of integrin-linked kinase in vascular smooth muscle cells.	Pubmed	0.001425	1	0.01996	0.2346	2	7	ACTA2,TAGLN	Pubmed	11742219	Neurons in the monoaminergic nuclei of the rat and human central nervous system express FA1/dlk.	Pubmed	0.002789	1	0.006932	0.06973	1	1	DLK1	ToppCell Atlas	28b3a6ae5519a267eefb70436d3190a387d027b9	PBMC-Mild-Lymphocyte-B-B_cell-B_naive-B_naive-13|Mild / Location, Disease Group, Cell group, Cell class and sub_cluster (2021.03.01)	Integration of Multiple Sampling Location of COVID-19 Patients	2.84e-05	0.9169	0.0003017	0.003307	13	162	MEF2C,FGF11,ZCCHC7,CCDC191,SHROOM3,COBLL1,PCDH9,CNTNAP2,ARHGAP24,KCNG1,DMD,KHDRBS2,EBF1	Pubmed	24347171	The death-inducer obliterator 1 (Dido1) gene regulates embryonic stem cell self-renewal.	Pubmed	0.01377	1	0.03963	0.4487	1	1	DIDO1
