## Supplementary material for "Intellectual disability risk gene RFX4 regulates cortical neurogenesis by restraining neuronal differentiation": Data S16-20 (part 10 of 80)

### Sheet: Data S17 (continued)
Data S17. Gene ontology enrichment analysis results for R79C-HOM and/or RFX4 HOM DEGs and for genes also associated with differential RFX4 binding in R79C D-NPCs
ToppCell Atlas	a784f47f67a5eda84d58ad7d9400e3978edbb487	renal_medulla_nuclei-CKD+DKD_normotensive-Endothelial-lymphatic_endothelial_cell-lymphatic_endothelial_cell_of_renal_medulla-lymphatic_endothelial_cell_of_renal_medulla|CKD+DKD_normotensive / Celltypes from Cells and Nuclei per compartment and clinical group	Integrated Single-nucleus and Single-cell RNA-seq of the Adult Human Kidney	6.839e-06	0.2241	5.193e-05	0.0005699	19	164	UNC5A,ART4,SNTG2,CDH5,ASB11,RASGRP3,LINC01748,BCL6B,CATSPERB,EFCC1,SCN4A,SEC14L4,MYCT1,SLC37A2,TIE1,TNXB,GPR182,ARHGAP8,ANKDD1A	Pubmed	15454084	Mammalian Ryk is a Wnt coreceptor required for stimulation of neurite outgrowth.	Pubmed	0.0002704	1	0.01971	0.2531	4	8	FZD8,NEFM,WNT1,WNT3A	Pubmed	11197537	Immunohistochemical analysis of development of desmin-positive hepatic stellate cells in mouse liver.	Pubmed	0.001425	1	0.01996	0.2346	2	7	KRT8,KRT18	Pubmed	28843751	Thyroid transcription factor-1 promotes lymph node metastasis by inducing lymphangiogenesis in ovarian carcinoma.	Pubmed	0.002789	1	0.006932	0.06973	1	1	NKX2-1	ToppCell Atlas	5d902bb31e691aea9749617cc88303c2448f24b8	kidney_cells-Adult_normal_reference-Mesenchymal-|Adult_normal_reference / Celltypes from Cells and Nuclei per compartment and clinical group	Integrated Single-nucleus and Single-cell RNA-seq of the Adult Human Kidney	2.84e-05	0.9169	0.0003017	0.003307	13	162	MEF2C,MEIS1,TRPM3,FHL2,NTRK3,GRID2,CSMD1,NRXN3,ODAD3,JPH2,EBF1,FIGN,PLCE1	Pubmed	30115567	RNA Polymerase III as a Gatekeeper to Prevent Severe VZV Infections.	Pubmed	0.01377	1	0.03963	0.4487	1	1	POLR3A
ToppCell Atlas	0424b23fc540580e7c15c50a7a03dff7c25014fa	10x5'-blood-Lymphocytic_B-ABC_aged-B_memory|blood / Manually curated celltypes from each tissue	Cross-tissue immune cell analysis reveals tissue-specific features in humans	6.839e-06	0.2241	5.193e-05	0.0005699	19	164	ACP5,TNFRSF13C,CD72,CD74,CD79B,PCDHGC3,RASGRP3,HSD17B13,POU2AF1,PPEF1,FCRL5,RHCE,LGR4,LEFTY1,SPIB,LILRA4,HLA-DOA,HLA-DQB1,HLA-DRA	Pubmed	18371392	Neurotrophin receptor-mediated death of misspecified neurons generated from embryonic stem cells lacking Pax6.	Pubmed	0.0002704	1	0.01971	0.2531	4	8	CALB2,NTRK2,PAX6,DCX	Pubmed	20504947	EphB2-mediated interactions are essential for proper migration of T cell progenitors during fetal thymus colonization.	Pubmed	0.001425	1	0.01996	0.2346	2	7	KRT8,EFNB2	Pubmed	24801763	Novel deletions affecting the MEG3-DMR provide further evidence for a hierarchical regulation of imprinting in 14q32.	Pubmed	0.002789	1	0.006932	0.06973	1	1	MEG3	ToppCell Atlas	c7114e24cb5525abb9780ca3d35dbcc4eabd4b64	kidney_cells-Adult_normal_reference-Mesenchymal--glomerular_mesenchymal_cell-Renin-positive_Juxtaglomerular_Granular_Cell|Adult_normal_reference / Celltypes from Cells and Nuclei per compartment and clinical group	Integrated Single-nucleus and Single-cell RNA-seq of the Adult Human Kidney	2.84e-05	0.9169	0.0003017	0.003307	13	162	MEF2C,MEIS1,TRPM3,FHL2,NTRK3,GRID2,CSMD1,NRXN3,ODAD3,JPH2,EBF1,FIGN,PLCE1	Pubmed	39097884	Heterozygous variants in transmembrane channel-like 1 gene cause autosomal recessive nonsyndromic hearing loss.	Pubmed	0.01377	1	0.03963	0.4487	1	1	TMC1
ToppCell Atlas	1a1795969673232191425dde84ab24ee6a98143f	renal_medulla_nuclei-CKD+DKD_normotensive-Endothelial-lymphatic_endothelial_cell|CKD+DKD_normotensive / Celltypes from Cells and Nuclei per compartment and clinical group	Integrated Single-nucleus and Single-cell RNA-seq of the Adult Human Kidney	6.839e-06	0.2241	5.193e-05	0.0005699	19	164	UNC5A,ART4,SNTG2,CDH5,ASB11,RASGRP3,LINC01748,BCL6B,CATSPERB,EFCC1,SCN4A,SEC14L4,MYCT1,SLC37A2,TIE1,TNXB,GPR182,ARHGAP8,ANKDD1A	Pubmed	2279700	Expression of multiple novel Wnt-1/int-1-related genes during fetal and adult mouse development.	Pubmed	0.0002704	1	0.01971	0.2531	4	8	WNT4,WNT1,WNT5A,WNT7A	Pubmed	18670373	Role of fibroblast growth factor receptor 2 in kidney mesenchyme.	Pubmed	0.001425	1	0.01996	0.2346	2	7	FGFR2,ROBO2	Pubmed	27333788	Sonic hedgehog signaling in kidney fibrosis: a master communicator.	Pubmed	0.002789	1	0.006932	0.06973	1	1	SHH	ToppCell Atlas	f1851a173d3bcca2981d934161ec85d1cc0af5a2	kidney_cells-Adult_normal_reference-Mesenchymal--glomerular_mesenchymal_cell|Adult_normal_reference / Celltypes from Cells and Nuclei per compartment and clinical group	Integrated Single-nucleus and Single-cell RNA-seq of the Adult Human Kidney	2.84e-05	0.9169	0.0003017	0.003307	13	162	MEF2C,MEIS1,TRPM3,FHL2,NTRK3,GRID2,CSMD1,NRXN3,ODAD3,JPH2,EBF1,FIGN,PLCE1	Pubmed	7475267	Molecular characterization of a chromosome translocation breakpoint t(11;14)(p13;q11) from the cell line KOPT-K1.	Pubmed	0.01377	1	0.03963	0.4487	1	1	LMO2
ToppCell Atlas	cd0794f84dfd346807e2d803723718b7f22e9232	droplet-Lung-21m-Hematologic-myeloid-intermediate_monocyte|21m / method, tissue, age, lineage, sublineage, cell ontologies, cell type and subtype	Mouse Aging Atlas- Tabula Muris Senis (Lung and Trachea)	6.839e-06	0.2241	5.193e-05	0.0005699	19	164	DNAAF3,C3,FMNL1,RASGRP4,CEBPB,NAPSA,ELF4,ENO3,PLBD1,TLR7,F5,SUSD3,RAP1GAP2,TNFRSF1B,NR4A1,HP,CRYGN,ITGAL,LAIR1	Pubmed	35727300	Adhesion molecule Amigo2 is involved in the fasciculation process of the fasciculus retroflexus.	Pubmed	0.0002704	1	0.01971	0.2531	4	8	NEFM,CNTN1,DCC,CNTN2	Pubmed	23751362	Differential subcellular localization of the glucocorticoid receptor in distinct neural stem and progenitor populations of the mouse telencephalon in vivo.	Pubmed	0.001425	1	0.01996	0.2346	2	7	EOMES,PAX6	Pubmed	26610246	Long Non-Coding RNA MEG3 Inhibits Cell Proliferation and Induces Apoptosis in Prostate Cancer.	Pubmed	0.002789	1	0.006932	0.06973	1	1	MEG3	ToppCell Atlas	c0a036096c2cb23305605b8aaf18869d6e0fb512	P03-Mesenchymal-mesenchymal_fibroblast-mesenchymal_alveolar_niche_cell|P03 / developmental_time, Lineage, Cell group, Cell type, Cell type_cellcyc-phase	LungMAP ‚Äî Genomic, epigenomic and biophysical cues controlling the emergence of the gas exchange niche in the mouse lung	2.899e-05	0.9358	0.0003059	0.003353	14	186	EPHB2,BICC1,TPST1,GAS7,CCDC80,ECRG4,GPC3,NTRK2,NTRK3,PAM,PBX1,NRG1,COL5A3,FEZ1	Pubmed	32203934	Regulation of docetaxel chemosensitivity by NR2F6 in breast cancer.	Pubmed	0.01377	1	0.03963	0.4487	1	1	NR2F6
ToppCell Atlas	ea2897942ad72fba900c7ab354d6a9e203bf0e4a	droplet-Lung-3m-Hematologic-myeloid-non-classical_monocyte-nonclassical_monocyte_l4|3m / method, tissue, age, lineage, sublineage, cell ontologies, cell type and subtype	Mouse Aging Atlas- Tabula Muris Senis (Lung and Trachea)	6.839e-06	0.2241	5.193e-05	0.0005699	19	164	CEACAM1,FMNL1,CKS2,NAPSA,PTPRC,ENO3,PLBD1,TLR7,RYR1,SCNN1A,SPN,SUSD3,RAP1GAP2,HAVCR2,TNFRSF1B,NR4A1,ITGAL,ITGB2,LAIR1	Pubmed	27499244	Œ≤-Catenin C-terminal signals suppress p53 and are essential for artery formation.	Pubmed	0.0002704	1	0.01971	0.2531	4	8	ACTA2,BAX,CTNNB1,TAGLN	Pubmed	20122913	Retinoic acid signaling in perioptic mesenchyme represses Wnt signaling via induction of Pitx2 and Dkk2.	Pubmed	0.001425	1	0.01996	0.2346	2	7	ALDH1A1,WNT5A	Pubmed	18788921	A novel NKX2.1 mutation in a family with hypothyroidism and benign hereditary chorea.	Pubmed	0.002789	1	0.006932	0.06973	1	1	NKX2-1	ToppCell Atlas	35c88cc4eb388811fcac4323b549e5897fa8dc27	droplet-Heart-4Chambers-18m-Mesenchymal-fibroblast|Heart / Tongue_Heart_Limb_Muscle_Aorta_Diaphragm - method, tissue, subtissue, age, lineage, cell ontology and free annotation	Mouse Aging Atlas- Tabula Muris Senis	2.899e-05	0.9358	0.0003059	0.003353	14	186	SDC2,BICC1,GAS7,CCDC80,PLEKHA6,GPM6B,PCDH9,CDK8,SLC30A8,GSPT2,CMKLR1,DBN1,DLG4,LHFPL6	Pubmed	38254631	Loss of the DYRK1A Protein Kinase Results in the Reduction in Ribosomal Protein Gene Expression, Ribosome Mass and Reduced Translation.	Pubmed	0.01377	1	0.03963	0.4487	1	1	DYRK1A
ToppCell Atlas	12251a49fd4af32d4edb58046245548c260cf04b	droplet-Lung-21m-Hematologic-myeloid-intermediate_monocyte-intermediate_monocyte_l4|21m / method, tissue, age, lineage, sublineage, cell ontologies, cell type and subtype	Mouse Aging Atlas- Tabula Muris Senis (Lung and Trachea)	6.839e-06	0.2241	5.193e-05	0.0005699	19	164	DNAAF3,C3,FMNL1,RASGRP4,CEBPB,NAPSA,ELF4,ENO3,PLBD1,TLR7,F5,SUSD3,RAP1GAP2,TNFRSF1B,NR4A1,HP,CRYGN,ITGAL,LAIR1	Pubmed	17699607	Wnt signaling mediates regional specification in the vertebrate face.	Pubmed	0.0002704	1	0.01971	0.2531	4	8	MSX2,MYCN,PCNA,LEF1	Pubmed	19912257	A20 is an early responding negative regulator of Toll-like receptor 5 signalling in intestinal epithelial cells during inflammation.	Pubmed	0.001425	1	0.01996	0.2346	2	7	CXCL2,TLR4	Pubmed	30230601	Interaction of long noncoding RNA MEG3 with miRNAs: A reciprocal regulation.	Pubmed	0.002789	1	0.006932	0.06973	1	1	MEG3	ToppCell Atlas	fbc4ba4a7a8e5902a1b0add52ece0d6da85a8a5f	10x5'v1-week_12-13-Mesenchymal_myocytic-stroma-muscle|week_12-13 / cell types per 3 fetal stages;per 3',per 5'	Blood and immune development in human fetal bone marrow	2.899e-05	0.9358	0.0003059	0.003353	14	186	MID1,LIMCH1,DOK5,PDE10A,APLN,DSTN,PFN2,TUB,PGR,NRXN1,DDIT4,FGF13-AS1,RARB,ZFHX4	Pubmed	37685995	Role of STIM1 in the Regulation of Cardiac Energy Substrate Preference.	Pubmed	0.01377	1	0.03963	0.4487	1	1	STIM1
ToppCell Atlas	01a7c335897128d3478b8b9b44fb461cab493084	renal_medulla_nuclei-Hypertensive_with+without-CKD-Mesenchymal-Fibroblast-Degenerative_Fibroblast|Hypertensive_with+without-CKD / Celltypes from Cells and Nuclei per compartment and clinical group	Integrated Single-nucleus and Single-cell RNA-seq of the Adult Human Kidney	6.839e-06	0.2241	5.193e-05	0.0005699	19	164	MFAP4,AOC3,NEK2,C1R,C1S,SERPINF1,COL6A2,PAMR1,PRELP,FBLN1,CXCL12,SELENOP,FBLN5,NT5DC4,EMILIN1,HHIP,IGFBP6,ISLR,LGALS1	Pubmed	9799429	Association of developmental regulatory genes with the development of different molar tooth shapes in two species of rodents.	Pubmed	0.0002704	1	0.01971	0.2531	4	8	MSX2,BMP4,CDKN1A,LEF1	Pubmed	15572151	Excess biglycan causes eyelid malformation by perturbing muscle development and TGF-alpha signaling.	Pubmed	0.001425	1	0.01996	0.2346	2	7	ACTA2,EGF	Pubmed	15856012	Identification of pigment epithelium-derived factor as a direct target of the p53 family member genes.	Pubmed	0.002789	1	0.006932	0.06973	1	1	SERPINF1	ToppCell Atlas	a832c1e0035bcd559722eccf262c145deb3494c7	(0)_MSCs|World / Cell class and subclass of bone marrow stroma cells in homeostatis	Mouse Bone Marrow Niche (Baryawno et al)	2.899e-05	0.9358	0.0003059	0.003353	14	186	FHL2,BICC1,SHROOM3,TNFSF11,DENND2B,GJA1,RFTN1,GPM6B,THSD7A,CSMD1,CDH2,PLXNA2,TNS3,EBF1	Pubmed	19439102	Analysis of gene expression profiles in HeLa cells in response to overexpression or siRNA-mediated depletion of NASP.	Pubmed	0.01377	1	0.03963	0.4487	1	1	NASP
ToppCell Atlas	fe11fcce4ba7f44ba2989ea3705916b67e75f8e7	E16.5-Epithelial-Epithelial_Alveolar-Epithelial_Alveolar-AT1/AT2-AT1/AT2_mature|E16.5 / Age_group by Lineage, Lineage_subclass, Cell_type, subtypes-by-prolif	Mouse_Lung_DropSeq_E16-P28	6.839e-06	0.2241	5.193e-05	0.0005699	19	164	AGER,SLC4A5,NPAS2,RIPK4,CLDN10,CD9,CDH1,NAPSA,IRX1,PITPNM3,PTGDS,NDNF,CLDN18,SCNN1A,IL17RC,CAVIN4,IGFBP6,LAMA5,LMO7	Pubmed	18830900	Molecular mechanisms of cleft lip formation in CL/Fr mice.	Pubmed	0.0002704	1	0.01971	0.2531	4	8	BMP4,CLDN6,SNAI2,VIM	Pubmed	9078438	Patterns of gene expression in the neural plate and neural tube subdivide the embryonic forebrain into transverse and longitudinal domains.	Pubmed	0.001425	1	0.01996	0.2346	2	7	OTX1,PAX6	Pubmed	24682719	Hedgehog signaling between cancer cells and hepatic stellate cells in promoting cholangiocarcinoma.	Pubmed	0.002789	1	0.006932	0.06973	1	1	SHH	ToppCell Atlas	77b09af860183606a1775eba921e2071e4a7dd4e	Primary_Visual_cortex_(V1C)-Neuronal-Glutamatergic_Excit-Glut_E_(THEMIS)-Glut_D_(IT_RORB_THEMIS_LINC00507)_6-Exc_L6_THEMIS_EGR3|Primary_Visual_cortex_(V1C) / Sample groups (6 Anatomical region groups), with 5 level hierarchy of cell types	Human Adult Multiple Cortical Areas SMART-seq	2.899e-05	0.9358	0.0003059	0.003353	14	186	BICC1,NCAM2,CLSTN2,SYT5,TMEM233,CHN2,PLXNA2,LRRN3,RGS6,ITGB8,AK5,DMD,LINC00299,LINC00298	Pubmed	23000450	-116A and K BCHE gene variants associated with obesity and hypertriglyceridemia in adolescents from Southern Brazil.	Pubmed	0.01377	1	0.03963	0.4487	1	1	BCHE
ToppCell Atlas	8f074940afdbda88a4b697a7ddc687e09a4b818b	renal_medulla_nuclei-CKD+DKD_normotensive-Endothelial-lymphatic_endothelial_cell-lymphatic_endothelial_cell_of_renal_medulla|CKD+DKD_normotensive / Celltypes from Cells and Nuclei per compartment and clinical group	Integrated Single-nucleus and Single-cell RNA-seq of the Adult Human Kidney	6.839e-06	0.2241	5.193e-05	0.0005699	19	164	UNC5A,ART4,SNTG2,CDH5,ASB11,RASGRP3,LINC01748,BCL6B,CATSPERB,EFCC1,SCN4A,SEC14L4,MYCT1,SLC37A2,TIE1,TNXB,GPR182,ARHGAP8,ANKDD1A	Pubmed	15509736	Fibroblast growth factor receptor signaling promotes radial glial identity and interacts with Notch1 signaling in telencephalic progenitors.	Pubmed	0.0002704	1	0.01971	0.2531	4	8	EGF,FABP7,FGF2,FGFR2	Pubmed	11486090	Sorting of striatal and cortical interneurons regulated by semaphorin-neuropilin interactions.	Pubmed	0.001425	1	0.01996	0.2346	2	7	NRP2,SEMA3A	Pubmed	28842478	Leucine-rich repeat-containing G protein-coupled receptor 4 facilitates vesicular stomatitis virus infection by binding vesicular stomatitis virus glycoprotein.	Pubmed	0.002789	1	0.006932	0.06973	1	1	LGR4	ToppCell Atlas	7812ed80d2378aca9957ef22fc3c8fb7fb58434b	cellseq-Mesenchymal-Fibroblastic-Fibroblastic_1-Mesothelial|cellseq / Celltype signatures by Technology, Lineage, Lineage_subclass, Celltype_group, Cell_type2	Human Cell Ref v1.1	2.899e-05	0.9358	0.0003059	0.003353	14	186	LINC00560,MEST,BICC1,ZCCHC12,CCDC80,SLC16A1,DOK5,BCHE,ATP10B,CLDN1,CDH2,PTPRQ,LAMA4,ZFHX4	Pubmed	22555284	Detection of activated leukocyte cell adhesion molecule in the serum of breast cancer patients and implications for prognosis.	Pubmed	0.01377	1	0.03963	0.4487	1	1	ALCAM
ToppCell Atlas	b6beb8548ac0dd07e8a580a938e5ee4bf25a3c1f	E16.5-Epithelial-Epithelial_Alveolar-Epithelial_Alveolar-AT1/AT2|E16.5 / Age_group by Lineage, Lineage_subclass, Cell_type, subtypes-by-prolif	Mouse_Lung_DropSeq_E16-P28	6.839e-06	0.2241	5.193e-05	0.0005699	19	164	AGER,SLC4A5,NPAS2,RIPK4,CLDN10,CD9,CDH1,NAPSA,IRX1,PITPNM3,PTGDS,NDNF,CLDN18,SCNN1A,IL17RC,CAVIN4,IGFBP6,LAMA5,LMO7	Pubmed	21664577	Boc and Gas1 each form distinct Shh receptor complexes with Ptch1 and are required for Shh-mediated cell proliferation.	Pubmed	0.0002704	1	0.01971	0.2531	4	8	PAX6,BOC,GAS1,CNTN2	Pubmed	11511537	COUP-TFI: an intrinsic factor for early regionalization of the neocortex.	Pubmed	0.001425	1	0.01996	0.2346	2	7	NR2F1,PAX6	Pubmed	37338021	Inhibition of MEG3 ameliorates cardiomyocyte apoptosis and autophagy by regulating the expression of miRNA-129-5p in a mouse model of heart failure.	Pubmed	0.002789	1	0.006932	0.06973	1	1	MEG3	ToppCell Atlas	0b2ce9b8a4382d583240647217ad5e2d3fa555c1	3'-GW_trimst-2-LargeIntestine-Mesenchymal-Pericytes-angiogenic_pericyte|GW_trimst-2 / Celltypes from developing, pediatric, Crohn's, & adult GI tract	Cells of the human intestinal tract mapped across space and time	2.899e-05	0.9358	0.0003059	0.003353	14	186	NCALD,MEF2C,ARID5B,ECRG4,COL25A1,GPM6B,NTRK2,NTRK3,CDH6,SEMA5B,VCL,COL5A3,EBF1,LHFPL6	Pubmed	33247097	Bioinformatics identification and pharmacological validation of Kcnn3/KCa2 channels as a mediator of negative affective behaviors and excessive alcohol drinking in mice.	Pubmed	0.01377	1	0.03963	0.4487	1	1	KCNN3
ToppCell Atlas	519ab4fe885dfe4c50846f346a062acc2cb44299	E18.5-samps-Mesenchymal-Matrix_fibroblast-MatrixFB-A|E18.5-samps / Age Group, Lineage, Cell class and subclass	Mouse_Lung_DevAtlas	6.839e-06	0.2241	5.193e-05	0.0005699	19	164	MFAP4,IFITM1,APOE,AVPR1B,CEBPB,CLK1,COL6A2,COL13A1,ADAMTS2,G0S2,SLC36A2,PLA2G2D,SPON1,FGFR4,PGGHG,SLC38A5,GJA5,UPK1B,SYNDIG1L	Pubmed	11036080	A set of Hox proteins interact with the Maf oncoprotein to inhibit its DNA binding, transactivation, and transforming activities.	Pubmed	0.0002704	1	0.01971	0.2531	4	8	PAX6,PRRX1,MAFB,MAF	Pubmed	2505256	Marked increases in hepatic NAD(P)H:oxidoreductase gene transcription and mRNA levels correlated with a mouse chromosome 7 deletion.	Pubmed	0.001425	1	0.01996	0.2346	2	7	NQO1,AHR	Pubmed	31914367	HYPNOTIZABILITY-RELATED FAAH C385A POLYMORPHISM: POSSIBLE ENDOCANNABINOID CONTRIBUTION TO SUGGESTION-INDUCED ANALGESIA.	Pubmed	0.002789	1	0.006932	0.06973	1	1	FAAH	ToppCell Atlas	4bb54043f944a979db91bde9a86dd66f498c7658	facs-Pancreas-Endocrine-3m-Epithelial-pancreatic_A_cell|Pancreas / Large_Intestine_Pancreas_Liver - method, tissue, subtissue, age, lineage, cell ontology and free annotation	Mouse Aging Atlas- Tabula Muris Senis	2.899e-05	0.9358	0.0003059	0.003353	14	186	OLFM1,SDC2,ARX,FAM184B,NDN,SGCE,GNAO1,PAK3,PAM,SLC30A8,PIK3C2G,MAFB,MAN1C1,RESP18	Pubmed	23939152	Value of GATA3 immunostaining in tumor diagnosis: a review.	Pubmed	0.01377	1	0.03963	0.4487	1	1	GATA3
ToppCell Atlas	dcaf2191134a586d50ebaf67dcf5b815b54a722b	droplet-Marrow-nan-3m-Lymphocytic|Marrow / Spleen_Marrow_Thymus - method, tissue, subtissue, age, lineage, cell ontology and free annotation	Mouse Aging Atlas- Tabula Muris Senis	6.879e-06	0.2254	5.197e-05	0.0005703	20	179	PNCK,NEDD4,BST2,SERPINH1,CD74,CDH1,CDH5,PACSIN1,TLR7,FOSB,PRR5,LEFTY1,SPINT2,SPIB,HLA-DOA,PIK3IP1,IRF8,RTN4RL1,LAIR1,LGALS1	Pubmed	26939755	WNT/Œ≤-catenin and p27/FOXL2 differentially regulate supporting cell proliferation in the developing ovary.	Pubmed	0.0002704	1	0.01971	0.2531	4	8	LGR5,WNT4,CTNNB1,NR2F2	Pubmed	33480845	Reciprocal interaction between mesenchymal stem cells and transit amplifying cells regulates tissue homeostasis.	Pubmed	0.001425	1	0.01996	0.2346	2	7	WLS,WNT5A	Pubmed	18776995	Down-regulation of Sonic hedgehog signaling pathway activity is involved in 5-fluorouracil-induced apoptosis and motility inhibition in Hep3B cells.	Pubmed	0.002789	1	0.006932	0.06973	1	1	SHH	ToppCell Atlas	855c2e5a8a6cf94c7de31982e0e2416f924439d3	Smart-seq2-lymph_node_(Smart-seq2)-lymphocytic-innate_lymphocytic|lymph_node_(Smart-seq2) / Per Platform+tissue_group, by lineage_subgroup, cell_group, cell_type	Immune and Hematologic Cells from 24 tissues of the Tabula Sapiens: a multiple organ single cell transcriptomic atlas of humans.	2.899e-05	0.9358	0.0003059	0.003353	14	186	NCALD,MEIS1,SLA,TNFSF11,CELF2,GATA3,DST,UBASH3B,PCDH9,ICOS,DDIT4,NOL4L,IPCEF1,LINC00299	Pubmed	30308936	Deletion of RasGRF1 Attenuated Interstitial Fibrosis in Streptozotocin-Induced Diabetic Cardiomyopathy in Mice through Affecting Inflammation and Oxidative Stress.	Pubmed	0.01377	1	0.03963	0.4487	1	1	RASGRF1
ToppCell Atlas	f4bdebb77d39e63160fbf3a85a340ce4d52b7cfd	390C-Epithelial_cells-Epithelial-B_(AT2)-|390C / Donor, Lineage, Cell class and subclass (all cells)	Tissue Stability Cell Atlas - Lung Cells	6.879e-06	0.2254	5.197e-05	0.0005703	20	179	SFTA3,MGST1,C3,NAPSA,CLDN7,DMBT1,NUPR1,ESYT3,EFNA1,SNX25,CLDN18,ERBB3,SCNN1A,SELENOP,AGPAT2,SPINT2,C11orf96,HHIP,DMKN,HP	Pubmed	23993743	FANCD2 binds MCM proteins and controls replisome function upon activation of s phase checkpoint signaling.	Pubmed	0.0002704	1	0.01971	0.2531	4	8	MCM2,MCM4,MCM5,MCM6	Pubmed	34103494	Maternal iron deficiency perturbs embryonic cardiovascular development in mice.	Pubmed	0.001425	1	0.01996	0.2346	2	7	NRP2,PROX1	Pubmed	28602715	Microstructure dependent binding of pigment epithelium derived factor (PEDF) to type I collagen fibrils.	Pubmed	0.002789	1	0.006932	0.06973	1	1	SERPINF1	ToppCell Atlas	d998c5b00083cf2a7cd5341a98b7374b4de73c63	droplet-Heart-4Chambers-18m-Mesenchymal-fibroblast_of_cardiac_tissue|Heart / Tongue_Heart_Limb_Muscle_Aorta_Diaphragm - method, tissue, subtissue, age, lineage, cell ontology and free annotation	Mouse Aging Atlas- Tabula Muris Senis	2.899e-05	0.9358	0.0003059	0.003353	14	186	SDC2,BICC1,GAS7,CCDC80,PLEKHA6,GPM6B,PCDH9,CDK8,SLC30A8,GSPT2,CMKLR1,DBN1,DLG4,LHFPL6	Pubmed	27579617	CD45 phosphatase is crucial for human and murine acute myeloid leukemia maintenance through its localization in lipid rafts.	Pubmed	0.01377	1	0.03963	0.4487	1	1	PTPRC
ToppCell Atlas	716856b2c7c660bf5ce00e63efeda6ed121f2baa	3'-GW_trimst-1.5-LargeIntestine-Hematopoietic|GW_trimst-1.5 / Celltypes from developing, pediatric, Crohn's, & adult GI tract	Cells of the human intestinal tract mapped across space and time	6.879e-06	0.2254	5.197e-05	0.0005703	20	179	RASAL1,CD37,CD74,PTPRC,RYR1,MIOX,SIGLEC1,GARIN1A,C5AR2,LOC105377139,C19orf81,TNFRSF1B,NCKAP1L,HLA-DMB,HLA-DQB1,HLA-DRA,ITGAL,ITGB2,LINC00977,LAIR1	Pubmed	22349628	Multiple Slits regulate the development of midline glial populations and the corpus callosum.	Pubmed	0.0002704	1	0.01971	0.2531	4	8	ROBO2,SLC1A3,SLIT3,GAP43	Pubmed	35703178	Hematopoietic stem cell regeneration through paracrine regulation of the Wnt5a/Prox1 signaling axis.	Pubmed	0.001425	1	0.01996	0.2346	2	7	WNT5A,PROX1	Pubmed	2501659	The t(11;14)(p15;q11) in a T-cell acute lymphoblastic leukemia cell line activates multiple transcripts, including Ttg-1, a gene encoding a potential zinc finger protein.	Pubmed	0.002789	1	0.006932	0.06973	1	1	LMO1	ToppCell Atlas	f0d156167d7cc2cd8a76e5a364233e9f2170bc01	(0)_MSCs-(00)_Lepr-MSC|World / Cell class and subclass of bone marrow stroma cells in homeostatis	Mouse Bone Marrow Niche (Baryawno et al)	2.899e-05	0.9358	0.0003059	0.003353	14	186	FHL2,BICC1,SHROOM3,TNFSF11,DENND2B,GJA1,RFTN1,GPM6B,THSD7A,CSMD1,CDH2,PLXNA2,TNS3,EBF1	Pubmed	32448090	Epidermal growth factor +61A/G (rs4444903) promoter polymorphism and serum levels are linked to idiopathic male infertility.	Pubmed	0.01377	1	0.03963	0.4487	1	1	EGF
ToppCell Atlas	adf8b025032a03dbb58871a92025cd7efbeb22ff	E16.5-Mesenchymal-Mesenchymal_structural-Fibroblastic-Mesothelial-Mesothelial_G2M|E16.5 / Age_group by Lineage, Lineage_subclass, Cell_type, subtypes-by-prolif	Mouse_Lung_DropSeq_E16-P28	6.879e-06	0.2254	5.197e-05	0.0005703	20	179	ANPEP,CPZ,WDR19,CHRD,LRRN4,C2,C3,MYRF,PEG3,PGF,RARRES2,ESYT3,LEFTY1,ADAM33,SULF1,DMKN,APELA,IGFBP6,CLDN15,LRRN4CL	Pubmed	19488044	Genome-wide association study of bipolar disorder in European American and African American individuals.	Pubmed	0.0002704	1	0.01971	0.2531	4	8	NCKAP5,RGS5,NTRK2,SLITRK2	Pubmed	11834725	Brn-4 transcription factor expression targeted to the early developing mouse pancreas induces ectopic glucagon gene expression in insulin-producing beta cells.	Pubmed	0.001425	1	0.01996	0.2346	2	7	POU3F4,PAX6	Pubmed	2125007	cDNA-derived amino acid sequence of L-histidine decarboxylase from mouse mastocytoma P-815 cells.	Pubmed	0.002789	1	0.006932	0.06973	1	1	HDC	ToppCell Atlas	ffbc78058be8f0dc2e0335cc4c3195a636d17721	droplet-Lung-1m-Endothelial-arterial_endothelial|1m / method, tissue, age, lineage, sublineage, cell ontologies, cell type and subtype	Mouse Aging Atlas- Tabula Muris Senis (Lung and Trachea)	2.899e-05	0.9358	0.0003059	0.003353	14	186	FAM135A,COBLL1,CCDC80,DOK5,KANK1,ZNF704,GPR21,THSD7A,ATOH8,FRMD3,PPP2R2C,SNCAIP,TANC2,LYPD6	Pubmed	16222293	The N-end rule pathway as a nitric oxide sensor controlling the levels of multiple regulators.	Pubmed	0.01377	1	0.03963	0.4487	1	1	ATE1
ToppCell Atlas	bc93883c2094f2e5bfed79facd4994a23968d875	facs-Brain_Myeloid-Cortex-24m-Myeloid|Brain_Myeloid / Brain_Non-Myeloid_Brain_Myeloid - method, tissue, subtissue, age, lineage, cell ontology and free annotation	Mouse Aging Atlas- Tabula Muris Senis	6.879e-06	0.2254	5.197e-05	0.0005703	20	179	MGST1,H19,COLEC11,PLAGL1,CLDN3,CLDN7,SNED1,ATP2C2,CTTNBP2,PCDH12,F12,SPINT2,FUT2,IGSF5,SULF1,NR4A1,FOXA3,UPK1B,SLC26A10P,CLDN15	Pubmed	19724852	CD44v6, MMP-7 and nuclear Cdx2 are significant biomarkers for prediction of lymph node metastasis in primary gastric cancer.	Pubmed	0.0002704	1	0.01971	0.2531	4	8	MMP7,NME1,CD44,ICAM1	Pubmed	21959220	Histone deacetylase 3 regulates smooth muscle differentiation in neural crest cells and development of the cardiac outflow tract.	Pubmed	0.001425	1	0.01996	0.2346	2	7	ACTA2,TAGLN	Pubmed	33738896	Deubiquitinating enzyme inhibitor alleviates cyclin A1-mediated proteasome inhibitor tolerance in mixed-lineage leukemia.	Pubmed	0.002789	1	0.006932	0.06973	1	1	CCNA1	ToppCell Atlas	a5c0bd4f6a7542f67d478dcdc0645ae6d927a395	10x5'-GI_small-bowel-Lymphocytic_B|GI_small-bowel / Manually curated celltypes from each tissue	Cross-tissue immune cell analysis reveals tissue-specific features in humans	2.899e-05	0.9358	0.0003059	0.003353	14	186	LINC00494,MEF2C,OSBPL10,COBLL1,MYT1,TBC1D9,PCDH9,CNTNAP2,ARHGAP24,MTSS1,KCNG1,KHDRBS2,EBF1,SSPN	Pubmed	14714559	In vivo UVB irradiation induces clustering of Fas (CD95) on human epidermal cells.	Pubmed	0.01377	1	0.03963	0.4487	1	1	FAS
ToppCell Atlas	bbfbfb32773346080127055b5aafa36bbf7d0942	facs-Pancreas-Exocrine-18m|Pancreas / Large_Intestine_Pancreas_Liver - method, tissue, subtissue, age, lineage, cell ontology and free annotation	Mouse Aging Atlas- Tabula Muris Senis	6.879e-06	0.2254	5.197e-05	0.0005703	20	179	LRRC7,LMO4,MYRF,SLC39A5,CLDN10,SMIM38,HSD17B13,COL7A1,CUZD1,ATP2C2,DMBT1,NUPR1,TLE6,CXCL12,SGK1,FERMT1,SLC39A4,RASEF,MGLL,ITGB4	Pubmed	30787433	Female-biased embryonic death from inflammation induced by genomic instability.	Pubmed	0.0002704	1	0.01971	0.2531	4	8	MCM2,MCM4,MCM5,MCM6	Pubmed	21641584	Breaking down the barrier: the effects of HIV-1 on the blood-brain barrier.	Pubmed	0.001425	1	0.01996	0.2346	2	7	VCAM1,ICAM1	Pubmed	19820185	Progressive interdigital cell death: regulation by the antagonistic interaction between fibroblast growth factor 8 and retinoic acid.	Pubmed	0.002789	1	0.006932	0.06973	1	1	FGF8	ToppCell Atlas	5624b1fc7eab9f505588fcc86a24d14f8bcbfef7	3'_v3-blood-Lymphocytic_B|blood / Manually curated celltypes from each tissue	Cross-tissue immune cell analysis reveals tissue-specific features in humans	2.899e-05	0.9358	0.0003059	0.003353	14	186	LINC00494,MEF2C,ZNF608,OSBPL10,COBLL1,AK8,PCDH9,CDK14,CNTNAP2,ARHGAP24,RASGRF1,KHDRBS2,EBF1,SSPN	Pubmed	16887824	Primordial germ cell deficiency in the connexin 43 knockout mouse arises from apoptosis associated with abnormal p53 activation.	Pubmed	0.01377	1	0.03963	0.4487	1	1	GJA1
ToppCell Atlas	ac0c257e63a5994282d8b350c1b517cc3fbee52a	droplet-Lung-18m-Hematologic-lymphocytic-mature_NK_T_cell-mature_NK_T_cell_l4|18m / method, tissue, age, lineage, sublineage, cell ontologies, cell type and subtype	Mouse Aging Atlas- Tabula Muris Senis (Lung and Trachea)	6.879e-06	0.2254	5.197e-05	0.0005703	20	179	ACP5,ACTN2,S1PR5,RHOH,CD3G,CD5,CD6,ZCCHC18,ACAP1,LIME1,PTPRC,TESC,BCL2L15,LAT,CXCR6,CD226,SPN,PKP3,PADI2,LGALS1	Pubmed	23441037	Expression of Foxi3 is regulated by ectodysplasin in skin appendage placodes.	Pubmed	0.0002704	1	0.01971	0.2531	4	8	FOXI3,SOSTDC1,CTNNB1,INHBA	Pubmed	38512724	Assembly of neuron- and radial glial-cell-derived extracellular matrix molecules promotes radial migration of developing cortical neurons.	Pubmed	0.001425	1	0.01996	0.2346	2	7	EOMES,PAX6	Pubmed	24415870	Bile acid increases expression of the histamine-producing enzyme, histidine decarboxylase, in gastric cells.	Pubmed	0.002789	1	0.006932	0.06973	1	1	HDC	ToppCell Atlas	1e67bfb248366d7395efdd2d5e70a97bdb2e68af	droplet-Lung-LUNG-1m-Endothelial-Artery_endothelial_cell|Lung / Lung_Trachea - method, tissue, subtissue, age, lineage, cell ontology and free annotation	Mouse Aging Atlas- Tabula Muris Senis	2.899e-05	0.9358	0.0003059	0.003353	14	186	FAM135A,CCDC80,DOK5,NDN,KANK1,ZNF704,GPR21,THSD7A,FRMD3,PPP2R2C,SNCAIP,TANC2,LYPD6,DBP	Pubmed	35510037	RGS6 Drives Spinal Cord Injury by Inhibiting AMPK Pathway in Mice.	Pubmed	0.01377	1	0.03963	0.4487	1	1	RGS6
ToppCell Atlas	bb2410b3934fcc53396b96b48e0d9843df159b89	facs-Brain_Myeloid-Cortex-24m|Brain_Myeloid / Brain_Non-Myeloid_Brain_Myeloid - method, tissue, subtissue, age, lineage, cell ontology and free annotation	Mouse Aging Atlas- Tabula Muris Senis	6.879e-06	0.2254	5.197e-05	0.0005703	20	179	MGST1,H19,COLEC11,PLAGL1,CLDN3,CLDN7,SNED1,ATP2C2,CTTNBP2,PCDH12,F12,SPINT2,FUT2,IGSF5,SULF1,NR4A1,FOXA3,UPK1B,SLC26A10P,CLDN15	Pubmed	9831645	EMX2 protein in the developing mouse brain and olfactory area.	Pubmed	0.0002704	1	0.01971	0.2531	4	8	MAP2,CALB2,PCNA,GAP43	Pubmed	11867212	Cloning, expression analysis, and structural characterization of seven novel human ADAMTSs, a family of metalloproteinases with disintegrin and thrombospondin-1 domains.	Pubmed	0.001425	1	0.01996	0.2346	2	7	ADAMTS15,ADAMTS18	Pubmed	18292210	Leukotriene synthesis is required for hedgehog-dependent neurite projection in neuralized embryoid bodies but not for motor neuron differentiation.	Pubmed	0.002789	1	0.006932	0.06973	1	1	SHH	ToppCell Atlas	888e85a025bd982d36c910db0f5a3385b1ca3b28	3'-Parenchyma_lung-Mesenchymal-Mesenchymal_Myocytic-pericyte_cell-Pericytes-Pericytes_L.2.3.3.0|3' / 5'-vs-3', Tissue groups, Lineages, Lineage subclass, Cell_type2, Cell_subtype2_L4.5	The Integrated Human Lung Cell Atlas	2.899e-05	0.9358	0.0003059	0.003353	14	186	MEST,MIR6716,PLCB1,BMPER,CDH6,DOK6,TRPC4,UTRN,ROCK2,COL5A3,DMD,EBF1,FIGN,PLCE1	Pubmed	37431644	DST variants are responsible for neurogenic arthrogryposis multiplex congenita enlarging the spectrum of type VI hereditary sensory autonomic neuropathy.	Pubmed	0.01377	1	0.03963	0.4487	1	1	DST
ToppCell Atlas	d9be6647ec7b22747dc00dce4ea307b6af412dfa	Epithelial-basal_cell|World / Lineage, Cell type, age group and donor	Human Lung Cells in 3 Age Groups (Wang et al.)	6.879e-06	0.2254	5.197e-05	0.0005703	20	179	PLPP2,PNCK,VWDE,RIPK4,CLDN10,CDH3,SERPINF1,COL7A1,CYP2W1,NWD1,BNIPL,LGR4,EYA1,HOOK1,FERMT1,GOLGA8A,TNNT3,ITGB4,DANT2,LAMA5	Pubmed	18289715	Direct effects of alcohol on hepatic fibrinolytic balance: implications for alcoholic liver disease.	Pubmed	0.0002704	1	0.01971	0.2531	4	8	ANXA2,SERPINE1,S100A10,TTPA	Pubmed	12203718	Fibroblast growth factor signaling regulates Dach1 expression during skeletal development.	Pubmed	0.001425	1	0.01996	0.2346	2	7	DACH1,FGFR2	Pubmed	23994291	Association of HHIP polymorphisms with COPD and COPD-related phenotypes in a Chinese Han population.	Pubmed	0.002789	1	0.006932	0.06973	1	1	HHIP	ToppCell Atlas	a417e1e21313a7e05951038cdef5ac672a9f727c	renal_medulla_nuclei-Hypertensive_with+without-CKD-Epithelial-Proximal_tubule_epithelial_cell-kidney_proximal_tubule_epithelial_cell-Proximal_Tubule_Epithelial_Cell_Segment_3|Hypertensive_with+without-CKD / Celltypes from Cells and Nuclei per compartment and clinical group	Integrated Single-nucleus and Single-cell RNA-seq of the Adult Human Kidney	2.899e-05	0.9358	0.0003059	0.003353	14	186	TRPM3,NLGN1,MSRA,NOL4,AQP7B,CSMD1,SLC30A8,CUX1,ANKS1B,DGKB,MMADHC-DT,HNF4A-AS1,KHDRBS2,CUBN	Pubmed	23193187	Per2 mutation recapitulates the vascular phenotype of diabetes in the retina and bone marrow.	Pubmed	0.01377	1	0.03963	0.4487	1	1	PER2
ToppCell Atlas	223f0895da89c7606f637aef113912dd06f39c5a	3'-GW_trimst-1-SmallIntestine-Hematopoietic-B_cells-Pro-B|GW_trimst-1 / Celltypes from developing, pediatric, Crohn's, & adult GI tract	Cells of the human intestinal tract mapped across space and time	6.879e-06	0.2254	5.197e-05	0.0005703	20	179	MICB,RASAL1,RHOH,ATP2A3,FMNL1,CD37,TNFRSF13C,CD72,CD74,CD79B,SASH3,POU2AF1,IRX1,PSMB9,RASGRP2,MZB1,SUSD3,HLA-DRA,LAIR1,LGALS9	Pubmed	16280634	Gliogenic radial glial cells show heterogeneity in the developing mouse spinal cord.	Pubmed	0.0002704	1	0.01971	0.2531	4	8	PAX6,PAX7,FABP7,SLC1A3	Pubmed	17504171	HIV-1 replication from after cell entry to the nuclear periphery.	Pubmed	0.001425	1	0.01996	0.2346	2	7	ACTA2,ACTC1	Pubmed	8128318	Chromosomal localization of gene for human glutamate receptor subunit-7.	Pubmed	0.002789	1	0.006932	0.06973	1	1	GRIK3	ToppCell Atlas	d9f2cab7f9e7aa476d9bcf5d15896113e59e03f8	BLOOD--(2)_B_cell| / shred on tissue, inflammation_status, cell class(v3), cell subclass (v2)	Human Ileal Immune cells from Crohn's Disease	2.899e-05	0.9358	0.0003059	0.003353	14	186	MEF2C,OSBPL10,ZCCHC7,CCDC191,SEMA4B,CCDC32,COBLL1,GNAO1,LINC01013,PCDH9,CNTNAP2,ARHGAP24,EBF1,SSPN	Pubmed	29246937	Genome-Wide Association Study Identifies a New Locus at 7q21.13 Associated with Hepatitis B Virus-Related Hepatocellular Carcinoma.	Pubmed	0.01377	1	0.03963	0.4487	1	1	CDK14
ToppCell Atlas	466da2bc3bfc534ffe111c8c28ece7a3cfa08051	390C-Epithelial_cells-Epithelial-B_(AT2)|390C / Donor, Lineage, Cell class and subclass (all cells)	Tissue Stability Cell Atlas - Lung Cells	6.879e-06	0.2254	5.197e-05	0.0005703	20	179	SFTA3,MGST1,C3,NAPSA,CLDN7,DMBT1,NUPR1,ESYT3,EFNA1,SNX25,CLDN18,ERBB3,SCNN1A,SELENOP,AGPAT2,SPINT2,C11orf96,HHIP,DMKN,HP	Pubmed	17942732	The marginal zone/layer I as a novel niche for neurogenesis and gliogenesis in developing cerebral cortex.	Pubmed	0.0002704	1	0.01971	0.2531	4	8	EOMES,ASCL1,PAX6,GSX2	Pubmed	12609607	Sexually dimorphic expression of multiple doublesex-related genes in the embryonic mouse gonad.	Pubmed	0.001425	1	0.01996	0.2346	2	7	DMRT3,DMRTA1	Pubmed	19833716	The cytokine gene CXCL14 restricts human trophoblast cell invasion by suppressing gelatinase activity.	Pubmed	0.002789	1	0.006932	0.06973	1	1	CXCL14	ToppCell Atlas	ed924852cd7132c8f6703522037dc22bd2c83193	droplet-Lung-1m-Endothelial-arterial_endothelial-pulmonary_artery_endothelial_cell|1m / method, tissue, age, lineage, sublineage, cell ontologies, cell type and subtype	Mouse Aging Atlas- Tabula Muris Senis (Lung and Trachea)	2.899e-05	0.9358	0.0003059	0.003353	14	186	FAM135A,COBLL1,CCDC80,DOK5,KANK1,ZNF704,GPR21,THSD7A,ATOH8,FRMD3,PPP2R2C,SNCAIP,TANC2,LYPD6	Pubmed	19368146	Platelet GP IIIA polymorphism HPA-1 (PLA1/2) is associated with hypertension as the primary cause for end-stage renal disease in hemodialysis patients from Greece.	Pubmed	0.01377	1	0.03963	0.4487	1	1	ITGB3
ToppCell Atlas	1c0c0647a111f691dae55f4ed8c51006059ce020	3'-GW_trimst-2-LargeIntestine-Endothelial-lymphatic_endothelial|GW_trimst-2 / Celltypes from developing, pediatric, Crohn's, & adult GI tract	Cells of the human intestinal tract mapped across space and time	6.879e-06	0.2254	5.197e-05	0.0005703	20	179	CD9,SNTG2,CDH5,RASGRP3,ROBO4,RHCE,ZNF750,ENG,PLIN5,MYCT1,NR5A1,TAC3,GP1BA,TIE1,APOL3,GPR182,HYAL1,LGALS9,CEMIP,MADCAM1	Pubmed	28536281	Distinct Roles of HES1 in Normal Stem Cells and Tumor Stem-like Cells of the Intestine.	Pubmed	0.0002704	1	0.01971	0.2531	4	8	LGR5,DCLK1,CTNNB1,HES1	Pubmed	36933672	A human dynein heavy chain mutation impacts cortical progenitor cells causing developmental defects, reduced brain size and altered brain architecture.	Pubmed	0.001425	1	0.01996	0.2346	2	7	EOMES,PAX6	Pubmed	21058962	Increased serum levels of pigment epithelium-derived factor by excessive alcohol consumption-detection and identification by a three-step serum proteome analysis.	Pubmed	0.002789	1	0.006932	0.06973	1	1	SERPINF1	ToppCell Atlas	88e6246172d816806a498a5c1f38e699f2f5d7c2	P15-Mesenchymal-mesenchymal_fibroblast-alveolar_fibroblast_Wnt2-pa|P15 / developmental_time, Lineage, Cell group, Cell type, Cell type_cellcyc-phase	LungMAP ‚Äî Genomic, epigenomic and biophysical cues controlling the emergence of the gas exchange niche in the mouse lung	2.899e-05	0.9358	0.0003059	0.003353	14	186	SDC2,SHROOM3,NEBL,CELF2,LIMCH1,PALLD,MYH10,NAP1L1,GPC3,BMPER,GPM6B,GRIA1,MACF1,ARHGAP24	Pubmed	2302830	Serological and histological characterization of the new mutant strain of lpr mice, CBA/KlJms-lprcg/lprcg.	Pubmed	0.01377	1	0.03963	0.4487	1	1	FAS
ToppCell Atlas	cb880ef40c203c8bd16c4f69a70cf59f97ebbffd	droplet-Large_Intestine-COLON_-_"PROM_Tm"-30m-Hematologic-hematopoietic_stem_cell|Large_Intestine / Large_Intestine_Pancreas_Liver - method, tissue, subtissue, age, lineage, cell ontology and free annotation	Mouse Aging Atlas- Tabula Muris Senis	6.879e-06	0.2254	5.197e-05	0.0005703	20	179	BEND4,ADORA2A,RHOH,FXYD5,FMNL1,LDLRAD4,CD3G,CD37,CHRNE,SASH3,NAPSA,PPP1R16B,PRKCH,LIME1,PTPRC,CD226,SPN,MEI1,TNFRSF1B,ITGB2	Pubmed	9753685	Semaphorins III and IV repel hippocampal axons via two distinct receptors.	Pubmed	0.0002704	1	0.01971	0.2531	4	8	NRP2,SEMA3E,SEMA3A,SEMA3C	Pubmed	9006071	Emx1 and Emx2 functions in development of dorsal telencephalon.	Pubmed	0.001425	1	0.01996	0.2346	2	7	WNT3A,WNT1	Pubmed	31675488	SPARCL1 impedes trophoblast migration and invasion by down-regulating ERK phosphorylation and AP-1 production and altering EMT-related molecule expression.	Pubmed	0.002789	1	0.006932	0.06973	1	1	SPARCL1	ToppCell Atlas	e442c46979d725ec82f525a001c46d971fcade4d	droplet-Bladder-BLADDER-1m-Epithelial-nan|Bladder / Skin_Bladder_Kidney_Mammary_Gland - method, tissue, subtissue, age, lineage, cell ontology and free annotation	Mouse Aging Atlas- Tabula Muris Senis	2.988e-05	0.9648	0.0003151	0.003453	12	140	PDE7B,ZNF395,COL25A1,NFIC,TONSL,CDK14,NRXN3,KCNQ5,RIBC2,IRS1,ITGB3,ATP8B2	Pubmed	21502315	Structure and mechanism of human UDP-glucose 6-dehydrogenase.	Pubmed	0.01377	1	0.03963	0.4487	1	1	UGDH
ToppCell Atlas	d1ef7e1cb00336118e387b47f4f8120f53584391	renal_medulla_nuclei-CKD+DKD_normotensive-Epithelial-Proximal_tubule_epithelial_cell-kidney_proximal_tubule_epithelial_cell-Proximal_Tubule_Epithelial_Cell_Segment_3|CKD+DKD_normotensive / Celltypes from Cells and Nuclei per compartment and clinical group	Integrated Single-nucleus and Single-cell RNA-seq of the Adult Human Kidney	6.879e-06	0.2254	5.197e-05	0.0005703	20	179	ANPEP,ABCC6,CDHR5,SLC39A5,CLDN10,SLC30A8,GGTLC2,NGEF,PROC,C1QTNF7-AS1,MLXIPL,TRPV4,SLCO1A2,FUT6,MOGAT3,SLC22A7,HNF1A,UPK1B,BHMT2,AMN	Pubmed	36843845	Prenatal low-dose methylmercury exposure causes premature neuronal differentiation and autism-like behaviors in a rodent model.	Pubmed	0.0002704	1	0.01971	0.2531	4	8	MCM2,EOMES,PAX6,DCX	Pubmed	36463168	Gene expression analysis of toll like receptor 2 and 4, Dectin-1, Osteopontin and inflammatory cytokines in human dental pulp ex-vivo.	Pubmed	0.001425	1	0.01996	0.2346	2	7	SPP1,TLR4	Pubmed	19544307	Role for hedgehog pathway in regulating growth and function of invariant NKT cells.	Pubmed	0.002789	1	0.006932	0.06973	1	1	SHH	ToppCell Atlas	7cc891d676555609add6fc7880735d948a2ad801	primary_visual_cortex-Neuronal-glutamatergic_neuron-L5_PT|primary_visual_cortex / Per Region, Lineage, Cell class, Cell type, Cell subtype	Shared and distinct transcriptomic cell types across neocortical areas	2.988e-05	0.9648	0.0003151	0.003453	12	140	SORCS1,S100B,SLC5A5,TENM3,OMA1,TRPC4,WWTR1,CRYM,RELN,KCNG1,KHDRBS2,LRATD2	Pubmed	15694268	Thiol redox state and oxidative stress in midbrain and striatum of weaver mutant mice, a genetic model of nigrostriatal dopamine deficiency.	Pubmed	0.01377	1	0.03963	0.4487	1	1	KCNJ6
ToppCell Atlas	55fde77dae7f9e7f3431c3185d14212a25af83df	facs-Lung-3m-Hematologic-myeloid-myeloid_dendritic_cell|3m / method, tissue, age, lineage, sublineage, cell ontologies, cell type and subtype	Mouse Aging Atlas- Tabula Muris Senis (Lung and Trachea)	6.879e-06	0.2254	5.197e-05	0.0005703	20	179	ADAM8,FGD2,BTLA,CCDC88B,CD74,ARHGAP22,LTB4R,PKIB,BCO2,PLBD1,RYR1,CYSLTR1,MMP25,HAVCR2,NCKAP1L,HLA-DMB,HLA-DOA,AMZ1,LMO1,LY75	Pubmed	21172611	Hippocampal AMPA receptor gating controlled by both TARP and cornichon proteins.	Pubmed	0.0002704	1	0.01971	0.2531	4	8	CNIH2,CACNG4,GRIA1,GRIA4	Pubmed	33299187	Lymphoangiocrine signals promote cardiac growth and repair.	Pubmed	0.001425	1	0.01996	0.2346	2	7	ACTA2,PROX1	Pubmed	21425409	A targeted NKX2.1 human embryonic stem cell reporter line enables identification of human basal forebrain derivatives.	Pubmed	0.002789	1	0.006932	0.06973	1	1	NKX2-1	ToppCell Atlas	5e81fa3a19d23f0e9cae3878431ca1f78dff7238	renal_medulla_nuclei-CKD+DKD_normotensive-Epithelial-Distal_tubule_epithelial_cell-kidney_distal_convoluted_tubule_epithelial_cell|CKD+DKD_normotensive / Celltypes from Cells and Nuclei per compartment and clinical group	Integrated Single-nucleus and Single-cell RNA-seq of the Adult Human Kidney	2.988e-05	0.9648	0.0003151	0.003453	12	140	ESRRG,FMN1,COBLL1,ZMIZ1-AS1,LIMCH1,TBC1D9,KANK1,FAM222A,PIK3C2G,USH2A,EGF,LINC01446	Pubmed	35536646	MEF2C opposes Notch in lymphoid lineage decision and drives leukemia in the thymus.	Pubmed	0.01377	1	0.03963	0.4487	1	1	MEF2C
ToppCell Atlas	87a69f9f83b8f0c028a4874acb238f2e079bf51f	droplet-Marrow-nan-3m-Lymphocytic-nan|Marrow / Spleen_Marrow_Thymus - method, tissue, subtissue, age, lineage, cell ontology and free annotation	Mouse Aging Atlas- Tabula Muris Senis	6.879e-06	0.2254	5.197e-05	0.0005703	20	179	PNCK,NEDD4,BST2,SERPINH1,CD74,CDH1,CDH5,PACSIN1,TLR7,FOSB,PRR5,LEFTY1,SPINT2,SPIB,HLA-DOA,PIK3IP1,IRF8,RTN4RL1,LAIR1,LGALS1	Pubmed	15121176	Coordinated functions of Netrin-1 and Class 3 secreted Semaphorins in the guidance of reciprocal septohippocampal connections.	Pubmed	0.0002704	1	0.01971	0.2531	4	8	NRP2,CALB2,DCC,SEMA3A	Pubmed	10457010	Bmp signaling regulates proximal-distal differentiation of endoderm in mouse lung development.	Pubmed	0.001425	1	0.01996	0.2346	2	7	ACTA2,FOXJ1	Pubmed	24072880	GCN5 is essential for IRF-4 gene expression followed by transcriptional activation of Blimp-1 in immature B cells.	Pubmed	0.002789	1	0.006932	0.06973	1	1	KAT2A	ToppCell Atlas	7f61483eeb1fde21843c6391468e13cb0cc2a89f	10x5'-Liver-Lymphocytic_Invariant-Inducer-like-ILC3|Liver / Manually curated celltypes from each tissue	Cross-tissue immune cell analysis reveals tissue-specific features in humans	3.03e-05	0.9782	0.0003189	0.003496	13	163	MEIS1,SORCS1,ZNF608,BICC1,CCDC80,TNFSF11,NEO1,DST,PCDH9,TTC23L-AS1,PLXNA4,LINC00907,MIR99AHG	Pubmed	25560804	A TMC1 (transmembrane channel-like 1) mutation (p.S320R) in a Polish family with hearing impairment.	Pubmed	0.01377	1	0.03963	0.4487	1	1	TMC1
ToppCell Atlas	906555ce2ca264a0215b120c7ff7c9b411de6a34	3'-Adult-LargeIntestine-Epithelial-Tuft-related-Tuft|Adult / Celltypes from developing, pediatric, Crohn's, & adult GI tract	Cells of the human intestinal tract mapped across space and time	6.879e-06	0.2254	5.197e-05	0.0005703	20	179	MATK,MC1R,FZD9,ATP2A3,LINC01962,NRTN,TAMALIN,CPLX3,CHAD,PLEKHB1,IFT172,TAS1R3,IFI6,SPIB,AFAP1L2,ST8SIA6,GMPR,INMT,FZD10,NTN5	Pubmed	26609151	Defects in Synaptic Plasticity, Reduced NMDA-Receptor Transport, and Instability of Postsynaptic Density Proteins in Mice Lacking Microtubule-Associated Protein 1A.	Pubmed	0.0002704	1	0.01971	0.2531	4	8	MAP1B,MAP2,GRIN2A,GRIN2B	Pubmed	23972371	Genome-wide association analysis of blood-pressure traits in African-ancestry individuals reveals common associated genes in African and non-African populations.	Pubmed	0.001425	1	0.01996	0.2346	2	7	TENT5A,RSPO3	Pubmed	12142024	The homeobox gene mbx is involved in eye and tectum development.	Pubmed	0.002789	1	0.006932	0.06973	1	1	DMBX1	ToppCell Atlas	e393e5ff885a42b2b44e430d3d5a58f5e50eb732	P15-Mesenchymal-developing_mesenchymal_cell-mesenchymal_mature_unknown_2|P15 / developmental_time, Lineage, Cell group, Cell type, Cell type_cellcyc-phase	LungMAP ‚Äî Genomic, epigenomic and biophysical cues controlling the emergence of the gas exchange niche in the mouse lung	3.03e-05	0.9782	0.0003189	0.003496	13	163	APBB1,TTLL11,LIMCH1,SLC4A4,GPC3,ZNF689,DIPK1B,PIK3C2G,SCOC,FAT3,KCNK13,FEZ1,CLIP4	Pubmed	14527731	Human poly(ADP-ribose) glycohydrolase (PARG) gene and the common promoter sequence it shares with inner mitochondrial membrane translocase 23 (TIM23).	Pubmed	0.01377	1	0.03963	0.4487	1	1	PARG
ToppCell Atlas	686b9f745d290ca686b42d9505e9792c78667e6e	droplet-Large_Intestine-COLON_-_"PROM_Tm"-30m-Hematologic|Large_Intestine / Large_Intestine_Pancreas_Liver - method, tissue, subtissue, age, lineage, cell ontology and free annotation	Mouse Aging Atlas- Tabula Muris Senis	6.879e-06	0.2254	5.197e-05	0.0005703	20	179	BEND4,ADORA2A,RHOH,FXYD5,FMNL1,LDLRAD4,CD3G,CD37,CHRNE,SASH3,NAPSA,PPP1R16B,PRKCH,LIME1,PTPRC,CD226,SPN,MEI1,TNFRSF1B,ITGB2	Pubmed	21436036	Prospero-related homeobox 1 gene (Prox1) is regulated by canonical Wnt signaling and has a stage-specific role in adult hippocampal neurogenesis.	Pubmed	0.0002704	1	0.01971	0.2531	4	8	PCNA,CTNNB1,PROX1,DCX	Pubmed	20808760	Tyrosine-phosphorylated caveolin-1 blocks bacterial uptake by inducing Vav2-RhoA-mediated cytoskeletal rearrangements.	Pubmed	0.001425	1	0.01996	0.2346	2	7	KRT8,CAV1	Pubmed	24452548	Are the SNPs of NKX2-1 associated with papillary thyroid carcinoma in the Han population of Northern China?	Pubmed	0.002789	1	0.006932	0.06973	1	1	NKX2-1	ToppCell Atlas	f21951e63188eb0c04675a8f81a0da495c26c007	Transplant_Alveoli_and_parenchyma-Epithelial-Basal_2|Epithelial / Tissue, Lineage and Cell class of Lung Cells from 10X	A Cellular Census of Human Lungs (Vieira Braga et al)	3.03e-05	0.9782	0.0003189	0.003496	13	163	F10,FHL2,MSI1,SPTBN4,NRG3,NPAS3,FAM181A-AS1,CDH2,SEZ6L,COL4A6,PTPRZ1,EBF1,GNG12-AS1	Pubmed	18782834	Expanded binding specificity of the human histone chaperone NASP.	Pubmed	0.01377	1	0.03963	0.4487	1	1	NASP
ToppCell Atlas	02c90d8306016365ed811f0c63cfb3ac7b85464c	LPS-IL1RA-Stromal_mesenchymal-Lung_smooth_muscle-MatrixFB_->_Myofibroblast|LPS-IL1RA / V2 postpublication: Rhesus Genome Updated; Treatment groups by lineage, cell_type_level1, cell_type_level2	PretermPrimateLungAtlas	6.879e-06	0.2254	5.197e-05	0.0005703	20	179	MFAP4,C1QTNF7,MMP23B,DACT3,MYH11,ROR2,SERPINF1,PEG3,PAMR1,GATA5,NDNF,RASL12,FBLN1,ADAM33,GEM,EMILIN1,TGFBR3,TNXB,HPSE2,IGFBP6	Pubmed	18395837	Mouse Dach1 and Dach2 are redundantly required for M√ºllerian duct development.	Pubmed	0.0002704	1	0.01971	0.2531	4	8	WNT4,DACH1,DACH2,WNT7A	Pubmed	16184405	Interaction between inflammation-related gene polymorphisms and cigarette smoking on the risk of myocardial infarction in the Physician's Health Study.	Pubmed	0.001425	1	0.01996	0.2346	2	7	VCAM1,ICAM1	Pubmed	11266554	Transcriptional adaptor and histone acetyltransferase proteins in Arabidopsis and their interactions with CBF1, a transcriptional activator involved in cold-regulated gene expression.	Pubmed	0.002789	1	0.006932	0.06973	1	1	KAT2A	ToppCell Atlas	6bed27d2f67a430a847da5eb47878d14b4949c45	PBMC_fresh-frozen-Mild-Moderate_progression_d02_child-Lymphocytic-Lymphocytic_B|Mild-Moderate_progression_d02_child / Compartment, severity and other cell annotations on 10x 3' data (130k)	Large Scale COVID-19 Single Cell Data (Ren et al.)	3.03e-05	0.9782	0.0003189	0.003496	13	163	MEF2C,OSBPL10,CCDC191,COBLL1,RERE,SLC37A1,RHOQ,CDK14,MTSS1,PRDM2,TANK,KHDRBS2,EBF1	Pubmed	26545991	Comparative Evaluation of EGF in Oral Lichen Planus and Oral Squamous Cell Carcinoma.	Pubmed	0.01377	1	0.03963	0.4487	1	1	EGF
ToppCell Atlas	1eb004e1a17e1f1e4337e0581e547c0f5a965e68	droplet-Large_Intestine-COLON_-_"PROM_Tm"-30m-Hematologic-hematopoietic_stem_cell|Large_Intestine / Large_Intestine_Pancreas_Liver - method, tissue, subtissue, age, lineage, cell ontology and free annotation	Mouse Aging Atlas- Tabula Muris Senis	6.879e-06	0.2254	5.197e-05	0.0005703	20	179	BEND4,ADORA2A,RHOH,FXYD5,FMNL1,LDLRAD4,CD3G,CD37,CHRNE,SASH3,NAPSA,PPP1R16B,PRKCH,LIME1,PTPRC,CD226,SPN,MEI1,TNFRSF1B,ITGB2	Pubmed	24618891	Genome-wide association study reveals two new risk loci for bipolar disorder.	Pubmed	0.0002704	1	0.01971	0.2531	4	8	POU3F2,TENM4,NCAN,TRANK1	Pubmed	12697838	Decreased intercellular dye-transfer and downregulation of non-ablated connexins in aortic endothelium deficient in connexin37 or connexin40.	Pubmed	0.001425	1	0.01996	0.2346	2	7	ACTA2,CAV1	Pubmed	20451270	High-resolution two-dimensional gel electrophoresis analysis of atrial tissue proteome reveals down-regulation of fibulin-1 in atrial fibrillation.	Pubmed	0.002789	1	0.006932	0.06973	1	1	FBLN1	ToppCell Atlas	8d17f44faf0549fe71a9a45f811f50d767275414	primary_visual_cortex-Neuronal-GABAergic_neuron-Lamp5|primary_visual_cortex / Per Region, Lineage, Cell class, Cell type, Cell subtype	Shared and distinct transcriptomic cell types across neocortical areas	3.03e-05	0.9782	0.0003189	0.003496	13	163	FGF11,DOCK10,SLN,RIMBP2,CNTNAP2,PLD5,RELN,KCNN3,PDE11A,UST,LMO2,TMEM132E,RESP18	Pubmed	27089043	Circadian gene variants influence sleep and the sleep electroencephalogram in humans.	Pubmed	0.01377	1	0.03963	0.4487	1	1	PER2
ToppCell Atlas	065241799cea30da62cb3b6f2f1970bd1b0f4e2b	facs-Brain_Myeloid-Cortex-24m-Myeloid-nan|Brain_Myeloid / Brain_Non-Myeloid_Brain_Myeloid - method, tissue, subtissue, age, lineage, cell ontology and free annotation	Mouse Aging Atlas- Tabula Muris Senis	6.879e-06	0.2254	5.197e-05	0.0005703	20	179	MGST1,H19,COLEC11,PLAGL1,CLDN3,CLDN7,SNED1,ATP2C2,CTTNBP2,PCDH12,F12,SPINT2,FUT2,IGSF5,SULF1,NR4A1,FOXA3,UPK1B,SLC26A10P,CLDN15	Pubmed	9070329	The expression of the mouse Zic1, Zic2, and Zic3 gene suggests an essential role for Zic genes in body pattern formation.	Pubmed	0.0002704	1	0.01971	0.2531	4	8	PAX6,WNT1,ZIC2,WNT3A	Pubmed	16918699	Sj√∂gren's syndrome-like disease of C57BL/6.NOD-Aec1 Aec2 mice: gender differences in keratoconjunctivitis sicca defined by a cross-over in the chromosome 3 Aec1 locus.	Pubmed	0.001425	1	0.01996	0.2346	2	7	WLS,CA3	Pubmed	20305645	Monitoring neural activity with bioluminescence during natural behavior.	Pubmed	0.002789	1	0.006932	0.06973	1	1	HCRT	ToppCell Atlas	ea56cfca919a09db852b7ee5e42323f822962465	PBMC-Convalescent-Lymphocyte-B-B_cell-B_memory|Convalescent / Location, Disease Group, Cell group, Cell class (2021.03.09)	Integration of Multiple Sampling Location of COVID-19 Patients	3.076e-05	0.9929	0.0003224	0.003533	14	187	MEF2C,OSBPL10,COBLL1,SYBU,AK8,DOK5,TBC1D9,CD86,CDK14,CNTNAP2,ARHGAP24,SCRN1,EBF1,SSPN	Pubmed	28655286	A group II metabotropic glutamate receptor 3 (mGlu3, GRM3) isoform implicated in schizophrenia interacts with canonical mGlu3 and reduces ligand binding.	Pubmed	0.01377	1	0.03963	0.4487	1	1	GRM3
ToppCell Atlas	83506e00fe99b6450efd2f13f716926a0a4b03cd	tumor_Lymph_Node_/_Brain-Fibroblasts-Smooth_muscle_cells|Fibroblasts / Location, Cell class and cell subclass	Human Metastatic Lung Adenocarcinoma (Nayoung Kim et al)	6.879e-06	0.2254	5.197e-05	0.0005703	20	179	TSGA13,PLPP2,DACT3,MYH11,LURAP1,CAPN6,NPNT,TEX26-AS1,HOOK1,PLIN5,CD226,GPHA2,STX1A,GMPR,ADIRF,GPER1,LEFTY2,KCNQ1,KISS1,GAS6-DT	Pubmed	16546160	Wnt-4 signaling is involved in the control of smooth muscle cell fate via Bmp-4 in the medullary stroma of the developing kidney.	Pubmed	0.0002704	1	0.01971	0.2531	4	8	ACTA2,BMP4,WNT4,TEK	Pubmed	9192640	Purification and molecular cloning of a secreted, Frizzled-related antagonist of Wnt action.	Pubmed	0.001425	1	0.01996	0.2346	2	7	FZD7,WNT1	Pubmed	31227581	Critical Roles for Coiled-Coil Dimers of Butyrophilin 3A1 in the Sensing of Prenyl Pyrophosphates by Human VŒ≥2VŒ¥2 T Cells.	Pubmed	0.002789	1	0.006932	0.06973	1	1	BTN3A1	ToppCell Atlas	db2974e2e87ac9f1c2407a371d5ed89af09fc9b7	PCW_10-12-Epithelial-Epithelial_alveolar-distal-epi_SOX9^high_Etv5^high_distal_(10)|PCW_10-12 / Celltypes from embryonic and fetal-stage human lung	A topographic atlas defines developmental origins of cell heterogeneity in the human embryonic lung	3.076e-05	0.9929	0.0003224	0.003533	14	187	FMN1,COBLL1,PARD6B,WWC1,WDR72,RIMBP2,PIK3C2G,RBM47,LINC00511,ERC2,PRKCZ,PTPRZ1,C10orf90,P3H2	Pubmed	33768696	Genotype and phenotype in 18 Chinese patients with Coffin-Siris syndrome.	Pubmed	0.01377	1	0.03963	0.4487	1	1	ARID1B
ToppCell Atlas	dbc202bd6db4fb5c8b2abd1200e074a2a9e63a59	Pericytes-IPF_04|World / lung cells shred on cell class, cell subclass, sample id	Pathobiology of Pulmonary Fibrosis (Reyfman et al., 2019)	7.234e-06	0.237	5.461e-05	0.0005993	18	150	SPARCL1,C1QTNF7,ARVCF,ATP1A2,MYH11,PRELP,ZNF568,SLC6A4,HSPB7,GARIN1A,AGAP2-AS1,SULF1,PLCB1,ADIRF,ZNF577,INMT,ISLR,ADAMTSL3	Pubmed	7894173	Chromosomal location of the murine anion exchanger genes encoding AE2 and AE3.	Pubmed	0.0002704	1	0.01971	0.2531	4	8	ABCB1,CSF1,FN1,SLC4A3	Pubmed	16772167	FGF as a target-derived chemoattractant for developing motor axons genetically programmed by the LIM code.	Pubmed	0.001425	1	0.01996	0.2346	2	7	MET,FGFR2	Pubmed	12893847	Crucial role of histamine for regulation of gastric acid secretion ascertained by histidine decarboxylase-knockout mice.	Pubmed	0.002789	1	0.006932	0.06973	1	1	HDC	ToppCell Atlas	76bfe8c42430a230a8bdf299575c444fb7780f24	COVID-19-kidney-Fibroblast-1|COVID-19 / Disease (COVID-19 only), tissue and cell type	COVID-19 Autopsy Atlas (Lung, Liver, Kidney, Heart)	3.076e-05	0.9929	0.0003224	0.003533	14	187	THSD4,MEIS1,BICC1,TENM3,PDE7B,MYH10,KAZN,KALRN,PBX1,TRPC4,NR2F2-AS1,DMD,EBF1,ZFHX4	Pubmed	16574663	Syndecan-2 is expressed in the microvasculature of gliomas and regulates angiogenic processes in microvascular endothelial cells.	Pubmed	0.01377	1	0.03963	0.4487	1	1	SDC2
ToppCell Atlas	34774b015adecc2be56a471fda8994e89a6ad93e	droplet-Kidney-nan-24m-Lymphocytic-CD45____macrophage|Kidney / Skin_Bladder_Kidney_Mammary_Gland - method, tissue, subtissue, age, lineage, cell ontology and free annotation	Mouse Aging Atlas- Tabula Muris Senis	7.234e-06	0.237	5.461e-05	0.0005993	18	150	ADAM8,MMP9,CARNS1,S1PR5,C3,SAP25,NUPR1,ENO3,PLBD1,TLR7,F5,C5AR2,RAP1GAP2,TBX6,NCKAP1L,HP,PRSS57,ITGAL	Pubmed	30893602	Ndfip Proteins Target Robo Receptors for Degradation and Allow Commissural Axons to Cross the Midline in the Developing Spinal Cord.	Pubmed	0.0002704	1	0.01971	0.2531	4	8	DCC,ROBO2,CNTN2,L1CAM	Pubmed	25609618	Signal transducer and activator of transcription-3 maintains the stemness of radial glia at mid-neurogenesis.	Pubmed	0.001425	1	0.01996	0.2346	2	7	EOMES,PAX6	Pubmed	20562917	Re-expression of CXCL14, a common target for epigenetic silencing in lung cancer, induces tumor necrosis.	Pubmed	0.002789	1	0.006932	0.06973	1	1	CXCL14	ToppCell Atlas	9c9ae8725905ba0cfe407878006ed06c2480fb72	droplet-Lung-LUNG-1m-Endothelial-endothelial_cell_of_lymphatic_vessel|Lung / Lung_Trachea - method, tissue, subtissue, age, lineage, cell ontology and free annotation	Mouse Aging Atlas- Tabula Muris Senis	3.076e-05	0.9929	0.0003224	0.003533	14	187	SYN3,SEMA3A,SLN,NPAS3,GJA1,KANK1,TUB,NRXN3,SNCAIP,PRKCZ,LYPD6,RELN,LAMA4,PLCE1	Pubmed	16574662	Nuclear Rho kinase, ROCK2, targets p300 acetyltransferase.	Pubmed	0.01377	1	0.03963	0.4487	1	1	ROCK2
ToppCell Atlas	5ebf6b4b9b029422a4676ba09a6a9225bd25db47	Lymphoid-Lymphoid-B_cells|Lymphoid / shred on cell class and cell subclass (v4)	mouse_P3_lung_dropseq (2716 cells)	7.234e-06	0.237	5.461e-05	0.0005993	18	150	FGD2,APOE,CEACAM1,CD37,CD40,TNFRSF13C,CD72,CD74,CD79B,RASGRP3,NAPSA,POU2AF1,PKIB,MZB1,SPIB,HLA-DMB,HLA-DOA,IRF8	Pubmed	28827800	HSPB7 prevents cardiac conduction system defect through maintaining intercalated disc integrity.	Pubmed	0.0002704	1	0.01971	0.2531	4	8	ACTC1,CDH2,FLNA,GJA1	Pubmed	19883498	Promotion of embryonic cortico-cerebral neuronogenesis by miR-124.	Pubmed	0.001425	1	0.01996	0.2346	2	7	EOMES,PAX6	Pubmed	23343561	Role of PRRT2 in common paroxysmal neurological disorders: a gene with remarkable pleiotropy.	Pubmed	0.002789	1	0.006932	0.06973	1	1	PRRT2	ToppCell Atlas	43f81863063509337bd56a67010c62fb51109bd5	PBMC-Convalescent-Lymphocyte-B-B_cell-B_memory-|Convalescent / Location, Disease Group, Cell group, Cell class and sub_cluster (2021.03.09)	Integration of Multiple Sampling Location of COVID-19 Patients	3.076e-05	0.9929	0.0003224	0.003533	14	187	MEF2C,OSBPL10,COBLL1,SYBU,AK8,DOK5,TBC1D9,CD86,CDK14,CNTNAP2,ARHGAP24,SCRN1,EBF1,SSPN	Pubmed	31260729	Microtubule actin crosslinking factor 1 (MACF1) knockdown inhibits RANKL-induced osteoclastogenesis via Akt/GSK3Œ≤/NFATc1 signalling pathway.	Pubmed	0.01377	1	0.03963	0.4487	1	1	MACF1
ToppCell Atlas	deadfbc25e922c967b96bdbed4e7b16ff77ee132	kidney_cells-Hypertensive_with+without-CKD-Immune-Lymphocytic_T/NK-Natural_Killer_Cell_/_Natural_Killer_T_Cell-|Hypertensive_with+without-CKD / Celltypes from Cells and Nuclei per compartment and clinical group	Integrated Single-nucleus and Single-cell RNA-seq of the Adult Human Kidney	7.308e-06	0.2394	5.472e-05	0.0006005	21	195	MATK,IFITM1,S1PR5,RHOH,FMNL1,CD3G,CD6,CD37,SASH3,ACAP1,PSMB9,RASSF5,PTPRC,LAT,CD226,SPN,RASSF1,APOBEC3G,TMIGD2,ITGAL,ITGB2	Pubmed	9031620	Characterization of the H1.5 gene completes the set of human H1 subtype genes.	Pubmed	0.0002704	1	0.01971	0.2531	4	8	H3C11,H3C2,H4C13,H1-5	Pubmed	18977342	The Pea3 Ets transcription factor regulates differentiation of multipotent progenitor cells during mammary gland development.	Pubmed	0.001425	1	0.01996	0.2346	2	7	ACTA2,KRT8	Pubmed	35603730	GLI1 is involved in HIF-1Œ±-induced migration, invasion, and epithelial-mesenchymal transition in glioma cells.	Pubmed	0.002789	1	0.006932	0.06973	1	1	GLI1	ToppCell Atlas	d01926be1c8846a25fb6706e26b56b808b69f8f0	PBMC_fresh-frozen-Severe-critical_convalescent_d42-56-Lymphocytic-Lymphocytic_B-B_cell-B_c01-TCL1A|Severe-critical_convalescent_d42-56 / Compartment, severity and other cell annotations on 10x 3' data (130k)	Large Scale COVID-19 Single Cell Data (Ren et al.)	3.076e-05	0.9929	0.0003224	0.003533	14	187	LINC00494,MEF2C,ZNF608,OSBPL10,ZCCHC7,COBLL1,PCDH9,DIPK1B,CLCN4,CNTNAP2,MTSS1,KCNG1,KHDRBS2,EBF1	Pubmed	23325523	Prosaposin expression in the regenerated muscles of mdx and cardiotoxin-treated mice.	Pubmed	0.01377	1	0.03963	0.4487	1	1	PSAP
ToppCell Atlas	1c1135be421af98cd0077bec1ff2c4158d42aa21	PND10-Mesenchymal-Mesenchymal_structural-Fibroblastic-AF1-AF1_mature|PND10 / Age_group by Lineage, Lineage_subclass, Cell_type, subtypes-by-prolif	Mouse_Lung_DropSeq_E16-P28	7.308e-06	0.2394	5.472e-05	0.0006005	21	195	MFAP4,SPARCL1,LMO4,ATP1A2,PEG3,COL6A2,COL13A1,G0S2,CRABP1,SNED1,SLC36A2,NPNT,RARRES2,SPON1,FGFR4,FBLN5,SLC38A5,HHIP,INMT,UPK1B,LGALS1	Pubmed	15044455	Tim50, a component of the mitochondrial translocator, regulates mitochondrial integrity and cell death.	Pubmed	0.0002704	1	0.01971	0.2531	4	8	TNFRSF10D,TNFRSF10C,TNFRSF10B,TNFRSF10A	Pubmed	26961948	Absence of Prenatal Forebrain Defects in the Dp(16)1Yey/+ Mouse Model of Down Syndrome.	Pubmed	0.001425	1	0.01996	0.2346	2	7	EOMES,CALB2	Pubmed	19583952	Pigment epithelium-derived factor contributes to insulin resistance in obesity.	Pubmed	0.002789	1	0.006932	0.06973	1	1	SERPINF1	ToppCell Atlas	9e9460e57cdc9cd0a0de2866b140e06d0bc19a8f	droplet-Lung-LUNG-1m-Endothelial-Lymphatic_endothelial_cell|Lung / Lung_Trachea - method, tissue, subtissue, age, lineage, cell ontology and free annotation	Mouse Aging Atlas- Tabula Muris Senis	3.076e-05	0.9929	0.0003224	0.003533	14	187	SYN3,SEMA3A,SLN,NPAS3,GJA1,KANK1,TUB,NRXN3,SNCAIP,PRKCZ,LYPD6,RELN,LAMA4,PLCE1	Pubmed	7693502	The olivocerebellar projection in normal (+/+), heterozygous weaver (wv/+), and homozygous weaver (wv/wv) mutant mice: comparison of terminal pattern and topographic organization.	Pubmed	0.01377	1	0.03963	0.4487	1	1	KCNJ6
ToppCell Atlas	ddbc924b1a08685da0ed0755856178bae99a75b9	control-B_intermediate|World / Cohort 1 (10x PBMC) with disease condition, cell group and cell class	PBMC Atlas of COVID-19 Patients (Schulte-Schrepping et al.)	7.308e-06	0.2394	5.472e-05	0.0006005	21	195	ACP5,BEND4,FGD2,BTLA,CD37,CD40,TNFRSF13C,CD72,CD74,CD79B,RASGRP3,COL9A3,POU2AF1,FCRL5,MZB1,SPIB,HLA-DMB,HLA-DOA,HLA-DQB1,HLA-DRA,IRF8	Pubmed	14975714	Essential roles of Meltrin beta (ADAM19) in heart development.	Pubmed	0.0002704	1	0.01971	0.2531	4	8	ADAM19,NEFM,FN1,NRG1	Pubmed	11265645	Wnt signaling is required for thymocyte development and activates Tcf-1 mediated transcription.	Pubmed	0.001425	1	0.01996	0.2346	2	7	FZD7,WNT1	Pubmed	19603532	The mutational spectrum of holoprosencephaly-associated changes within the SHH gene in humans predicts loss-of-function through either key structural alterations of the ligand or its altered synthesis.	Pubmed	0.002789	1	0.006932	0.06973	1	1	SHH	ToppCell Atlas	1e52d3d9d664c813d859b5b75e4c07b218818f95	Adult-Endothelial-endothelial_cell_of_lymph_vessel-D175|Adult / Lineage, Cell type, age group and donor	Human Lung Cells in 3 Age Groups (Wang et al.)	3.076e-05	0.9929	0.0003224	0.003533	14	187	SEMA3A,PDE7B,NPAS3,GJA1,KALRN,TMEM233,GRIN2B,DLGAP2,PDE1A,NR2F2-AS1,RELN,STOX2,LAMA4,EBF1	Pubmed	26364624	Using patient-specific induced pluripotent stem cells to interrogate the pathogenicity of a novel retinal pigment epithelium-specific 65 kDa cryptic splice site mutation and confirm eligibility for enrollment into a clinical gene augmentation trial.	Pubmed	0.01377	1	0.03963	0.4487	1	1	RPE65
ToppCell Atlas	1be9502577267ca2a04656a99d57e3e2f124d92e	3'-Child04-06-SmallIntestine-Mesenchymal-stromal_related|Child04-06 / Celltypes from developing, pediatric, Crohn's, & adult GI tract	Cells of the human intestinal tract mapped across space and time	7.308e-06	0.2394	5.472e-05	0.0006005	21	195	C1QTNF3,MMP23B,C1S,C3,CAPN6,SERPINF1,COL6A2,G0S2,SELENOM,PRELP,FAM20A,PTGDS,RARRES2,NUPR1,ADGRG2,GEM,GP1BA,TF,TNNT3,PAPLN,LGALS1	Pubmed	19287374	Gene regulatory logic of dopamine neuron differentiation.	Pubmed	0.0002704	1	0.01971	0.2531	4	8	CALB2,ETV1,SFRP2,NEUROG2	Pubmed	19056682	The extracellular domain of Lrp5/6 inhibits noncanonical Wnt signaling in vivo.	Pubmed	0.001425	1	0.01996	0.2346	2	7	UNCX,WNT5A	Pubmed	30352709	Restless Legs Syndrome in NKX2-1-related chorea: An expansion of the disease spectrum.	Pubmed	0.002789	1	0.006932	0.06973	1	1	NKX2-1	ToppCell Atlas	1aebf6fab40b96f2f5feb77a302bb805838fccf3	wk_08-11-Mesenchymal-Myofibro_&_SMC-Vascular_SMC_1|wk_08-11 / Celltypes from embryonic and fetal-stage human lung	Human embryonic and fetal stage lung cell atlas	3.076e-05	0.9929	0.0003224	0.003533	14	187	THSD4,ESRRG,MEF2C,KLHDC8B,TNFSF11,LINC00636,BCHE,NTRK3,CDH6,SEMA5B,RANBP3L,EBF1,LHFPL6,PLCE1	Pubmed	1733857	Mapping of the human gene for the human immunodeficiency virus type 1 enhancer binding protein HIV-EP2 to chromosome 6q23-q24.	Pubmed	0.01377	1	0.03963	0.4487	1	1	HIVEP2
ToppCell Atlas	517af3e6784f02c382df6f5691945eefaa9ec4ae	Tracheal-NucSeq-Endothelial-Endothelia_vascular-VE_systemic_arterial|NucSeq / Cell types per location group and 10X technology with lineage, and cell group designations	A spatial multi-omics atlas of the human lung reveals a novel immune cell survival niche	7.308e-06	0.2394	5.472e-05	0.0006005	21	195	ADCY4,ART4,ATP2B2,NOS3,TAMALIN,CD79B,CDH5,COLEC11,KIF26A,BCL6B,OR56A1,ENG,MYCT1,SLC5A4,GJA5,ST8SIA6,SULF1,PRLHR,TIE1,SEMA3G,CCDC188	Pubmed	23240058	Cadherin-mediated cell adhesion is critical for the closing of the mouse optic fissure.	Pubmed	0.0002704	1	0.01971	0.2531	4	8	PAX6,CDH2,CTNNB1,VSX2	Pubmed	19844206	Sequence variations of ABCB1, SLC6A2, SLC6A3, SLC6A4, CREB1, CRHR1 and NTRK2: association with major depression and antidepressant response in Mexican-Americans.	Pubmed	0.001425	1	0.01996	0.2346	2	7	ABCB1,NTRK2	Pubmed	22403173	Absence of myocardial thyroid hormone inactivating deiodinase results in restrictive cardiomyopathy in mice.	Pubmed	0.002789	1	0.006932	0.06973	1	1	DIO3	ToppCell Atlas	02105c82a9ba79d2f19e002188377fc3440770c2	Mid-temporal_gyrus_(MTG)-Neuronal-Inh_GABAergic-i_Gaba_2-GABA_VIP_1-Inh_L1_ADARB2_ADAM33|Mid-temporal_gyrus_(MTG) / Sample groups (6 Anatomical region groups), with 5 level hierarchy of cell types	Human Adult Multiple Cortical Areas SMART-seq	3.076e-05	0.9929	0.0003224	0.003533	14	187	SORCS1,ZNF608,PRELID2,DOCK10,NPAS3,CNTN5,PLEKHA7,THSD7A,PCDH8,NR2F2-AS1,LRRN3,PLD5,KCNG1,RGS12	Pubmed	9191982	Androgen stimulation of lacrimal gland function in mouse models of Sj√∂gren's syndrome.	Pubmed	0.01377	1	0.03963	0.4487	1	1	FAS
ToppCell Atlas	85df110f753f58ab017018c54ee454edb4428e29	droplet-Liver-LIVER-NPC-1m-Endothelial-endothelial_cell_of_hepatic_sinusoid|Liver / Large_Intestine_Pancreas_Liver - method, tissue, subtissue, age, lineage, cell ontology and free annotation	Mouse Aging Atlas- Tabula Muris Senis	7.308e-06	0.2394	5.472e-05	0.0006005	21	195	NOS3,SERPINH1,CDH5,RASGRP3,ROBO4,COL13A1,PPP1R16B,PLVAP,RARG,USHBP1,ENG,PCDH12,SGK1,MYCT1,C11orf96,GMPR,EMILIN1,TIE1,GPR182,SLC26A10P,APOLD1	Pubmed	16330189	Msx1 and Dlx5 act independently in development of craniofacial skeleton, but converge on the regulation of Bmp signaling in palate formation.	Pubmed	0.0002704	1	0.01971	0.2531	4	8	BMP4,DLX5,FST,WNT5A	Pubmed	23972596	Axin directs the amplification and differentiation of intermediate progenitors in the developing cerebral cortex.	Pubmed	0.001425	1	0.01996	0.2346	2	7	EOMES,PAX6	Pubmed	22870186	PRRT2 mutations in paroxysmal kinesigenic dyskinesia with infantile convulsions in a Taiwanese cohort.	Pubmed	0.002789	1	0.006932	0.06973	1	1	PRRT2	ToppCell Atlas	f29c71f2505bb64f3010ada491d422b87a6f7db3	COVID-19_Severe-B_memory|World / disease group, cell group and cell class	PBMC Atlas of COVID-19 Patients (Arunachalam et al.)	3.076e-05	0.9929	0.0003224	0.003533	14	187	LINC00494,MEF2C,ARID5B,OSBPL10,SEMA4B,COBLL1,CHD7,AK8,CDK14,CNTNAP2,ARHGAP24,PRDM2,EBF1,SSPN	Pubmed	22425982	Evidence that truncated TrkB isoform, TrkB-Shc can regulate phosphorylated TrkB protein levels.	Pubmed	0.01377	1	0.03963	0.4487	1	1	NTRK2
ToppCell Atlas	4db30b3bc65c25626f828cd4f867f20c71809898	droplet-Mammary_Gland-nan-18m-Endothelial-endothelial_cell|Mammary_Gland / Skin_Bladder_Kidney_Mammary_Gland - method, tissue, subtissue, age, lineage, cell ontology and free annotation	Mouse Aging Atlas- Tabula Muris Senis	7.308e-06	0.2394	5.472e-05	0.0006005	21	195	ADCY4,NOS3,CDH5,ROBO4,ADAMTS4,PIM3,PRKCH,PLVAP,LHX6,BCL6B,USHBP1,ENG,LRG1,SEMA6B,MYCT1,FAM107A,TIE1,GPR182,MGLL,APOLD1,RASGEF1A	Pubmed	25038041	p120-catenin-dependent junctional recruitment of Shroom3 is required for apical constriction during lens pit morphogenesis.	Pubmed	0.0002704	1	0.01971	0.2531	4	8	SHROOM3,MYH10,CDH2,CTNNB1	Pubmed	19217292	A role for Id2 in regulating photic entrainment of the mammalian circadian system.	Pubmed	0.001425	1	0.01996	0.2346	2	7	ID1,ID4	Pubmed	23163650	Protein kinase A activation inhibits oncogenic Sonic hedgehog signalling and suppresses basal cell carcinoma of the skin.	Pubmed	0.002789	1	0.006932	0.06973	1	1	SHH	ToppCell Atlas	ce05b89860573fe0356102e2998d1ef6d1968034	COVID-19-kidney-CD-IC-B|kidney / Disease (COVID-19 only), tissue and cell type	COVID-19 Autopsy Atlas (Lung, Liver, Kidney, Heart)	3.076e-05	0.9929	0.0003224	0.003533	14	187	CSMD3,SDC2,NEBL,CELF2,RFTN1,WDR72,NEDD4L,GRM8,CLDN1,DGKI,MAGI1,PGR,IRS1,MAN1C1	Pubmed	27482106	Extensive phosphorylation of AMPA receptors in neurons.	Pubmed	0.01377	1	0.03963	0.4487	1	1	GRIA1
ToppCell Atlas	569d1ebc5a5aa110a2430b096755ae35354040c4	normal_Lung-Epithelial_cells-AT1|normal_Lung / Location, Cell class and cell subclass	Human Metastatic Lung Adenocarcinoma (Nayoung Kim et al)	7.308e-06	0.2394	5.472e-05	0.0006005	21	195	SFTA3,AGER,MYRF,NPNT,NDNF,EFNA1,IRX2,CLDN18,ERBB3,SCNN1A,SPINT2,SLC15A2,SLCO1A2,GOLGA8A,SULT2B1,ADIRF,GRB7,MGLL,LAMA5,LMO7,BCAM	Pubmed	10773441	Roles for Msx and Dlx homeoproteins in vertebrate development.	Pubmed	0.0002704	1	0.01971	0.2531	4	8	MSX2,DLX1,DLX5,DLX6	Pubmed	25482882	The left-right Pitx2 pathway drives organ-specific arterial and lymphatic development in the intestine.	Pubmed	0.001425	1	0.01996	0.2346	2	7	NRP2,PROX1	Pubmed	17485162	Regulation of growth hormone expression by Delta-like protein 1 (Dlk1).	Pubmed	0.002789	1	0.006932	0.06973	1	1	DLK1	ToppCell Atlas	db771e952f71a12886c2dbc77c6cd07054ef809a	10x_3'_v2v3-Neoplastic-Differentiated-like-AC-like-AC-like-A|10x_3'_v2v3 / Platform, Oncotype, Lineage, Cell_class, celltype (level4), mutation group	Harmonized single-cell landscape, intercellular crosstalk and tumor architecture of glioblastoma	3.076e-05	0.9929	0.0003224	0.003533	14	187	GOLM1,TRPM3,CHD9NB,CCDC80,SLC4A4,KANK1,NEUROD1,SGCE,GPM6B,THSD7A,PCDH9,NDRG4,PTPRZ1,LHFPL6	Pubmed	20036852	S100 beta protein is increased in fetuses with neural tube defect.	Pubmed	0.01377	1	0.03963	0.4487	1	1	S100B
ToppCell Atlas	ce90b30dcdb56d4cd925cdb79fd9d7cefd998f48	RV-02._Fibroblast_II|World / Chamber and Cluster_Paper	Transcriptional and Cellular Diversity of the Human Heart	7.308e-06	0.2394	5.472e-05	0.0006005	21	195	MGST1,SPARCL1,C3,COL6A2,SNED1,WSB1,RIPOR3,LINC-PINT,CATSPERB,LGR4,MEG3,SPON1,FOXO1,FBLN5,EPHA6,PLCB1,TGFBR3,EBF2,LINC01088,KCNT2,ADAMTSL3	Pubmed	21104742	IgSF molecule MDGA1 is involved in radial migration and positioning of a subset of cortical upper-layer neurons.	Pubmed	0.0002704	1	0.01971	0.2531	4	8	SYT6,ETV1,UNC5D,FOXP2	Pubmed	20451256	A genome-wide association study of bipolar disorder in Norwegian individuals, followed by replication in Icelandic sample.	Pubmed	0.001425	1	0.01996	0.2346	2	7	CCL2,DPP10	Pubmed	19750917	Orexin neurons are necessary for the circadian control of REM sleep.	Pubmed	0.002789	1	0.006932	0.06973	1	1	HCRT	ToppCell Atlas	43630a448f4369fa9e4e3eccdf3b9f29cec16c39	renal_cortex_nuclei-Hypertensive_with+without-CKD-Mesenchymal--glomerular_mesenchymal_cell-Renin-positive_Juxtaglomerular_Granular_Cell|Hypertensive_with+without-CKD / Celltypes from Cells and Nuclei per compartment and clinical group	Integrated Single-nucleus and Single-cell RNA-seq of the Adult Human Kidney	3.231e-05	1	0.000338	0.003704	13	164	MEF2C,SLITRK6,FHL2,SLA,ADGRB3,COL25A1,NTRK3,GRID2,CSMD1,NRXN3,KCNQ5,AK5,EBF1	Pubmed	34380042	Integration of T helper and BCR signals governs enhanced plasma cell differentiation of memory B cells by regulation of CD45 phosphatase activity.	Pubmed	0.01377	1	0.03963	0.4487	1	1	PTPRC
ToppCell Atlas	6a02ebbeb3199447ddce64d92d8809436e040eba	RA-02._Fibroblast_II|RA / Chamber and Cluster_Paper	Transcriptional and Cellular Diversity of the Human Heart	7.308e-06	0.2394	5.472e-05	0.0006005	21	195	MGST1,SPARCL1,C1S,SERPINF1,COL6A2,SNED1,PRELP,CATSPERB,ENG,LGR4,MEG3,FBLN1,SPON1,FOXO1,FBLN5,PLCB1,TGFBR3,TIAM1,EBF2,KCNT2,IGFBP6	Pubmed	27581449	A Novel and Multivalent Role of Pax6 in Cerebellar Development.	Pubmed	0.0002704	1	0.01971	0.2531	4	8	EOMES,PAX6,INSM1,LMX1A	Pubmed	34856120	Relayed signaling between mesenchymal progenitors and muscle stem cells ensures adaptive stem cell response to increased mechanical load.	Pubmed	0.001425	1	0.01996	0.2346	2	7	CD47,PAX7	Pubmed	24223768	Preferential activation of the hedgehog pathway by epigenetic modulations in HPV negative HNSCC identified with meta-pathway analysis.	Pubmed	0.002789	1	0.006932	0.06973	1	1	GLI1	ToppCell Atlas	746833f74095c0f25ce76baf1069f1848c231933	10x5'-bone_marrow-Lymphocytic_B-ABC_aged-B_memory|bone_marrow / Manually curated celltypes from each tissue	Cross-tissue immune cell analysis reveals tissue-specific features in humans	3.231e-05	1	0.000338	0.003704	13	164	MEF2C,OSBPL10,SEMA4B,COBLL1,LRRC4C,CD86,CDK14,ARHGAP24,PRDM2,VOPP1,RASGRF1,EBF1,SSPN	Pubmed	29631548	A novel mutation in the BCHE gene and phenotype identified in a child with low butyrylcholinesterase activity: a case report.	Pubmed	0.01377	1	0.03963	0.4487	1	1	BCHE
ToppCell Atlas	24d226f89dd337c22728688e4b40ca082a0e1fe1	3'-Broncho-tracheal-Epithelial-Epithelial_transtional-secretory-club_cell-Club_(nasal)-Club_(nasal)_L.0.2.1.1|3' / 5'-vs-3', Tissue groups, Lineages, Lineage subclass, Cell_type2, Cell_subtype2_L4.5	The Integrated Human Lung Cell Atlas	7.308e-06	0.2394	5.472e-05	0.0006005	21	195	ALOX15,LMO4,PLPP2,ASS1,MUC4,A4GALT,CDC42EP5,CD9,CXCL14,CLDN7,ZNF750,SCNN1A,SPINT2,FUT3,TMEM54,GRB7,PKP3,CBLC,PROM2,UPK1B,ITGB4	Pubmed	21539518	Wnt5a controls neurite development in olfactory bulb interneurons.	Pubmed	0.0002704	1	0.01971	0.2531	4	8	PAX6,WNT1,WNT5A,WNT3A	Pubmed	17366625	Diversified expression patterns of autotaxin, a gene for phospholipid-generating enzyme during mouse and chicken development.	Pubmed	0.001425	1	0.01996	0.2346	2	7	WNT1,OTX1	Pubmed	34954523	Abnormal histidine metabolism promotes macrophage lipid accumulation under Ox-LDL condition.	Pubmed	0.002789	1	0.006932	0.06973	1	1	HDC	ToppCell Atlas	e09291711abf8680e78170328313719092b0142f	Frontal_cortex|World / BrainAtlas - Mouse McCarroll V32	Mouse Adult Brain Overview (690k cells, 9 regions, 565 cell clusters)	3.231e-05	1	0.000338	0.003704	13	164	MEF2C,OLFM1,FHL2,GAS7,CNKSR2,CWC22,SLA,DLGAP2,PDE1A,KCNQ5,ROCK2,IPCEF1,ITPKA	Pubmed	29352183	Environmental enrichment increases transcriptional and epigenetic differentiation between mouse dorsal and ventral dentate gyrus.	Pubmed	0.01377	1	0.03963	0.4487	1	1	NEUROD1
ToppCell Atlas	d87c83d2d421c9291d0a10bc9db850e9fb337667	NS-moderate-d_16-33-Myeloid-Monocyte-derived_Macrophage|d_16-33 / Location, Severity, dps_group, Lineage and Cell class of Upper airway (combined)	Upper Airway and Bronchi Atlas of COVID-19 Patients	7.308e-06	0.2394	5.472e-05	0.0006005	21	195	FGD2,MX1,MX2,BST2,CD40,DNAAF1,ISG15,XAF1,TLR7,SIGLEC1,IFI6,IFIH1,STXBP2,HAVCR2,USP18,HSPA1A,IFIT1,IRF7,ITGB2,LAIR1,LYZ	Pubmed	19563800	Genomic response to Wnt signalling is highly context-dependent--evidence from DNA microarray and chromatin immunoprecipitation screens of Wnt/TCF targets.	Pubmed	0.0002704	1	0.01971	0.2531	4	8	TENM2,DCX,SLIT3,WNT3A	Pubmed	38306425	Recapitulating and reversing human brain ribosomopathy defects via the maladaptive integrated stress response.	Pubmed	0.001425	1	0.01996	0.2346	2	7	EOMES,PAX6	Pubmed	28253550	Olig1 is required for noggin-induced neonatal myelin repair.	Pubmed	0.002789	1	0.006932	0.06973	1	1	OLIG1	ToppCell Atlas	be49af6335f2505065cde2cb9800e4a5516811b1	Children_(3_yrs)-Epithelial-lung_neuroendocrine_cell_(PNEC)-D046|Children_(3_yrs) / Lineage, Cell type, age group and donor	Human Lung Cells in 3 Age Groups (Wang et al.)	3.231e-05	1	0.000338	0.003704	13	164	SPTBN4,MYT1L,NOL4,NPAS3,GNAO1,RIMBP2,SEZ6L,NRG1,COL22A1,NRXN1,NALCN,DGKB,KCNJ6	Pubmed	21264801	Apelin serum levels are not associated with early atherosclerosis or fat distribution in young subjects with increased risk for type 2 diabetes.	Pubmed	0.01377	1	0.03963	0.4487	1	1	APLN
ToppCell Atlas	24149bb6933135b1a0a5c7f505914942b3782c3a	Mild_COVID-19-Myeloid-cDC|Mild_COVID-19 / Disease group,lineage and cell class Ôºà2021.01.30Ôºâ	COVID-19 BAL Atlas	7.308e-06	0.2394	5.472e-05	0.0006005	21	195	ADAM8,BTLA,HES4,ATP1A4,CCNA1,TAMALIN,P2RY6,CD74,SERPINF1,PKIB,PALD1,SPIB,NPFFR1,GEM,MMP25,HLA-DQB1,HLA-DRA,IRF8,KCNMB1,TTYH2,NR4A3	Pubmed	23623550	Sensory map transfer to the neocortex relies on pretarget ordering of thalamic axons.	Pubmed	0.0002704	1	0.01971	0.2531	4	8	CDH6,CDH8,EBF1,EPHA7	Pubmed	16914490	Gli3-mediated repression of Hedgehog targets is required for normal mammary development.	Pubmed	0.001425	1	0.01996	0.2346	2	7	GLI3,KRT18	Pubmed	38520551	Chemerin promotes invasion of oral squamous cell carcinoma by stimulating IL-6 and TNF-Œ± production via STAT3 activation.	Pubmed	0.002789	1	0.006932	0.06973	1	1	RARRES2	ToppCell Atlas	108fbecb56d69a675d6ce6e826a873ae528f2fd7	renal_cortex_nuclei-Hypertensive_with+without-CKD-Mesenchymal-|Hypertensive_with+without-CKD / Celltypes from Cells and Nuclei per compartment and clinical group	Integrated Single-nucleus and Single-cell RNA-seq of the Adult Human Kidney	3.231e-05	1	0.000338	0.003704	13	164	MEF2C,SLITRK6,FHL2,SLA,ADGRB3,COL25A1,NTRK3,GRID2,CSMD1,NRXN3,KCNQ5,AK5,EBF1	Pubmed	20036866	S100B protein and near infrared spectroscopy in preterm and term newborns.	Pubmed	0.01377	1	0.03963	0.4487	1	1	S100B
ToppCell Atlas	b67d4f34cae729c18275486d3b20c9dd7d5cbe79	3'-Child04-06-SmallIntestine-Epithelial-epithelial_progenitor_cell-Stem_cells|Child04-06 / Celltypes from developing, pediatric, Crohn's, & adult GI tract	Cells of the human intestinal tract mapped across space and time	7.308e-06	0.2394	5.472e-05	0.0006005	21	195	MGST1,PLPP2,CDC42EP5,CD9,G0S2,CLDN3,TMEM63A,IFT172,ATP2C2,DMBT1,MLXIPL,EPHB3,ERBB3,CDHR1,FGFR4,FERMT1,SPINT2,GRB7,TLE2,PROM2,KCNQ1	Pubmed	35245119	BRN2 as a key gene drives the early primate telencephalon development.	Pubmed	0.0002704	1	0.01971	0.2531	4	8	EOMES,PAX6,POU3F2,FOXP2	Pubmed	26397040	Defects in neural guidepost structures and failure to remove leptomeningeal cells from the septal midline behind the interhemispheric fusion defects in Netrin1 deficient mice.	Pubmed	0.001425	1	0.01996	0.2346	2	7	NEO1,CALB2	Pubmed	8552629	Estrogens increase the expression of fibulin-1, an extracellular matrix protein secreted by human ovarian cancer cells.	Pubmed	0.002789	1	0.006932	0.06973	1	1	FBLN1	ToppCell Atlas	46208f18325976c89f572f6627aea0582142b92d	renal_cortex_nuclei-Hypertensive_with+without-CKD-Mesenchymal--glomerular_mesenchymal_cell|Hypertensive_with+without-CKD / Celltypes from Cells and Nuclei per compartment and clinical group	Integrated Single-nucleus and Single-cell RNA-seq of the Adult Human Kidney	3.231e-05	1	0.000338	0.003704	13	164	MEF2C,SLITRK6,FHL2,SLA,ADGRB3,COL25A1,NTRK3,GRID2,CSMD1,NRXN3,KCNQ5,AK5,EBF1	Pubmed	25817572	Differential regulation of TROP2 release by PKC isoforms through vesicles and ADAM17.	Pubmed	0.01377	1	0.03963	0.4487	1	1	PRKCZ
ToppCell Atlas	2394e75cf493d8bc2e638ecb425386265176dd41	Smart-start-Cell-Wel_seq-Non-neoplastic-Myeloid-Mono-Mono_anti-infl-B|Smart-start-Cell-Wel_seq / Platform, Oncotype, Lineage, Cell_class, celltype (level4), mutation group	Harmonized single-cell landscape, intercellular crosstalk and tumor architecture of glioblastoma	7.308e-06	0.2394	5.472e-05	0.0006005	21	195	ACP5,TSPO,KYNU,CD1D,CD37,CD72,CES1,IL19,PSMB8,SNORD10,MVP,ENG,PLBD1,AGPAT2,ACTE1P,STXBP2,HMOX1,IL3RA,CCDC200,GPBAR1,LYZ	Pubmed	15723802	Vigilins bind to promiscuously A-to-I-edited RNAs and are involved in the formation of heterochromatin.	Pubmed	0.0002704	1	0.01971	0.2531	4	8	PRKDC,DHX9,CBX5,XRCC5	Pubmed	11850405	Mutual genetic antagonism involving GLI3 and dHAND prepatterns the vertebrate limb bud mesenchyme prior to SHH signaling.	Pubmed	0.001425	1	0.01996	0.2346	2	7	GLI3,GREM1	Pubmed	19581346	Role of NKX2-1 in N-bis(2-hydroxypropyl)-nitrosamine-induced thyroid adenoma in mice.	Pubmed	0.002789	1	0.006932	0.06973	1	1	NKX2-1	ToppCell Atlas	50b27fc12347ca16bd62333baf345c83cb422a8f	P15-Endothelial-large_vessel_endothelial_cell-endothelial_cell_of_artery|P15 / developmental_time, Lineage, Cell group, Cell type, Cell type_cellcyc-phase	LungMAP ‚Äî Genomic, epigenomic and biophysical cues controlling the emergence of the gas exchange niche in the mouse lung	3.262e-05	1	0.0003395	0.003721	14	188	OLFM1,GATA3,DST,SMPDL3A,GPR21,THSD7A,FRMD3,PDE4B,CMKLR1,UTRN,DDIT4,PPP2R2C,TANC2,ATP13A3	Pubmed	12598897	Mice deficient in protein tyrosine phosphatase receptor type Z are resistant to gastric ulcer induction by VacA of Helicobacter pylori.	Pubmed	0.01377	1	0.03963	0.4487	1	1	PTPRZ1
ToppCell Atlas	5f46f9aca1c7f76416e861aa94d24fc1d6266113	PCW_13-14-Hematologic_Myeloid-Hem_Myeloid_monocytic-im_myeloid_progenitor3_(13)|PCW_13-14 / Celltypes from embryonic and fetal-stage human lung	A topographic atlas defines developmental origins of cell heterogeneity in the human embryonic lung	7.308e-06	0.2394	5.472e-05	0.0006005	21	195	MMP9,FGD2,KYNU,P2RY6,CD37,CD74,PTPRC,RYR1,CYSLTR1,SUSD3,SLC37A2,NCKAP1L,HLA-DMB,HLA-DOA,HLA-DQB1,HLA-DRA,ITGAL,ITGB2,GPBAR1,LAIR1,LYZ	Pubmed	16899510	Essential role of phosphorylation of MCM2 by Cdc7/Dbf4 in the initiation of DNA replication in mammalian cells.	Pubmed	0.0002704	1	0.01971	0.2531	4	8	MCM2,MCM4,MCM5,MCM6	Pubmed	22983395	Endothelial PI3K-C2Œ±, a class II PI3K, has an essential role in angiogenesis and vascular barrier function.	Pubmed	0.001425	1	0.01996	0.2346	2	7	ACTA2,TAGLN	Pubmed	26757825	Down regulated lncRNA MEG3 eliminates mycobacteria in macrophages via autophagy.	Pubmed	0.002789	1	0.006932	0.06973	1	1	MEG3	ToppCell Atlas	f1ba0b661621a65c91432e62ba73531bdf18e7c1	P15-Mesenchymal|P15 / developmental_time, Lineage, Cell group, Cell type, Cell type_cellcyc-phase	LungMAP ‚Äî Genomic, epigenomic and biophysical cues controlling the emergence of the gas exchange niche in the mouse lung	3.262e-05	1	0.0003395	0.003721	14	188	SDC2,SHROOM3,NEBL,CCDC80,CELF2,LIMCH1,PALLD,MYH10,GPC3,GPM6B,GRIA1,MACF1,LAMA4,LHFPL6	Pubmed	31221127	A subtype of oral, laryngeal, esophageal, and lung, squamous cell carcinoma with high levels of TrkB-T1 neurotrophin receptor mRNA.	Pubmed	0.01377	1	0.03963	0.4487	1	1	NTRK2
ToppCell Atlas	51e6cfecd66a874673d0b79a295489a358bddfd5	systemic_lupus_erythematosus-flare-Lymphocytic_B-B_mem-female|systemic_lupus_erythematosus / PBMC cell types (v2) per disease, treatment status, and sex	Single-cell RNA-seq reveals the cell-type-specific molecular and genetic associations to lupus	7.308e-06	0.2394	5.472e-05	0.0006005	21	195	ACP5,BEND4,BTLA,CD37,CD40,TNFRSF13C,CD74,CD79B,CHAD,RASGRP3,POU2AF1,FCRL5,MZB1,SPIB,CYSLTR1,HLA-DMB,HLA-DOA,HLA-DQB1,HLA-DRA,IRF8,SP110	Pubmed	27939132	Neuronal Protein 3.1 Deficiency Leads to Reduced Cutaneous Scar Collagen Deposition and Tensile Strength due to Impaired Transforming Growth Factor-Œ≤1 to -Œ≤3 Translation.	Pubmed	0.0002704	1	0.01971	0.2531	4	8	NREP,COL3A1,TGFB2,TGFB3	Pubmed	17937400	Early embryonic expression patterns of the mouse Flamingo and Prickle orthologues.	Pubmed	0.001425	1	0.01996	0.2346	2	7	PRICKLE1,LMCD1	Pubmed	27289556	Sonic Hedgehog Promotes Cementoblastic Differentiation via Activating the BMP Pathways.	Pubmed	0.002789	1	0.006932	0.06973	1	1	SHH	ToppCell Atlas	229108e7e3db49e1cfd747d69e338394139d95b3	PBMC-Severe-Lymphocyte-B-B_cell-B_memory-B_memory-0|Severe / Location, Disease Group, Cell group, Cell class and sub_cluster (2021.03.01)	Integration of Multiple Sampling Location of COVID-19 Patients	3.262e-05	1	0.0003395	0.003721	14	188	LINC00494,MEF2C,OSBPL10,SEMA4B,COBLL1,CHD7,SYBU,CDK14,SINHCAF,CNTNAP2,ARHGAP24,PRDM2,EBF1,SSPN	Pubmed	2400906	Hot-foot murine mutation: behavioral effects and neuroanatomical alterations.	Pubmed	0.01377	1	0.03963	0.4487	1	1	GRID2
ToppCell Atlas	69095c6ce2a7e763afa543c10d5710e0c3dda769	CV-Severe-6|CV / Virus stimulation, Condition and Cluster	CD8+ Memory T cells (PBMC) of COVID-19 Patients	7.308e-06	0.2394	5.472e-05	0.0006005	21	195	ADAM8,MX1,POLR2J2,CD72,ISG15,XAF1,RARG,SHFL,FLT3LG,FOSB,IFI6,STXBP2,HAVCR2,TGFBR3,USP18,HLA-DQB1,PARP12,SP110,IRF7,RASGEF1A,LGALS1	Pubmed	17429076	Loss of cell adhesion causes hydrocephalus in nonmuscle myosin II-B-ablated and mutated mice.	Pubmed	0.0002704	1	0.01971	0.2531	4	8	MYH10,CDH2,CTNNB1,MYL9	Pubmed	34616075	A multimodal cell census and atlas of the mammalian primary motor cortex.	Pubmed	0.001425	1	0.01996	0.2346	2	7	PLXND1,EOMES	Pubmed	25502464	Identification of a Premature Termination Mutation in the Proline-Rich Transmembrane Protein 2 Gene in a Chinese Family with Febrile Seizures.	Pubmed	0.002789	1	0.006932	0.06973	1	1	PRRT2	ToppCell Atlas	61f010c165826b434ca3d27553d4c9e13d2c0c51	droplet-Lung-nan-18m-Mesenchymal-Airway_Smooth_Muscle|Lung / Lung_Trachea - method, tissue, subtissue, age, lineage, cell ontology and free annotation	Mouse Aging Atlas- Tabula Muris Senis	3.262e-05	1	0.0003395	0.003721	14	188	THSD4,RBM20,PALLD,MYBL1,GABRA3,PLEKHA7,HCN1,NTRK3,CDH6,TUB,COL4A6,PTPRZ1,DMD,JPH2	Pubmed	27881396	Involvement of infiltrating macrophage-derived activin A in the progression of renal damage in MRL-lpr mice.	Pubmed	0.01377	1	0.03963	0.4487	1	1	FAS
ToppCell Atlas	c771ac1db8bd5f3a80bd3484094a58c28983f97b	droplet-Mammary_Gland-nan-18m|Mammary_Gland / Skin_Bladder_Kidney_Mammary_Gland - method, tissue, subtissue, age, lineage, cell ontology and free annotation	Mouse Aging Atlas- Tabula Muris Senis	7.308e-06	0.2394	5.472e-05	0.0006005	21	195	PPFIBP2,TMC4,FXYD2,CD9,CDH1,CEBPB,KLF4,CLDN3,CLDN7,PROC,NUPR1,LRG1,SCNN1A,SGK1,SPINT2,RASEF,TFAP2B,H1-0,HP,PROM2,DNAJC12	Pubmed	11358480	Generation of regionally specified neurons in expanded glial cultures derived from the mouse and human lateral ganglionic eminence.	Pubmed	0.0002704	1	0.01971	0.2531	4	8	MEIS2,DLX1,DLX5,DLX6	Pubmed	23630450	Dpysl4 is involved in tooth germ morphogenesis through growth regulation, polarization and differentiation of dental epithelial cells.	Pubmed	0.001425	1	0.01996	0.2346	2	7	AMBN,MSX2	Pubmed	16410401	Orexin neuron-mediated skeletal muscle vasodilation and shift of baroreflex during defense response in mice.	Pubmed	0.002789	1	0.006932	0.06973	1	1	HCRT	ToppCell Atlas	916971d8660fd20f616346953874e89d2cd13e88	11.5-Airway-Mesenchymal-Pericyte|Airway / Age, Tissue, Lineage and Cell class	Human Fetal Lung in Development	3.262e-05	1	0.0003395	0.003721	14	188	MEF2C,RBM20,BCHE,RFTN1,PLCB1,NTRK3,CDH6,KCNQ5,SEMA5B,COL5A3,SLC35F1,KCNAB1,JPH2,EBF1	Pubmed	34719949	A novel I551F variant of the Na+/HCO3- cotransporter NBCe1-A shows reduced cell surface expression, resulting in diminished transport activity.	Pubmed	0.01377	1	0.03963	0.4487	1	1	SLC4A4
ToppCell Atlas	a2fe352682f548001ca2ee056e7a54af10134453	Smart-start-Cell-Wel_seq-Non-neoplastic-Myeloid-DC-cDC2-G|Smart-start-Cell-Wel_seq / Platform, Oncotype, Lineage, Cell_class, celltype (level4), mutation group	Harmonized single-cell landscape, intercellular crosstalk and tumor architecture of glioblastoma	7.308e-06	0.2394	5.472e-05	0.0006005	21	195	UBQLNL,MX1,KYNU,CD1D,CD74,SNTG2,XAF1,PTPRC,LOC100240735,SGK1,SIGLEC1,SPIB,ST8SIA6,HLA-DOA,HLA-DQB1,CLEC5A,HLA-DRA,ITGB2,LINC00977,NR4A3,LYZ	Pubmed	31392959	Temporal regulation of axonal repulsion by alternative splicing of a conserved microexon in mammalian Robo1 and Robo2.	Pubmed	0.0002704	1	0.01971	0.2531	4	8	DCC,ROBO2,CNTN2,L1CAM	Pubmed	17717145	Inhibitor of differentiation 1 promotes endothelial survival in a bleomycin model of lung injury in mice.	Pubmed	0.001425	1	0.01996	0.2346	2	7	ACTA2,ID1	Pubmed	10767383	Cloning, characterisation and bacterial expression of full length cDNA for the mouse liver microsomal glutathione S-transferase.	Pubmed	0.002789	1	0.006932	0.06973	1	1	MGST1	ToppCell Atlas	fd70fb89570f014d1299c60fe017dc09f24e57c6	normal_Lung-Fibroblasts-Smooth_muscle_cells|normal_Lung / Location, Cell class and cell subclass	Human Metastatic Lung Adenocarcinoma (Nayoung Kim et al)	3.262e-05	1	0.0003395	0.003721	14	188	FHL2,SDC2,SLN,ECRG4,MYH10,BCHE,DSTN,NTRK3,CDH2,CDH6,FGF13-AS1,LAMA4,JPH2,LPP	Pubmed	17299043	Dido disruption leads to centrosome amplification and mitotic checkpoint defects compromising chromosome stability.	Pubmed	0.01377	1	0.03963	0.4487	1	1	DIDO1
ToppCell Atlas	df644b4c3ddccd34614ece5a2378000e6bc0fa10	droplet-Heart-4Chambers-21m-Endothelial-endocardial_cell|Heart / Tongue_Heart_Limb_Muscle_Aorta_Diaphragm - method, tissue, subtissue, age, lineage, cell ontology and free annotation	Mouse Aging Atlas- Tabula Muris Senis	7.308e-06	0.2394	5.472e-05	0.0006005	21	195	DOCK6,LMO4,ART4,H19,NOS3,PEG3,COLEC11,PLAGL1,PLVAP,PROKR2,EFNA1,MEGF6,ENG,SPON1,SPINT2,C5AR2,KCNQ1OT1,TIE1,DLEU7,FZD10,GPR182	Pubmed	22503753	Loss of Msx2 function down-regulates the FoxE3 expression and results in anterior segment dysgenesis resembling Peters anomaly.	Pubmed	0.0002704	1	0.01971	0.2531	4	8	MSX2,PAX6,PROX1,FOXE3	Pubmed	14602679	Regulation of outgrowth and apoptosis for the terminal appendage: external genitalia development by concerted actions of BMP signaling [corrected].	Pubmed	0.001425	1	0.01996	0.2346	2	7	BAMBI,WNT5A	Pubmed	34314869	Peptide amphiphile nanofiber hydrogel delivery of Sonic hedgehog protein to the penis and cavernous nerve suppresses intrinsic and extrinsic apoptotic signaling mechanisms, which are an underlying cause of erectile dysfunction.	Pubmed	0.002789	1	0.006932	0.06973	1	1	SHH	ToppCell Atlas	1aa0e35b1c28ac847886fece16c3ef7fc6fcdd51	COPD-Endothelial-VE_Capillary_A|Endothelial / Disease state, Lineage and Cell class	Resident Cell Populations in IPF and COPD	3.262e-05	1	0.0003395	0.003721	14	188	NCALD,MEIS1,PREX1,AGAP1,DENND2B,APLN,NEDD4L,KALRN,CDK14,VCL,TMEM135,KHDRBS2,EDA,LHFPL6	Pubmed	18021403	Effect of PlA1/A2 glycoprotein IIIa gene polymorphism on the long-term outcome after successful coronary stenting.	Pubmed	0.01377	1	0.03963	0.4487	1	1	ITGB3
ToppCell Atlas	ec3b7a7257edd806a2364f7dda0ee0996c11f896	droplet-Heart-HEART-1m-Endothelial|Heart / Tongue_Heart_Limb_Muscle_Aorta_Diaphragm - method, tissue, subtissue, age, lineage, cell ontology and free annotation	Mouse Aging Atlas- Tabula Muris Senis	7.308e-06	0.2394	5.472e-05	0.0006005	21	195	BST2,CA4,SERPINH1,SLC28A2,CDH5,RASGRP3,PPP1R16B,PRKCH,KIF26A,BCL6B,EFNA1,USHBP1,ENG,PCDH12,SGK1,MYCT1,TIE1,MGLL,SLC26A10P,APOLD1,BCAM	Pubmed	22899851	Myocardin-like protein 2 regulates TGFŒ≤ signaling in embryonic stem cells and the developing vasculature.	Pubmed	0.0002704	1	0.01971	0.2531	4	8	ACTA2,FN1,TGFB2,TGFB3	Pubmed	17140559	Sox2 and Pou2f1 interact to control lens and olfactory placode development.	Pubmed	0.001425	1	0.01996	0.2346	2	7	SFRP2,PAX6	Pubmed	29635031	Sleep loss disrupts Arc expression in dentate gyrus neurons.	Pubmed	0.002789	1	0.006932	0.06973	1	1	ARC	ToppCell Atlas	bcfc426b60d8e5a23a2360bfb68b32868fec9fbf	10x_3'_v3-thymus_(10x_3'_v3)-lymphocytic-T_lymphocytic_-_developing-thymocyte|thymus_(10x_3'_v3) / Per Platform+tissue_group, by lineage_subgroup, cell_group, cell_type	Immune and Hematologic Cells from 24 tissues of the Tabula Sapiens: a multiple organ single cell transcriptomic atlas of humans.	3.262e-05	1	0.0003395	0.003721	14	188	FHL2,CACHD1,TNFSF11,CELF2,LEF1-AS1,PDE7B,GPC3,TMEM131L,ZNF704,CLDN1,TFDP2,NDFIP1,DDIT4,IRS1	Pubmed	28692247	Site-Specific Phosphorylation of PSD-95 PDZ Domains Reveals Fine-Tuned Regulation of Protein-Protein Interactions.	Pubmed	0.01377	1	0.03963	0.4487	1	1	DLG4
ToppCell Atlas	dfc24ee09bdc20d8a38feb8a4cc5f6b54a032981	metastatic_Brain-Myeloid_cells-Monocytes|metastatic_Brain / Location, Cell class and cell subclass	Human Metastatic Lung Adenocarcinoma (Nayoung Kim et al)	7.308e-06	0.2394	5.472e-05	0.0006005	21	195	SLC24A4,TSPO,KYNU,CD1D,CD37,DNAAF1,CEBPB,CES1,KLF4,G0S2,PLBD1,LRG1,ZNF331,FCAR,LINC00877,STXBP2,TNFRSF1B,GPBAR1,NR4A3,LGALS1,LYZ	Pubmed	14602821	Specific assembly with the NMDA receptor 3B subunit controls surface expression and calcium permeability of NMDA receptors.	Pubmed	0.0002704	1	0.01971	0.2531	4	8	GRIA1,GRIA2,GRIN2A,GRIN2B	Pubmed	24870234	mTORC1 controls the adaptive transition of quiescent stem cells from G0 to G(Alert).	Pubmed	0.001425	1	0.01996	0.2346	2	7	MET,PAX7	Pubmed	10588878	Goosecoid regulates the neural inducing strength of the mouse node.	Pubmed	0.002789	1	0.006932	0.06973	1	1	GSC	ToppCell Atlas	df1fd0819d301679f3c9ea404e942e39095912eb	COVID-19-kidney-DCT|kidney / Disease (COVID-19 only), tissue and cell type	COVID-19 Autopsy Atlas (Lung, Liver, Kidney, Heart)	3.262e-05	1	0.0003395	0.003721	14	188	ESRRG,FMN1,BICC1,SEMA4B,SHROOM3,COBLL1,LIMCH1,DENND2B,TBC1D9,STK39,KAZN,TRIM2,TSC22D2,EGF	Pubmed	24648372	Knockdown of nucleosome assembly protein 1-like 1 induces mesoderm formation and cardiomyogenesis via notch signaling in murine-induced pluripotent stem cells.	Pubmed	0.01377	1	0.03963	0.4487	1	1	NAP1L1
ToppCell Atlas	f41a68b7c2621594db8d8952e301eeadc96be26f	facs-Mammary_Gland-Mammary_Gland-18m-Epithelial-basal_cell|Mammary_Gland / Skin_Bladder_Kidney_Mammary_Gland - method, tissue, subtissue, age, lineage, cell ontology and free annotation	Mouse Aging Atlas- Tabula Muris Senis	7.308e-06	0.2394	5.472e-05	0.0006005	21	195	APOE,LMO4,MYH11,CDH3,CEBPB,PLEKHB1,PGF,SELENOM,CXCL14,PRELP,STARD8,LGR4,FOSB,GEM,ARID5A,STAC2,ARC,GRIK3,NR4A1,HSPA1A,NR4A3	Pubmed	10380922	Reeler/Disabled-like disruption of neuronal migration in knockout mice lacking the VLDL receptor and ApoE receptor 2.	Pubmed	0.0002704	1	0.01971	0.2531	4	8	MAP2,RELN,DAB1,VLDLR	Pubmed	25495686	A distinct chemokine axis does not account for enrichment of Foxp3(+) ¬†CD4(+) T cells in carcinogen-induced fibrosarcomas.	Pubmed	0.001425	1	0.01996	0.2346	2	7	CCL2,CX3CL1	Pubmed	23378141	Chronic ethanol exposure increases goosecoid (GSC) expression in human embryonic carcinoma cell differentiation.	Pubmed	0.002789	1	0.006932	0.06973	1	1	GSC	ToppCell Atlas	8de5a07301f9b5984680c873e5a92395b5ed3dd3	Primary_Motor_Cortex_(M1)-Neuronal-Inh_GABAergic-i_Gaba_3-GABA_PVALB_1|Primary_Motor_Cortex_(M1) / Sample groups (6 Anatomical region groups), with 5 level hierarchy of cell types	Human Adult Multiple Cortical Areas SMART-seq	3.262e-05	1	0.0003395	0.003721	14	188	ARX,TENM3,SLC4A4,EPHA6,SIAH3,PAM,TRPC4,PLD5,LYPD6,KCNC1,PCDH15,KCNAB1,MAFB,PLCE1	Pubmed	16728391	Nuclear autoantigenic sperm protein (NASP), a linker histone chaperone that is required for cell proliferation.	Pubmed	0.01377	1	0.03963	0.4487	1	1	NASP
ToppCell Atlas	ecaaa3d071e763c40d05d088fbf9e8ca06f78f47	10x5'v1-week_14-16-Lymphocytic_B-B_lineage-immature_B_cell|week_14-16 / cell types per 3 fetal stages;per 3',per 5'	Blood and immune development in human fetal bone marrow	7.308e-06	0.2394	5.472e-05	0.0006005	21	195	RASAL1,FGD2,RHOH,CD37,CD40,TNFRSF13C,CD72,CD74,CD79B,POU2AF1,PRKCG,FCRL5,PTPRC,LINC-PINT,MZB1,SPIB,HLA-DMB,HLA-DQB1,HLA-DRA,IRF8,SP110	Pubmed	25999820	Development of the adult neurogenic niche in the hippocampus of mice.	Pubmed	0.0002704	1	0.01971	0.2531	4	8	EOMES,PROX1,DCX,FABP7	Pubmed	27955690	CHD7 promotes proliferation of neural stem cells mediated by MIF.	Pubmed	0.001425	1	0.01996	0.2346	2	7	EOMES,PAX6	Pubmed	18280464	Transcription of fgf8 is regulated by activating and repressive cis-elements at the midbrain-hindbrain boundary in zebrafish embryos.	Pubmed	0.002789	1	0.006932	0.06973	1	1	FGF8	ToppCell Atlas	ba4245de3bee29118abab57c4fce60b2007a189c	Control-Lymphoid_B-B_memory|Control / Disease group, lineage and cell class	Integration of 5 COVID-19 PBMC Datasets	3.262e-05	1	0.0003395	0.003721	14	188	LINC00494,MEF2C,OSBPL10,SEMA4B,COBLL1,CHD7,SYBU,AK8,DAAM1,CDK14,CNTNAP2,ARHGAP24,EBF1,SSPN	Pubmed	6115889	Increased noradrenergic metabolism in the cerebellum of the mouse mutant dystonia musculorum.	Pubmed	0.01377	1	0.03963	0.4487	1	1	DST
ToppCell Atlas	b64d9e1a8834401b4dc501566546647754ae21fc	B_cells-ISG-high_B_cells|B_cells / Immune cells in Kidney/Urine in Lupus Nephritis	Rheumatoid Arthritis and Lupus Nephritis Atlas	7.308e-06	0.2394	5.472e-05	0.0006005	21	195	IFITM1,MX1,MX2,NMNAT3,ISG15,XAF1,PSMB9,CASZ1,SHFL,TLR7,IFI6,IFIH1,GMPR,APOL3,USP18,PARP12,SP110,IFIT1,PABIR3,IRF7,LGALS9	Pubmed	18848628	Expression of Disabled 1 suppresses astroglial differentiation in neural stem cells.	Pubmed	0.0002704	1	0.01971	0.2531	4	8	MAP2,RELN,DAB1,ID2	Pubmed	21145943	The expression and roles of inhibitor of DNA binding helix-loop-helix proteins in the developing and adult mouse retina.	Pubmed	0.001425	1	0.01996	0.2346	2	7	ID1,ID4	Pubmed	18242188	Chemerin enhances insulin signaling and potentiates insulin-stimulated glucose uptake in 3T3-L1 adipocytes.	Pubmed	0.002789	1	0.006932	0.06973	1	1	RARRES2	ToppCell Atlas	2777eb7689b271c199021fe7d9db88ccebff14de	Endothelial-Endothelial-E|Endothelial / shred on cell class and cell subclass (v4)	mouse_P3_lung_dropseq (2716 cells)	3.262e-05	1	0.0003395	0.003721	14	188	CCDC80,PALLD,NDN,KANK1,THSD7A,ATOH8,PBX1,FRMD3,CHN2,NRXN3,CMKLR1,UTRN,CLYBL,ACKR3	Pubmed	22508808	High frequency of germline SUFU mutations in children with desmoplastic/nodular medulloblastoma younger than 3 years of age.	Pubmed	0.01377	1	0.03963	0.4487	1	1	SUFU
ToppCell Atlas	44f67437ea65d530133a0240b17f9860d9cc0e99	3'-Pediatric_IBD-SmallIntestine-Mesenchymal-myocytic|Pediatric_IBD / Celltypes from developing, pediatric, Crohn's, & adult GI tract	Cells of the human intestinal tract mapped across space and time	7.308e-06	0.2394	5.472e-05	0.0006005	21	195	MFAP4,SPARCL1,AOC3,DACT3,MYH11,C1S,CD9,CES1,SLC30A8,COL6A2,SELENOM,CXCL14,NPNT,NUPR1,LAMB4,HSPB7,TGFBR3,HHIP,KCNMB1,LGALS1,CCBE1	Pubmed	29662228	Cas Adaptor Proteins Coordinate Sensory Axon Fasciculation.	Pubmed	0.0002704	1	0.01971	0.2531	4	8	NEDD9,NEFM,CNTN2,L1CAM	Pubmed	26269635	Zic2 Controls the Migration of Specific Neuronal Populations in the Developing Forebrain.	Pubmed	0.001425	1	0.01996	0.2346	2	7	EOMES,EFNB2	Pubmed	31445709	Non-morphogenic effect of Sonic Hedgehog on gastric H+,K+-ATPase activity.	Pubmed	0.002789	1	0.006932	0.06973	1	1	SHH	ToppCell Atlas	ec72ba73b10c6f2ff39699b6b46b90a3e95a4c24	normal-na-Lymphocytic_B-B_naive-male|normal / PBMC cell types (v2) per disease, treatment status, and sex	Single-cell RNA-seq reveals the cell-type-specific molecular and genetic associations to lupus	3.262e-05	1	0.0003395	0.003721	14	188	MEF2C,ZNF608,ARID5B,ZCCHC7,COBLL1,ZDHHC19,PCDH9,PDE4B,CNTNAP2,ARHGAP24,MTSS1,PRDM2,KHDRBS2,EBF1	Pubmed	10090909	A mutation (2314delG) in the Usher syndrome type IIA gene: high prevalence and phenotypic variation.	Pubmed	0.01377	1	0.03963	0.4487	1	1	USH2A
ToppCell Atlas	43d372373367b71243c6ea958aedccde4478618f	PND03-Mesenchymal-Mesenchymal_myocytic-Myofibroblast_vascular-VSMC-VSMC_mature|PND03 / Age_group by Lineage, Lineage_subclass, Cell_type, subtypes-by-prolif	Mouse_Lung_DropSeq_E16-P28	7.308e-06	0.2394	5.472e-05	0.0006005	21	195	ACAN,PLIN4,MMP23B,AOC3,H19,MYH11,PTGES3L,ADAMTS2,NRIP2,RARRES2,NUPR1,SPON1,CXCL12,ADAM33,GEM,DNAJB4,TNNT3,HPSE2,KCNMB1,LGALS1,RCN3	Pubmed	26680304	Floor plate-derived neuropilin-2 functions as a secreted semaphorin sink to facilitate commissural axon midline crossing.	Pubmed	0.0002704	1	0.01971	0.2531	4	8	ALCAM,NRP2,GAD2,CNTN2	Pubmed	21601656	Expression of Crip2, a LIM-domain-only protein, in the mouse cardiovascular system under physiological and pathological conditions.	Pubmed	0.001425	1	0.01996	0.2346	2	7	ACTA2,PROX1	Pubmed	23437046	Quantitating the specificity and selectivity of Gcn5-mediated acetylation of histone H3.	Pubmed	0.002789	1	0.006932	0.06973	1	1	KAT2A	ToppCell Atlas	7553ef7de3575af4cf34704b405b551c1af8eb83	droplet-Lung-nan-18m-Mesenchymal-bronchial_smooth_muscle_cell|Lung / Lung_Trachea - method, tissue, subtissue, age, lineage, cell ontology and free annotation	Mouse Aging Atlas- Tabula Muris Senis	3.262e-05	1	0.0003395	0.003721	14	188	THSD4,RBM20,PALLD,MYBL1,GABRA3,PLEKHA7,HCN1,NTRK3,CDH6,TUB,COL4A6,PTPRZ1,DMD,JPH2	Pubmed	19779457	Jmjd3 contributes to the control of gene expression in LPS-activated macrophages.	Pubmed	0.01377	1	0.03963	0.4487	1	1	KDM6B
ToppCell Atlas	495453b3cf08fa3c5d37ad3a2bf9c526118f9600	15-Trachea-Immune-Hematopoietic,_Macrophage|Trachea / Age, Tissue, Lineage and Cell class	Human Fetal Lung in Development	7.308e-06	0.2394	5.472e-05	0.0006005	21	195	ADAM8,MMP9,FGD2,BST2,CD1D,P2RY6,CD37,CD74,PKIB,SGK1,SUSD3,HAVCR2,HLA-DMB,HLA-DOA,HLA-DQB1,HLA-DRA,IRF8,ITGB2,KCNMB1,LGALS1,LYZ	Pubmed	22892427	POU-III transcription factors (Brn1, Brn2, and Oct6) influence neurogenesis, molecular identity, and migratory destination of upper-layer cells of the cerebral cortex.	Pubmed	0.0002704	1	0.01971	0.2531	4	8	EOMES,PAX6,POU3F2,BCL11B	Pubmed	25759216	Snai1 regulates cell lineage allocation and stem cell maintenance in the mouse intestinal epithelium.	Pubmed	0.001425	1	0.01996	0.2346	2	7	LGR5,SNAI2	Pubmed	33171177	Ablation of LGR4 signaling enhances radiation sensitivity of prostate cancer cells.	Pubmed	0.002789	1	0.006932	0.06973	1	1	LGR4	ToppCell Atlas	ef05d2fb17fd427d46d454e67073e0e1b45bb24c	systemic_lupus_erythematosus-flare-Lymphocytic_B-B_atypical-female|systemic_lupus_erythematosus / PBMC cell types (v2) per disease, treatment status, and sex	Single-cell RNA-seq reveals the cell-type-specific molecular and genetic associations to lupus	3.262e-05	1	0.0003395	0.003721	14	188	MEF2C,LINC00560,ZNF608,ARID5B,GTSF1L,SEMA4B,COBLL1,SLC12A8,LINC01013,PCDH9,CDK14,ARHGAP24,MTSS1,EBF1	Pubmed	26313026	The Significance and Therapeutic Potential of GATA3 Expression and Mutation in Breast Cancer: A Systematic Review.	Pubmed	0.01377	1	0.03963	0.4487	1	1	GATA3
ToppCell Atlas	1f07502597e9476345b07f9f25aeeb6c1de13013	10x_3'_v2v3-Neoplastic-Differentiated-like-MES-like-MES-like_hypoxia/MHC-Z|10x_3'_v2v3 / Platform, Oncotype, Lineage, Cell_class, celltype (level4), mutation group	Harmonized single-cell landscape, intercellular crosstalk and tumor architecture of glioblastoma	7.308e-06	0.2394	5.472e-05	0.0006005	21	195	MATK,ACP5,ADAM8,MMP9,ANPEP,COL6A2,CLDN7,NUPR1,TCIRG1,F5,LAT,HSPB7,ST8SIA6,SLC37A2,ADIRF,TNNT1,TPSAB1,GUSBP1,CACNA2D4,IGFBP6,HTRA3	Pubmed	24753151	AP-2Œ± is required after lens vesicle formation to maintain lens integrity.	Pubmed	0.0002704	1	0.01971	0.2531	4	8	ACTA2,PAX6,CDH2,CTNNB1	Pubmed	22772757	Vascular smooth muscle cell Smad4 gene is important for mouse vascular development.	Pubmed	0.001425	1	0.01996	0.2346	2	7	ACTA2,TAGLN	Pubmed	20428825	The role of hLHX6-HMR as a methylation biomarker for early diagnosis of cervical cancer.	Pubmed	0.002789	1	0.006932	0.06973	1	1	LHX6	ToppCell Atlas	9256c5f45c97df209bb9c322c3b557d4f726a333	PBMC-Control-Lymphocyte-B-B_cell-B_memory|Control / Location, Disease Group, Cell group, Cell class and sub_cluster (2021.03.01)	Integration of Multiple Sampling Location of COVID-19 Patients	3.262e-05	1	0.0003395	0.003721	14	188	MEF2C,ARID5B,OSBPL10,SEMA4B,COBLL1,CHD7,SYBU,AK8,DAAM1,CDK14,CNTNAP2,ARHGAP24,EBF1,SSPN	Pubmed	15138198	Whole genome scanning identifies genotypes associated with recurrence and metastasis in prostate tumors.	Pubmed	0.01377	1	0.03963	0.4487	1	1	CSMD1
ToppCell Atlas	e763d9a431052c03cc6d514f2736506c6667e2be	mild_COVID-19_(asymptomatic)-B_naive|World / disease group, cell group and cell class (v2)	PBMC Atlas of COVID-19 and Influenza Patients (Lee et al.)	7.308e-06	0.2394	5.472e-05	0.0006005	21	195	BTLA,RHOH,ZSCAN18,CD37,CD40,TNFRSF13C,CD72,CD74,CD79B,RASGRP3,POU2AF1,XAF1,NEIL1,MZB1,SPIB,HLA-DMB,HLA-DOA,HLA-DQB1,HLA-DRA,MATN1-AS1,IRF8	Pubmed	16829511	Autotaxin stabilizes blood vessels and is required for embryonic vasculature by producing lysophosphatidic acid.	Pubmed	0.0002704	1	0.01971	0.2531	4	8	ACTA2,LPAR1,LPAR4,KDR	Pubmed	17418794	Distinct target-derived signals organize formation, maturation, and maintenance of motor nerve terminals.	Pubmed	0.001425	1	0.01996	0.2346	2	7	FGFR2,COL4A6	Pubmed	20631025	Circulating pigment epithelium-derived factor levels are associated with insulin resistance and decrease after weight loss.	Pubmed	0.002789	1	0.006932	0.06973	1	1	SERPINF1	ToppCell Atlas	3b77bd0e3630cdd45001cecf5e47660a90ebc92e	LV-03._Atrial_Cardiomyocyte|LV / Chamber and Cluster_Paper	Transcriptional and Cellular Diversity of the Human Heart	3.424e-05	1	0.0003562	0.003904	11	120	THSD4,FHL2,ANK3,NEBL,RBM20,PALLD,MYO18B,LINC00836,PCDH15,DMD,TMEM132E	Pubmed	23964079	The novel complement inhibitor human CUB and Sushi multiple domains 1 (CSMD1) protein promotes factor I-mediated degradation of C4b and C3b and inhibits the membrane attack complex assembly.	Pubmed	0.01377	1	0.03963	0.4487	1	1	CSMD1
ToppCell Atlas	fa8ac154e5aebc26463ff84f0ad1038095770bc6	10x_3'_v2v3-Non-neoplastic-Myeloid-TAM-MG-TAM-MG_pro-infl_II-G|10x_3'_v2v3 / Platform, Oncotype, Lineage, Cell_class, celltype (level4), mutation group	Harmonized single-cell landscape, intercellular crosstalk and tumor architecture of glioblastoma	7.308e-06	0.2394	5.472e-05	0.0006005	21	195	APOE,C3,TAMALIN,CD74,KLF4,CLK1,WSB1,PLVAP,DDIT3,RASSF5,BCO2,ZNF331,SGK1,FOSB,ARID5A,DNAJB4,HAVCR2,NR4A1,HSPA1A,IRF8,NR4A3	Pubmed	11906695	Neuropilin-2 mediates axonal fasciculation, zonal segregation, but not axonal convergence, of primary accessory olfactory neurons.	Pubmed	0.0002704	1	0.01971	0.2531	4	8	NRP2,SEMA3A,SEMA3C,GNAO1	Pubmed	12176733	Endogenous and exogenous glucocorticoid regulation of ENaC mRNA expression in developing kidney and lung.	Pubmed	0.001425	1	0.01996	0.2346	2	7	KRT18,CRH	Pubmed	9382100	Familial infantile convulsions and paroxysmal choreoathetosis: a new neurological syndrome linked to the pericentromeric region of human chromosome 16.	Pubmed	0.002789	1	0.006932	0.06973	1	1	PRRT2	ToppCell Atlas	c6b23013d77fa9aa967b76e451c8e42b0a657c30	primary_visual_cortex-Neuronal-GABAergic_neuron-Vip-Vip_Crispld2_Htr2c|primary_visual_cortex / Per Region, Lineage, Cell class, Cell type, Cell subtype	Shared and distinct transcriptomic cell types across neocortical areas	3.443e-05	1	0.0003575	0.003918	13	165	CSMD3,DOCK10,LIMCH1,NPAS3,CLSTN2,THSD7A,PAM,PCDH8,TNS3,CNTNAP2,PLD5,PTPRZ1,RGS12	Pubmed	23291697	Intracranial calcification in a patient with HDR syndrome and a GATA3 mutation.	Pubmed	0.01377	1	0.03963	0.4487	1	1	GATA3
ToppCell Atlas	ee14d00eb5800fadd57c2304e9461534d8668674	remission-B_intermediate|remission / disease stage, cell group and cell class	PBMC Atlas of COVID-19 Patients (Guo et al.)	7.308e-06	0.2394	5.472e-05	0.0006005	21	195	ACP5,BEND4,FGD2,CD37,CD40,TNFRSF13C,CD72,CD74,CD79B,RASGRP3,POU2AF1,FCRL5,TAS1R3,SPIB,CYSLTR1,LILRA4,HLA-DMB,HLA-DOA,HLA-DQB1,HLA-DRA,IRF8	Pubmed	26037503	Microtubule-associated protein 6 mediates neuronal connectivity through Semaphorin 3E-dependent signalling for axonal growth.	Pubmed	0.0002704	1	0.01971	0.2531	4	8	SEMA3E,PLXND1,KDR,L1CAM	Pubmed	19624757	Neither MafA/L-Maf nor MafB is essential for lens development in mice.	Pubmed	0.001425	1	0.01996	0.2346	2	7	MAFB,MAF	Pubmed	28108859	The Arc Gene Confers Genetic Susceptibility to Alzheimer's Disease in Han Chinese.	Pubmed	0.002789	1	0.006932	0.06973	1	1	ARC	ToppCell Atlas	531804467601e1ee1f771cffa21501f6d464ae10	15-Airway-Mesenchymal-Airway_Smooth_Muscle|Airway / Age, Tissue, Lineage and Cell class	Human Fetal Lung in Development	3.443e-05	1	0.0003575	0.003918	13	165	NPAS4,BCHE,THSD7A,SIAH3,CHN2,SNAP25-AS1,FAT3,RGS6,REEP1,MAGI2,JPH2,LPP,RPE65	Pubmed	36830653	The Conserved Transcriptional Activation Activity Identified in Dual-Specificity Tyrosine-(Y)-Phosphorylation-Regulated Kinase 1.	Pubmed	0.01377	1	0.03963	0.4487	1	1	DYRK1A
ToppCell Atlas	f0e46e859f7a9bdead3203889f7e20fa21f76ff0	Endothelial|World / shred by cell class for bronchial biopsy	Respiratory Tissues from Nasal Brushing to Parenchyma	7.308e-06	0.2394	5.472e-05	0.0006005	21	195	SPARCL1,ADCY4,FXYD5,TAMALIN,CD74,CDH5,ROBO4,CRABP1,PLVAP,KIF26A,TESC,LHX6,BCL6B,ENG,PCDH12,SEMA6B,MYCT1,TGFBR3,TIE1,TNFRSF1B,IL3RA	Pubmed	12948657	Forebrain gene expression domains and the evolving prosomeric model.	Pubmed	0.0002704	1	0.01971	0.2531	4	8	CALB2,PAX6,DLX1,DLX5	Pubmed	21757658	Focal adhesion kinase regulates smooth muscle cell recruitment to the developing vasculature.	Pubmed	0.001425	1	0.01996	0.2346	2	7	ACTA2,TAGLN	Pubmed	31785815	PRRT2 frameshift mutation reduces its mRNA stability resulting loss of function in paroxysmal kinesigenic dyskinesia.	Pubmed	0.002789	1	0.006932	0.06973	1	1	PRRT2	ToppCell Atlas	6d315e0734079ad05336cc2c3f24d870c9105bc8	facs-Marrow-B-cells-24m-Myeloid-granulocyte_monocyte_progenitor_cell|Marrow / Spleen_Marrow_Thymus - method, tissue, subtissue, age, lineage, cell ontology and free annotation	Mouse Aging Atlas- Tabula Muris Senis	3.443e-05	1	0.0003575	0.003918	13	165	GTSF1L,RBM44,WDR72,HCN1,CSMD1,NRXN3,PRTN3,DGKB,KCNJ6,KCNN3,PDE11A,UST,LHFPL6	Pubmed	25665147	Calbindin D28k and S100B have a similar interaction site with the lithium-inhibitable enzyme inositol monophosphatase-1: a new drug target site.	Pubmed	0.01377	1	0.03963	0.4487	1	1	S100B
ToppCell Atlas	988e3449691cc228cb55e5e30355136c97b12262	Posterior_cortex-Endothelial|Posterior_cortex / BrainAtlas - Mouse McCarroll V32	Mouse Adult Brain Overview (690k cells, 9 regions, 565 cell clusters)	7.308e-06	0.2394	5.472e-05	0.0006005	21	195	C1QTNF7,DOCK6,ANPEP,IFITM1,FXYD5,BST2,A4GALT,TSPO,CDC42EP5,SERPINH1,ISG15,NAALAD2,RARG,RARRES2,ENG,FRK,SNAI1,TFAP2B,TGFBR3,BCAM,RCN3	Pubmed	10627606	The bHLH gene hes1 as a repressor of the neuronal commitment of CNS stem cells.	Pubmed	0.0002704	1	0.01971	0.2531	4	8	MAP2,NEFM,PCNA,HES1	Pubmed	21865321	Pallial origin of basal forebrain cholinergic neurons in the nucleus basalis of Meynert and horizontal limb of the diagonal band nucleus.	Pubmed	0.001425	1	0.01996	0.2346	2	7	CALB2,PAX6	Pubmed	20595012	Intracerebroventricular injection of orexin-A, but not orexin-B, induces arousal of layer-type neonatal chicks.	Pubmed	0.002789	1	0.006932	0.06973	1	1	HCRT	ToppCell Atlas	84f5597b1bb75f42de9a224196bb8ac198bbe3bf	facs-Marrow-B-cells-24m-Myeloid-granulocyte_monocyte_progenitor_cell|Marrow / Spleen_Marrow_Thymus - method, tissue, subtissue, age, lineage, cell ontology and free annotation	Mouse Aging Atlas- Tabula Muris Senis	3.443e-05	1	0.0003575	0.003918	13	165	GTSF1L,RBM44,WDR72,HCN1,CSMD1,NRXN3,PRTN3,DGKB,KCNJ6,KCNN3,PDE11A,UST,LHFPL6	Pubmed	12161017	Massive lymphocyte apoptosis in the thymus of functionally deficient TrkB mice.	Pubmed	0.01377	1	0.03963	0.4487	1	1	NTRK2
ToppCell Atlas	7e3fc1fcaca99aa67d2992ac543ba59bcf477c1f	kidney_cells-Hypertensive_with+without-CKD-Immune-Lymphocytic_T/NK-Natural_Killer_Cell_/_Natural_Killer_T_Cell|Hypertensive_with+without-CKD / Celltypes from Cells and Nuclei per compartment and clinical group	Integrated Single-nucleus and Single-cell RNA-seq of the Adult Human Kidney	7.308e-06	0.2394	5.472e-05	0.0006005	21	195	MATK,IFITM1,S1PR5,RHOH,FMNL1,CD3G,CD6,CD37,SASH3,ACAP1,PSMB9,RASSF5,PTPRC,LAT,CD226,SPN,RASSF1,APOBEC3G,TMIGD2,ITGAL,ITGB2	Pubmed	33408624	Clmp Regulates AMPA and Kainate Receptor Responses in the Neonatal Hippocampal CA3 and Kainate Seizure Susceptibility in Mice.	Pubmed	0.0002704	1	0.01971	0.2531	4	8	GAD2,GRIA2,GRIK2,SLC17A6	Pubmed	9799734	High cancer susceptibility and embryonic lethality associated with mutation of the PTEN tumor suppressor gene in mice.	Pubmed	0.001425	1	0.01996	0.2346	2	7	WNT3A,WNT1	Pubmed	27214028	Higher plasma orexin A levels in children with Prader-Willi syndrome compared with healthy unrelated sibling controls.	Pubmed	0.002789	1	0.006932	0.06973	1	1	HCRT	ToppCell Atlas	b6d5dec55bf352f6ae19d8f488ae70aa10fb9a8f	PCW_05-06-Mesenchymal-Mesenchymal_myocytic|PCW_05-06 / Celltypes from embryonic and fetal-stage human lung	A topographic atlas defines developmental origins of cell heterogeneity in the human embryonic lung	3.459e-05	1	0.0003575	0.003918	14	189	LRRC7,FHL2,SDC2,SLC4A4,UBASH3B,CDH6,PLXNA2,REEP1,IRS1,JPH2,UST,TSPAN2,LPP,RPE65	Pubmed	22959284	Prognostic and clinical implication of a disintegrin and metalloprotease 8 expression in pediatric medulloblastoma.	Pubmed	0.01377	1	0.03963	0.4487	1	1	ADAM8
ToppCell Atlas	75b27d91a4473286f4b40027e96ac5246f5abe5b	primary_visual_cortex-Neuronal-glutamatergic_neuron-CR-CR_Lhx5|primary_visual_cortex / Per Region, Lineage, Cell class, Cell type, Cell subtype	Shared and distinct transcriptomic cell types across neocortical areas	7.377e-06	0.2417	5.521e-05	0.0006059	13	83	MAP3K15,NDNF,GCGR,LHX5,PRLHR,GPER1,EMILIN1,PKP3,TP73,COX6B2,SLC34A3,SYNDIG1L,KCNJ5	Pubmed	19666824	Stage-dependent modes of Pax6-Sox2 epistasis regulate lens development and eye morphogenesis.	Pubmed	0.0002704	1	0.01971	0.2531	4	8	PAX6,CDH2,PROX1,VSX2	Pubmed	15308783	Proinflammatory genetic profiles in subjects with history of ischemic stroke.	Pubmed	0.001425	1	0.01996	0.2346	2	7	CCL2,ICAM1	Pubmed	28635133	Critical role of glioma-associated oncogene homolog 1 in maintaining invasive and mesenchymal-like properties of melanoma cells.	Pubmed	0.002789	1	0.006932	0.06973	1	1	GLI1	ToppCell Atlas	46e9a58aacd79db5a02898a8c7244e1884adcfd1	RA-14._Fibroblast_III|RA / Chamber and Cluster_Paper	Transcriptional and Cellular Diversity of the Human Heart	3.459e-05	1	0.0003575	0.003918	14	189	NCALD,APBA1,GAS7,MB21D2,KDM6B,KAZN,GRID2,SIK3,PDE4B,HIVEP2,NR4A1,UGDH,ATP13A3,EBF1	Pubmed	24469634	The composition of EphB2 clusters determines the strength in the cellular repulsion response.	Pubmed	0.01377	1	0.03963	0.4487	1	1	EPHB2
ToppCell Atlas	1ab68323518adc7fd0a459b41fad12d60f97eb5c	primary_visual_cortex-Neuronal-glutamatergic_neuron-CR|primary_visual_cortex / Per Region, Lineage, Cell class, Cell type, Cell subtype	Shared and distinct transcriptomic cell types across neocortical areas	7.377e-06	0.2417	5.521e-05	0.0006059	13	83	MAP3K15,NDNF,GCGR,LHX5,PRLHR,GPER1,EMILIN1,PKP3,TP73,COX6B2,SLC34A3,SYNDIG1L,KCNJ5	Pubmed	24677629	A genome-wide association study of clinical symptoms of dissociation in a trauma-exposed sample.	Pubmed	0.0002704	1	0.01971	0.2531	4	8	ADCY8,SIPA1L2,TRMT9B,DPP6	Pubmed	37537242	Unique functional responses differentially map onto genetic subtypes of dopamine neurons.	Pubmed	0.001425	1	0.01996	0.2346	2	7	ALDH1A1,ANXA1	Pubmed	17005629	Sonic hedgehog promotes CD4+ T lymphocyte proliferation and modulates the expression of a subset of CD28-targeted genes.	Pubmed	0.002789	1	0.006932	0.06973	1	1	SHH	ToppCell Atlas	ab7ece0a517499b70b7754720d3e434765363af6	5'-Adult-SmallIntestine-Mesenchymal-myocytic|Adult / Celltypes from developing, pediatric, Crohn's, & adult GI tract	Cells of the human intestinal tract mapped across space and time	3.459e-05	1	0.0003575	0.003918	14	189	LRRC7,ECRG4,PALLD,LINC00578,BCHE,DSTN,STON1,GRID2,NRXN3,STOX2,DMD,JPH2,SSPN,LPP	Pubmed	10051311	The mouse mutation Pdn (Polydactyly Nagoya) is caused by the integration of a retrotransposon into the Gli3 gene.	Pubmed	0.01377	1	0.03963	0.4487	1	1	GLI3
ToppCell Atlas	44f03e4f55fb2c5f8b9397142c89f7194b009cc6	primary_visual_cortex-Neuronal-glutamatergic_neuron-L6b-L6b_VISp_Crh|primary_visual_cortex / Per Region, Lineage, Cell class, Cell type, Cell subtype	Shared and distinct transcriptomic cell types across neocortical areas	7.434e-06	0.2436	5.562e-05	0.0006104	17	136	KYNU,OPRM1,CPLX3,RASGRP3,ABCD4,EFNA1,NDRG1,ADAM33,SULF1,GRB7,FZD10,NXPH3,POU6F2,TRPV1,IRF8,SYNDIG1L,KCNJ5	Pubmed	23516305	Protein tyrosine phosphatase receptor type O inhibits trigeminal axon growth and branching by repressing TrkB and Ret signaling.	Pubmed	0.0002704	1	0.01971	0.2531	4	8	NEFM,NTRK2,NTRK3,PTPRO	Pubmed	9883737	PDZ proteins bind, cluster, and synaptically colocalize with Eph receptors and their ephrin ligands.	Pubmed	0.001425	1	0.01996	0.2346	2	7	EFNB2,EPHA7	Pubmed	15774544	Progesterone induces the fibulin-1 expression in human endometrial stromal cells.	Pubmed	0.002789	1	0.006932	0.06973	1	1	FBLN1	ToppCell Atlas	a153b83314cf52808f685296cff8c95af3f4983d	LPS-antiTNF-Stromal_mesenchymal-Matrix_Fibroblast-Diff_MatrixFB|LPS-antiTNF / V2 postpublication: Rhesus Genome Updated; Treatment groups by lineage, cell_type_level1, cell_type_level2	PretermPrimateLungAtlas	3.459e-05	1	0.0003575	0.003918	14	189	BICC1,CCDC80,ST8SIA1,TENM3,LIMCH1,MYH10,GPC3,GPM6B,GRIA1,FAT3,FEZ1,PLXNA4,PRKD1,PCDH15	Pubmed	23313578	Loss of connexin43 expression in Ewing's sarcoma cells favors the development of the primary tumor and the associated bone osteolysis.	Pubmed	0.01377	1	0.03963	0.4487	1	1	GJA1
ToppCell Atlas	47e716ce8dc283d406352c1909e09362fcb9e3a3	PND28-Immune-Immune_Myeloid-Monocytic-Macrophage-IM-IM_mature|PND28 / Age_group by Lineage, Lineage_subclass, Cell_type, subtypes-by-prolif	Mouse_Lung_DropSeq_E16-P28	7.474e-06	0.2449	5.568e-05	0.0006111	19	165	MMP9,MPZ,APOE,FXYD2,CTSF,P2RY6,CRABP1,PLA2G2D,RAB3IL1,KCNIP3,SELENOP,SIGLEC1,C5AR2,SLC37A2,SLC7A8,H1-1,CLEC5A,DNAAF8,LAIR1	Pubmed	17923693	Protein kinase A, Ca2+/calmodulin-dependent kinase II, and calcineurin regulate the intracellular trafficking of myopodin between the Z-disc and the nucleus of cardiac myocytes.	Pubmed	0.0002704	1	0.01971	0.2531	4	8	CAMK2A,AKAP6,SYNPO,YWHAB	Pubmed	18443296	Selective targeting of ITK blocks multiple steps of HIV replication.	Pubmed	0.001425	1	0.01996	0.2346	2	7	ACTA2,ACTC1	Pubmed	33390589	Dysfunction of Shh signaling activates autophagy to inhibit trophoblast motility in recurrent miscarriage.	Pubmed	0.002789	1	0.006932	0.06973	1	1	SHH	ToppCell Atlas	0daa8efac08dca9525d2b8d421952068cab4eb50	5'-Adult-Appendix-Mesenchymal-Pericytes|Adult / Celltypes from developing, pediatric, Crohn's, & adult GI tract	Cells of the human intestinal tract mapped across space and time	3.459e-05	1	0.0003575	0.003918	14	189	ECRG4,PALLD,NTRK2,NTRK3,CDH6,VCL,COL4A6,RGS6,RANBP3L,KCNAB1,DMD,JPH2,LPP,LURAP1L-AS1	Pubmed	15033908	Fas ligand down-regulates cytokine-induced Fas receptor expression on insulinoma (NIT-1), but not islet cells, from autoimmune nonobese diabetic mice.	Pubmed	0.01377	1	0.03963	0.4487	1	1	FAS
ToppCell Atlas	4b4e75ad0eb0a6b00c30a000ec6267e23ba2e496	5'-GW_trimst-2-LargeIntestine-Epithelial-neuro-epithelial-EECs|GW_trimst-2 / Celltypes from developing, pediatric, Crohn's, & adult GI tract	Cells of the human intestinal tract mapped across space and time	7.474e-06	0.2449	5.568e-05	0.0006111	19	165	VWA5B2,RHPN1,ADAM20,CPT1B,PRKCG,PROC,MIR7-3HG,MLXIPL,RAP1GAP2,KIF12,FAM241B,STX1A,ARC,FOXD2-AS1,ABCA5,POU6F2,GOLGA6L19,GRID2IP,SYT9-AS1	Pubmed	19036963	A TrkB/EphrinA interaction controls retinal axon branching and synaptogenesis.	Pubmed	0.0002704	1	0.01971	0.2531	4	8	BDNF,NTRK2,NTRK3,EPHA7	Pubmed	23228673	Neural crest-derived horizontal basal cells as tissue stem cells in the adult olfactory epithelium.	Pubmed	0.001425	1	0.01996	0.2346	2	7	NQO1,PAX6	Pubmed	11717126	GLI1 localization in the germinal epithelial cells alternates between cytoplasm and nucleus: upregulation in transgenic mice blocks spermatogenesis in pachytene.	Pubmed	0.002789	1	0.006932	0.06973	1	1	GLI1	ToppCell Atlas	56156325cc36b1329bf483f81bb74f371ef15e20	10x_3'_v3-bone_marrow_(10x_3'_v3)-hematologic-hematopoietic_progenitor-common_myeloid_progenitor|bone_marrow_(10x_3'_v3) / Per Platform+tissue_group, by lineage_subgroup, cell_group, cell_type	Immune and Hematologic Cells from 24 tissues of the Tabula Sapiens: a multiple organ single cell transcriptomic atlas of humans.	3.459e-05	1	0.0003575	0.003918	14	189	MEIS1,MEST,FHL2,APOC1,MYH10,NASP,GSE1,PBX1,DIPK1B,SLC39A3,DNAJC6,ITGB3,ITPKA,LMO2	Pubmed	33142723	Blockade of Glial Connexin 43 Hemichannels Reduces Food Intake.	Pubmed	0.01377	1	0.03963	0.4487	1	1	GJA1
ToppCell Atlas	a456c2c9ffe8dc91e17cac84ba87b88e016f8e6d	C_02|World / shred on cell type and cluster	Human Ileal Epithelial cells from Crohn‚Äôs Disease	7.474e-06	0.2449	5.568e-05	0.0006111	19	165	ANPEP,MT-ND4L,CDHR5,MGAM,SLC28A2,CES1,CYP3A5,SMIM24,NAALADL1,EFNA1,MYO15B,SELENOP,SGK1,AGPAT2,SLC6A4,MOGAT3,CREB3L3,ADIRF,NLRP6	Pubmed	12068957	TGF-beta3 is required for the adhesion and intercalation of medial edge epithelial cells during palate fusion.	Pubmed	0.0002704	1	0.01971	0.2531	4	8	ACTB,CTNNA2,CTNNB1,TGFB3	Pubmed	12764029	Increase in reelin-positive cells in the marginal zone of Pax6 mutant mouse cortex.	Pubmed	0.001425	1	0.01996	0.2346	2	7	CALB2,PAX6	Pubmed	20210849	Expression of the orphan GPR50 protein in rodent and human dorsomedial hypothalamus, tanycytes and median eminence.	Pubmed	0.002789	1	0.006932	0.06973	1	1	GPR50	ToppCell Atlas	da9ecc0d7b81c1901f30f97bb44112dc85444a66	PCW_07-8.5-Mesenchymal-Mesenchymal_myocytic-mes_ASM_(13)|PCW_07-8.5 / Celltypes from embryonic and fetal-stage human lung	A topographic atlas defines developmental origins of cell heterogeneity in the human embryonic lung	3.459e-05	1	0.0003575	0.003918	14	189	LRRC7,FHL2,PAK3,CDH6,KCNQ5,NALCN,PLP1,PLXNA4,REEP1,TRANK1,DMD,JPH2,TSPAN2,RPE65	Pubmed	32825938	Four methods to analyze H3K27M mutation in diffuse midline gliomas.	Pubmed	0.01377	1	0.03963	0.4487	1	1	KDM6B
ToppCell Atlas	5e7ee76f3dcddbd1b560bacd043f9001b0c18b5f	PBMC_fresh-frozen-Severe-critical_progression_d12-22_no-steroids-Lymphocytic-Lymphocytic_T-CD8-positive,_alpha-beta_T_cell-T_CD8_c09-SLC4A10|Severe-critical_progression_d12-22_no-steroids / Compartment, severity and other cell annotations on 10x 3' data (130k)	Large Scale COVID-19 Single Cell Data (Ren et al.)	7.474e-06	0.2449	5.568e-05	0.0006111	19	165	SCART1,CD3G,CD6,ASIC3,COL6A2,PRKCH,IL23R,BRF2,FLT3LG,PRR5,CXCR6,TJP3,AURKC,PBX4,SLC7A8,TGFBR3,APOL3,CCDC144NL,TMIGD2	Pubmed	31246945	Mouse HSA+ immature cardiomyocytes persist in the adult heart and expand after ischemic injury.	Pubmed	0.0002704	1	0.01971	0.2531	4	8	ACTA2,ALCAM,ICAM1,LY6H	Pubmed	31340148	FMRP Modulates Neural Differentiation through m6A-Dependent mRNA Nuclear Export.	Pubmed	0.001425	1	0.01996	0.2346	2	7	EOMES,PAX6	Pubmed	25623402	Binge-like consumption of ethanol and other salient reinforcers is blocked by orexin-1 receptor inhibition and leads to a reduction of hypothalamic orexin immunoreactivity.	Pubmed	0.002789	1	0.006932	0.06973	1	1	HCRT	ToppCell Atlas	14f3a8c0f4f057ad4e6839b4c3eeaf956d6dc92e	CTRL-Lymphoid-B_cell|Lymphoid / Disease state, Lineage and Cell class	Airway Inflammation in Cystic Fibrosis (CF)	3.459e-05	1	0.0003575	0.003918	14	189	MEF2C,OSBPL10,COBLL1,TBC1D9,TMEM131L,NSF,RHOQ,CD86,CDK14,ARHGAP24,MTSS1,PRDM2,VOPP1,EBF1	Pubmed	26376624	De novo mutations in ARID1B associated with both syndromic and non-syndromic short stature.	Pubmed	0.01377	1	0.03963	0.4487	1	1	ARID1B
ToppCell Atlas	fe2135fdacf3807eb4b5ea5e790febfb8cd54335	PND28-Immune-Immune_Myeloid-Monocytic-Macrophage-IM|PND28 / Age_group by Lineage, Lineage_subclass, Cell_type, subtypes-by-prolif	Mouse_Lung_DropSeq_E16-P28	7.474e-06	0.2449	5.568e-05	0.0006111	19	165	MMP9,MPZ,APOE,FXYD2,CTSF,P2RY6,CRABP1,PLA2G2D,RAB3IL1,KCNIP3,SELENOP,SIGLEC1,C5AR2,SLC37A2,SLC7A8,H1-1,CLEC5A,DNAAF8,LAIR1	Pubmed	17581972	Dual branch-promoting and branch-repelling actions of Slit/Robo signaling on peripheral and central branches of developing sensory axons.	Pubmed	0.0002704	1	0.01971	0.2531	4	8	NEFM,ROBO2,SLIT3,CNTN2	Pubmed	19806220	Pseudomonas aeruginosa LPS or flagellin are sufficient to activate TLR-dependent signaling in murine alveolar macrophages and airway epithelial cells.	Pubmed	0.001425	1	0.01996	0.2346	2	7	CXCL2,TLR4	Pubmed	31299267	OLIG2 is a marker of the fusion protein-driven neurodevelopmental transcriptional signature in alveolar rhabdomyosarcoma.	Pubmed	0.002789	1	0.006932	0.06973	1	1	OLIG2	ToppCell Atlas	2a5fda73d38bdc23cf47e5335ffd4e086e990245	droplet-Heart-4Chambers-21m-Mesenchymal|Heart / Tongue_Heart_Limb_Muscle_Aorta_Diaphragm - method, tissue, subtissue, age, lineage, cell ontology and free annotation	Mouse Aging Atlas- Tabula Muris Senis	3.459e-05	1	0.0003575	0.003918	14	189	SDC2,BICC1,CCDC80,RBM20,SLN,CORIN,GABRA3,GPM6B,PAM,PCDH9,PDE1A,DIPK1B,NDRG4,LHFPL6	Pubmed	32497093	Exploration of the effects of the CYCLOPS gene RBM17 in hepatocellular carcinoma.	Pubmed	0.01377	1	0.03963	0.4487	1	1	RBM17
ToppCell Atlas	34fd00be2b28716c871ad9fb356de84a299a0c01	3'-GW_trimst-2-SmallIntestine-Epithelial-Tuft-related-Tuft|GW_trimst-2 / Celltypes from developing, pediatric, Crohn's, & adult GI tract	Cells of the human intestinal tract mapped across space and time	7.474e-06	0.2449	5.568e-05	0.0006111	19	165	MATK,FZD9,PLPP2,ATP2A3,MX2,TAMALIN,SLC25A27,GATA5,CNBD2,CASZ1,SSC4D,FUT3,SPIB,KIF12,GMPR,TINCR,HOXA2,ARHGAP8,HYAL1	Pubmed	24781755	Homozygous loss of DIAPH1 is a novel cause of microcephaly in humans.	Pubmed	0.0002704	1	0.01971	0.2531	4	8	PAX6,CDH2,CTNNB1,BCL11B	Pubmed	24610119	CB1 Cannabinoid Receptor-Dependent Activation of mTORC1/Pax6 Signaling Drives Tbr2 Expression and Basal Progenitor Expansion in the Developing Mouse Cortex.	Pubmed	0.001425	1	0.01996	0.2346	2	7	EOMES,PAX6	Pubmed	19218429	CXCL14 is an autocrine growth factor for fibroblasts and acts as a multi-modal stimulator of prostate tumor growth.	Pubmed	0.002789	1	0.006932	0.06973	1	1	CXCL14	ToppCell Atlas	b6bb4327b4560d07d2b728abcc5f144f428948a5	5'-Adult-Appendix-Mesenchymal-Pericytes-Contractile_pericyte_(PLN+)|Adult / Celltypes from developing, pediatric, Crohn's, & adult GI tract	Cells of the human intestinal tract mapped across space and time	3.459e-05	1	0.0003575	0.003918	14	189	ECRG4,PALLD,NTRK2,NTRK3,CDH6,VCL,COL4A6,RGS6,RANBP3L,KCNAB1,DMD,JPH2,LPP,LURAP1L-AS1	Pubmed	26148935	Claudin-3 is required for modulation of paracellular permeability by TNF-Œ± through ERK1/2/slug signaling axis in submandibular gland.	Pubmed	0.01377	1	0.03963	0.4487	1	1	CLDN3
ToppCell Atlas	4297588f809e8a8275ab1a6ed99daac7ad93bd61	wk_15-18-Epithelial-Airway_epithelial_progenitor-epi-stalk_intermediate|wk_15-18 / Celltypes from embryonic and fetal-stage human lung	Human embryonic and fetal stage lung cell atlas	7.474e-06	0.2449	5.568e-05	0.0006111	19	165	SFTA3,MGST1,CLCA4-AS1,RBAK-RBAKDN,CKS2,TESMIN,PROC,MXD3,TROAP,HJURP,H3C15,SHH,LRP4-AS1,KCTD19,TMEM54,UBE2C,H1-1,ARHGAP11B,LMO7	Pubmed	32182215	Atypical cadherin FAT4 orchestrates lymphatic endothelial cell polarity in response to flow.	Pubmed	0.0002704	1	0.01971	0.2531	4	8	NRP2,PROX1,FAT4,FOXC2	Pubmed	36067316	Specific contribution of Reelin expressed by Cajal-Retzius cells or GABAergic interneurons to cortical lamination.	Pubmed	0.001425	1	0.01996	0.2346	2	7	CALB2,PROX1	Pubmed	30947387	Association of long non-coding RNA MEG3 polymorphisms with oral squamous cell carcinoma risk.	Pubmed	0.002789	1	0.006932	0.06973	1	1	MEG3	ToppCell Atlas	63449d9f1e78ff2bc8786eb88a0d177fe30c7f4d	3'-Adult-LargeIntestine-Mesenchymal-myocytic-myofibroblast_(RSPO2+)|Adult / Celltypes from developing, pediatric, Crohn's, & adult GI tract	Cells of the human intestinal tract mapped across space and time	3.459e-05	1	0.0003575	0.003918	14	189	ARID5B,TENM3,ECRG4,PALLD,EPHA6,BCHE,GNAO1,STON1,TRPC4,FAT3,WWTR1,DCC,MAN1C1,JPH2	Pubmed	20119708	ADAM8 is a negative regulator of retinal neovascularization and of the growth of heterotopically injected tumor cells in mice.	Pubmed	0.01377	1	0.03963	0.4487	1	1	ADAM8
ToppCell Atlas	178648429686e6d4e6f3aafc350130e819788ecf	facs-Lung-24m-Endothelial-venous_endothelial-vein_endothelial_cell|24m / method, tissue, age, lineage, sublineage, cell ontologies, cell type and subtype	Mouse Aging Atlas- Tabula Muris Senis (Lung and Trachea)	7.483e-06	0.2452	5.568e-05	0.0006111	20	180	TSGA13,NEUROD2,BST2,NOS3,CD9,KLF4,PLVAP,LHX6,MEGF6,ENG,LRG1,MYCT1,GPHA2,SASH1,TIE1,RASD2,GPR182,ITGB4,APOLD1,BCAM	Pubmed	10574462	Prediction of the coding sequences of unidentified human genes. XV. The complete sequences of 100 new cDNA clones from brain which code for large proteins in vitro.	Pubmed	0.0002707	1	0.01972	0.2532	14	103	PLEKHG1,NLN,HEG1,ZNF608,MTUS1,XPO5,MYOF,INTU,SULF2,SYNE1,GRIP2,FSTL5,NAV1,RALGAPA2	Pubmed	18374325	BMP4/Smad5 dependent stress erythropoiesis is required for the expansion of erythroid progenitors during fetal development.	Pubmed	0.001425	1	0.01996	0.2346	2	7	ACTA2,KRT8	Pubmed	9396717	Nuclear localization domain of thyroid transcription factor-1 in respiratory epithelial cells.	Pubmed	0.002789	1	0.006932	0.06973	1	1	NKX2-1	ToppCell Atlas	a959c9d6a0866582688a4204d625c1e5a123e93d	droplet-Kidney-nan-3m-Epithelial-Stroma____kidney_mesangial_cell|Kidney / Skin_Bladder_Kidney_Mammary_Gland - method, tissue, subtissue, age, lineage, cell ontology and free annotation	Mouse Aging Atlas- Tabula Muris Senis	3.459e-05	1	0.0003575	0.003918	14	189	THSD4,FHL2,KLHDC8B,CCDC80,PALLD,CLSTN2,GNAO1,NTRK3,CDK15,DGKB,KCNAB1,JPH2,TSPAN2,LHFPL6	Pubmed	24939747	Refractive index measurement of the mouse crystalline lens using optical coherence tomography.	Pubmed	0.01377	1	0.03963	0.4487	1	1	NYX
ToppCell Atlas	dad458398683ff80a6e207bdc08e257d1bb757d6	droplet-Heart-HEART_(ALL_MINUS_AORTA)-30m-Neuronal|Heart / Tongue_Heart_Limb_Muscle_Aorta_Diaphragm - method, tissue, subtissue, age, lineage, cell ontology and free annotation	Mouse Aging Atlas- Tabula Muris Senis	7.483e-06	0.2452	5.568e-05	0.0006111	20	180	MPZ,COL20A1,COL28A1,PLEKHB1,ZCCHC18,COL9A3,GAL3ST1,CRABP1,ERBB3,PAQR6,FGFR4,SOX10,AFAP1L2,AJAP1,GP1BA,GRIK3,TFAP2B,EGFL8,NKD2,ITGB4	Pubmed	22956684	Wnt5a potentiates TGF-Œ≤ signaling to promote colonic crypt regeneration after tissue injury.	Pubmed	0.0002772	1	0.02013	0.2584	7	29	LGR5,WNT4,RSPO3,WNT1,WNT5A,WNT7A,WNT3A	Pubmed	18952909	Artery and vein size is balanced by Notch and ephrin B2/EphB4 during angiogenesis.	Pubmed	0.001425	1	0.01996	0.2346	2	7	ACTA2,EFNB2	Pubmed	23911641	NKX2-1 mutation in a family diagnosed with ataxic dyskinetic cerebral palsy.	Pubmed	0.002789	1	0.006932	0.06973	1	1	NKX2-1	ToppCell Atlas	9837dca502c9a7f42efb0bc74f3e88e7461e7dc8	10x5'-blood-Lymphocytic_B|blood / Manually curated celltypes from each tissue	Cross-tissue immune cell analysis reveals tissue-specific features in humans	3.459e-05	1	0.0003575	0.003918	14	189	LINC00494,MEF2C,OSBPL10,ZCCHC7,SEMA4B,COBLL1,AK8,PCDH9,CDK14,ARHGAP24,MTSS1,KHDRBS2,EBF1,SSPN	Pubmed	9519411	A novel calcium-sensitive switch revealed by the structure of human S100B in the calcium-bound form.	Pubmed	0.01377	1	0.03963	0.4487	1	1	S100B
ToppCell Atlas	cea62fc006d68c3815c88bf17ec2617d7e41c3d2	droplet-Limb_Muscle-nan-21m-Mesenchymal-skeletal_muscle_cell|Limb_Muscle / Tongue_Heart_Limb_Muscle_Aorta_Diaphragm - method, tissue, subtissue, age, lineage, cell ontology and free annotation	Mouse Aging Atlas- Tabula Muris Senis	7.483e-06	0.2452	5.568e-05	0.0006111	20	180	ACTN2,ACTN3,AMHR2,TCAP,H19,MYBPC2,NEB,RHBDL1,PTGES3L,CKMT2,ASB11,PYGM,ENO3,CNKSR1,HSPB7,SMTNL2,GMPR,PLCD4,TNNT3,CAVIN4	Pubmed	31201155	HAND2-mediated epithelial maintenance and integrity in cardiac outflow tract morphogenesis.	Pubmed	0.0002772	1	0.02013	0.2584	7	29	ACTA2,ACTC1,MYH10,CDH2,CTNNB1,MYL9,FN1	Pubmed	21688288	Slit-Robo signals regulate pioneer axon pathfinding of the tract of the postoptic commissure in the mammalian forebrain.	Pubmed	0.001425	1	0.01996	0.2346	2	7	SLIT3,ROBO2	Pubmed	23415675	Fetal hepatic progenitors support long-term expansion of hematopoietic stem cells.	Pubmed	0.002789	1	0.006932	0.06973	1	1	DLK1	ToppCell Atlas	14e8e57e4db336fbef005270647983b4edf407c0	COPD-Epithelial-ATI|Epithelial / Disease state, Lineage and Cell class	Resident Cell Populations in IPF and COPD	3.459e-05	1	0.0003575	0.003918	14	189	WWC2,EPB41L5,LIMCH1,NRG3,GJA1,DST,ATOH8,NRG1,HPCAL1,PLXNA1,ARHGEF26,DIAPH3,DPYSL2,KHDRBS2	Pubmed	26819111	Biomarker value and pitfalls of serum S100B in the follow-up of high-risk melanoma patients.	Pubmed	0.01377	1	0.03963	0.4487	1	1	S100B
ToppCell Atlas	5b7d2336ed09d07f6b8dd91c1fa9c5ade633c104	facs-Lung-EPCAM-24m-Myeloid-Dendritic_Cell|Lung / Lung_Trachea - method, tissue, subtissue, age, lineage, cell ontology and free annotation	Mouse Aging Atlas- Tabula Muris Senis	7.483e-06	0.2452	5.568e-05	0.0006111	20	180	MFAP4,MGST1,PCDHB16,LRRC46,PTCH2,ATP1A2,COL13A1,G0S2,CXCL14,NMNAT3,NPNT,RARRES2,ESYT3,ADGRG2,FLT3LG,GJA5,INMT,COX6B2,C1QTNF12,STEAP2	Pubmed	21976438	Primary cilia and Gli3 activity regulate cerebral cortical size.	Pubmed	0.0002772	1	0.02013	0.2584	7	29	KITLG,ASCL1,CALB2,PAX6,PCNA,CTNNB1,GLI3	Pubmed	38873887	Identification and characterization of intermediate states in mammalian neural crest cell epithelial to mesenchymal transition and delamination.	Pubmed	0.001425	1	0.01996	0.2346	2	7	DLC1,WNT1	Pubmed	8891346	Molecular cloning and characterization of human FGF8 alternative messenger RNA forms.	Pubmed	0.002789	1	0.006932	0.06973	1	1	FGF8	ToppCell Atlas	a7b434a5d2cc7c3952cb8f16d11219b691c6c2b6	remission-B_memory|remission / disease stage, cell group and cell class	PBMC Atlas of COVID-19 Patients (Guo et al.)	3.459e-05	1	0.0003575	0.003918	14	189	MEF2C,OSBPL10,COBLL1,SYBU,AK8,DAAM1,DOK5,CD86,CDK14,CNTNAP2,ARHGAP24,SCRN1,EBF1,SSPN	Pubmed	16368755	Role of CD95-mediated adipocyte loss in autoimmune lipodystrophy.	Pubmed	0.01377	1	0.03963	0.4487	1	1	FAS
ToppCell Atlas	c2a8f61c806f6f6f47743e9f7c9700705db43386	facs-Lung-24m-Endothelial-venous_endothelial|24m / method, tissue, age, lineage, sublineage, cell ontologies, cell type and subtype	Mouse Aging Atlas- Tabula Muris Senis (Lung and Trachea)	7.483e-06	0.2452	5.568e-05	0.0006111	20	180	TSGA13,NEUROD2,BST2,NOS3,CD9,KLF4,PLVAP,LHX6,MEGF6,ENG,LRG1,MYCT1,GPHA2,SASH1,TIE1,RASD2,GPR182,ITGB4,APOLD1,BCAM	Pubmed	23652001	An isoform of retinoid-related orphan receptor Œ≤ directs differentiation of retinal amacrine and horizontal interneurons.	Pubmed	0.0002772	1	0.02013	0.2584	7	29	NPY,PAX6,PCNA,PROX1,DAB1,VSX2,BARHL2	Pubmed	20797425	The orphan nuclear receptors COUP-TFI and COUP-TFII regulate expression of the gonadotropin LHŒ≤ gene.	Pubmed	0.001425	1	0.01996	0.2346	2	7	NR2F1,NR2F2	Pubmed	24595031	Gpr48 deficiency induces polycystic kidney lesions and renal fibrosis in mice by activating Wnt signal pathway.	Pubmed	0.002789	1	0.006932	0.06973	1	1	LGR4	ToppCell Atlas	ca3a04c202afc32aa11d17154066ef7dc6d01405	PND03-Mesenchymal-Mesenchymal_myocytic-Myofibroblast_vascular-Pericyte|PND03 / Age_group by Lineage, Lineage_subclass, Cell_type, subtypes-by-prolif	Mouse_Lung_DropSeq_E16-P28	3.459e-05	1	0.0003575	0.003918	14	189	MEST,SDC2,TPST1,LRRC4C,CLSTN2,NDN,KAZN,CDH2,KCNQ5,NRXN1,LIPG,NOX4,EBF1,LHFPL6	Pubmed	12393506	PKD: a new protein kinase C-dependent pathway in platelets.	Pubmed	0.01377	1	0.03963	0.4487	1	1	PRKD1
ToppCell Atlas	9b1de1b4711adbf9a423f4d2d08f3f4c78f1f8f4	Control-Stromal_mesenchymal-Matrix_Fibroblast|Control / V2 postpublication: Rhesus Genome Updated; Treatment groups by lineage, cell_type_level1, cell_type_level2	PretermPrimateLungAtlas	7.483e-06	0.2452	5.568e-05	0.0006111	20	180	ACTN2,MFAP4,C1QTNF7,MMP23B,APOE,DACT3,COL13A1,ADAMTS2,SNED1,NAALAD2,FBLN1,SPON1,FBLN5,GJA5,TIAM1,TNXB,PLEKHH2,NKD2,TMPRSS9,CCBE1	Pubmed	18038450	Stabilization of beta-catenin affects mouse embryonic liver growth and hepatoblast fate.	Pubmed	0.0002772	1	0.02013	0.2584	7	29	CDKN1A,CTNNB1,GAS1,HNF1B,TGFB2,VIM,KRT18	Pubmed	20939017	Nell-1, a key functional mediator of Runx2, partially rescues calvarial defects in Runx2(+/-) mice.	Pubmed	0.001425	1	0.01996	0.2346	2	7	SPP1,MSX2	Pubmed	16543894	The accelerating effect of histamine on the cutaneous wound-healing process through the action of basic fibroblast growth factor.	Pubmed	0.002789	1	0.006932	0.06973	1	1	HDC	ToppCell Atlas	30d4658bcc6796f0cdf54cc029f4bb904b13ef66	normal_Lung-Fibroblasts-Undetermined|normal_Lung / Location, Cell class and cell subclass	Human Metastatic Lung Adenocarcinoma (Nayoung Kim et al)	3.665e-05	1	0.0003737	0.004096	14	190	F10,BICC1,CCDC80,ECRG4,SEL1L2,PALLD,MYH10,BCHE,NDN,GPC3,FEZ1,LAMA4,SSPN,LHFPL6	Pubmed	37225761	Ambra1 modulates the sensitivity of mantle cell lymphoma to palbociclib by regulating cyclin D1.	Pubmed	0.01377	1	0.03963	0.4487	1	1	AMBRA1
ToppCell Atlas	6e399368430ef3afa9ce1ef0ed90f614ccef9987	Mesenchymal_cells-Chondrocytes|Mesenchymal_cells / Lineage and Cell class	Mouse Bone Marrow Niche (Baccin et al)	7.483e-06	0.2452	5.568e-05	0.0006111	20	180	FZD9,MELTF,ACAN,FXYD2,NRTN,CHAD,NGEF,COL9A3,GAL3ST1,TRPV4,F5,NID2,PRR5,SPINT2,PLCB1,HHIP,HLA-DMB,FOXA3,ICA1,CEMIP	Pubmed	16230531	Gfi1 functions downstream of Math1 to control intestinal secretory cell subtype allocation and differentiation.	Pubmed	0.0002772	1	0.02013	0.2584	7	29	MMP7,KLF5,CHGA,EFNB2,FOXL1,BARX1,HES1	Pubmed	35514355	A Neural Crest-specific Overexpression Mouse Model Reveals the Transcriptional Regulatory Effects of Dlx2 During Maxillary Process Development.	Pubmed	0.001425	1	0.01996	0.2346	2	7	WNT3A,MSX2	Pubmed	26080083	A Limited Role for the Cell Cycle Regulator Cyclin A1 in Murine Leukemogenesis.	Pubmed	0.002789	1	0.006932	0.06973	1	1	CCNA1	ToppCell Atlas	ed100e271aac82806f59e0c613ccda63f59100c1	PBMC_fresh-frozen-Mild-Moderate_progression_d12-25-Lymphocytic-Lymphocytic_B-B_cell-B_c04-SOX5-TNFRSF1B|Mild-Moderate_progression_d12-25 / Compartment, severity and other cell annotations on 10x 3' data (130k)	Large Scale COVID-19 Single Cell Data (Ren et al.)	3.665e-05	1	0.0003737	0.004096	14	190	MEF2C,SEMA4B,COBLL1,SPTBN4,RERE,RFTN1,PER2,SERPINB9,RASGEF1B,PSAP,MTSS1,IQSEC1,SAMD4B,EBF1	Pubmed	23602305	Delirium and cerebrospinal fluid S100B in hip fracture patients: a preliminary study.	Pubmed	0.01377	1	0.03963	0.4487	1	1	S100B
ToppCell Atlas	72310baeed848f2c483ae986cd73d2fb2cca7feb	facs-Pancreas-Exocrine-24m|Pancreas / Large_Intestine_Pancreas_Liver - method, tissue, subtissue, age, lineage, cell ontology and free annotation	Mouse Aging Atlas- Tabula Muris Senis	7.483e-06	0.2452	5.568e-05	0.0006111	20	180	MGST1,APOE,FXYD2,SLC39A5,CLDN10,CD3G,SMIM38,CHAD,HSD17B13,NAPSA,COL7A1,CUZD1,ATP2C2,DMBT1,NUPR1,CNTNAP3,PAQR6,MIOX,LAT,UBE2C	Pubmed	19906857	Lhx2 links the intrinsic and extrinsic factors that control optic cup formation.	Pubmed	0.0002772	1	0.02013	0.2584	7	29	BMP4,OTX1,PAX6,ETV5,VSX2,HES1,WNT3A	Pubmed	29915195	Optimization of interneuron function by direct coupling of cell migration and axonal targeting.	Pubmed	0.001425	1	0.01996	0.2346	2	7	MAFB,CALB2	Pubmed	15604411	bHLH transcription factor Olig1 is required to repair demyelinated lesions in the CNS.	Pubmed	0.002789	1	0.006932	0.06973	1	1	OLIG1	ToppCell Atlas	3b8d1e66ae68c1eee64095e75195d76d97e24026	Primary_Visual_cortex_(V1C)-Neuronal-Inh_GABAergic-i_Gaba_1-GABA_L1_LAMP5|Primary_Visual_cortex_(V1C) / Sample groups (6 Anatomical region groups), with 5 level hierarchy of cell types	Human Adult Multiple Cortical Areas SMART-seq	3.665e-05	1	0.0003737	0.004096	14	190	ZNF608,PRELID2,ARX,DOCK10,COL25A1,UBASH3B,HPCAL1,LYPD6,RELN,MTSS1,KCNAB1,LINC00299,LINC00298,LY6H	Pubmed	15199188	Methionine sulfoxide reductase A is important for lens cell viability and resistance to oxidative stress.	Pubmed	0.01377	1	0.03963	0.4487	1	1	MSRA
ToppCell Atlas	c630a121aedd09a51ea18cc6e8552eb979e5b555	wk_15-18-Hematologic-Myeloid-APOE+_Mac2|wk_15-18 / Celltypes from embryonic and fetal-stage human lung	Human embryonic and fetal stage lung cell atlas	7.483e-06	0.2452	5.568e-05	0.0006111	20	180	ACP5,MMP9,MYH7B,NDST2,APOE,FAM72A,MX1,C2,ISG15,XAF1,PLA2G2D,SGK1,SIGLEC1,IFIH1,HLA-DMB,HLA-DQB1,HLA-DRA,HMOX1,TRPV1,KCNJ5	Pubmed	29665387	The essential player in adipogenesis GRP78 is a novel KCTD15 interactor.	Pubmed	0.0002772	1	0.02013	0.2584	7	29	A2M,NME1,CFL1,LRRTM2,KCTD1,YWHAB,TUBA1A	Pubmed	30691513	TrkB expression and dependence divides gustatory neurons into three subpopulations.	Pubmed	0.001425	1	0.01996	0.2346	2	7	KRT8,NTRK2	Pubmed	11731473	Hedgehog signaling in animal development: paradigms and principles.	Pubmed	0.002789	1	0.006932	0.06973	1	1	HHIP	ToppCell Atlas	3d45d5011305f13634013d9eeb98f235517dd54e	3'_v3-bone_marrow-Lymphocytic_B-Naive_B_cells|bone_marrow / Manually curated celltypes from each tissue	Cross-tissue immune cell analysis reveals tissue-specific features in humans	3.665e-05	1	0.0003737	0.004096	14	190	LINC00494,MEF2C,ZNF608,CCDC191,COBLL1,ZDHHC19,PCDH9,CDK14,CLCN4,CNTNAP2,ARHGAP24,KCNG1,KHDRBS2,EBF1	Pubmed	26506339	Abnormal Paraplegin Expression in Swollen Neurites, œÑ- and Œ±-Synuclein Pathology in a Case of Hereditary Spastic Paraplegia SPG7 with an Ala510Val Mutation.	Pubmed	0.01377	1	0.03963	0.4487	1	1	SPG7
ToppCell Atlas	d9c9399df3e2d9f23dbbfffb6cbe8404bf01e2b7	droplet-Heart-HEART_(ALL_MINUS_AORTA)-30m-Neuronal-cardiac_neuron|Heart / Tongue_Heart_Limb_Muscle_Aorta_Diaphragm - method, tissue, subtissue, age, lineage, cell ontology and free annotation	Mouse Aging Atlas- Tabula Muris Senis	7.483e-06	0.2452	5.568e-05	0.0006111	20	180	MPZ,COL20A1,COL28A1,PLEKHB1,ZCCHC18,COL9A3,GAL3ST1,CRABP1,ERBB3,PAQR6,FGFR4,SOX10,AFAP1L2,AJAP1,GP1BA,GRIK3,TFAP2B,EGFL8,NKD2,ITGB4	Pubmed	27358050	LATS-YAP/TAZ controls lineage specification by regulating TGFŒ≤ signaling and Hnf4Œ± expression during liver development.	Pubmed	0.0002772	1	0.02013	0.2584	7	29	ACTA2,CDKN1A,WWTR1,CCN2,ANKRD1,HNF1B,TGFB2	Pubmed	24379252	[Hereditary hypomelanocytoses: the role of PAX3, SOX10, MITF, SNAI2, KIT, EDN3 and EDNRB genes].	Pubmed	0.001425	1	0.01996	0.2346	2	7	MITF,SNAI2	Pubmed	26936445	Intronic PRRT2 mutation generates novel splice acceptor site and causes paroxysmal kinesigenic dyskinesia with infantile convulsions (PKD/IC) in a three generation family.	Pubmed	0.002789	1	0.006932	0.06973	1	1	PRRT2	ToppCell Atlas	5c64b727669b23d2a23c8ad1d5d6caab7af37d56	primary_auditory_cortex_(A1C)-Non-neuronal-Macroglial-Astro-Astrocyte-Astro_L1-6_FGFR3_ETNPPL|primary_auditory_cortex_(A1C) / Sample groups (6 Anatomical region groups), with 5 level hierarchy of cell types	Human Adult Multiple Cortical Areas SMART-seq	3.665e-05	1	0.0003737	0.004096	14	190	MERTK,GJA1,KANK1,GLI3,PLEKHA7,RFTN2,SLC7A11,TNS3,COL5A3,RANBP3L,ARHGEF26,ARHGAP24,RFX4,ZFHX4	Pubmed	21276842	Lateral superior olive function in congenital deafness.	Pubmed	0.01377	1	0.03963	0.4487	1	1	TMC1
ToppCell Atlas	289f8c4b53ffd164fee1f459a9315c0deb5f76d0	metastatic_Lymph_Node-Myeloid_cells-CD207+CD1a+_LCs|metastatic_Lymph_Node / Location, Cell class and cell subclass	Human Metastatic Lung Adenocarcinoma (Nayoung Kim et al)	7.483e-06	0.2452	5.568e-05	0.0006111	20	180	ACTN2,RASAL1,MYBPC2,CACNA1G,SERPINF1,CHAD,PKIB,TRPM4,NAALADL1,BCO2,CTTNBP2,PALD1,GOLGA8R,PADI2,LPAR3,HLA-DMB,HLA-DQB1,KCNMB1,RCN3,GASK1A	Pubmed	28794184	Post-transcriptional regulation of mouse neurogenesis by Pumilio proteins.	Pubmed	0.0002772	1	0.02013	0.2584	7	29	EOMES,NRXN1,DCX,FUS,RAB31,DICER1,CBX5	Pubmed	18413325	Variation in WNT genes is associated with non-syndromic cleft lip with or without cleft palate.	Pubmed	0.001425	1	0.01996	0.2346	2	7	WNT3A,WNT5A	Pubmed	32064748	Histamine deficiency facilitates coronary microthrombosis after myocardial infarction by increasing neutrophil-platelet interactions.	Pubmed	0.002789	1	0.006932	0.06973	1	1	HDC	ToppCell Atlas	990ac07f4b0a22041daac7502f74fafd6d258cba	facs-Thymus-Flowthrough-24m-Mesenchymal-fibroblast|Thymus / Spleen_Marrow_Thymus - method, tissue, subtissue, age, lineage, cell ontology and free annotation	Mouse Aging Atlas- Tabula Muris Senis	3.665e-05	1	0.0003737	0.004096	14	190	SDC2,ITSN1,CCDC80,TENM3,DAAM1,KAZN,NTRK2,PAM,PBX1,COL4A6,P4HTM,ACKR3,CLIP4,LHFPL6	Pubmed	22947283	Immunolocalization and expression of small-conductance calcium-activated potassium channels in human myometrium.	Pubmed	0.01377	1	0.03963	0.4487	1	1	KCNN3
ToppCell Atlas	92fb01b91261b3103454924cde56add337b41844	3'-Parenchyma_lung-Epithelial-Airway_ciliated-ciliated_columnar_cell_of_tracheobronchial_tree-Multiciliated_(non-nasal)-Multiciliated_(non-nasal)_L.0.3.3.0|3' / 5'-vs-3', Tissue groups, Lineages, Lineage subclass, Cell_type2, Cell_subtype2_L4.5	The Integrated Human Lung Cell Atlas	7.483e-06	0.2452	5.568e-05	0.0006111	20	180	LMNTD2-AS1,DOC2A,DNAAF3,WDR90,DNAAF1,TSPAN19,CCDC78,NGEF,WHRN,KIF19,DLEC1,CFAP144,CIMAP1B,DZIP1L,BBS5,TNNI3,TP73,DNAH2,FAM227A,HSFX1	Pubmed	36240771	Motor neurons use push-pull signals to direct vascular remodeling critical for their connectivity.	Pubmed	0.0002824	1	0.02021	0.2596	6	21	SEMA5B,SEMA3E,SEMA3D,SEMA3A,SEMA3C,PLXND1	Pubmed	38472182	Suppression of apoptosis impairs phalangeal joint formation in the pathogenesis of brachydactyly type A1.	Pubmed	0.001425	1	0.01996	0.2346	2	7	GAS1,LGR5	Pubmed	20814968	Calpain-6, a target molecule of glucocorticoids, regulates osteoclastic bone resorption via cytoskeletal organization and microtubule acetylation.	Pubmed	0.002789	1	0.006932	0.06973	1	1	CAPN6	ToppCell Atlas	379dbac19110b76079a7a53209569e060a852acb	COPD-Myeloid-Mast|Myeloid / Disease state, Lineage and Cell class	Resident Cell Populations in IPF and COPD	3.665e-05	1	0.0003737	0.004096	14	190	AGAP1,COBLL1,ST8SIA1,PDE7B,GSE1,ZNF704,TMEM233,PBX1,CHN2,ZNF462,LINC00511,RAPGEF2,CDK15,RFX3	Pubmed	9520463	The T cell leukemia LIM protein Lmo2 is necessary for adult mouse hematopoiesis.	Pubmed	0.01377	1	0.03963	0.4487	1	1	LMO2
ToppCell Atlas	0b653b1b653b40f3b8711d1312029a4a8a4961db	droplet-Kidney-KIDNEY-30m-Epithelial-kidney_loop_of_Henle_ascending_limb_epithelial_cell|Kidney / Skin_Bladder_Kidney_Mammary_Gland - method, tissue, subtissue, age, lineage, cell ontology and free annotation	Mouse Aging Atlas- Tabula Muris Senis	7.483e-06	0.2452	5.568e-05	0.0006111	20	180	TMPRSS6,CLDN10,CDH1,CLCNKA,CLCNKB,GAL3ST1,IRX1,CASZ1,TESC,IRX2,SCNN1A,GCGR,AURKC,TFAP2B,FAM107A,APELA,PAPLN,CEMIP,LMO1,BCAM	Pubmed	22114277	The human immunodeficiency virus coat protein gp120 promotes forward trafficking and surface clustering of NMDA receptors in membrane microdomains.	Pubmed	0.0002824	1	0.02021	0.2596	6	21	PRKACB,PRKCB,GRIN3A,SMPD3,GRIN2A,GRIN2B	Pubmed	26837467	Autophagy regulates Notch degradation and modulates stem cell development and neurogenesis.	Pubmed	0.001425	1	0.01996	0.2346	2	7	HES1,GREM1	Pubmed	17952630	Localization and mutation detection for paroxysmal kinesigenic choreoathetosis.	Pubmed	0.002789	1	0.006932	0.06973	1	1	PRRT2	ToppCell Atlas	40b5e9e8f8fd8d84cb5b43e67b49267082348e9f	COVID_vent-Lymphocytic-B_cell|COVID_vent / Disease condition, Lineage, Cell class and subclass	PBMC Atlas of COVID-19 patients (Wilk et al.)	3.665e-05	1	0.0003737	0.004096	14	190	LINC00494,MEF2C,ZNF608,OSBPL10,SEMA4B,COBLL1,CHD7,TBC1D9,PCDH9,CDK14,CLCN4,CNTNAP2,SCRN1,EBF1	Pubmed	26763878	De novo missense mutations in NALCN cause developmental and intellectual impairment with hypotonia.	Pubmed	0.01377	1	0.03963	0.4487	1	1	NALCN
ToppCell Atlas	fcd5d5bf00ee728162b0aac4c81eb78e742cf6f2	facs-Lung-24m-Endothelial-venous_endothelial-vein_endothelial_cell-vein_endothelial_cell|24m / method, tissue, age, lineage, sublineage, cell ontologies, cell type and subtype	Mouse Aging Atlas- Tabula Muris Senis (Lung and Trachea)	7.483e-06	0.2452	5.568e-05	0.0006111	20	180	TSGA13,NEUROD2,BST2,NOS3,CD9,KLF4,PLVAP,LHX6,MEGF6,ENG,LRG1,MYCT1,GPHA2,SASH1,TIE1,RASD2,GPR182,ITGB4,APOLD1,BCAM	Pubmed	34011608	Chromatin remodeler Arid1a regulates subplate neuron identity and wiring of cortical connectivity.	Pubmed	0.0002824	1	0.02021	0.2596	6	21	MAP2,PRICKLE1,DYNC1I1,SPOCK1,BCL11B,L1CAM	Pubmed	23645836	Mast cell and macrophage chemokines CXCL1/CXCL2 control the early stage of neutrophil recruitment during tissue inflammation.	Pubmed	0.001425	1	0.01996	0.2346	2	7	CXCL2,TLR4	Pubmed	22669302	Lack of circulating pigment epithelium-derived factor is a marker of osteogenesis imperfecta type VI.	Pubmed	0.002789	1	0.006932	0.06973	1	1	SERPINF1	ToppCell Atlas	a37a32dc1b931562a6660074e19d5598efc65284	COVID_vent-Lymphocytic-B_cell-|COVID_vent / Disease condition, Lineage, Cell class and subclass	PBMC Atlas of COVID-19 patients (Wilk et al.)	3.665e-05	1	0.0003737	0.004096	14	190	LINC00494,MEF2C,ZNF608,OSBPL10,SEMA4B,COBLL1,CHD7,TBC1D9,PCDH9,CDK14,CLCN4,CNTNAP2,SCRN1,EBF1	Pubmed	33609224	Association of genetic variants of RNF213 with ischemic stroke risk in Koreans.	Pubmed	0.01377	1	0.03963	0.4487	1	1	RNF213
ToppCell Atlas	5650fc7ebcdf5e0be9a217a58d36a8386d59fd1b	COVID-19-kidney-Bcells|kidney / Disease (COVID-19 only), tissue and cell type	COVID-19 Autopsy Atlas (Lung, Liver, Kidney, Heart)	7.483e-06	0.2452	5.568e-05	0.0006111	20	180	BEND4,FGD2,BTLA,RHOH,ATP2A3,FMNL1,CD37,TNFRSF13C,CD74,CD79B,POU2AF1,PPP1R16B,FCRL5,ACAP1,PTPRC,CYSLTR1,HLA-DQB1,HLA-DRA,IRF8,SP110	Pubmed	21113133	RNAi-based screening identifies the Mms22L-Nfkbil2 complex as a novel regulator of DNA replication in human cells.	Pubmed	0.0002824	1	0.02021	0.2596	6	21	MCM2,MCM4,MCM6,H1-2,H1-5,XRCC5	Pubmed	20200945	Sorting of growth plate chondrocytes allows the isolation and characterization of cells of a defined differentiation status.	Pubmed	0.001425	1	0.01996	0.2346	2	7	NTRK2,CD44	Pubmed	12567406	Previously undescribed nonsense mutation in SHH caused autosomal dominant holoprosencephaly with wide intrafamilial variability.	Pubmed	0.002789	1	0.006932	0.06973	1	1	SHH	ToppCell Atlas	1584c68b58c7f406d9b0e8451beea3e6f8980c56	Control-Lymphoid-NK|Lymphoid / Disease state, Lineage and Cell class	Resident Cell Populations in IPF and COPD	3.665e-05	1	0.0003737	0.004096	14	190	NCALD,MYBL1,BCR,GSE1,PLCB1,TFDP2,UTRN,NOL4L,FEZ1,MTSS1,PITPNC1,DTHD1,LINC00299,LINC00298	Pubmed	31656313	Further evidence of involvement of TMEM132E in autosomal recessive nonsyndromic hearing impairment.	Pubmed	0.01377	1	0.03963	0.4487	1	1	TMEM132E
ToppCell Atlas	b673d11d764e275883fc5edbad97137a6549df6a	droplet-Lung-nan-21m-Lymphocytic-B_cell|Lung / Lung_Trachea - method, tissue, subtissue, age, lineage, cell ontology and free annotation	Mouse Aging Atlas- Tabula Muris Senis	7.483e-06	0.2452	5.568e-05	0.0006111	20	180	ACP5,FGD2,BTLA,RHOH,CD37,TNFRSF13C,CD72,CD74,CD79B,NAPSA,POU2AF1,FCRL5,MZB1,SCN4A,PRR5,SPIB,ST8SIA6,GNB3,HLA-DMB,HLA-DOA	Pubmed	19217425	Cardiac fibroblasts regulate myocardial proliferation through beta1 integrin signaling.	Pubmed	0.0002824	1	0.02021	0.2596	6	21	CDKN1A,COL3A1,FN1,POSTN,SPP1,VIM	Pubmed	17605809	Vertebrate DM domain proteins bind similar DNA sequences and can heterodimerize on DNA.	Pubmed	0.001425	1	0.01996	0.2346	2	7	DMRT3,DMRTA1	Pubmed	25636741	Defects in subventricular zone pigmented epithelium-derived factor niche signaling in the senescence-accelerated mouse prone-8.	Pubmed	0.002789	1	0.006932	0.06973	1	1	SERPINF1	ToppCell Atlas	07215e8f292cb54c670037aaf28393cddbe5548c	Monocytes-Tissue-resident_macrophages|World / Immune cells in Kidney/Urine in Lupus Nephritis	Rheumatoid Arthritis and Lupus Nephritis Atlas	3.665e-05	1	0.0003737	0.004096	14	190	SRGAP1,ALCAM,APOC1,FRMD4A,PEA15,ADGRB3,DST,CLDN1,CD86,FAM149A,TANC2,MAFB,DPYSL2,P3H2	Pubmed	2992942	Proviral activation of the putative oncogene Pim-1 in MuLV induced T-cell lymphomas.	Pubmed	0.01377	1	0.03963	0.4487	1	1	PIM1
ToppCell Atlas	d33bb00f2b7d07dda9015cb8eafd742c2b2e9ace	facs-Lung-24m-Hematologic-myeloid-myeloid_dendritic_cell-dendritic_cell|24m / method, tissue, age, lineage, sublineage, cell ontologies, cell type and subtype	Mouse Aging Atlas- Tabula Muris Senis (Lung and Trachea)	7.483e-06	0.2452	5.568e-05	0.0006111	20	180	MFAP4,PCDHB16,LRRC46,PTCH2,ATP1A2,COL13A1,G0S2,NMNAT3,SNED1,WSB1,NPNT,ESYT3,ADGRG2,FGFR4,FLT3LG,GJA5,INMT,COX6B2,C1QTNF12,STEAP2	Pubmed	17303760	Combined loss of Hey1 and HeyL causes congenital heart defects because of impaired epithelial to mesenchymal transition.	Pubmed	0.0002824	1	0.02021	0.2596	6	21	MMP2,MSX2,NPPB,ANKRD1,ZFPM2,TGFB2	Pubmed	15485910	Essential role for mitochondrial thioredoxin reductase in hematopoiesis, heart development, and heart function.	Pubmed	0.001425	1	0.01996	0.2346	2	7	KRT8,KRT18	Pubmed	28132572	Decreased expression of fatty acid amide hydrolase in women with polycystic ovary syndrome.	Pubmed	0.002789	1	0.006932	0.06973	1	1	FAAH	ToppCell Atlas	979b1476fd2692fde977ce56257315fcfc8a01d5	P03-Mesenchymal-developing_mesenchymal_cell-mesenchymal_myogenic_precursor_(Axin2+)|P03 / developmental_time, Lineage, Cell group, Cell type, Cell type_cellcyc-phase	LungMAP ‚Äî Genomic, epigenomic and biophysical cues controlling the emergence of the gas exchange niche in the mouse lung	3.665e-05	1	0.0003737	0.004096	14	190	EIF4E3,SDC2,TPST1,SLC4A4,CLSTN2,NDN,BCR,KAZN,CDH2,KCNQ5,NRXN1,LIPG,EBF1,LHFPL6	Pubmed	29295862	Perturbed bone composition and integrity with disorganized osteoblast function in zinc receptor/Gpr39-deficient mice.	Pubmed	0.01377	1	0.03963	0.4487	1	1	GPR39
ToppCell Atlas	e8e0f2c5f8c9e45f2b4d173569c94275eedfe432	Striatum-Neuronal-Excitatory-eN3(Slc17a7_Gad1Gad2)-Adora2a|Striatum / BrainAtlas - Mouse McCarroll V32	Mouse Adult Brain Overview (690k cells, 9 regions, 565 cell clusters)	7.772e-06	0.2546	5.781e-05	0.0006344	15	109	ACR,ACTN2,ADORA2A,OPRD1,MYO3B,NGEF,SCARNA6,F12,PWWP2B,NPFFR1,GRB7,PCDHA5,GRIK3,DMKN,RASD2	Pubmed	15836427	A developmental switch in the response of DRG neurons to ETS transcription factor signaling.	Pubmed	0.0002824	1	0.02021	0.2596	6	21	BAX,BCL2L1,CALB2,NTRK2,NTRK3,ETV1	Pubmed	19497282	Wnt7a activates the planar cell polarity pathway to drive the symmetric expansion of satellite stem cells.	Pubmed	0.001425	1	0.01996	0.2346	2	7	FZD7,WNT3A	Pubmed	33918940	Short- and Long-Term Social Recognition Memory Are Differentially Modulated by Neuronal Histamine.	Pubmed	0.002789	1	0.006932	0.06973	1	1	HDC	ToppCell Atlas	fc9bbe5e6e0ec3cfa47bf479d8b09a0fc53169cc	facs-Thymus-Flowthrough-24m-Mesenchymal-fibroblast|Thymus / Spleen_Marrow_Thymus - method, tissue, subtissue, age, lineage, cell ontology and free annotation	Mouse Aging Atlas- Tabula Muris Senis	3.665e-05	1	0.0003737	0.004096	14	190	SDC2,ITSN1,CCDC80,TENM3,DAAM1,KAZN,NTRK2,PAM,PBX1,COL4A6,P4HTM,ACKR3,CLIP4,LHFPL6	Pubmed	19358821	Computational analysis of the quaternary structural changes induced by point mutations in human UDP-glucose dehydrogenase.	Pubmed	0.01377	1	0.03963	0.4487	1	1	UGDH
ToppCell Atlas	4e4a884b8979f4ff8b232c1581ea78884dda29ed	Thalamus-Endothelial-ENDOTHELIAL_STALK-Flt1_1|Thalamus / BrainAtlas - Mouse McCarroll V32	Mouse Adult Brain Overview (690k cells, 9 regions, 565 cell clusters)	7.772e-06	0.2546	5.781e-05	0.0006344	15	109	ABCC6,CEACAM1,USHBP1,CCDC152,SRMS,IGSF5,GJA5,PKP3,USP18,BHMT2,XDH,GIPC3,TCF23,SLC26A10P,SEMA3G	Pubmed	20808282	A multiprotein complex necessary for both transcription and DNA replication at the Œ≤-globin locus.	Pubmed	0.0002824	1	0.02021	0.2596	6	21	MCM2,MCM4,MCM5,MCM6,PRKDC,RAD50	Pubmed	21067572	Association analysis of nine candidate gene polymorphisms in Indian patients with type 2 diabetic retinopathy.	Pubmed	0.001425	1	0.01996	0.2346	2	7	HTRA1,ICAM1	Pubmed	28359053	Platelets as a Novel Source of Pro-Inflammatory Chemokine CXCL14.	Pubmed	0.002789	1	0.006932	0.06973	1	1	CXCL14	ToppCell Atlas	591310e615700321a010a4b90405cbbbbdb3aade	3'-Adult-LargeIntestine-Mesenchymal-myocytic-myofibroblast|Adult / Celltypes from developing, pediatric, Crohn's, & adult GI tract	Cells of the human intestinal tract mapped across space and time	3.665e-05	1	0.0003737	0.004096	14	190	SDC2,APOC1,NLGN1,LINC00578,GJA1,ADAMDEC1,GNAO1,SEZ6L,TUB,KCNQ5,ARHGAP24,IRS1,PTK7,LAMA4	Pubmed	19084012	Identification of the gene transcription repressor domain of Gli3.	Pubmed	0.01377	1	0.03963	0.4487	1	1	GLI3
ToppCell Atlas	b1a81eddb91fb462360692b7b0a3ba4a947eac40	ASK428-Endothelial-Endothelium|ASK428 / Donor, Lineage and Cell class of Lung cells from Dropseq	A Cellular Census of Human Lungs (Vieira Braga et al)	7.914e-06	0.2593	5.823e-05	0.000639	21	196	SPARCL1,ADCY4,ART4,CA4,TAMALIN,CDH5,TAS2R30,ROBO4,ADAMTS4,PLVAP,USHBP1,ENG,CXCL12,MYCT1,GJA5,PLCB1,FAM107A,TIE1,INMT,APOL3,SEMA3G	Pubmed	21953618	Hepatocyte growth factor-regulated tyrosine kinase substrate (Hgs) is involved in BMP signaling through phosphorylation of SMADS and TAK1 in early mouse embryo.	Pubmed	0.0002824	1	0.02021	0.2596	6	21	EOMES,MSX2,BMP4,ID2,ID3,KDR	Pubmed	29117559	An Eye Organoid Approach Identifies Six3 Suppression of R-spondin 2 as a Critical Step in Mouse Neuroretina Differentiation.	Pubmed	0.001425	1	0.01996	0.2346	2	7	MITF,PAX6	Pubmed	31117166	The Expression of the Chemokine CXCL14 Correlates with Several Aggressive Aspects of Glioblastoma and Promotes Key Properties of Glioblastoma Cells.	Pubmed	0.002789	1	0.006932	0.06973	1	1	CXCL14	ToppCell Atlas	39ecdf8815e235771132684dfc1aff1917e20965	facs-Thymus-Flowthrough-24m-Mesenchymal|Thymus / Spleen_Marrow_Thymus - method, tissue, subtissue, age, lineage, cell ontology and free annotation	Mouse Aging Atlas- Tabula Muris Senis	3.665e-05	1	0.0003737	0.004096	14	190	SDC2,ITSN1,CCDC80,TENM3,DAAM1,KAZN,NTRK2,PAM,PBX1,COL4A6,P4HTM,ACKR3,CLIP4,LHFPL6	Pubmed	9762362	Inositides in the nucleus: taking stock of PLC beta 1.	Pubmed	0.01377	1	0.03963	0.4487	1	1	PLCB1
ToppCell Atlas	2a2a93b89dcb98043cb1f8b422ac8c55e2edc37b	PCW_10-12-Endothelial-Endothelial_mature-endo_capillary_(2)|PCW_10-12 / Celltypes from embryonic and fetal-stage human lung	A topographic atlas defines developmental origins of cell heterogeneity in the human embryonic lung	7.914e-06	0.2593	5.823e-05	0.000639	21	196	ADCY4,ARHGAP27,BST2,CA4,NPAS2,CD9,CDH5,RASGRP3,ROBO4,PPP1R16B,PRKCH,LHX6,BCL6B,EFNA1,PCDH12,MYCT1,ST8SIA6,TIE1,APOL3,SEMA3G,JAG2	Pubmed	23948231	Sox2 modulates the function of two distinct cell lineages in mouse skin.	Pubmed	0.0002824	1	0.02021	0.2596	6	21	PRDM1,PROM1,RAB3C,DCC,SLC17A6,KRT8	Pubmed	25299585	Pou3f4-mediated regulation of ephrin-b2 controls temporal bone development in the mouse.	Pubmed	0.001425	1	0.01996	0.2346	2	7	POU3F4,EFNB2	Pubmed	8651887	Spatial and temporal distribution of sonic hedgehog mRNA in the embryonic mouse mandible by reverse transcription/polymerase chain reaction and in situ hybridization analysis.	Pubmed	0.002789	1	0.006932	0.06973	1	1	SHH	ToppCell Atlas	e41dd5a997ad9952810ffecb57737c03ea1d88b3	IPF-Epithelial-Goblet|IPF / Disease state, Lineage and Cell class	Resident Cell Populations in IPF and COPD	3.665e-05	1	0.0003737	0.004096	14	190	ZNF608,FHL2,SHROOM3,NEBL,SLC5A5,SLC4A4,PARD6B,TRIM2,NEDD4L,NRXN3,LINC02188,LINC00511,KRT8,LURAP1L-AS1	Pubmed	26518331	Unmasking a novel disease gene NEO1 associated with autism spectrum disorders by a hemizygous deletion on chromosome 15 and a functional polymorphism.	Pubmed	0.01377	1	0.03963	0.4487	1	1	NEO1
ToppCell Atlas	b39f938cbef54f08c53035738b97c76e7295733a	tumor_Lymph_Node_/_Brain|World / Location, Cell class and cell subclass	Human Metastatic Lung Adenocarcinoma (Nayoung Kim et al)	7.914e-06	0.2593	5.823e-05	0.000639	21	196	PLPP2,ASS1,HES4,MUC4,CDC42EP5,C3,CAPN6,CDH1,NAPSA,CXCL14,CLDN3,SCNN1A,FERMT1,TAC3,TMEM54,TDRD1,PKP3,TNNT1,CBLC,STEAP2,LMO7	Pubmed	20237281	Temporal requirement of the protein tyrosine phosphatase Shp2 in establishing the neuronal fate in early retinal development.	Pubmed	0.0002824	1	0.02021	0.2596	6	21	ASCL1,NEFM,PAX6,NEUROG2,VSX2,HES1	Pubmed	30289203	A Novel Mouse Model for Cilia-Associated Cardiovascular Anomalies with a High Penetrance of Total Anomalous Pulmonary Venous Return.	Pubmed	0.001425	1	0.01996	0.2346	2	7	ACTA2,ACTC1	Pubmed	20800318	The molecular genetics underlying basal cell carcinoma pathogenesis and links to targeted therapeutics.	Pubmed	0.002789	1	0.006932	0.06973	1	1	HHIP	ToppCell Atlas	4f775ee24b14733f06ae40b45f2dc1a0f0df0705	PCW_10-12-Mesenchymal-Mesenchymal_fibroblastic-mes_adventitial_fibro_(10)|PCW_10-12 / Celltypes from embryonic and fetal-stage human lung	A topographic atlas defines developmental origins of cell heterogeneity in the human embryonic lung	3.665e-05	1	0.0003737	0.004096	14	190	F10,MEST,MID1,ALCAM,PLEKHA6,TENM3,GPC3,NTRK3,GRIA1,CNTNAP2,ITGB8,NAV3,MIR99AHG,PLCE1	Pubmed	21911094	CD45 regulates homing and engraftment of immature normal and leukemic human cells in transplanted immunodeficient mice.	Pubmed	0.01377	1	0.03963	0.4487	1	1	PTPRC
ToppCell Atlas	f6df26ab9eebae893768a4f70a064ce9f60da93c	facs-Lung-ENDOMUCIN-18m|Lung / Lung_Trachea - method, tissue, subtissue, age, lineage, cell ontology and free annotation	Mouse Aging Atlas- Tabula Muris Senis	7.914e-06	0.2593	5.823e-05	0.000639	21	196	ADCY4,ATP2A3,CDH5,KLF4,RASGRP3,ROBO4,SOX13,PPP1R16B,PRKCH,PLVAP,CASZ1,USHBP1,ENG,HSPA12B,SGK1,MYCT1,TIE1,GPR182,SEMA3G,RASGEF1A,BCAM	Pubmed	26939553	Feedback regulation of apical progenitor fate by immature neurons through Wnt7-Celsr3-Fzd3 signalling.	Pubmed	0.0002824	1	0.02021	0.2596	6	21	EOMES,PAX6,HES1,WNT7A,BCL11B,FZD3	Pubmed	30289388	The ectodomains determine ligand function in vivo and selectivity of DLL1 and DLL4 toward NOTCH1 and NOTCH2 in vitro.	Pubmed	0.001425	1	0.01996	0.2346	2	7	ACTA2,UNCX	Pubmed	12008024	Fatty acid amide hydrolase localization in the human central nervous system: an immunohistochemical study.	Pubmed	0.002789	1	0.006932	0.06973	1	1	FAAH	ToppCell Atlas	841cd55861b43578d704418b9bc0af2e8b88323a	LPS-IL1RA+antiTNF-Stromal_mesenchymal-Matrix_Fibroblast-Diff_MatrixFB|LPS-IL1RA+antiTNF / V2 postpublication: Rhesus Genome Updated; Treatment groups by lineage, cell_type_level1, cell_type_level2	PretermPrimateLungAtlas	3.665e-05	1	0.0003737	0.004096	14	190	BICC1,CCDC80,ST8SIA1,GPC3,BMPER,GPM6B,CDH10,FAT3,FEZ1,PLXNA4,PRKD1,DCC,PCDH15,LHFPL6	Pubmed	23073384	Transcriptome correlation analysis identifies two unique craniosynostosis subtypes associated with IRS1 activation.	Pubmed	0.01377	1	0.03963	0.4487	1	1	IRS1
ToppCell Atlas	cf254b1466357984201595fa32408d659eb741ef	Healthy_donor-B_naive|Healthy_donor / disease group, cell group and cell class (v2)	PBMC Atlas of COVID-19 and Influenza Patients (Lee et al.)	7.914e-06	0.2593	5.823e-05	0.000639	21	196	BTLA,RHOH,ZSCAN18,TAMALIN,CD37,CD40,TNFRSF13C,CD72,CD74,CD79B,RASGRP3,POU2AF1,FCRL5,NEIL1,MZB1,SPIB,HLA-DMB,HLA-DOA,HLA-DQB1,HLA-DRA,IRF8	Pubmed	19710174	Mig-6 is required for appropriate lung development and to ensure normal adult lung homeostasis.	Pubmed	0.0002824	1	0.02021	0.2596	6	21	ACTA2,ERRFI1,HBEGF,EGF,EGFR,VEGFC	Pubmed	28118374	Dynamic Expression of Sox2, Gata3, and Prox1 during Primary Auditory Neuron Development in the Mammalian Cochlea.	Pubmed	0.001425	1	0.01996	0.2346	2	7	MAFB,PROX1	Pubmed	17378681	Case report of unilateral clefting: is sonic hedgehog to blame?	Pubmed	0.002789	1	0.006932	0.06973	1	1	SHH	ToppCell Atlas	26e2237f65cb43723c5da853831b40df2982d6e4	facs-Lung-3m-Endothelial-lymphatic_endothelial-lymphatic_endothelial_cell-lymphatic_endothelial_cell|3m / method, tissue, age, lineage, sublineage, cell ontologies, cell type and subtype	Mouse Aging Atlas- Tabula Muris Senis (Lung and Trachea)	3.665e-05	1	0.0003737	0.004096	14	190	SEMA3A,NPAS3,BCR,GJA1,THSD7A,MAGI1,DDIT4,SNCAIP,PLD5,PRKCZ,RELN,KCNN3,LAMA4,PLCE1	Pubmed	17192674	Production of the butyrylcholinesterase knockout mouse.	Pubmed	0.01377	1	0.03963	0.4487	1	1	BCHE
ToppCell Atlas	3fd5567ea14193181929134c377e8a38fb4f47fd	PCW_10-12-Hematologic_Myeloid-Hem_Myeloid_monocytic-im_proliferating_myeloid_(8)|PCW_10-12 / Celltypes from embryonic and fetal-stage human lung	A topographic atlas defines developmental origins of cell heterogeneity in the human embryonic lung	7.914e-06	0.2593	5.823e-05	0.000639	21	196	MICB,MMP9,FGD2,KYNU,CCDC194,CD74,DEF6,PTPRC,OLIG2,TLR7,RYR1,CYSLTR1,SUSD3,NCKAP1L,HLA-DMB,HLA-DQB1,HLA-DRA,HMOX1,ITGB2,LAIR1,LYZ	Pubmed	36343267	KIF2A deficiency causes early-onset neurodegeneration.	Pubmed	0.0002824	1	0.02021	0.2596	6	21	MAP2,EOMES,PAX6,ETV1,BCL11B,SLC17A6	Pubmed	17507094	Sensitivity of TLR4- and -7-induced NF kappa B1 p105-TPL2-ERK pathway to TNF-receptor-associated-factor-6 revealed by RNAi in mouse macrophages.	Pubmed	0.001425	1	0.01996	0.2346	2	7	MAP3K8,TLR4	Pubmed	7600298	Cloning from purified high endothelial venule cells of hevin, a close relative of the antiadhesive extracellular matrix protein SPARC.	Pubmed	0.002789	1	0.006932	0.06973	1	1	SPARCL1	ToppCell Atlas	b5c6f3248c0c2f648e1578457c6a729ca22bf0da	wk_08-11-Epithelial-Proximal_epithelial-GHRL+_neuroendocrine|wk_08-11 / Celltypes from embryonic and fetal-stage human lung	Human embryonic and fetal stage lung cell atlas	3.665e-05	1	0.0003737	0.004096	14	190	KLHL32,ARX,SPTBN4,NOL4,NEUROD1,SYT5,FBXL16,RIMBP2,NRXN1,CNPY1,PLD5,KCNJ6,MIR7-3HG,LY6H	Pubmed	24842273	Suppression of stromal interaction molecule 1 inhibits SMMC7721 hepatocellular carcinoma cell proliferation by inducing cell cycle arrest.	Pubmed	0.01377	1	0.03963	0.4487	1	1	STIM1
ToppCell Atlas	b246e482f012dd9782b49c2a953acedfa3c1139d	BALF-PFMC-Severe-critical_progression_d12-22_with-steroid-Epithelial-Epithelial,_Airway-ciliated_cell|Severe-critical_progression_d12-22_with-steroid / Compartment, severity and other cell annotations on 10x 3' data (130k)	Large Scale COVID-19 Single Cell Data (Ren et al.)	7.914e-06	0.2593	5.823e-05	0.000639	21	196	ALOX15,ASS1,HES4,MUC4,MUC5AC,A4GALT,CDC42EP5,CLDN10,CES1,SERPINF1,CLDN3,CLDN7,IRX2,CFAP144,RASEF,TMEM54,MUC5B,PKP3,CBLC,UPK1B,DNAJC12	Pubmed	38402586	ESCRT-I protein UBAP1 controls ventricular expansion and cortical neurogenesis via modulating adherens junctions of radial glial cells.	Pubmed	0.0002824	1	0.02021	0.2596	6	21	EOMES,PAX6,CDH2,CTNNB1,FOXJ1,BCL11B	Pubmed	9507200	Isolation of genes identified in mouse renal proximal tubule by comparing different gene expression profiles.	Pubmed	0.001427	1	0.01996	0.2346	5	98	SPP1,ABCB1,LDHA,LIFR,TIMP3	Pubmed	14520413	Hedgehog is an early and late mediator of pancreatic cancer tumorigenesis.	Pubmed	0.002789	1	0.006932	0.06973	1	1	SHH	ToppCell Atlas	26843ec1d19ac85a50990705353b802745d33e4d	Primary_Visual_cortex_(V1C)-Neuronal-Inh_GABAergic-i_Gaba_3|Primary_Visual_cortex_(V1C) / Sample groups (6 Anatomical region groups), with 5 level hierarchy of cell types	Human Adult Multiple Cortical Areas SMART-seq	3.665e-05	1	0.0003737	0.004096	14	190	ZNF608,ARX,TENM3,COL25A1,LHFPL3,SIAH3,TRPC4,CNTNAP2,LYPD6,MTSS1,PCDH15,KCNAB1,MAFB,ARHGAP12	Pubmed	12393510	A site involving the "hybrid" and PSI homology domains of GPIIIa (beta 3-integrin subunit) is a common target for antibodies associated with quinine-induced immune thrombocytopenia.	Pubmed	0.01377	1	0.03963	0.4487	1	1	ITGB3
ToppCell Atlas	f374cb3ec31c6eef2cef9e07547bfd1e380553af	10x_3'_v2v3-Non-neoplastic-Glial-Neuronal-OPC-OPC|10x_3'_v2v3 / Platform, Oncotype, Lineage, Cell_class, celltype (level4), mutation group	Harmonized single-cell landscape, intercellular crosstalk and tumor architecture of glioblastoma	7.914e-06	0.2593	5.823e-05	0.000639	21	196	ELFN2,ACAN,MMP17,COL20A1,BCAS1,ATP1A2,HAP1,CHAD,GAL3ST1,KIF19,RARRES2,MICALL2,OLIG2,ERBB3,KCNIP3,BCAN,SOX10,AFAP1L2,FZD10,MGLL,AMZ1	Pubmed	18353970	Deficiency of zonula occludens-1 causes embryonic lethal phenotype associated with defected yolk sac angiogenesis and apoptosis of embryonic cells.	Pubmed	0.0002824	1	0.02021	0.2596	6	21	ACTB,MYH10,CLDN6,CTNNB1,TEK,KDR	Pubmed	21308776	DLK1 is a novel regulator of bone mass that mediates estrogen deficiency-induced bone loss in mice.	Pubmed	0.001435	1	0.01996	0.2346	6	145	INHBB,PTX3,ALDH1A1,ICAM1,CXCL2,MSX2	Pubmed	19079603	Ultraconserved elements in the Olig2 promoter.	Pubmed	0.002789	1	0.006932	0.06973	1	1	OLIG2	ToppCell Atlas	e80d66ba0d5c263e94c1ab0b89d1dc7b837af3e1	droplet-Lung-18m-Endothelial-lymphatic_endothelial-lymphatic_endothelial_cell|18m / method, tissue, age, lineage, sublineage, cell ontologies, cell type and subtype	Mouse Aging Atlas- Tabula Muris Senis (Lung and Trachea)	3.665e-05	1	0.0003737	0.004096	14	190	SEMA3A,TENM3,GJA1,THSD7A,MAGI1,NRXN3,SPATS2L,SNCAIP,RANBP3L,PLD5,RELN,NAV3,LAMA4,PLCE1	Pubmed	16413017	Cyclic AMP regulates the expression and nuclear translocation of RFC40 in MCF7 cells.	Pubmed	0.01377	1	0.03963	0.4487	1	1	RFC2
ToppCell Atlas	6ad0e6031c6d5743b175ffaf13d4e583aca11021	5'-Parenchyma_lung-Immune_Lymphocytic-Lymphocytic_T/NK|5' / 5'-vs-3', Tissue groups, Lineages, Lineage subclass, Cell_type2, Cell_subtype2_L4.5	The Integrated Human Lung Cell Atlas	7.914e-06	0.2593	5.823e-05	0.000639	21	196	MATK,IFITM1,S1PR5,RHOH,CD3G,CD5,CD6,CD37,DEF6,PRKCH,LOC100130872,ACAP1,LIME1,PTPRC,FLT3LG,LAT,CXCR6,CD226,APOBEC3G,TMIGD2,ITGB2	Pubmed	20171206	FGF signaling regulates otic placode induction and refinement by controlling both ectodermal target genes and hindbrain Wnt8a.	Pubmed	0.0002824	1	0.02021	0.2596	6	21	FOXI3,FZD1,FZD8,ETV5,WNT1,WNT3A	Pubmed	32878924	Signalling codes for the maintenance and lineage commitment of embryonic gastric epithelial progenitors.	Pubmed	0.001461	1	0.01996	0.2346	3	27	WNT5A,LGR5,RSPO3	Pubmed	9742157	Promyelinating Schwann cells express Tst-1/SCIP/Oct-6.	Pubmed	0.002789	1	0.006932	0.06973	1	1	POU3F1	ToppCell Atlas	bfb16efb23add53eebabc8e48f20c96994ec01da	tumor_Lung-B_lymphocytes-GC_B_cells_in_the_LZ|B_lymphocytes / Location, Cell class and cell subclass	Human Metastatic Lung Adenocarcinoma (Nayoung Kim et al)	3.665e-05	1	0.0003737	0.004096	14	190	ZNF608,ZCCHC7,SYBU,DAAM1,NLK,MYBL1,RFTN1,LINC01013,LSM10,CUX1,PTPN18,ARPC5,LMO2,LPP	Pubmed	38421251	Comprehensive characterization of Fidgetin on tumor immune microenvironment evaluation and immunotherapy in human hepatocellular carcinoma.	Pubmed	0.01377	1	0.03963	0.4487	1	1	FIGN
ToppCell Atlas	48b4a9cea97a55190217deaf51bf867608c5a9a7	renal_papilla_nuclei-Adult_normal_reference-Endothelial|Adult_normal_reference / Celltypes from Cells and Nuclei per compartment and clinical group	Integrated Single-nucleus and Single-cell RNA-seq of the Adult Human Kidney	7.914e-06	0.2593	5.823e-05	0.000639	21	196	ADCY4,CEACAM1,NEDD4,NOS3,LDLRAD4,TAMALIN,CDH5,RASGRP3,ROBO4,PPP1R16B,PRKCH,PLVAP,ENG,HSPA12B,SEMA6B,MYCT1,NLRP1,ST8SIA6,TIE1,HYAL1,CLDN15	Pubmed	17374359	Changes in gene-expression during development of the murine molar tooth germ.	Pubmed	0.0002824	1	0.02021	0.2596	6	21	ACTB,FZD6,AMBN,APLP1,PFN2,CTNNB1	Pubmed	29956664	A novel source of arterial valve cells linked to bicuspid aortic valve without raphe in mice.	Pubmed	0.001461	1	0.01996	0.2346	3	27	ACTA2,TAGLN,SNAI2	Pubmed	38568442	Potentials as biomarker and therapeutic target of upregulated long non-coding RNA HLA-F antisense RNA 1 in hepatitis B virus-associated hepatocellular carcinoma.	Pubmed	0.002789	1	0.006932	0.06973	1	1	HLA-F-AS1	ToppCell Atlas	8d6ec2fc0af19a5cb16fff34f8b131b71b33d45f	Transplant_Alveoli_and_parenchyma-Endothelial-Lymphatic|Transplant_Alveoli_and_parenchyma / Tissue, Lineage and Cell class of Lung Cells from 10X	A Cellular Census of Human Lungs (Vieira Braga et al)	3.665e-05	1	0.0003737	0.004096	14	190	ABCA4,SEMA3A,LINC00636,KALRN,GRIN2B,DLGAP2,PDE1A,RELN,REEP1,DBN1,ACKR3,KCNN3,LAMA4,LMO2	Pubmed	6650116	Early development of the otocyst in an exencephalic mutant of the mouse.	Pubmed	0.01377	1	0.03963	0.4487	1	1	VANGL2
ToppCell Atlas	cb5860f580b477bfa52b22cdc21b808e1371e6e0	10x_3'_v2v3-Non-neoplastic-Vascular-Mural_cell-SMC_prolif-G|10x_3'_v2v3 / Platform, Oncotype, Lineage, Cell_class, celltype (level4), mutation group	Harmonized single-cell landscape, intercellular crosstalk and tumor architecture of glioblastoma	7.914e-06	0.2593	5.823e-05	0.000639	21	196	MMP9,HES4,CDC42EP5,SERPINH1,GGTLC2,PGF,COL6A2,PPEF1,FAM20A,TESC,GALNT14,RASL12,FBLN1,NID2,GJA5,C11orf96,GPER1,UBE2C,RASD2,ISLR,HTRA3	Pubmed	12399319	Growth arrest specific gene 1 acts as a region-specific mediator of the Fgf10/Fgf8 regulatory loop in the limb.	Pubmed	0.0002824	1	0.02021	0.2596	6	21	BMP4,BMPR1B,PTHLH,GREM1,GAS1,GLI3	Pubmed	12126650	Molecular cloning and sequencing of 25 different rhesus macaque chemokine cDNAs reveals evolutionary conservation among C, CC, CXC, AND CX3C families of chemokines.	Pubmed	0.001461	1	0.01996	0.2346	3	27	CCL2,CX3CL1,CXCL2	Pubmed	21930339	Expression of fatty acid amide hydrolase (FAAH) in human, mouse, and rat urinary bladder and effects of FAAH inhibition on bladder function in awake rats.	Pubmed	0.002789	1	0.006932	0.06973	1	1	FAAH	ToppCell Atlas	f32d66c0e74e0a2a23ecb857c4daf0d8573a806c	droplet-Lung-18m-Endothelial-lymphatic_endothelial-lymphatic_endothelial_cell-lymphatic_endothelial_cell|18m / method, tissue, age, lineage, sublineage, cell ontologies, cell type and subtype	Mouse Aging Atlas- Tabula Muris Senis (Lung and Trachea)	3.665e-05	1	0.0003737	0.004096	14	190	SEMA3A,TENM3,GJA1,THSD7A,MAGI1,NRXN3,SPATS2L,SNCAIP,RANBP3L,PLD5,RELN,NAV3,LAMA4,PLCE1	Pubmed	16212904	The inhibitory effects of mouse ICOS-Ig gene-modified mouse dendritic cells on T cells.	Pubmed	0.01377	1	0.03963	0.4487	1	1	ICOS
ToppCell Atlas	e12fc1bfeb42457b204d582d3e19f01e2345cb6a	Parenchymal-10x3prime_v2-Immune_Myeloid-Macrophage_other-Macro_interstitial|10x3prime_v2 / Cell types per location group and 10X technology with lineage, and cell group designations	A spatial multi-omics atlas of the human lung reveals a novel immune cell survival niche	7.914e-06	0.2593	5.823e-05	0.000639	21	196	EHBP1L1,ANPEP,MX2,LINC00937,KYNU,CD72,CPT1B,FBXO6,SGK2,GLDN,TLR7,CCDC150,CHTF18,SIGLEC1,GARIN1A,DZIP1L,HAVCR2,DLEU7,HLA-DOA,TFAP2E,LAIR1	Pubmed	23926259	Onecut1 is essential for horizontal cell genesis and retinal integrity.	Pubmed	0.0002824	1	0.02021	0.2596	6	21	NEFM,PAX6,PROX1,DCX,VSX2,VIM	Pubmed	24586749	Mice carrying a hypomorphic Evi1 allele are embryonic viable but exhibit severe congenital heart defects.	Pubmed	0.001461	1	0.01996	0.2346	3	27	MECOM,NRP2,CITED2	Pubmed	32016959	LncRNA MEG3 inhibits proliferation and promotes apoptosis of osteosarcoma cells through regulating Notch signaling pathway.	Pubmed	0.002789	1	0.006932	0.06973	1	1	MEG3	ToppCell Atlas	7e4d80a3a7f83b6a50f1d0fe82fb6c242c39d5b0	PND10-Mesenchymal-Mesenchymal_myocytic-Myofibroblast_vascular-Pericyte|PND10 / Age_group by Lineage, Lineage_subclass, Cell_type, subtypes-by-prolif	Mouse_Lung_DropSeq_E16-P28	3.665e-05	1	0.0003737	0.004096	14	190	MEST,SDC2,TPST1,COBLL1,LRRC4C,CLSTN2,KAZN,CDH2,KCNQ5,NRXN1,LIPG,LAMA4,EBF1,LHFPL6	Pubmed	27271353	Resequencing and Association Analysis of Six PSD-95-Related Genes as Possible Susceptibility Genes for Schizophrenia and Autism Spectrum Disorders.	Pubmed	0.01377	1	0.03963	0.4487	1	1	DLG4
ToppCell Atlas	b55aa507429ddce89ad4f42ab6daeca2f34fd676	3'-Parenchyma_lung-Mesenchymal-Mesenchymal_Myocytic-tracheobronchial_smooth_muscle_cell-Smooth_muscle-Smooth_muscle_L.2.3.0.0|3' / 5'-vs-3', Tissue groups, Lineages, Lineage subclass, Cell_type2, Cell_subtype2_L4.5	The Integrated Human Lung Cell Atlas	7.914e-06	0.2593	5.823e-05	0.000639	21	196	MFAP4,SPARCL1,VASN,AOC3,CHRD,ATP1A2,MYH11,COL6A2,SELENOM,PRELP,RARRES2,RASL12,HSPB7,GEM,C11orf96,ADIRF,GPR20,EMILIN1,INMT,HAPLN2,KCNMB1	Pubmed	23637172	Inactivation of mTORC1 in the developing brain causes microcephaly and affects gliogenesis.	Pubmed	0.0002824	1	0.02021	0.2596	6	21	MAP2,EOMES,CTNNB1,FABP7,GAD2,BCL11B	Pubmed	12654290	BMP receptor 1b is required for axon guidance and cell survival in the developing retina.	Pubmed	0.001461	1	0.01996	0.2346	3	27	CALB2,EFNB2,PAX6	Pubmed	27381299	Histamine regulation of microglia: Gene-environment interaction in the regulation of central nervous system inflammation.	Pubmed	0.002789	1	0.006932	0.06973	1	1	HDC	ToppCell Atlas	645e56b02edc3702c7db917b8ecd5eed0decaf71	Mesenchymal-airway_smooth_muscle_cell|World / Lineage, Cell type, age group and donor	Human Lung Cells in 3 Age Groups (Wang et al.)	3.665e-05	1	0.0003737	0.004096	14	190	MEIS1,PALLD,MYH10,LINC00578,ADGRB3,BCHE,CDH2,PLP1,COL4A6,PLXNA4,IRS1,PTK7,JPH2,TSPAN2	Pubmed	18948151	Genetic labeling of mouse rhombomeres by Cadherin-6::EGFP-BAC transgenesis underscores the role of cadherins in hindbrain compartmentalization.	Pubmed	0.01377	1	0.03963	0.4487	1	1	CDH6
ToppCell Atlas	808c0a7d1889a8f3508ed9790c6dc7ec16bbc840	BALF-PFMC-Severe-critical_progression_d12-22_with-steroid-Epithelial-Epithelial,_Airway-ciliated_cell-Epi-Ciliated|Severe-critical_progression_d12-22_with-steroid / Compartment, severity and other cell annotations on 10x 3' data (130k)	Large Scale COVID-19 Single Cell Data (Ren et al.)	7.914e-06	0.2593	5.823e-05	0.000639	21	196	ALOX15,ASS1,HES4,MUC4,MUC5AC,A4GALT,CDC42EP5,CLDN10,CES1,SERPINF1,CLDN3,CLDN7,IRX2,CFAP144,RASEF,TMEM54,MUC5B,PKP3,CBLC,UPK1B,DNAJC12	Pubmed	24284065	Frs2Œ± and Shp2 signal independently of Gab to mediate FGF signaling in lens development.	Pubmed	0.0002824	1	0.02021	0.2596	6	21	PAX6,CDKN1A,PROX1,ETV1,ETV5,FOXE3	Pubmed	18480159	Gli3 coordinates three-dimensional patterning and growth of the tectum and cerebellum by integrating Shh and Fgf8 signaling.	Pubmed	0.001461	1	0.01996	0.2346	3	27	GLI3,WNT1,PAX7	Pubmed	32827147	Association of Long Non-Coding RNA MEG3 Polymorphisms and Risk of Prostate Cancer in Chinese Han Population.	Pubmed	0.002789	1	0.006932	0.06973	1	1	MEG3	ToppCell Atlas	b79ffd05806244a9790cd04c66fb4f92c824e69f	droplet-Lung-18m-Endothelial-lymphatic_endothelial|18m / method, tissue, age, lineage, sublineage, cell ontologies, cell type and subtype	Mouse Aging Atlas- Tabula Muris Senis (Lung and Trachea)	3.665e-05	1	0.0003737	0.004096	14	190	SEMA3A,TENM3,GJA1,THSD7A,MAGI1,NRXN3,SPATS2L,SNCAIP,RANBP3L,PLD5,RELN,NAV3,LAMA4,PLCE1	Pubmed	10606960	Expression of costimulatory molecules CD80 and CD86 and their receptors CD28, CTLA-4 on malignant ascites CD3+ tumour-infiltrating lymphocytes (TIL) from patients with ovarian and other types of peritoneal carcinomatosis.	Pubmed	0.01377	1	0.03963	0.4487	1	1	CD86
ToppCell Atlas	36c01e0feea33448222010c21442b9fac671bd7d	wk_15-18-Hematologic-Myeloid-Neutrophil|wk_15-18 / Celltypes from embryonic and fetal-stage human lung	Human embryonic and fetal stage lung cell atlas	7.914e-06	0.2593	5.823e-05	0.000639	21	196	SLC24A4,ANPEP,LINC00937,TSPO,FMNL1,MGAM,LTB4R,G0S2,TRPM4,APOBEC3A_B,PLBD1,F5,LRG1,FCAR,STXBP2,MMP25,TNFRSF1B,PADI2,CLEC5A,ITGB2,LYZ	Pubmed	32591430	SIX1 and SIX4 homeoproteins regulate PAX7+ progenitor cell properties during fetal epaxial myogenesis.	Pubmed	0.0002824	1	0.02021	0.2596	6	21	MMP2,PAX7,DCX,EFNB2,FN1,TLN1	Pubmed	25631042	Forkhead box F2 regulation of platelet-derived growth factor and myocardin/serum response factor signaling is essential for intestinal development.	Pubmed	0.001461	1	0.01996	0.2346	3	27	ACTA2,TAGLN,WNT5A	Pubmed	24069395	Sonic hedgehog mediates the proliferation and recruitment of transformed mesenchymal stem cells to the stomach.	Pubmed	0.002789	1	0.006932	0.06973	1	1	SHH	ToppCell Atlas	a1514d2186eb4fe569971ab22dc0c17d353fb94a	facs-Lung-3m-Endothelial-lymphatic_endothelial|3m / method, tissue, age, lineage, sublineage, cell ontologies, cell type and subtype	Mouse Aging Atlas- Tabula Muris Senis (Lung and Trachea)	3.665e-05	1	0.0003737	0.004096	14	190	SEMA3A,NPAS3,BCR,GJA1,THSD7A,MAGI1,DDIT4,SNCAIP,PLD5,PRKCZ,RELN,KCNN3,LAMA4,PLCE1	Pubmed	24612377	A 14-3-3 mode-1 binding motif initiates gap junction internalization during acute cardiac ischemia.	Pubmed	0.01377	1	0.03963	0.4487	1	1	GJA1
ToppCell Atlas	1a5d0d2fee932f97614bf923686fdc2655c7ca75	proximal-3-Hematologic-Basophil/Mast_1|3 / Location, Lineage, Cell class (ontology) and Donor from 10X sequencing (macrophage renamed)	Human Lung Cell Atlas (HLCA)	7.914e-06	0.2593	5.823e-05	0.000639	21	196	NDST2,LMO4,RHOH,ATP2B2,FXYD5,CD37,SLC28A2,FOSL2-AS1,IL23R,RENBP,GUSBP2,LAT,MCF2L2,GMPR,HDC,TPSAB1,UBA7,POTEF,PARGP1,STAG3L5P,ITGA2B	Pubmed	17321515	Activation of Class I transcription factors by low level Sonic hedgehog signaling is mediated by Gli2-dependent and independent mechanisms.	Pubmed	0.0002824	1	0.02021	0.2596	6	21	ASCL1,BMP4,PAX6,PAX7,GSX2,VSX2	Pubmed	25885041	Distinct adhesion-independent functions of Œ≤-catenin control stage-specific sensory neurogenesis and proliferation.	Pubmed	0.001461	1	0.01996	0.2346	3	27	WLS,NTRK2,NEUROG2	Pubmed	22607167	Controlled cortical impact traumatic brain injury acutely disrupts wakefulness and extracellular orexin dynamics as determined by intracerebral microdialysis in mice.	Pubmed	0.002789	1	0.006932	0.06973	1	1	HCRT	ToppCell Atlas	c7bd087f36321cec61b98657433b4d19d135791f	facs-Lung-nan-3m-Mesenchymal-pulmonary_interstitial_fibroblast|Lung / Lung_Trachea - method, tissue, subtissue, age, lineage, cell ontology and free annotation	Mouse Aging Atlas- Tabula Muris Senis	3.665e-05	1	0.0003737	0.004096	14	190	SORCS1,ECRG4,NDN,GJA1,HCN1,NTRK3,CSMD1,PDE1A,COL4A6,ZNF385B,PRAG1,NR1D2,LAMA4,P3H2	Pubmed	21418512	Store-operated calcium entry remains fully functional in aged mouse skeletal muscle despite a decline in STIM1 protein expression.	Pubmed	0.01377	1	0.03963	0.4487	1	1	STIM1
ToppCell Atlas	5e4ed4a5a437cfa002b92775992a791e27aa4c27	Mild|World / Disease group and Cell class	COVID-19 T cell Atlas (BAL)	7.914e-06	0.2593	5.823e-05	0.000639	21	196	MATK,IFITM1,MX1,MX2,ISG15,XAF1,LIME1,NUPR1,SHFL,BISPR,PRR5,IFI6,IFIH1,BTN3A2,BTN3A1,USP18,PARP12,SP110,IFIT1,IRF7,LGALS9	Pubmed	29117290	The DNA Methyltransferase 1 (DNMT1) Controls the Shape and Dynamics of Migrating POA-Derived Interneurons Fated for the Murine Cerebral Cortex.	Pubmed	0.0002824	1	0.02021	0.2596	6	21	NRN1,ZIC4,GAD2,GAPDH,CCDC184,MAF	Pubmed	27144312	An FGF3-BMP Signaling Axis Regulates Caudal Neural Tube Closure, Neural Crest Specification and Anterior-Posterior Axis Extension.	Pubmed	0.001461	1	0.01996	0.2346	3	27	WNT3A,UNCX,WNT1	Pubmed	38452587	Harnessing the supremacy of MEG3 LncRNA to defeat gastrointestinal malignancies.	Pubmed	0.002789	1	0.006932	0.06973	1	1	MEG3	ToppCell Atlas	305fbef734c350cfbf786ca7ff6e07093aab56ea	Mid-temporal_gyrus_(MTG)-Neuronal-Inh_GABAergic-i_Gaba_3-GABA_PVALB_1|Mid-temporal_gyrus_(MTG) / Sample groups (6 Anatomical region groups), with 5 level hierarchy of cell types	Human Adult Multiple Cortical Areas SMART-seq	3.665e-05	1	0.0003737	0.004096	14	190	ARX,TENM3,SLC4A4,SIAH3,PAM,TRPC4,PLD5,LYPD6,PITPNC1,KCNC1,PTPRZ1,KCNAB1,MAFB,PLCE1	Pubmed	29929098	Kcnj6(GIRK2) trisomy is not sufficient for conferring the susceptibility to infantile spasms seen in the Ts65Dn mouse model of down syndrome.	Pubmed	0.01377	1	0.03963	0.4487	1	1	KCNJ6
ToppCell Atlas	8c25fa61c117a60ddd4cbd2f95ae5b66f986a1ec	5'-Parenchyma_lung-Mesenchymal-Mesenchymal_Myocytic|5' / 5'-vs-3', Tissue groups, Lineages, Lineage subclass, Cell_type2, Cell_subtype2_L4.5	The Integrated Human Lung Cell Atlas	7.914e-06	0.2593	5.823e-05	0.000639	21	196	MFAP4,ACAN,SPARCL1,VASN,AOC3,CHRD,ATP1A2,MYH11,C1S,COL6A2,ADAMTS4,SELENOM,PRELP,RASL12,FGFR4,HSPB7,DIO3OS,GPR20,INMT,HAPLN2,IGFBP6	Pubmed	34928956	HES1 is a novel downstream modifier of the SHH-GLI3 Axis in the development of preaxial polydactyly.	Pubmed	0.0002824	1	0.02021	0.2596	6	21	BMP4,CDK6,GREM1,SOX6,GLI3,HES1	Pubmed	33186530	Integrated Morphoelectric and Transcriptomic Classification of Cortical GABAergic Cells.	Pubmed	0.001461	1	0.01996	0.2346	3	27	CALB2,CRH,CCN2	Pubmed	9417125	Negative autoregulation of the organizer-specific homeobox gene goosecoid.	Pubmed	0.002789	1	0.006932	0.06973	1	1	GSC	ToppCell Atlas	62a3ec1ae0829602b0569cc051210551644f1d46	PCW_13-14|World / Celltypes from embryonic and fetal-stage human lung	A topographic atlas defines developmental origins of cell heterogeneity in the human embryonic lung	3.665e-05	1	0.0003737	0.004096	14	190	DOCK10,CNKSR2,NLGN1,CELF2,LIMCH1,DST,GSE1,MACF1,NR2F2-AS1,FAT3,ARHGEF26,ARHGAP24,RALGAPA2,LURAP1L-AS1	Pubmed	8098008	The cell adhesion regulator (CAR) gene, TaqI and insertion/deletion polymorphisms, and regional assignment to the peritelomeric region of 16q by linkage analysis.	Pubmed	0.01377	1	0.03963	0.4487	1	1	SPG7
ToppCell Atlas	473980c827443464d08a0be28c53e3536369b12a	renal_papilla_nuclei-Adult_normal_reference-Endothelial-blood_vessel_endothelial_cell_of_kidney|Adult_normal_reference / Celltypes from Cells and Nuclei per compartment and clinical group	Integrated Single-nucleus and Single-cell RNA-seq of the Adult Human Kidney	7.914e-06	0.2593	5.823e-05	0.000639	21	196	ADCY4,CEACAM1,NEDD4,NOS3,LDLRAD4,TAMALIN,CDH5,RASGRP3,ROBO4,PPP1R16B,PRKCH,PLVAP,ENG,HSPA12B,SEMA6B,MYCT1,NLRP1,ST8SIA6,TIE1,HYAL1,CLDN15	Pubmed	28476948	Hierarchical Specification of Pruriceptors by Runt-Domain Transcription Factor Runx1.	Pubmed	0.0002824	1	0.02021	0.2596	6	21	NPPB,NPY2R,NTRK2,NTRK3,OSMR,STMN2	Pubmed	26628093	Brg1 coordinates multiple processes during retinogenesis and is a tumor suppressor in retinoblastoma.	Pubmed	0.001461	1	0.01996	0.2346	3	27	EYA2,MITF,PAX6	Pubmed	9479497	Multiple transcriptional variants and RNA editing in C18orf1, a novel gene with LDLRA and transmembrane domains on 18p11.2.	Pubmed	0.002789	1	0.006932	0.06973	1	1	LDLRAD4	ToppCell Atlas	834218fcc59df5e7e52de154272f3d55d81d0dac	facs-Lung-nan-3m-Mesenchymal-Myofibroblast|Lung / Lung_Trachea - method, tissue, subtissue, age, lineage, cell ontology and free annotation	Mouse Aging Atlas- Tabula Muris Senis	3.665e-05	1	0.0003737	0.004096	14	190	SORCS1,ECRG4,NDN,GJA1,HCN1,NTRK3,CSMD1,PDE1A,COL4A6,ZNF385B,PRAG1,NR1D2,LAMA4,P3H2	Pubmed	1497662	Functional characterisation of serum DNase I in MRL-lpr/lpr mice.	Pubmed	0.01377	1	0.03963	0.4487	1	1	FAS
ToppCell Atlas	799f54131fb1034f82ef4872cfb2c64359541086	390C-Myeloid-Dendritic-cDC2|Myeloid / Donor, Lineage, Cell class and subclass (all cells)	Tissue Stability Cell Atlas - Lung Cells	7.914e-06	0.2593	5.823e-05	0.000639	21	196	IFITM1,KYNU,FMNL1,LDLRAD4,CD1D,CD5,CD40,CD74,KLF4,G0S2,PIM3,PKIB,GEM,ARID5A,TNFRSF1B,HLA-DMB,HLA-DOA,HLA-DQB1,HLA-DRA,ITGB2,LYZ	Pubmed	36941249	Single-cell transcriptomics uncovers a non-autonomous Tbx1-dependent genetic program controlling cardiac neural crest cell development.	Pubmed	0.0002824	1	0.02021	0.2596	6	21	ACTA2,RGS5,MSX2,BMP4,BAMBI,TAGLN	Pubmed	19168680	Early mouse caudal development relies on crosstalk between retinoic acid, Shh and Fgf signalling pathways.	Pubmed	0.001461	1	0.01996	0.2346	3	27	GLI3,WNT3A,NEUROG2	Pubmed	30291441	Impact of FAAH genetic variation on fronto-amygdala function during emotional processing.	Pubmed	0.002789	1	0.006932	0.06973	1	1	FAAH	ToppCell Atlas	be2b184a3559da41ba387ae0fdbeb9ae532868a5	Primary_Visual_cortex_(V1C)-Neuronal-Inh_GABAergic-i_Gaba_1-GABA_L1_LAMP5-Inh_L1-4_LAMP5_DUSP4_(Lamp5_Rosehip)|Primary_Visual_cortex_(V1C) / Sample groups (6 Anatomical region groups), with 5 level hierarchy of cell types	Human Adult Multiple Cortical Areas SMART-seq	3.665e-05	1	0.0003737	0.004096	14	190	PRELID2,DOCK10,TMTC2,COL25A1,UBASH3B,HPCAL1,POU3F4,LYPD6,RELN,MTSS1,LINC00836,KCNAB1,LINC00299,LINC00298	Pubmed	38447884	Compartmentalized role of xCT in supporting pancreatic tumor growth, inflammation and mood disturbance in mice.	Pubmed	0.01377	1	0.03963	0.4487	1	1	SLC7A11
ToppCell Atlas	d0ddeaaa9ad0576e312a49bd3e68d12addccad3c	CV-Severe|CV / Virus stimulation, Condition and Cluster	CD8+ Memory T cells (PBMC) of COVID-19 Patients	7.914e-06	0.2593	5.823e-05	0.000639	21	196	IFITM1,MT-ND4L,MX1,MX2,BST2,ISG15,XAF1,SHFL,FLT3LG,SGK1,CXCR6,IFI6,IFIH1,HAVCR2,APOL3,USP18,IFIT1,IRF7,ITGB2,LAIR1,LGALS9	Pubmed	26786210	The formation and function of the cardiac conduction system.	Pubmed	0.0002824	1	0.02021	0.2596	6	21	MSX2,BMP4,NPPB,HCN4,GJA1,ID2	Pubmed	28768199	Loss of Brap Results in Premature G1/S Phase Transition and Impeded Neural Progenitor Differentiation.	Pubmed	0.001461	1	0.01996	0.2346	3	27	EOMES,VIM,PAX6	Pubmed	12154128	Shh establishes an Nkx3.2/Sox9 autoregulatory loop that is maintained by BMP signals to induce somitic chondrogenesis.	Pubmed	0.002789	1	0.006932	0.06973	1	1	SHH	ToppCell Atlas	0bb954a94317cfc742b9b6221bb80f8baa6d3ff1	facs-Lung-3m-Endothelial-lymphatic_endothelial-lymphatic_endothelial_cell|3m / method, tissue, age, lineage, sublineage, cell ontologies, cell type and subtype	Mouse Aging Atlas- Tabula Muris Senis (Lung and Trachea)	3.665e-05	1	0.0003737	0.004096	14	190	SEMA3A,NPAS3,BCR,GJA1,THSD7A,MAGI1,DDIT4,SNCAIP,PLD5,PRKCZ,RELN,KCNN3,LAMA4,PLCE1	Pubmed	26820170	Tyrosine receptor kinase B silencing inhibits anoikis‚Äëresistance and improves anticancer efficiency of sorafenib in human renal cancer cells.	Pubmed	0.01377	1	0.03963	0.4487	1	1	NTRK2
ToppCell Atlas	417b4fc2e4388f34c410576131b02936f93e46b6	Mild-CD4+_T_activated|World / Disease group and Cell class	COVID-19 T cell Atlas (BAL)	7.914e-06	0.2593	5.823e-05	0.000639	21	196	APOL1,MX1,MX2,CD6,RASGRP3,ISG15,XAF1,SHFL,BISPR,PRR5,IFI6,IFIH1,TGM1,USP18,APOL2,HSPA1A,PARP12,SP110,IFIT1,IRF7,LGALS9	Pubmed	20206242	A refined map of early gene expression in the dorsal rhombomere 1 of mouse embryos.	Pubmed	0.0002824	1	0.02021	0.2596	6	21	MSX2,ASCL1,PAX7,NEUROG2,WNT1,LMX1A	Pubmed	30344048	Chd2 Is Necessary for Neural Circuit Development and Long-Term Memory.	Pubmed	0.001461	1	0.01996	0.2346	3	27	EOMES,CALB2,PAX6	Pubmed	27656015	A Schwanncentric View of Axon Arborization in Neuromuscular Junction (NMJ) Formation.	Pubmed	0.002789	1	0.006932	0.06973	1	1	ECEL1	ToppCell Atlas	c41b71ecd49cc5a82be9dde79093490fd2196432	Smart-start-Cell-Wel_seq-Neoplastic-Differentiated-like-AC-like-AC-like-B|Smart-start-Cell-Wel_seq / Platform, Oncotype, Lineage, Cell_class, celltype (level4), mutation group	Harmonized single-cell landscape, intercellular crosstalk and tumor architecture of glioblastoma	3.665e-05	1	0.0003737	0.004096	14	190	ETV4,MEIS1,MEST,MSMO1,TRPM3,DOK5,GPM6B,DSTN,SHISA9,SEZ6L,CNGA3,PIGU,LHFPL6,QTRT1	Pubmed	7536770	Expression and function of mouse Fas antigen on immature and mature T cells.	Pubmed	0.01377	1	0.03963	0.4487	1	1	FAS
ToppCell Atlas	0e7ea6e66bfbb0006ee9651714fe48b0ee194290	3'-Broncho-tracheal-Mesenchymal-Mesenchymal_Myocytic-tracheobronchial_smooth_muscle_cell|3' / 5'-vs-3', Tissue groups, Lineages, Lineage subclass, Cell_type2, Cell_subtype2_L4.5	The Integrated Human Lung Cell Atlas	7.914e-06	0.2593	5.823e-05	0.000639	21	196	ACTN2,MFAP4,SPARCL1,AOC3,PNCK,ATP1A2,MYH11,PGF,CKMT2,COL6A2,SELENOM,PYGM,NRIP2,RARRES2,RASL12,HSPB7,GEM,ADIRF,GPR20,HPSE2,KCNMB1	Pubmed	19692620	Subtype specification of GABAergic amacrine cells by the orphan nuclear receptor Nr4a2/Nurr1.	Pubmed	0.0002824	1	0.02021	0.2596	6	21	NEFM,CALB2,PAX6,PROX1,GAD2,VSX2	Pubmed	25133637	Genome-wide association studies and heritability estimates of body mass index related phenotypes in Bangladeshi adults.	Pubmed	0.001461	1	0.01996	0.2346	3	27	ERBB4,RBM47,PCDH7	Pubmed	30280775	High expression of lncRNA MEG3 participates in non-small cell lung cancer by regulating microRNA-7-5p.	Pubmed	0.002789	1	0.006932	0.06973	1	1	MEG3	ToppCell Atlas	dc655e4782aab274f0c9b6e36a5ce315e3a1a4b9	Primary_Visual_cortex_(V1C)-Neuronal-Inh_GABAergic-i_Gaba_1|Primary_Visual_cortex_(V1C) / Sample groups (6 Anatomical region groups), with 5 level hierarchy of cell types	Human Adult Multiple Cortical Areas SMART-seq	3.665e-05	1	0.0003737	0.004096	14	190	ZNF608,PRELID2,ARX,DOCK10,COL25A1,UBASH3B,HPCAL1,LYPD6,RELN,MTSS1,KCNAB1,LINC00299,LINC00298,LY6H	Pubmed	27528004	The role of GŒ±O-mediated signaling in the rostral ventrolateral medulla oblongata in cardiovascular reflexes and control of cardiac ventricular excitability.	Pubmed	0.01377	1	0.03963	0.4487	1	1	GNAO1
ToppCell Atlas	a579211ef14f348d0c5a290553150222dfbf1515	5'-Adult-Appendix|Adult / Celltypes from developing, pediatric, Crohn's, & adult GI tract	Cells of the human intestinal tract mapped across space and time	7.914e-06	0.2593	5.823e-05	0.000639	21	196	MFAP4,BST2,C1S,C3,SERPINF1,HYPK,ROBO4,ADAMTS4,L1TD1,PRELP,FAM20A,PTGDS,SNORD10,CXCL12,FBLN5,GEM,C11orf96,SASH1,TIE1,EBF2,APOLD1	Pubmed	25707359	Interaction proteomics of canonical Caspr2 (CNTNAP2) reveals the presence of two Caspr2 isoforms with overlapping interactomes.	Pubmed	0.0002824	1	0.02021	0.2596	6	21	LGI1,CNTNAP2,LGI2,CNTN2,TPI1,KCNA2	Pubmed	23918385	Conditionals by inversion provide a universal method for the generation of conditional alleles.	Pubmed	0.001461	1	0.01996	0.2346	3	27	PLXND1,SOST,CCN2	Pubmed	24727542	Chemerin aggravates DSS-induced colitis by suppressing M2 macrophage polarization.	Pubmed	0.002789	1	0.006932	0.06973	1	1	RARRES2	ToppCell Atlas	600b9674197f743dea1d19d3df0fc993b6e6aa25	PBMC_fresh-frozen-Severe-critical_progression_d03-09-Lymphocytic-Lymphocytic_ILC-NK_cell-NK_c01-FCGR3A|Severe-critical_progression_d03-09 / Compartment, severity and other cell annotations on 10x 3' data (130k)	Large Scale COVID-19 Single Cell Data (Ren et al.)	3.665e-05	1	0.0003737	0.004096	14	190	NCALD,SLC4A4,MYBL1,GATA3,NEUROD1,LPAR4,NEDD4L,PCDH9,ZNF462,EI24,NOL4L,DBN1,DTHD1,TSPAN2	Pubmed	29124833	A nonstop variant in REEP1 causes peripheral neuropathy by unmasking a 3'UTR-encoded, aggregation-inducing motif.	Pubmed	0.01377	1	0.03963	0.4487	1	1	REEP1
ToppCell Atlas	9dddf3f33d8f507313f24dfb34d68bcafa064e94	proximal-Hematologic-Basophil/Mast_1|proximal / Location, Lineage, Cell class (ontology) and Donor from 10X sequencing (macrophage renamed)	Human Lung Cell Atlas (HLCA)	7.914e-06	0.2593	5.823e-05	0.000639	21	196	NDST2,LMO4,RHOH,ATP2B2,FXYD5,CD37,SLC28A2,FOSL2-AS1,IL23R,RENBP,GUSBP2,LAT,MCF2L2,GMPR,HDC,TPSAB1,UBA7,POTEF,PARGP1,STAG3L5P,ITGA2B	Pubmed	30110642	Neuronal-Specific TUBB3 Is Not Required for Normal Neuronal Function but Is Essential for Timely Axon Regeneration.	Pubmed	0.0002824	1	0.02021	0.2596	6	21	NEFM,RELN,DYNC1I1,TUBB2A,BCL11B,SLC17A6	Pubmed	29386106	Basal Suppression of the Sonic Hedgehog Pathway by the G-Protein-Coupled Receptor Gpr161 Restricts Medulloblastoma Pathogenesis.	Pubmed	0.001461	1	0.01996	0.2346	3	27	GLI3,LMX1A,PAX6	Pubmed	37713893	Sex differences in serum pigment epithelium-derived factor in healthy individuals.	Pubmed	0.002789	1	0.006932	0.06973	1	1	SERPINF1	ToppCell Atlas	5ba45407a47207ff01e4a3f9f5d91d8247fe9b6f	356C-Endothelial_cells-Endothelial-F_(Lymphatics)-|356C / Donor, Lineage, Cell class and subclass (all cells)	Tissue Stability Cell Atlas - Lung Cells	3.668e-05	1	0.0003737	0.004096	13	166	THSD4,SEMA3A,MID1,LINC00636,KALRN,GRIN2B,PDE1A,NR2F2-AS1,EPB41L4A-DT,SNCAIP,RELN,REEP1,LAMA4	Pubmed	31221179	Deletion of the Œ± subunit of the heterotrimeric Go protein impairs cerebellar cortical development in mice.	Pubmed	0.01377	1	0.03963	0.4487	1	1	GNAO1
ToppCell Atlas	d3ca25df013967b9d871c01a4785a76661b784ca	proximal-Hematologic-Basophil/Mast_1-3|proximal / Location, Lineage, Cell class (ontology) and Donor from 10X sequencing (macrophage renamed)	Human Lung Cell Atlas (HLCA)	7.914e-06	0.2593	5.823e-05	0.000639	21	196	NDST2,LMO4,RHOH,ATP2B2,FXYD5,CD37,SLC28A2,FOSL2-AS1,IL23R,RENBP,GUSBP2,LAT,MCF2L2,GMPR,HDC,TPSAB1,UBA7,POTEF,PARGP1,STAG3L5P,ITGA2B	Pubmed	21273545	Smad4 is required predominantly in the developmental processes dependent on the BMP branch of the TGF-Œ≤ signaling system in the embryonic mouse retina.	Pubmed	0.0002824	1	0.02021	0.2596	6	21	BMPR1B,DCC,EFNB2,NR2F2,VSX2,ZIC2	Pubmed	29688375	CITGeneDB: a comprehensive database of human and mouse genes enhancing or suppressing cold-induced thermogenesis validated by perturbation experiments in mice.	Pubmed	0.001486	1	0.01996	0.2346	6	146	MECOM,ALDH1A1,ID1,LAMA4,CAV1,TLR4	Pubmed	15955952	A novel TITF-1 mutation causes benign hereditary chorea with response to levodopa.	Pubmed	0.002789	1	0.006932	0.06973	1	1	NKX2-1	ToppCell Atlas	b041010038a570ad929812f35514cb54e4f68f66	10x3'2.3-week_14-16-Lymphocytic_NK-T_NK-NK_progenitor|week_14-16 / cell types per 3 fetal stages;per 3',per 5'	Blood and immune development in human fetal bone marrow	3.668e-05	1	0.0003737	0.004096	13	166	NCALD,LINC02731,FGF11,PDE7B,GATA3,CNTNAP5,KCNQ1-AS1,SNCAIP,PRKCZ,AHI1-DT,DLG2,LINC00298,LINC01446	Pubmed	12476420	[Association of polymorphism in neurogenic differentiation factor 1 gene with type 2 diabetes].	Pubmed	0.01377	1	0.03963	0.4487	1	1	NEUROD1
ToppCell Atlas	c102b28d5d1d90b9f7024cb51114276354be26a5	distal-Epithelial-Proximal_Basal|distal / Location, Lineage, Cell class (ontology) and Donor from 10X sequencing (macrophage renamed)	Human Lung Cell Atlas (HLCA)	7.914e-06	0.2593	5.823e-05	0.000639	21	196	TMC4,PLPP2,MUC4,TMPRSS6,RIPK4,CLDN10,CDH3,SNED1,CYP2W1,GALNT14,BNIPL,HOOK1,FUT3,FUT6,TP53AIP1,SULT2B1,PKP3,TNNT3,CBLC,XDH,ISLR	Pubmed	27633990	Control of lens development by Lhx2-regulated neuroretinal FGFs.	Pubmed	0.0002824	1	0.02021	0.2596	6	21	BMP4,PAX6,CDH2,PROX1,ETV1,ETV5	Pubmed	29676528	E3 ubiquitin ligase RNF123 targets lamin B1 and lamin-binding proteins.	Pubmed	0.001493	1	0.01996	0.2346	15	736	IRS1,STOX1,PTGS1,PGM1,CDH20,ADAMTS15,AHR,CFAP47,LRRC8C,FAT4,KIF26B,ID4,TLN1,ERRFI1,MEGF10	Pubmed	25730005	Uneven evolutionary rate of the melatonin-related receptor gene (GPR50) in primates.	Pubmed	0.002789	1	0.006932	0.06973	1	1	GPR50	ToppCell Atlas	0b4e1d879c61be9d18d7aac51e5115f103f51209	5'-Adult-SmallIntestine-Epithelial-goblet-BEST2+_Goblet_cell|Adult / Celltypes from developing, pediatric, Crohn's, & adult GI tract	Cells of the human intestinal tract mapped across space and time	3.668e-05	1	0.0003737	0.004096	13	166	FHL2,ARX,CLCA4-AS1,PDE10A,TMPRSS7,CAPZA2,ZNF462,HPCAL1,RIBC2,PDE11A,KRT8,HNF4A-AS1,ARHGAP12	Pubmed	22614006	KIBRA exhibits MST-independent functional regulation of the Hippo signaling pathway in mammals.	Pubmed	0.01377	1	0.03963	0.4487	1	1	WWC1
ToppCell Atlas	cda3681f032f740cb09c64c62b9153cb62dbb5d2	3'-Parenchyma_lung-Mesenchymal-Mesenchymal_Myocytic-tracheobronchial_smooth_muscle_cell-Smooth_muscle|3' / 5'-vs-3', Tissue groups, Lineages, Lineage subclass, Cell_type2, Cell_subtype2_L4.5	The Integrated Human Lung Cell Atlas	7.914e-06	0.2593	5.823e-05	0.000639	21	196	MFAP4,SPARCL1,VASN,AOC3,CHRD,ATP1A2,MYH11,COL6A2,SELENOM,PRELP,RARRES2,RASL12,HSPB7,GEM,C11orf96,ADIRF,GPR20,EMILIN1,INMT,HAPLN2,KCNMB1	Pubmed	28794157	Suppressor of Fused restraint of Hedgehog activity level is critical for osteogenic proliferation and differentiation during calvarial bone development.	Pubmed	0.0002824	1	0.02021	0.2596	6	21	MSX2,DLX5,FOXC2,SPP1,GLI3,HES1	Pubmed	33397691	The PHLPP1 N-Terminal Extension Is a Mitotic Cdk1 Substrate and Controls an Interactome Switch.	Pubmed	0.001502	1	0.01996	0.2346	8	256	EPPK1,KRT8,KRT18,KIF26B,LDHA,MYOF,TLN1,LIMCH1	Pubmed	34264011	A novel TLE6 mutation, c.541+1G>A, identified using whole-exome sequencing in a Chinese family with female infertility.	Pubmed	0.002789	1	0.006932	0.06973	1	1	TLE6	ToppCell Atlas	7286a37b2827f3747469ffd0d76cbe81116db7ee	356C-Fibroblasts-Fibroblast-D|356C / Donor, Lineage, Cell class and subclass (all cells)	Tissue Stability Cell Atlas - Lung Cells	3.668e-05	1	0.0003737	0.004096	13	166	SEMA3A,MID1,TENM3,LINC00636,BCHE,GLI3,NTRK2,PDE1A,NR2F2-AS1,SNCAIP,RELN,RARB,ZFHX4	Pubmed	11929785	CD95 engagement induces disseminated endothelial cell apoptosis in vivo: immunopathologic implications.	Pubmed	0.01377	1	0.03963	0.4487	1	1	FAS
ToppCell Atlas	9a420a4eb46cb554bec641726fea5398ff60f630	10x_3'_v2v3-Non-neoplastic-Vascular-Mural_cell-SMC_prolif|10x_3'_v2v3 / Platform, Oncotype, Lineage, Cell_class, celltype (level4), mutation group	Harmonized single-cell landscape, intercellular crosstalk and tumor architecture of glioblastoma	7.914e-06	0.2593	5.823e-05	0.000639	21	196	ACAN,MMP9,VASN,HES4,CDC42EP5,SERPINH1,PGF,COL6A2,SELENOM,PPEF1,GALNT14,RASL12,FBLN1,NID2,GJA5,C11orf96,GPER1,TDRD1,RASD2,ISLR,HTRA3	Pubmed	27141870	Expression of histone deacetylase 3 instructs alveolar type I cell differentiation by regulating a Wnt signaling niche in the lung.	Pubmed	0.0002826	1	0.02021	0.2596	8	38	CDK6,CDKN1A,LEF1,FOXJ1,TAGLN,VIM,WNT5A,WNT7A	Pubmed	31924792	ADAR1 mediated regulation of neural crest derived melanocytes and Schwann cell development.	Pubmed	0.001522	1	0.01996	0.2346	4	59	MITF,HES1,PLXNA2,LGALS3	Pubmed	32769440	Immunodetection of Epithelial-Mesenchymal Transition and Tumor Proliferation Markers in GLi-1-positive Oral Squamous Cell Carcinoma.	Pubmed	0.002789	1	0.006932	0.06973	1	1	GLI1	ToppCell Atlas	ec7bd549bda5f18aca8aebce5ba479a81abbbeda	facs-Brain_Non-Myeloid-Cerebellum-24m-Neuronal-Granular_Neuron_CB_Gabra6|Brain_Non-Myeloid / Brain_Non-Myeloid_Brain_Myeloid - method, tissue, subtissue, age, lineage, cell ontology and free annotation	Mouse Aging Atlas- Tabula Muris Senis	3.668e-05	1	0.0003737	0.004096	13	166	ESRRG,MEIS1,SLN,NDN,NEUROD1,HCN1,SHISA9,NRG1,PLD5,ZNF385B,DNM1,RESP18,FBXW7	Pubmed	33152121	Targeting stromal cell Syndecan-2 reduces breast tumour growth, metastasis and limits immune evasion.	Pubmed	0.01377	1	0.03963	0.4487	1	1	SDC2
ToppCell Atlas	7286de29a34e13834cd6347c67a1443897fa4ade	PCW_13-14-Endothelial|PCW_13-14 / Celltypes from embryonic and fetal-stage human lung	A topographic atlas defines developmental origins of cell heterogeneity in the human embryonic lung	7.914e-06	0.2593	5.823e-05	0.000639	21	196	ADCY4,ARHGAP27,CA4,CD40,CDH5,RASGRP3,ROBO4,PPP1R16B,PRKCH,PLVAP,LHX6,BCL6B,EFNA1,PCDH12,MYCT1,ST8SIA6,TIE1,APOL3,ICA1,IL3RA,JAG2	Pubmed	31624071	Epicardial cell shape and maturation are regulated by Wt1 via transcriptional control of Bmp4.	Pubmed	0.0002826	1	0.02021	0.2596	8	38	ALCAM,BMP4,COL3A1,RELN,S100A6,S100A10,S100A11,FN1	Pubmed	37249651	TRIM21 ameliorates hepatic glucose and lipid metabolic disorders in type 2 diabetes mellitus by ubiquitination of PEPCK1 and FASN.	Pubmed	0.001536	1	0.01996	0.2346	10	382	S100A11,NEO1,NQO1,ALDH1A1,HSPA1B,DRC7,DOCK8,LDHA,P3H2,CD44	Pubmed	33497498	CRISPR editing of the GLI1 first intron abrogates GLI1 expression and differentially alters lineage commitment.	Pubmed	0.002789	1	0.006932	0.06973	1	1	GLI1	ToppCell Atlas	7c2eee0a4f45795a956acf936b85bdb35f1b1624	356C-Fibroblasts-Fibroblast-D-|356C / Donor, Lineage, Cell class and subclass (all cells)	Tissue Stability Cell Atlas - Lung Cells	3.668e-05	1	0.0003737	0.004096	13	166	SEMA3A,MID1,TENM3,LINC00636,BCHE,GLI3,NTRK2,PDE1A,NR2F2-AS1,SNCAIP,RELN,RARB,ZFHX4	Pubmed	36396593	Novel mutations in GJA1 in two Brazilian families with oculodentodigital dysplasia.	Pubmed	0.01377	1	0.03963	0.4487	1	1	GJA1
ToppCell Atlas	dd32046067d93b9484cfbf1d7826a436a3d9f0e9	COVID-19-Epithelial-Club,_Basal_cells|COVID-19 / Condition, Lineage and Cell class	Bronchoalveolar Lavage (BAL) Atlas of Severe COVID-19 Patients (Grant et al.)	7.914e-06	0.2593	5.823e-05	0.000639	21	196	PLPP2,ASS1,MUC4,MUC5AC,A4GALT,CDC42EP5,C3,CLDN10,ERBB3,EYA1,SCNN1A,SLC15A2,FUT2,FUT6,SULT2B1,MUC5B,FAM107A,FOXA3,UPK1B,STEAP2,ITGB4	Pubmed	22833126	Canonical Wnt signaling regulates smooth muscle precursor development in the mouse ureter.	Pubmed	0.0002826	1	0.02021	0.2596	8	38	ACTA2,FZD1,UNCX,MYCN,BMP4,SFRP2,TAGLN,KRT18	Pubmed	37524711	Three-dimensional molecular architecture of mouse organogenesis.	Pubmed	0.001561	1	0.01996	0.2346	5	100	MECOM,EOMES,UNCX,ARX,MSX2	Pubmed	18025237	Histamine directly and synergistically with lipopolysaccharide stimulates cyclooxygenase-2 expression and prostaglandin I(2) and E(2) production in human coronary artery endothelial cells.	Pubmed	0.002789	1	0.006932	0.06973	1	1	HDC	ToppCell Atlas	6bd5aa205b6e4b88ba9f8cd0999e2191d7d1d16c	356C-Endothelial_cells-Endothelial-F_(Lymphatics)|356C / Donor, Lineage, Cell class and subclass (all cells)	Tissue Stability Cell Atlas - Lung Cells	3.668e-05	1	0.0003737	0.004096	13	166	THSD4,SEMA3A,MID1,LINC00636,KALRN,GRIN2B,PDE1A,NR2F2-AS1,EPB41L4A-DT,SNCAIP,RELN,REEP1,LAMA4	Pubmed	16682817	Cellular changes resulting from forced expression of glypican-3 in hepatocellular carcinoma cells.	Pubmed	0.01377	1	0.03963	0.4487	1	1	GPC3
ToppCell Atlas	170629b9ae82e9a911b93e8739dcd38176fbecb4	distal-Hematologic-Plasmacytoid_Dendritic-1|distal / Location, Lineage, Cell class (ontology) and Donor from 10X sequencing (macrophage renamed)	Human Lung Cell Atlas (HLCA)	7.914e-06	0.2593	5.823e-05	0.000639	21	196	UBQLNL,BTLA,TTTY10,DNM1P46,NEUROD2,P2RY6,SERPINF1,PACSIN1,PROC,LIME1,RSKR,MZB1,ZNF556,SPIB,CARMIL2,TDRD1,GOLGA8O,LILRA4,IRF8,IRF7,TMPRSS9	Pubmed	27153538	The TIP60 Complex Regulates Bivalent Chromatin Recognition by 53BP1 through Direct H4K20me Binding and H2AK15 Acetylation.	Pubmed	0.0002826	1	0.02021	0.2596	8	38	ACTB,H4C4,H4C6,H4C12,H4C11,H4C8,H4C13,H4C14	Pubmed	31515488	Extensive disruption of protein interactions by genetic variants across the allele frequency spectrum in human populations.	Pubmed	0.001601	1	0.01996	0.2346	24	1477	SDSL,STOX1,FZD7,OLFM3,GNG12,HSPA2,CA8,ZNF502,VIM,KRT8,NEBL,KRT18,DOCK8,FOSL2,ANXA11,RWDD2B,LDHA,LGALS3,MAL2,OTX1,PLEKHG6,EHHADH,LRATD2,FAM124A	Pubmed	32493277	Up-regulation of GLI1 in vincristine-resistant rhabdomyosarcoma and Ewing sarcoma.	Pubmed	0.002789	1	0.006932	0.06973	1	1	GLI1	ToppCell Atlas	176de42c088988fe1a7838f96add26ee8a30e543	PND07-28-samps-Mesenchymal-Matrix_fibroblast-mesenchymal_C|PND07-28-samps / Age Group, Lineage, Cell class and subclass	Mouse_Lung_DevAtlas	3.698e-05	1	0.0003767	0.004129	11	121	PLEKHA6,SPTBN4,TTLL11,NPAS3,TMTC2,PCDH9,SLC39A3,ERC2,PRKD1,STOX2,DMD	Pubmed	20181946	Vinculin facilitates cell invasion into three-dimensional collagen matrices.	Pubmed	0.01377	1	0.03963	0.4487	1	1	VCL
ToppCell Atlas	96e5c6d155273e82ebafa180df8bb589c3e3e54e	Bronchial-NucSeq-Stromal-Mesofibroblastic|NucSeq / Cell types per location group and 10X technology with lineage, and cell group designations	A spatial multi-omics atlas of the human lung reveals a novel immune cell survival niche	7.914e-06	0.2593	5.823e-05	0.000639	21	196	ALOX15,AOC2,BCAS1,MST1,NEB,A4GALT,GATA5,NMNAT3,CRX,SSC4D,F5,F7,NID2,GABRR2,KAT2A,LPAR3,HOXA2,HP,KLHL17,CLDN15,LINC00648	Pubmed	32715478	Expansion of the renal capsular stroma, ureteric bud branching defects and cryptorchidism in mice with Wilms tumor 1 gene deletion in the stromal compartment of the developing kidney.	Pubmed	0.0002826	1	0.02021	0.2596	8	38	BMP4,WNT4,FAT4,ETV4,ETV5,SFRP1,ID2,ID4	Pubmed	21335239	The basement membrane of hair follicle stem cells is a muscle cell niche.	Pubmed	0.001627	1	0.01996	0.2346	3	28	SPP1,ACTA2,TAGLN	Pubmed	26318175	In vitro interaction between coxsackievirus B3 VP1 protein and human pleckstrin homology domain retinal protein (PHR1).	Pubmed	0.002789	1	0.006932	0.06973	1	1	PLEKHB1	ToppCell Atlas	a831e30f37aff329d83fac9bdb84f783075d5df6	PBMC_fresh-frozen-Severe-critical_convalescent_d42-56-Lymphocytic-Lymphocytic_B|Severe-critical_convalescent_d42-56 / Compartment, severity and other cell annotations on 10x 3' data (130k)	Large Scale COVID-19 Single Cell Data (Ren et al.)	3.883e-05	1	0.0003903	0.004277	14	191	LINC00494,MEF2C,ZNF608,OSBPL10,ZCCHC7,COBLL1,CDK14,CNTNAP2,ARHGAP24,MTSS1,KCNG1,KHDRBS2,EBF1,SSPN	Pubmed	16702017	The subcellular fractionation properties and function of insulin receptor substrate-1 (IRS-1) are independent of cytoskeletal integrity.	Pubmed	0.01377	1	0.03963	0.4487	1	1	IRS1
ToppCell Atlas	028a06ed92f1c058dcbeacd335625bf529e87a7b	E17.5-Mesenchymal-mesenchymal_fibroblast-mesenchymal_progenitor_cell|E17.5 / developmental_time, Lineage, Cell group, Cell type, Cell type_cellcyc-phase	LungMAP ‚Äî Genomic, epigenomic and biophysical cues controlling the emergence of the gas exchange niche in the mouse lung	7.914e-06	0.2593	5.823e-05	0.000639	21	196	MFAP4,APOE,CAPN6,CENPA,PEG3,PLAGL1,COL6A2,COL13A1,G0S2,GATA5,RARRES2,FBLN1,SNAI1,SMTNL2,SLC38A5,EMILIN1,HOXA2,ISLR,HTRA3,LGALS1,RCN3	Pubmed	16818445	Wnt9a signaling is required for joint integrity and regulation of Ihh during chondrogenesis.	Pubmed	0.0002826	1	0.02021	0.2596	8	38	WNT4,COL3A1,CTNNB1,PTHLH,LEF1,FGF2,SPP1,GLI3	Pubmed	20105280	Activated Ras alters lens and corneal development through induction of distinct downstream targets.	Pubmed	0.001627	1	0.01996	0.2346	3	28	HES1,PAX6,PROX1	Pubmed	8626806	Modulation of endothelial cell adhesion by hevin, an acidic protein associated with high endothelial venules.	Pubmed	0.002789	1	0.006932	0.06973	1	1	SPARCL1	ToppCell Atlas	df8cdbc26443e55a203cbafa21b0952a2a55b9bf	facs-Lung-Endomucin_-18m-Endothelial-Capillary_Aerocyte_endothelial_cell|Lung / Lung_Trachea - method, tissue, subtissue, age, lineage, cell ontology and free annotation	Mouse Aging Atlas- Tabula Muris Senis	3.883e-05	1	0.0003903	0.004277	14	191	GOLM1,MERTK,TMTC2,APLN,NFIC,GNAO1,STON1,KALRN,HPCAL1,PLXNA2,VCL,RGS6,REEP1,RGS12	Pubmed	35945631	Tight junction formation by a claudin mutant lacking the COOH-terminal PDZ domain-binding motif.	Pubmed	0.01377	1	0.03963	0.4487	1	1	CLDN3
ToppCell Atlas	ce3709adbde7559b40c964888935914f66003247	PCW_10-12-Hematologic_Myeloid-Hem_Myeloid_monocytic-im_myeloid_progenitor1_(6)|PCW_10-12 / Celltypes from embryonic and fetal-stage human lung	A topographic atlas defines developmental origins of cell heterogeneity in the human embryonic lung	7.914e-06	0.2593	5.823e-05	0.000639	21	196	ADCY7,MICB,FGD2,KYNU,CCDC194,CD37,CD74,DEF6,PTPRC,TLR7,RYR1,SIGLEC1,CYSLTR1,SUSD3,NCKAP1L,HLA-DMB,HLA-DRA,HMOX1,ITGAL,ITGB2,LAIR1	Pubmed	25572963	Regulatory mechanisms of anthrax toxin receptor 1-dependent vascular and connective tissue homeostasis.	Pubmed	0.0002826	1	0.02021	0.2596	8	38	ACTA2,MMP2,COL3A1,ANTXR1,TEK,TIMP3,VEGFC,KDR	Pubmed	23103586	BMP-binding protein twisted gastrulation is required in mammary gland epithelium for normal ductal elongation and myoepithelial compartmentalization.	Pubmed	0.001627	1	0.01996	0.2346	3	28	BMP6,KRT18,MSX2	Pubmed	23525470	The expression of the CEACAM19 gene, a novel member of the CEA family, is associated with breast cancer progression.	Pubmed	0.002789	1	0.006932	0.06973	1	1	CEACAM19	ToppCell Atlas	86ce98d2c90c196474b06869de888cf5d1eed196	18-Airway-Mesenchymal-Airway_Smooth_Muscle|Airway / Age, Tissue, Lineage and Cell class	Human Fetal Lung in Development	3.883e-05	1	0.0003903	0.004277	14	191	SEMA3A,SDC2,SLC9A6,SLC4A4,PALLD,BCHE,PLP1,PLXNA4,IRS1,DBN1,PRAG1,PTK7,TSPAN2,RPE65	Pubmed	37842802	MiR-184-5p represses neuropathic pain by regulating CCL1/CCR8 signaling interplay in the spinal cord in diabetic mice.	Pubmed	0.01377	1	0.03963	0.4487	1	1	MIR184
ToppCell Atlas	a543d4623096cb3f9170dbf7af52381e77aa435e	distal-Epithelial-Proximal_Basal-3|distal / Location, Lineage, Cell class (ontology) and Donor from 10X sequencing (macrophage renamed)	Human Lung Cell Atlas (HLCA)	7.914e-06	0.2593	5.823e-05	0.000639	21	196	TMC4,PLPP2,MUC4,TMPRSS6,RIPK4,CLDN10,CDH3,SNED1,CYP2W1,GALNT14,BNIPL,HOOK1,FUT3,FUT6,TP53AIP1,SULT2B1,PKP3,TNNT3,CBLC,XDH,ISLR	Pubmed	29743679	Control of cardiac jelly dynamics by NOTCH1 and NRG1 defines the building plan for trabeculation.	Pubmed	0.0002826	1	0.02021	0.2596	8	38	ACTA2,MMP2,MYCN,CD44,EFNB2,FN1,NRG1,KDR	Pubmed	18367557	Wnt7b stimulates embryonic lung growth by coordinately increasing the replication of epithelium and mesenchyme.	Pubmed	0.001627	1	0.01996	0.2346	3	28	ACTA2,WNT5A,CAV1	Pubmed	16314749	Lack of association of the thyroid transcription factor 1 gene with mental retardation in the iodine-deficient areas of China.	Pubmed	0.002789	1	0.006932	0.06973	1	1	NKX2-1	ToppCell Atlas	6cb2c107bc674aa173b4009f320a1687a76f3979	3'-Parenchyma_lung-Epithelial-Alveolar_epithelium-type_II_pneumocyte-AT2-AT2_L.0.1.1.2|3' / 5'-vs-3', Tissue groups, Lineages, Lineage subclass, Cell_type2, Cell_subtype2_L4.5	The Integrated Human Lung Cell Atlas	3.883e-05	1	0.0003903	0.004277	14	191	MSMO1,COBLL1,MBIP,LIMCH1,GFPT1,C4BPA,DSTN,PCDH9,SLC7A11,ZNF385B,PEBP4,RASGRF1,VEPH1,P3H2	Pubmed	9630521	The human chromosomal gene for necdin, a neuronal growth suppressor, in the Prader-Willi syndrome deletion region.	Pubmed	0.01377	1	0.03963	0.4487	1	1	NDN
ToppCell Atlas	2a11dc1e51c64af7705e1622a9da583a6634c563	distal-Hematologic-Plasma|distal / Location, Lineage, Cell class (ontology) and Donor from 10X sequencing (macrophage renamed)	Human Lung Cell Atlas (HLCA)	7.914e-06	0.2593	5.823e-05	0.000639	21	196	RHOH,TNFRSF13C,CD79B,RASGRP3,COL9A3,POU2AF1,FCRL5,LIME1,PLA2G2D,MZB1,PAQR6,C2orf88,SLC17A9,FER1L4,EPHA6,SLC38A5,ANKRD36BP2,GNB3,HLMR1,MEI1,ELFN1-AS1	Pubmed	20935630	Association analyses of 249,796 individuals reveal 18 new loci associated with body mass index.	Pubmed	0.000289	1	0.02034	0.2612	10	58	LRP1B,ZNF608,BDNF,PTBP2,IQCK,ETV5,LINGO2,MTCH2,CADM2,FPGT-TNNI3K	Pubmed	29365100	Proteomic analysis of FOXP proteins reveals interactions between cortical transcription factors associated with neurodevelopmental disorders.	Pubmed	0.001627	1	0.01996	0.2346	3	28	BNC2,NR2F1,NR2F2	Pubmed	24885572	Maternal inheritance of an inactive type III deiodinase gene allele affects mouse pancreatic Œ≤-cells and disrupts glucose homeostasis.	Pubmed	0.002789	1	0.006932	0.06973	1	1	DIO3	ToppCell Atlas	b51e0f5d1b93f526160c904e9091313a5364f3a7	droplet-Lung-18m-Mesenchymal-fibroblast-adventitial_fibroblast-adventitial_fibroblast_l17|18m / method, tissue, age, lineage, sublineage, cell ontologies, cell type and subtype	Mouse Aging Atlas- Tabula Muris Senis (Lung and Trachea)	3.883e-05	1	0.0003903	0.004277	14	191	MAP6,ESRRG,SDC2,BICC1,CCDC80,TENM3,ECRG4,SLC4A4,NDN,PDE10A,LPAR4,FEZ1,DNM1,PLCE1	Pubmed	24014103	FAS-1377 G/A (rs2234767) polymorphism and cancer susceptibility: a meta-analysis of 17,858 cases and 24,311 controls.	Pubmed	0.01377	1	0.03963	0.4487	1	1	FAS
ToppCell Atlas	671c380b58d7f634b4fbec38c357d357ea4f3535	10x_3'_v2v3-Non-neoplastic-Glial-Neuronal-OPC|10x_3'_v2v3 / Platform, Oncotype, Lineage, Cell_class, celltype (level4), mutation group	Harmonized single-cell landscape, intercellular crosstalk and tumor architecture of glioblastoma	7.914e-06	0.2593	5.823e-05	0.000639	21	196	ELFN2,ACAN,MMP17,COL20A1,BCAS1,ATP1A2,HAP1,CHAD,GAL3ST1,KIF19,RARRES2,MICALL2,OLIG2,ERBB3,KCNIP3,BCAN,SOX10,AFAP1L2,FZD10,MGLL,AMZ1	Pubmed	15084498	bHLH gene expression in the Emx2-deficient dentate gyrus reveals defective granule cells and absence of migrating precursors.	Pubmed	0.0002909	1	0.02034	0.2612	5	14	ASCL1,CALB2,PROX1,NEUROG2,ID3	Pubmed	31719045	Temporospatial sonic hedgehog signalling is essential for neural crest-dependent patterning of the intrinsic tongue musculature.	Pubmed	0.001627	1	0.01996	0.2346	3	28	BOC,GAS1,ACTA2	Pubmed	20026066	Pancreatic duct glands are distinct ductal compartments that react to chronic injury and mediate Shh-induced metaplasia.	Pubmed	0.002789	1	0.006932	0.06973	1	1	SHH	ToppCell Atlas	4c4eb61e6179d2f8fc524d2f813db9cba84f67a2	PCW_05-06-Mesenchymal-Mesenchymal_fibroblastic-mes_mesothelial_(19)|PCW_05-06 / Celltypes from embryonic and fetal-stage human lung	A topographic atlas defines developmental origins of cell heterogeneity in the human embryonic lung	3.883e-05	1	0.0003903	0.004277	14	191	SORCS1,ANK3,COBLL1,WWC1,GRID2,GRIN2B,SERPINB9,NRXN3,PCAT1,DNAJC6,PTPRQ,KRT8,LRATD2,LY6H	Pubmed	32379790	S100B single nucleotide polymorphisms exhibit sex-specific associations with chronic pain in sickle cell disease in a largely African-American cohort.	Pubmed	0.01377	1	0.03963	0.4487	1	1	S100B
ToppCell Atlas	69f03546c42c942ab8ac8746167c8d44d574b4c6	facs-Lung-ENDOMUCIN|Lung / Lung_Trachea - method, tissue, subtissue, age, lineage, cell ontology and free annotation	Mouse Aging Atlas- Tabula Muris Senis	7.914e-06	0.2593	5.823e-05	0.000639	21	196	ADCY4,ATP2A3,CDH5,KLF4,RASGRP3,ROBO4,SOX13,PPP1R16B,PRKCH,PLVAP,CASZ1,USHBP1,ENG,HSPA12B,SGK1,MYCT1,TIE1,GPR182,SEMA3G,RASGEF1A,BCAM	Pubmed	23142661	Maturation-promoting activity of SATB1 in MGE-derived cortical interneurons.	Pubmed	0.0002909	1	0.02034	0.2612	5	14	SLC12A5,NPY,CALB2,CRH,ETV1	Pubmed	35942939	Temporal analysis of enhancers during mouse cerebellar development reveals dynamic and novel regulatory functions.	Pubmed	0.001627	1	0.01996	0.2346	3	28	GAS1,ROBO2,NEUROG2	Pubmed	15677533	Imprinting, expression, and localisation of DLK1 in Wilms tumours.	Pubmed	0.002789	1	0.006932	0.06973	1	1	DLK1	ToppCell Atlas	df2bef74a54f4c23c99bd3b93225fd36bcd90723	wk_08-11-Epithelial-PNS-SST+_neuron|wk_08-11 / Celltypes from embryonic and fetal-stage human lung	Human embryonic and fetal stage lung cell atlas	3.883e-05	1	0.0003903	0.004277	14	191	SYN3,MAP6,ZCCHC12,MYT1L,GATA3,SYT5,PHOX2B,GRM8,FBXL16,SEZ6L,PLD5,NRSN1,NDRG4,LY6H	Pubmed	15126357	The phosphorylation of EphB2 receptor regulates migration and invasion of human glioma cells.	Pubmed	0.01377	1	0.03963	0.4487	1	1	EPHB2
ToppCell Atlas	ce13af36fc2932e8125013041742593ff3d07e86	Bronchial-NucSeq-Stromal-Mesofibroblastic-Mesothelia|NucSeq / Cell types per location group and 10X technology with lineage, and cell group designations	A spatial multi-omics atlas of the human lung reveals a novel immune cell survival niche	7.914e-06	0.2593	5.823e-05	0.000639	21	196	ALOX15,AOC2,BCAS1,MST1,NEB,A4GALT,GATA5,NMNAT3,CRX,SSC4D,F5,F7,NID2,GABRR2,KAT2A,LPAR3,HOXA2,HP,KLHL17,CLDN15,LINC00648	Pubmed	22955271	The transcription factors Grainyhead-like 2 and NK2-homeobox 1 form a regulatory loop that coordinates lung epithelial cell morphogenesis and differentiation.	Pubmed	0.0002909	1	0.02034	0.2612	5	14	NRP2,SEMA3A,SEMA3C,GAPDH,PLXNB2	Pubmed	32005677	Inactivation of Zeb1 in GRHL2-deficient mouse embryos rescues mid-gestation viability and secondary palate closure.	Pubmed	0.001627	1	0.01996	0.2346	3	28	FGFR2,VIM,CD44	Pubmed	16554460	EphB3: an endogenous mediator of adult axonal plasticity and regrowth after CNS injury.	Pubmed	0.002789	1	0.006932	0.06973	1	1	EPHB3	ToppCell Atlas	8a73d2df079566fca4cbb5cdb85721c2e87134c8	droplet-Lung-21m-Mesenchymal-fibroblast|21m / method, tissue, age, lineage, sublineage, cell ontologies, cell type and subtype	Mouse Aging Atlas- Tabula Muris Senis (Lung and Trachea)	3.883e-05	1	0.0003903	0.004277	14	191	SDC2,SHROOM3,NEBL,LIMCH1,MYH10,NEO1,GPC3,GPM6B,LRAT,CMKLR1,NOX4,CCDC42,PTK7,LAMA4	Pubmed	35181734	WDR72 regulates vesicle trafficking in ameloblasts.	Pubmed	0.01377	1	0.03963	0.4487	1	1	WDR72
ToppCell Atlas	08714b70ddaee7d11397c1dd4a287d412edd90f7	PBMC_fresh-frozen-Severe-critical_progression_d12-22_with-steroid-Lymphocytic-Lymphocytic_ILC-NK_cell|Severe-critical_progression_d12-22_with-steroid / Compartment, severity and other cell annotations on 10x 3' data (130k)	Large Scale COVID-19 Single Cell Data (Ren et al.)	7.914e-06	0.2593	5.823e-05	0.000639	21	196	ABHD17A,MATK,ADAM8,MMP23B,LMO4,S1PR5,GSAP,COL6A2,PTGDS,CASZ1,NMUR1,RAP1GAP2,TGFBR3,TNFRSF1B,APOBEC3G,PRSS57,IRF8,MIB2,ITGAL,ITGB2,LGALS1	Pubmed	15545629	LEF1-mediated regulation of Delta-like1 links Wnt and Notch signaling in somitogenesis.	Pubmed	0.0002909	1	0.02034	0.2612	5	14	UNCX,NEFM,LEF1,SEMA3A,WNT3A	Pubmed	29038301	The small GTPase RSG1 controls a final step in primary cilia initiation.	Pubmed	0.001627	1	0.01996	0.2346	3	28	GLI3,PAX6,GREM1	Pubmed	19808681	Triple N-glycosylation in the long S5-P loop regulates the activation and trafficking of the Kv12.2 potassium channel.	Pubmed	0.002789	1	0.006932	0.06973	1	1	KCNH3	ToppCell Atlas	146cfd4daa2878536b4f381564c787919ad855a8	cellseq-Epithelial-Epithelial_Neuro-Secretory-PNEC-PNEC|cellseq / Celltype signatures by Technology, Lineage, Lineage_subclass, Celltype_group, Cell_type2	Human Cell Ref v1.1	3.883e-05	1	0.0003903	0.004277	14	191	NPAS4,MYT1L,NOL4,MYT1,SLC6A5,RIMBP2,CDH2,SEZ6L,NRXN1,CRYM,NRSN1,KCNJ6,MIR7-3HG,LY6H	Pubmed	9298820	The molecular basis of X-linked deafness type 3 (DFN3) in two sporadic cases: identification of a somatic mosaicism for a POU3F4 missense mutation.	Pubmed	0.01377	1	0.03963	0.4487	1	1	POU3F4
ToppCell Atlas	4930eeb303d174c28fd91021723e26fdf1af9170	COPD-Stromal-Fibroblast|Stromal / Disease state, Lineage and Cell class	Resident Cell Populations in IPF and COPD	7.914e-06	0.2593	5.823e-05	0.000639	21	196	MGST1,H19,C1R,C1S,C3,SERPINF1,KLF4,PAMR1,CXCL14,SNED1,TEX26-AS1,MEG3,FBLN1,FOSB,SULF1,TWIST2,TGFBR3,TIAM1,IGFBP6,HTRA3,LRRN4CL	Pubmed	21255566	Two distinct origins for Leydig cell progenitors in the fetal testis.	Pubmed	0.0002909	1	0.02034	0.2612	5	14	WNT4,MAFB,VCAM1,KDR,MAF	Pubmed	27740873	Retinol Dehydrogenase-10 Regulates Pancreas Organogenesis and Endocrine Cell Differentiation via Paracrine Retinoic Acid Signaling.	Pubmed	0.001627	1	0.01996	0.2346	3	28	MAFB,ARX,PAX6	Pubmed	23551744	Clinico-genetic comparisons of paroxysmal kinesigenic dyskinesia patients with and without PRRT2 mutations.	Pubmed	0.002789	1	0.006932	0.06973	1	1	PRRT2	ToppCell Atlas	ce80f65bd24b1c4d2152bf45248449e7a1a97e56	droplet-Lung-1m-Mesenchymal-fibroblast|1m / method, tissue, age, lineage, sublineage, cell ontologies, cell type and subtype	Mouse Aging Atlas- Tabula Muris Senis (Lung and Trachea)	3.883e-05	1	0.0003903	0.004277	14	191	SDC2,BICC1,SHROOM3,NEBL,LIMCH1,MYH10,NEO1,GPC3,GPM6B,LRAT,CMKLR1,NOX4,PTK7,LAMA4	Pubmed	38754220	Role of ATP10B in Parkinson disease in a cohort from southern Spain.	Pubmed	0.01377	1	0.03963	0.4487	1	1	ATP10B
ToppCell Atlas	ee89f6884aea11aefeaabe043db7f80145dcdf7f	5'-GW_trimst-1.5-SmallIntestine-Mesenchymal-mesothelial_cell-Mesothelium|GW_trimst-1.5 / Celltypes from developing, pediatric, Crohn's, & adult GI tract	Cells of the human intestinal tract mapped across space and time	7.914e-06	0.2593	5.823e-05	0.000639	21	196	CARNS1,LRRN4,TSPO,C3,MYRF,CDH3,COL9A3,PTGDS,NPNT,EFNA1,IQCA1,SPINT2,SMTNL2,TGM1,TNNI3,TNNT1,NR4A1,UPK1B,IGFBP6,CLDN15,BCAM	Pubmed	23578932	Ephrin B1 maintains apical adhesion of neural progenitors.	Pubmed	0.0002909	1	0.02034	0.2612	5	14	EOMES,PAX6,CDH2,CTNNB1,EFNB2	Pubmed	20392955	Dlx5 and Dlx6 regulate the development of parvalbumin-expressing cortical interneurons.	Pubmed	0.001627	1	0.01996	0.2346	3	28	ERBB4,MAFB,CALB2	Pubmed	29094270	LncRNA MEG3 inhibit endometrial carcinoma tumorigenesis and progression through PI3K pathway.	Pubmed	0.002789	1	0.006932	0.06973	1	1	MEG3	ToppCell Atlas	c715bbdbbf1482aad45a50a16d5232fd35a9a0bb	droplet-Lung-21m-Mesenchymal-fibroblast-alveolar_fibroblast-alveolar_fibroblast_l49|21m / method, tissue, age, lineage, sublineage, cell ontologies, cell type and subtype	Mouse Aging Atlas- Tabula Muris Senis (Lung and Trachea)	3.883e-05	1	0.0003903	0.004277	14	191	KLHDC8B,SDC2,SHROOM3,NEBL,LIMCH1,MYH10,GPC3,BMPER,GPM6B,LRAT,CMKLR1,NOX4,CCDC42,PTK7	Pubmed	8078925	Molecular cloning and characterization of protein kinase D: a target for diacylglycerol and phorbol esters with a distinctive catalytic domain.	Pubmed	0.01377	1	0.03963	0.4487	1	1	PRKD1
ToppCell Atlas	5bcc959db7deb34d5a32d3464367d47d4945cdaf	PBMC_fresh-frozen-Severe-critical_progression_d12-22_with-steroid-Lymphocytic-Lymphocytic_ILC|Severe-critical_progression_d12-22_with-steroid / Compartment, severity and other cell annotations on 10x 3' data (130k)	Large Scale COVID-19 Single Cell Data (Ren et al.)	7.914e-06	0.2593	5.823e-05	0.000639	21	196	ABHD17A,MATK,ADAM8,MMP23B,LMO4,S1PR5,GSAP,COL6A2,PTGDS,CASZ1,NMUR1,RAP1GAP2,TGFBR3,TNFRSF1B,APOBEC3G,PRSS57,IRF8,MIB2,ITGAL,ITGB2,LGALS1	Pubmed	16364898	Hindbrain rhombic lip is comprised of discrete progenitor cell populations allocated by Pax6.	Pubmed	0.0002909	1	0.02034	0.2612	5	14	UNC5C,PAX6,FGFR2,WNT1,LMX1A	Pubmed	37751417	Notch pathway mutants do not equivalently perturb mouse embryonic retinal development.	Pubmed	0.001627	1	0.01996	0.2346	3	28	MITF,HES1,PAX6	Pubmed	20511218	Restoration of Dlk1 and Rtl1 is necessary but insufficient to rescue lethality in intergenic differentially methylated region (IG-DMR)-deficient mice.	Pubmed	0.002789	1	0.006932	0.06973	1	1	MEG3	ToppCell Atlas	243d83cbfcc4996ad087ec6386e559e0b8662004	droplet-Lung-21m-Mesenchymal-fibroblast-alveolar_fibroblast|21m / method, tissue, age, lineage, sublineage, cell ontologies, cell type and subtype	Mouse Aging Atlas- Tabula Muris Senis (Lung and Trachea)	3.883e-05	1	0.0003903	0.004277	14	191	KLHDC8B,SDC2,SHROOM3,NEBL,LIMCH1,MYH10,GPC3,BMPER,GPM6B,LRAT,CMKLR1,NOX4,CCDC42,PTK7	Pubmed	11596045	Selective Purkinje cell ectopia in the cerebellum of the weaver mouse.	Pubmed	0.01377	1	0.03963	0.4487	1	1	KCNJ6
ToppCell Atlas	96c6d78482a130ce4e29f6629972a06d10d7530e	Endothelial|World / Lineage, Cell type, age group and donor	Human Lung Cells in 3 Age Groups (Wang et al.)	7.914e-06	0.2593	5.823e-05	0.000639	21	196	DOCK6,ADCY4,NEDD4,CA4,TAMALIN,SNTG2,CDH5,RASGRP3,ROBO4,LINC01748,PPP1R16B,PRKCH,BCL6B,PCDH12,HSPA12B,MYCT1,SLC6A4,PALD1,ST8SIA6,SASH1,TIE1	Pubmed	22077982	Basal progenitor cells in the embryonic mouse thalamus - their molecular characterization and the role of neurogenins and Pax6.	Pubmed	0.0002909	1	0.02034	0.2612	5	14	EOMES,ASCL1,PAX6,NEUROG2,INSM1	Pubmed	23595746	LHX2 is necessary for the maintenance of optic identity and for the progression of optic morphogenesis.	Pubmed	0.001627	1	0.01996	0.2346	3	28	MITF,ARX,PAX6	Pubmed	16554441	A novel function of OLIG2 to suppress human glial tumor cell growth via p27Kip1 transactivation.	Pubmed	0.002789	1	0.006932	0.06973	1	1	OLIG2	ToppCell Atlas	19832ddd559a353e1618fe853d79e3edfec6dcda	PCW_13-14-Epithelial-Epithelial_neuroendo-epi_neuroendocrine2[NE2]_(12)|PCW_13-14 / Celltypes from embryonic and fetal-stage human lung	A topographic atlas defines developmental origins of cell heterogeneity in the human embryonic lung	3.883e-05	1	0.0003903	0.004277	14	191	XKR4,SORCS1,NOL4,MYT1,NPAS3,SYT5,PAK3,NRG1,NRXN1,CRYM,ERC2,NRSN1,KCNJ6,MIR7-3HG	Pubmed	23677796	Feedback regulation of cone cyclic nucleotide channels by phosphoinositides. Focus on "CNGA3 achromatopsia-associated mutation potentiates the phosphoinositide sensitivity of cone photoreceptor CNG channels by altering intersubunit interactions".	Pubmed	0.01377	1	0.03963	0.4487	1	1	CNGA3
ToppCell Atlas	7d8505dac15fa59935ccf592afc54b04c4c6554f	nucseq-Mesenchymal-Fibroblastic|nucseq / Celltype signatures by Technology, Lineage, Lineage_subclass, Celltype_group, Cell_type2	Human Cell Ref v1.1	7.914e-06	0.2593	5.823e-05	0.000639	21	196	MFAP4,SPARCL1,C1R,C1S,ROR2,SERPINF1,COL6A2,ADAMTS2,PRELP,RARRES2,MEG3,FBLN1,SPON1,FBLN5,TNXB,PLEKHH2,NKD2,IGFBP6,STEAP2,ADAMTSL3,CCBE1	Pubmed	20215346	Sprouty2-modulated Kras signaling rescues Shp2 deficiency during lens and lacrimal gland development.	Pubmed	0.0002909	1	0.02034	0.2612	5	14	PAX6,PROX1,ETV1,ETV4,ETV5	Pubmed	27965054	ARID3A is required for mammalian placenta development.	Pubmed	0.001627	1	0.01996	0.2346	3	28	EOMES,CCL2,VCAM1	Pubmed	19302149	Partial compensation for N-type Ca(2+) channel loss by P/Q-type Ca(2+) channels underlines the differential release properties supported by these channels at cerebrocortical nerve terminals.	Pubmed	0.002789	1	0.006932	0.06973	1	1	CACNA1B	ToppCell Atlas	e30ae7a12439f8a79820b13f03e822c1223fd0cb	ASK454-Mesenchymal|ASK454 / Donor, Lineage and Cell class of Lung cells from Dropseq	A Cellular Census of Human Lungs (Vieira Braga et al)	3.883e-05	1	0.0003903	0.004277	14	191	ETV4,MEIS1,SRGAP1,CCDC80,LIMCH1,MYH10,DST,GPC3,GPM6B,MIR99AHG,RARB,LAMA4,SSPN,LHFPL6	Pubmed	19454480	Radiation-induced mitotic catastrophe in PARG-deficient cells.	Pubmed	0.01377	1	0.03963	0.4487	1	1	PARG
ToppCell Atlas	e75c36cb042342d69a593fb1ce62fab033889871	5'-GW_trimst-1.5-SmallIntestine-Mesenchymal-mesothelial_cell|GW_trimst-1.5 / Celltypes from developing, pediatric, Crohn's, & adult GI tract	Cells of the human intestinal tract mapped across space and time	7.914e-06	0.2593	5.823e-05	0.000639	21	196	CARNS1,LRRN4,TSPO,C3,MYRF,CDH3,COL9A3,PTGDS,NPNT,EFNA1,IQCA1,SPINT2,SMTNL2,TGM1,TNNI3,TNNT1,NR4A1,UPK1B,IGFBP6,CLDN15,BCAM	Pubmed	24962325	Genome-wide survival analysis of age at onset of alcohol dependence in extended high-risk COGA families.	Pubmed	0.0002909	1	0.02034	0.2612	5	14	NCAM2,ARL15,DAB1,LINGO2,UTP20	Pubmed	25912685	A conserved MST1/2-YAP axis mediates Hippo signaling during lung growth.	Pubmed	0.001627	1	0.01996	0.2346	3	28	FOXJ1,CCN2,AJUBA	Pubmed	25384509	Identification of OLIG2 as the most specific glioblastoma stem cell marker starting from comparative analysis of data from similar DNA chip microarray platforms.	Pubmed	0.002789	1	0.006932	0.06973	1	1	OLIG2	ToppCell Atlas	318323a12029a7992f16382cb0c186f5b2e1ca47	facs-Marrow-B-cells-3m-Lymphocytic-pre_B_cell|Marrow / Spleen_Marrow_Thymus - method, tissue, subtissue, age, lineage, cell ontology and free annotation	Mouse Aging Atlas- Tabula Muris Senis	3.883e-05	1	0.0003903	0.004277	14	191	ARID1B,SEMA4B,GAS7,GPAM,TMEM131L,TRIM2,PLP1,CHST3,COL5A3,RELN,MTSS1,IRS1,EBF1,TMEM132E	Pubmed	24301649	Knockdown of BNST GluN2B-containing NMDA receptors mimics the actions of ketamine on novelty-induced hypophagia.	Pubmed	0.01377	1	0.03963	0.4487	1	1	GRIN2B
ToppCell Atlas	760885dc608c82768fe0decd63ed9fda8315f453	10x3'2.3-week_14-16-Mesenchymal_osteo-stroma-osteoblast|week_14-16 / cell types per 3 fetal stages;per 3',per 5'	Blood and immune development in human fetal bone marrow	7.914e-06	0.2593	5.823e-05	0.000639	21	196	VASN,MMP23B,ASS1,NPTX2,SERPINH1,SERPINF1,CHAD,BMP8A,COL13A1,PAMR1,ADAMTS2,SELENOM,SLC36A2,DLX3,NUPR1,TRPV4,TAC3,ADIRF,KIF25,LINC01060,RCN3	Pubmed	26324903	Noncanonical role of transferrin receptor 1 is essential for intestinal homeostasis.	Pubmed	0.0002909	1	0.02034	0.2612	5	14	CDH2,SNAI2,TGFB2,TGFB3,VIM	Pubmed	20940229	Frizzled 1 and frizzled 2 genes function in palate, ventricular septum and neural tube closure: general implications for tissue fusion processes.	Pubmed	0.001627	1	0.01996	0.2346	3	28	WNT3A,WNT1,WNT5A	Pubmed	10479690	The medial ganglionic eminence gives rise to a population of early neurons in the developing cerebral cortex.	Pubmed	0.002789	1	0.006932	0.06973	1	1	LHX6	ToppCell Atlas	fd345837bfc40d85256b9a7e4fd3343bcbfe0ae5	facs-Brain_Non-Myeloid-Cortex-3m-Macroglial-astrocyte|Brain_Non-Myeloid / Brain_Non-Myeloid_Brain_Myeloid - method, tissue, subtissue, age, lineage, cell ontology and free annotation	Mouse Aging Atlas- Tabula Muris Senis	3.883e-05	1	0.0003903	0.004277	14	191	MERTK,GPAM,SLC4A4,GJA1,GLI3,NTRK2,GRM3,SLC7A11,NRXN1,POU3F2,ARHGEF26,PTPRZ1,KCNN3,RFX4	Pubmed	36068222	PIM1 promotes hepatic conversion by suppressing reprogramming-induced ferroptosis and cell cycle arrest.	Pubmed	0.01377	1	0.03963	0.4487	1	1	PIM1
ToppCell Atlas	b85a763459a0f019d1f9975d09b9f2247d62c9d3	LPS-IL1RA+antiTNF-Hematopoietic_Mast-Mast_cells-T-cells|LPS-IL1RA+antiTNF / V2 postpublication: Rhesus Genome Updated; Treatment groups by lineage, cell_type_level1, cell_type_level2	PretermPrimateLungAtlas	7.943e-06	0.2602	5.837e-05	0.0006406	18	151	MATK,RHOH,TNFRSF25,FXYD5,CACNA1B,CD37,OTOG,DEF6,PROC,ACAP1,RASSF5,CD226,CARMIL2,CRACR2A,MMP25,TMIGD2,NLRP6,ITGAL	Pubmed	19570848	Pax6 is essential for lens fiber cell differentiation.	Pubmed	0.0002909	1	0.02034	0.2612	5	14	PAX6,CTNNB1,PROX1,SFRP2,MAF	Pubmed	17698011	Retrograde BMP signaling regulates trigeminal sensory neuron identities and the formation of precise face maps.	Pubmed	0.001627	1	0.01996	0.2346	3	28	BMP6,EPHA3,EPHA7	Pubmed	21569239	The structure of the Ca¬≤+-binding, glycosylated F-spondin domain of F-spondin - A C2-domain variant in an extracellular matrix protein.	Pubmed	0.002789	1	0.006932	0.06973	1	1	SPON1	ToppCell Atlas	2da83c493e60ad0278848957645277d76737a188	Control-Stromal-SMC|Stromal / Disease state, Lineage and Cell class	Resident Cell Populations in IPF and COPD	3.883e-05	1	0.0003903	0.004277	14	191	MEF2C,RBM20,ECRG4,DSTN,KALRN,NTRK2,NTRK3,CDH6,RGS6,KCNAB1,DMD,JPH2,TSPAN2,LPP	Pubmed	7629118	Tyrosine phosphorylation of insulin receptor substrate-1 in vivo depends upon the presence of its pleckstrin homology region.	Pubmed	0.01377	1	0.03963	0.4487	1	1	IRS1
ToppCell Atlas	527059e47e381b2f6d63c1abb39bc0795ee3829d	Frontal_cortex-Endothelial-MURAL-M1(Rgs5Acta2)|Frontal_cortex / BrainAtlas - Mouse McCarroll V32	Mouse Adult Brain Overview (690k cells, 9 regions, 565 cell clusters)	7.943e-06	0.2602	5.837e-05	0.0006406	18	151	TRARG1,C1QTNF7,IFITM1,AOC3,ATP2A3,MYH11,NKX6-1,GDPD3,NAALAD2,RARRES2,RASL12,FRK,SNAI1,HSPB7,GEM,GPR20,GPER1,KCNMB1	Pubmed	35649377	Phosphatidylinositol transfer protein/planar cell polarity axis regulates neocortical morphogenesis by supporting interkinetic nuclear migration.	Pubmed	0.0002909	1	0.02034	0.2612	5	14	EOMES,PAX6,PCNA,PITPNA,MYL9	Pubmed	19762422	Convergent extension movements in growth plate chondrocytes require gpi-anchored cell surface proteins.	Pubmed	0.001627	1	0.01996	0.2346	3	28	SPP1,GPC3,GPC4	Pubmed	29334453	PRRT2-Related Disorder	Pubmed	0.002789	1	0.006932	0.06973	1	1	PRRT2	ToppCell Atlas	51cff0594ac7ad8c065c8ea2301f8c149bd062b4	droplet-Lung-30m-Endothelial-lymphatic_endothelial-lymphatic_endothelial_cell-lymphatic_endothelial_cell|30m / method, tissue, age, lineage, sublineage, cell ontologies, cell type and subtype	Mouse Aging Atlas- Tabula Muris Senis (Lung and Trachea)	3.883e-05	1	0.0003903	0.004277	14	191	SEMA3A,MEST,BCR,GJA1,THSD7A,FBXL16,MAGI1,NR2F2-AS1,SNCAIP,PLD5,RELN,NAV3,KCNN3,LAMA4	Pubmed	17192275	Colonic anion secretory defects and metabolic acidosis in mice lacking the NBC1 Na+/HCO3- cotransporter.	Pubmed	0.01377	1	0.03963	0.4487	1	1	SLC4A4
ToppCell Atlas	7570372a315bc312ff57bb5f483375c401ae8787	Frontal_cortex-Endothelial-MURAL|Frontal_cortex / BrainAtlas - Mouse McCarroll V32	Mouse Adult Brain Overview (690k cells, 9 regions, 565 cell clusters)	7.943e-06	0.2602	5.837e-05	0.0006406	18	151	TRARG1,C1QTNF7,IFITM1,AOC3,ATP2A3,MYH11,NKX6-1,GDPD3,NAALAD2,RARRES2,RASL12,FRK,SNAI1,HSPB7,GEM,GPR20,GPER1,KCNMB1	Pubmed	21151955	The loss of PGAM5 suppresses the mitochondrial degeneration caused by inactivation of PINK1 in Drosophila.	Pubmed	0.0002909	1	0.02034	0.2612	5	14	MAP1B,PRKDC,PSMD1,PSMD2,TUBA1A	Pubmed	18519826	Molecular genetics of successful smoking cessation: convergent genome-wide association study results.	Pubmed	0.001631	1	0.01996	0.2346	5	101	TNIK,BNC2,OLFM3,GLIS3,P3H2	Pubmed	25456842	Normal aging in rats and pathological aging in human Alzheimer's disease decrease FAAH activity: modulation by cannabinoid agonists.	Pubmed	0.002789	1	0.006932	0.06973	1	1	FAAH	ToppCell Atlas	2b056cbe2e82e056e1f798974999378460eb1d16	Primary_Motor_Cortex_(M1)-Non-neuronal|Primary_Motor_Cortex_(M1) / Sample groups (6 Anatomical region groups), with 5 level hierarchy of cell types	Human Adult Multiple Cortical Areas SMART-seq	3.883e-05	1	0.0003903	0.004277	14	191	MEIS1,S100B,PREX1,DOCK10,CHD7,ATP10B,KANK1,PHLPP1,DDR1,RFTN2,PLP1,RAD51B,C10orf90,ZFHX4	Pubmed	15838534	Contribution of NTRK2 to the genetic susceptibility to anorexia nervosa, harm avoidance and minimum body mass index.	Pubmed	0.01377	1	0.03963	0.4487	1	1	NTRK2
ToppCell Atlas	f50c5ae9dae507df750df25e151b58685fec70ce	primary_visual_cortex-Neuronal-glutamatergic_neuron-L6_CT-L6_CT_VISp_Krt80_Sla|primary_visual_cortex / Per Region, Lineage, Cell class, Cell type, Cell subtype	Shared and distinct transcriptomic cell types across neocortical areas	7.943e-06	0.2602	5.837e-05	0.0006406	18	151	MMP17,RASAL1,MYH3,NEUROD2,PTGES3L,CLDN10,PLEKHB1,PRKCG,EFCC1,KCNIP3,SPTBN5,SULF1,GRIK3,DMKN,NXPH3,NLRP6,IL11RA,ISLR	Pubmed	12642482	Cell-autonomous involvement of Mab21l1 is essential for lens placode development.	Pubmed	0.0002909	1	0.02034	0.2612	5	14	PAX6,FOXE3,MAB21L2,VSX2,HES1	Pubmed	19796622	Uncovering early response of gene regulatory networks in ESCs by systematic induction of transcription factors.	Pubmed	0.001722	1	0.01996	0.2346	4	61	A2M,EOMES,ID1,NR2F2	Pubmed	15725679	Pattern of compensatory expression of voltage-dependent Ca2+ channel alpha1 and beta subunits in brain of N-type Ca2+ channel alpha1B subunit gene-deficient mice with a CBA/JN genetic background.	Pubmed	0.002789	1	0.006932	0.06973	1	1	CACNA1B	ToppCell Atlas	d36565257ccba8c1bbed2c1c01be66a9cbb5f834	LV-02._Fibroblast_II|World / Chamber and Cluster_Paper	Transcriptional and Cellular Diversity of the Human Heart	3.883e-05	1	0.0003903	0.004277	14	191	BICC1,GAS7,CCDC80,CELF2,ADGRB3,NPAS3,NCAM2,PLCB1,PLEKHA5,NOX4,MIR99AHG,AKT3,EBF1,LHFPL6	Pubmed	22878964	P.R4810K, a polymorphism of RNF213, the susceptibility gene for moyamoya disease, is associated with blood pressure.	Pubmed	0.01377	1	0.03963	0.4487	1	1	RNF213
ToppCell Atlas	563439b0278776b82c1836c3de9fa80d1a4109af	343B-Lymphocytic-NK_cells-NK_cell_B0|343B / Donor, Lineage, Cell class and subclass (all cells)	Tissue Stability Cell Atlas - Lung Cells	7.943e-06	0.2602	5.837e-05	0.0006406	18	151	TRARG1,COLQ,RDH16,DNAJB5-DT,TNFRSF25,MGAM,CD3G,SASH3,ACAP1,PTPRC,IL23R,PRR5,ADAM20P1,CXCR6,CD226,APOBEC3G,RGS9BP,C2CD4D	Pubmed	23106268	Lmx1a is an activator of Rgs4 and Grb10 and is responsible for the correct specification of rostral and medial mdDA neurons.	Pubmed	0.0002909	1	0.02034	0.2612	5	14	MAP1B,RGS4,DSTN,GRB10,LMX1A	Pubmed	37196079	USP7 represses lineage differentiation genes in mouse embryonic stem cells by both catalytic and noncatalytic activities.	Pubmed	0.001787	1	0.01996	0.2346	14	674	SPP1,INHBB,ZNF185,ARMCX2,CITED2,GPC4,CPVL,DOCK10,RFX4,PCGF5,S1PR1,EGF,EMP1,LGI1	Pubmed	26380114	New Insights on Retrieval-Induced and Ongoing Memory Consolidation: Lessons from Arc.	Pubmed	0.002789	1	0.006932	0.06973	1	1	ARC	ToppCell Atlas	5d24022cec293bc8d9e978ae99a109e660bb8f83	Entopeduncular-Neuronal-Inhibitory-iN1(Gad1Gad2_Th)|Entopeduncular / BrainAtlas - Mouse McCarroll V32	Mouse Adult Brain Overview (690k cells, 9 regions, 565 cell clusters)	3.883e-05	1	0.0003903	0.004277	14	191	ZCCHC12,GABRA3,CNTNAP5,CAMTA1,GRIN2B,GRM8,SNTG1,NRXN3,CNTNAP2,ERC2,NDRG4,ZNF385B,TRANK1,RESP18	Pubmed	15501228	Mef2c is activated directly by Ets transcription factors through an evolutionarily conserved endothelial cell-specific enhancer.	Pubmed	0.01377	1	0.03963	0.4487	1	1	MEF2C
ToppCell Atlas	7f03f721eedca1835c02705eef0dd8444b15e22f	facs-Lung-EPCAM-24m-Lymphocytic|Lung / Lung_Trachea - method, tissue, subtissue, age, lineage, cell ontology and free annotation	Mouse Aging Atlas- Tabula Muris Senis	8.134e-06	0.2665	5.937e-05	0.0006515	20	181	ACP5,RHOH,CD3G,CD5,CD37,TNFRSF13C,CD72,CD79B,POU2AF1,FCRL5,ACAP1,LIME1,PTPRC,MZB1,LAT,CXCR6,SPIB,PKP3,HLA-DMB,LGALS1	Pubmed	33195246	Dose-Dependent and Subset-Specific Regulation of Midbrain Dopaminergic Neuron Differentiation by LEF1-Mediated WNT1/b-Catenin Signaling.	Pubmed	0.0002909	1	0.02034	0.2612	5	14	ALDH1A1,LEF1,SOX6,WNT1,LMX1A	Pubmed	12435358	Noggin is required for correct guidance of dorsal root ganglion axons.	Pubmed	0.001803	1	0.01996	0.2346	3	29	SEMA3A,EFNB2,PAX7	Pubmed	25918019	Overexpression of Pref-1 in pancreatic islet Œ≤-cells in mice causes hyperinsulinemia with increased islet mass and insulin secretion.	Pubmed	0.002789	1	0.006932	0.06973	1	1	DLK1	ToppCell Atlas	2a107e9096eb58b81b3da61547904d85754f6b2f	3'-Parenchyma_lung-Mesenchymal-Mesenchymal_Myocytic-tracheobronchial_smooth_muscle_cell-Fibromyocytes|3' / 5'-vs-3', Tissue groups, Lineages, Lineage subclass, Cell_type2, Cell_subtype2_L4.5	The Integrated Human Lung Cell Atlas	3.883e-05	1	0.0003903	0.004277	14	191	SDC2,SLN,SEL1L2,PEA15,PALLD,MYH10,LINC00578,BCHE,DSTN,GPR21,CDH2,PLXNA4,JPH2,LPP	Pubmed	29447160	Modeling the interactions of sense and antisense Period transcripts in the mammalian circadian clock network.	Pubmed	0.01377	1	0.03963	0.4487	1	1	PER2
ToppCell Atlas	269b39ac65790061d54eab47a8eeb024403f0348	facs-Pancreas-Exocrine-18m-Mesenchymal|Pancreas / Large_Intestine_Pancreas_Liver - method, tissue, subtissue, age, lineage, cell ontology and free annotation	Mouse Aging Atlas- Tabula Muris Senis	8.134e-06	0.2665	5.937e-05	0.0006515	20	181	MFAP4,MMP23B,IFITM1,ATP1A2,C1S,SERPINF1,COL6A2,CXCL14,NDNF,NAALAD2,RARRES2,FBLN1,PRRX2,TWIST2,EBF2,NKD2,IGFBP6,ISLR,GJC2,HTRA3	Pubmed	17855431	Fgf3 is required for dorsal patterning and morphogenesis of the inner ear epithelium.	Pubmed	0.0002909	1	0.02034	0.2612	5	14	BMP4,MAFB,DLX5,WNT1,WNT3A	Pubmed	18539921	JAWS coordinates chondrogenesis and synovial joint positioning.	Pubmed	0.001803	1	0.01996	0.2346	3	29	SPP1,GLI3,CD44	Pubmed	33630857	Hedgehog proteins create a dynamic cholesterol interface.	Pubmed	0.002789	1	0.006932	0.06973	1	1	SHH	ToppCell Atlas	97fb4232417a39801e87725755fd16a57c250209	droplet-Heart-nan-3m-Mesenchymal-atrial_cardiomyocyte|Heart / Tongue_Heart_Limb_Muscle_Aorta_Diaphragm - method, tissue, subtissue, age, lineage, cell ontology and free annotation	Mouse Aging Atlas- Tabula Muris Senis	3.883e-05	1	0.0003903	0.004277	14	191	FHL2,NEBL,RBM20,SLC16A1,SLN,CORIN,MYO18B,PLEKHA7,CDH2,NDRG4,COQ8A,JPH2,KLHL31,CLIP4	Pubmed	16946702	Single-molecule analysis of epidermal growth factor binding on the surface of living cells.	Pubmed	0.01377	1	0.03963	0.4487	1	1	EGF
ToppCell Atlas	51836cdc66e42f04ed6a3c167cd6a3a67428c9f7	3'-GW_trimst-2-LargeIntestine-Hematopoietic-B_cells-Immature_B|GW_trimst-2 / Celltypes from developing, pediatric, Crohn's, & adult GI tract	Cells of the human intestinal tract mapped across space and time	8.134e-06	0.2665	5.937e-05	0.0006515	20	181	RHOH,CD37,CD40,TNFRSF13C,CD72,CD74,CD79B,POU2AF1,FCRL5,PTPRC,RASGRP2,MZB1,H3C15,ZNF331,SPIB,LILRA4,HLA-DMB,HLA-DQB1,HLA-DRA,IRF8	Pubmed	21766338	Sox2 and Pax6 maintain the proliferative and developmental potential of gliogenic neural stem cells In vitro.	Pubmed	0.0002909	1	0.02034	0.2612	5	14	PAX6,POU3F4,FABP7,SOX3,GLI3	Pubmed	21976438	Primary cilia and Gli3 activity regulate cerebral cortical size.	Pubmed	0.001803	1	0.01996	0.2346	3	29	GLI3,CALB2,PAX6	Pubmed	28734834	Dynein binds and stimulates axonal motility of the endosome adaptor and NEEP21 family member, calcyon.	Pubmed	0.002789	1	0.006932	0.06973	1	1	CALY	ToppCell Atlas	73dae4cdea86aec62393ad7303dc7375a6b3fc86	Entopeduncular-Neuronal-Inhibitory|Entopeduncular / BrainAtlas - Mouse McCarroll V32	Mouse Adult Brain Overview (690k cells, 9 regions, 565 cell clusters)	3.883e-05	1	0.0003903	0.004277	14	191	ZCCHC12,GABRA3,CNTNAP5,CAMTA1,GRIN2B,GRM8,SNTG1,NRXN3,CNTNAP2,ERC2,NDRG4,ZNF385B,TRANK1,RESP18	Pubmed	30729726	Two Chinese Xia-Gibbs syndrome patients with partial growth hormone deficiency.	Pubmed	0.01377	1	0.03963	0.4487	1	1	AHDC1
ToppCell Atlas	c1fad1f03468523e563c039be520dcf7717f90cd	Smart-start-Cell-Wel_seq-Neoplastic-Stem-like-OPC-like-OPC-like_Prolif-B|Smart-start-Cell-Wel_seq / Platform, Oncotype, Lineage, Cell_class, celltype (level4), mutation group	Harmonized single-cell landscape, intercellular crosstalk and tumor architecture of glioblastoma	8.134e-06	0.2665	5.937e-05	0.0006515	20	181	OR2T12,SPDYE5,GGTLC2,FAM110A,LIME1,SNORD10,GUSBP3,FAM153CP,H3C15,TBC1D3L,ACTE1P,SULT1A3,ZNF577,SULT1A4,ZNF441,EBF2,HYAL1,CEACAM22P,NPIPA3,ZNF286A	Pubmed	17442747	Patterning of frontal cortex subdivisions by Fgf17.	Pubmed	0.0002909	1	0.02034	0.2612	5	14	KITLG,CDH6,CDH8,NEUROG2,ID2	Pubmed	30846445	Single cell transcriptomics reveals spatial and temporal dynamics of gene expression in the developing mouse spinal cord.	Pubmed	0.001803	1	0.01996	0.2346	3	29	NR2F1,PAX6,NEUROG2	Pubmed	37628739	Interaction of Orexin and Bone Morphogenetic Proteins in Steroidogenesis by Human Adrenocortical Cells.	Pubmed	0.002789	1	0.006932	0.06973	1	1	HCRT	ToppCell Atlas	de3e9b704621b26836c2ddc39fa3e840dfb4541b	droplet-Lung-1m-Mesenchymal-fibroblast-alveolar_fibroblast-alveolar_fibroblast_l49|1m / method, tissue, age, lineage, sublineage, cell ontologies, cell type and subtype	Mouse Aging Atlas- Tabula Muris Senis (Lung and Trachea)	3.883e-05	1	0.0003903	0.004277	14	191	KLHDC8B,SDC2,SHROOM3,NEBL,LIMCH1,MYH10,NEO1,GPC3,GPM6B,LRAT,CMKLR1,NOX4,PTK7,LAMA4	Pubmed	11454913	Potassium channels as targets for ethanol: studies of G-protein-coupled inwardly rectifying potassium channel 2 (GIRK2) null mutant mice.	Pubmed	0.01377	1	0.03963	0.4487	1	1	KCNJ6
ToppCell Atlas	b45b11428d13950369347e051d4d517efb2bd4fd	LPS-antiTNF-Epithelial_alveolar-AT_1-Differentiating_AT1|LPS-antiTNF / V2 postpublication: Rhesus Genome Updated; Treatment groups by lineage, cell_type_level1, cell_type_level2	PretermPrimateLungAtlas	8.134e-06	0.2665	5.937e-05	0.0006515	20	181	AGER,TMC4,MYRF,CACNA1F,RIPK4,GSAP,CDH1,NPNT,NDNF,CLDN18,EYA1,SCNN1A,SHH,SLC15A2,TJP3,ADIRF,PLA2G4B,RGL3,LMO7,BCAM	Pubmed	21923909	LIM kinase 1 - dependent cofilin 1 pathway and actin dynamics mediate nuclear retinoid receptor function in T lymphocytes.	Pubmed	0.0002909	1	0.02034	0.2612	5	14	ACTA2,ACTB,ACTC1,ACTG2,CFL1	Pubmed	30048641	Requirements for Neurogenin2 during mouse postnatal retinal neurogenesis.	Pubmed	0.001803	1	0.01996	0.2346	3	29	ID1,PAX6,NEUROG2	Pubmed	22166853	Hypoperfusion in caudate nuclei in patients with brain-lung-thyroid syndrome.	Pubmed	0.002789	1	0.006932	0.06973	1	1	NKX2-1	ToppCell Atlas	6345c1aa0fd2f9f2154a44f9393bf7c72bb1f44e	Children_(3_yrs)-Immune-natural_killer_cell-D046|Children_(3_yrs) / Lineage, Cell type, age group and donor	Human Lung Cells in 3 Age Groups (Wang et al.)	3.883e-05	1	0.0003903	0.004277	14	191	NCALD,ADAM8,DOCK10,MYBL1,PLCB1,STK39,LINC01505,KCNQ5,NOL4L,PITPNC1,PTPRC,AK5,LINC00299,LINC00298	Pubmed	30213874	A mutation of the human EPHB2 gene leads to a major platelet functional defect.	Pubmed	0.01377	1	0.03963	0.4487	1	1	EPHB2
ToppCell Atlas	c31a4386507877d59928398c8488856cd9c4b817	Primary_Motor_Cortex_(M1)-Non-neuronal-Mesenchymal|Primary_Motor_Cortex_(M1) / Sample groups (6 Anatomical region groups), with 5 level hierarchy of cell types	Human Adult Multiple Cortical Areas SMART-seq	8.134e-06	0.2665	5.937e-05	0.0006515	20	181	MFAP4,ANPEP,IFITM1,ATP1A2,A4GALT,SERPINH1,KLF4,PGF,COL6A2,PRELP,NUPR1,RASL12,FBLN1,PGGHG,PALD1,C11orf96,GPER1,KCNMB1,HTRA3,LRRN4CL	Pubmed	30260951	Rer1-mediated quality control system is required for neural stem cell maintenance during cerebral cortex development.	Pubmed	0.0002909	1	0.02034	0.2612	5	14	EOMES,PAX6,CTNNB1,HES1,BCL11B	Pubmed	30651296	Hippo signaling promotes lung epithelial lineage commitment by curbing Fgf10 and Œ≤-catenin signaling.	Pubmed	0.001803	1	0.01996	0.2346	3	29	ACTA2,FGFR2,FOXJ1	Pubmed	33962462	Spermatogonial Dio3 as a potential germ line sensor for thyroid hormone-driven epigenetic inheritance ‚Ä†.	Pubmed	0.002789	1	0.006932	0.06973	1	1	DIO3	ToppCell Atlas	a55b6f0a7ec1a8852ffca593cfdccd7edea09b7b	droplet-Lung-30m-Endothelial-lymphatic_endothelial-lymphatic_endothelial_cell|30m / method, tissue, age, lineage, sublineage, cell ontologies, cell type and subtype	Mouse Aging Atlas- Tabula Muris Senis (Lung and Trachea)	3.883e-05	1	0.0003903	0.004277	14	191	SEMA3A,MEST,BCR,GJA1,THSD7A,FBXL16,MAGI1,NR2F2-AS1,SNCAIP,PLD5,RELN,NAV3,KCNN3,LAMA4	Pubmed	29533536	Mutation spectra and founder effect of TMC1 in patients with non-syndromic deafness in Xiamen area, China.	Pubmed	0.01377	1	0.03963	0.4487	1	1	TMC1
ToppCell Atlas	c8395ae872aa80b3ae1ab7c53e57b3ca15aeb0e2	facs-Pancreas-Exocrine-18m-Mesenchymal-pancreatic_stellate_cell|Pancreas / Large_Intestine_Pancreas_Liver - method, tissue, subtissue, age, lineage, cell ontology and free annotation	Mouse Aging Atlas- Tabula Muris Senis	8.134e-06	0.2665	5.937e-05	0.0006515	20	181	MFAP4,MMP23B,IFITM1,ATP1A2,C1S,SERPINF1,COL6A2,CXCL14,NDNF,NAALAD2,RARRES2,FBLN1,PRRX2,TWIST2,EBF2,NKD2,IGFBP6,ISLR,GJC2,HTRA3	Pubmed	30459452	Craniofacial abnormality with skeletal dysplasia in mice lacking chondroitin sulfate N-acetylgalactosaminyltransferase-1.	Pubmed	0.0002909	1	0.02034	0.2612	5	14	CTNNB1,FGF2,CSGALNACT1,SPP1,WNT3A	Pubmed	25336744	The tumor suppressor Nf2 regulates corpus callosum development by inhibiting the transcriptional coactivator Yap.	Pubmed	0.001803	1	0.01996	0.2346	3	29	EOMES,GLI3,CALB2	Pubmed	35064143	Higher trait neuroticism is associated with greater fatty acid amide hydrolase binding in borderline and antisocial personality disorders.	Pubmed	0.002789	1	0.006932	0.06973	1	1	FAAH	ToppCell Atlas	4aa29337f4d2528577bb90dc4abfb6eab93e120f	facs-Marrow-B-cells-3m-Lymphocytic-precursor_B_cell|Marrow / Spleen_Marrow_Thymus - method, tissue, subtissue, age, lineage, cell ontology and free annotation	Mouse Aging Atlas- Tabula Muris Senis	3.883e-05	1	0.0003903	0.004277	14	191	ARID1B,SEMA4B,GAS7,GPAM,TMEM131L,TRIM2,PLP1,CHST3,COL5A3,RELN,MTSS1,IRS1,EBF1,TMEM132E	Pubmed	31573954	ARID5B Influences Antimetabolite Drug Sensitivity and Prognosis of Acute Lymphoblastic Leukemia.	Pubmed	0.01377	1	0.03963	0.4487	1	1	ARID5B
ToppCell Atlas	30729f0364f719c044712a51453e22dc2c1a232b	renal_cortex_nuclei-Adult_normal_reference-Epithelial-Collecting_tubule_epithelial_cell-kidney_collecting_duct_intercalated_cell|Adult_normal_reference / Celltypes from Cells and Nuclei per compartment and clinical group	Integrated Single-nucleus and Single-cell RNA-seq of the Adult Human Kidney	8.134e-06	0.2665	5.937e-05	0.0006515	20	181	PPFIBP2,VWA5B1,CDH1,SLC26A4,PART1,PYY,BCO2,LGR4,FOXO1,FBN3,FAM184B,STAC2,GMPR,KCNG3,SDHAP2,ABCA5,PRMT8,EBF2,LMO7,CCBE1	Pubmed	31816056	NCAM regulates temporal specification of neural progenitor cells via profilin2 during corticogenesis.	Pubmed	0.0002909	1	0.02034	0.2612	5	14	EOMES,PAX6,PFN2,FABP7,BCL11B	Pubmed	17573777	Ovol2/Movo, a homologue of Drosophila ovo, is required for angiogenesis, heart formation and placental development in mice.	Pubmed	0.001803	1	0.01996	0.2346	3	29	ACTA2,NRP2,ID1	Pubmed	29358407	Motile cilia of human airway epithelia contain hedgehog signaling components that mediate noncanonical hedgehog signaling.	Pubmed	0.002789	1	0.006932	0.06973	1	1	SHH	ToppCell Atlas	8dda37ebf74b587129795f61541cc511ec97a314	systemic_lupus_erythematosus-treated-Lymphocytic_B|systemic_lupus_erythematosus / PBMC cell types (v2) per disease, treatment status, and sex	Single-cell RNA-seq reveals the cell-type-specific molecular and genetic associations to lupus	3.883e-05	1	0.0003903	0.004277	14	191	MEF2C,ZNF608,ARID5B,ZCCHC7,CCDC32,COBLL1,PCDH9,CDK14,CNTNAP2,ARHGAP24,KCNG1,KHDRBS2,EBF1,SSPN	Pubmed	23227256	Altered glucose homeostasis is associated with increased serum apelin levels in type 2 diabetes mellitus.	Pubmed	0.01377	1	0.03963	0.4487	1	1	APLN
ToppCell Atlas	89c551de26de047c316c91ac1d97bdf728a33d9e	droplet-Marrow-BM-1m-Myeloid-nan|Marrow / Spleen_Marrow_Thymus - method, tissue, subtissue, age, lineage, cell ontology and free annotation	Mouse Aging Atlas- Tabula Muris Senis	8.134e-06	0.2665	5.937e-05	0.0006515	20	181	ABHD17A,COLQ,ARVCF,FMNL1,CD79B,CEBPB,KLF4,POU2AF1,ISG15,XAF1,PLBD1,FOXO1,SPIB,USP18,HMOX1,PARP12,IRF8,XDH,IRF7,LGALS9	Pubmed	25145929	Deficiency of the planar cell polarity protein Vangl2 in podocytes affects glomerular morphogenesis and increases susceptibility to injury.	Pubmed	0.0002909	1	0.02034	0.2612	5	14	FZD6,PRICKLE1,SYNPO,WNT5A,FZD3	Pubmed	23652001	An isoform of retinoid-related orphan receptor Œ≤ directs differentiation of retinal amacrine and horizontal interneurons.	Pubmed	0.001803	1	0.01996	0.2346	3	29	BARHL2,PAX6,PROX1	Pubmed	20015350	The sonic hedgehog signaling pathway is reactivated in human renal cell carcinoma and plays orchestral role in tumor growth.	Pubmed	0.002789	1	0.006932	0.06973	1	1	SHH	ToppCell Atlas	de2cd94ee88a7754f86d39469e38374d668210c7	3'-GW_trimst-1.5-LargeIntestine-Mesenchymal-myocytic|GW_trimst-1.5 / Celltypes from developing, pediatric, Crohn's, & adult GI tract	Cells of the human intestinal tract mapped across space and time	3.883e-05	1	0.0003903	0.004277	14	191	FHL2,ECRG4,PALLD,DSTN,NRXN3,VCL,FAT3,DMD,KRT8,JPH2,ARPC5,TSPAN2,SSPN,LPP	Pubmed	17647191	Expression profile of tight junction protein claudin 3 and claudin 4 in ovarian serous adenocarcinoma with prognostic correlation.	Pubmed	0.01377	1	0.03963	0.4487	1	1	CLDN3
ToppCell Atlas	4ea02344e1996f264dd5e14f3b19c8782ce41699	facs-Lung-Endomucin_-18m-Endothelial-Artery_endothelial_cell|Lung / Lung_Trachea - method, tissue, subtissue, age, lineage, cell ontology and free annotation	Mouse Aging Atlas- Tabula Muris Senis	8.134e-06	0.2665	5.937e-05	0.0006515	20	181	MGST1,ATP2B2,NOS3,CPT1B,SEC31B,PLVAP,EFNA1,USHBP1,GPHA2,GJA5,SULF1,FAM107A,MGLL,CCDC159,PIK3IP1,FLRT1,CLDN15,SEMA3G,ITGB4,BCAM	Pubmed	19896444	FoxOs cooperatively regulate diverse pathways governing neural stem cell homeostasis.	Pubmed	0.0002909	1	0.02034	0.2612	5	14	DCX,FOXO3,SFRP1,SFRP2,WNT3A	Pubmed	22991444	Transcriptional regulatory mechanisms underlying the GABAergic neuron fate in different diencephalic prosomeres.	Pubmed	0.001803	1	0.01996	0.2346	3	29	ARX,PAX7,NEUROG2	Pubmed	34651580	Sparcl1 promotes nonalcoholic steatohepatitis progression in mice through upregulation of CCL2.	Pubmed	0.002789	1	0.006932	0.06973	1	1	SPARCL1	ToppCell Atlas	3379d145d34f89150f7b06d1340022cfc6b4a6ce	E16.5-samps-Mesenchymal-Matrix_fibroblast-_fetal|E16.5-samps / Age Group, Lineage, Cell class and subclass	Mouse_Lung_DevAtlas	3.883e-05	1	0.0003903	0.004277	14	191	MEIS1,NEBL,CELF2,LIMCH1,PALLD,MYH10,COL25A1,NEO1,BMPER,MACF1,PBX1,CMKLR1,TNS3,PTK7	Pubmed	23203342	HDR syndrome: a follow-up genotype-phenotype analysis of a de novo missense Thr272Ile mutation in exon 4 of GATA3.	Pubmed	0.01377	1	0.03963	0.4487	1	1	GATA3
ToppCell Atlas	cc77ac0e223e012767222e45c5dcadc246d1aa7c	facs-Lung-18m-Endothelial-lymphatic_endothelial-lymphatic_endothelial_cell|18m / method, tissue, age, lineage, sublineage, cell ontologies, cell type and subtype	Mouse Aging Atlas- Tabula Muris Senis (Lung and Trachea)	8.134e-06	0.2665	5.937e-05	0.0006515	20	181	FZD9,FAM229A,PCDHB16,L3MBTL4,PGF,CTCFL,PRELP,RAB3IL1,RIT2,CDHR1,HJURP,NDRG1,FBLN5,ANKRD6,SOX10,DLEU7,TNNT1,APOLD1,LRRN4CL,RCN3	Pubmed	23324743	Wnt5a cooperates with canonical Wnts to generate midbrain dopaminergic neurons in vivo and in stem cells.	Pubmed	0.0002909	1	0.02034	0.2612	5	14	ASCL1,NEUROG2,WNT1,WNT5A,LMX1A	Pubmed	21402740	Notch signaling in stomach epithelial stem cell homeostasis.	Pubmed	0.001803	1	0.01996	0.2346	3	29	HES1,LGR5,CD44	Pubmed	22512326	Neuroanatomical distribution of the orphan GPR50 receptor in adult sheep and rodent brains.	Pubmed	0.002789	1	0.006932	0.06973	1	1	GPR50	ToppCell Atlas	4dd9c8117c4499ed9bde127baf2598603a82080d	Neuron-Postmitotic-Inhibitory_Neuron|World / Primary Cells by Cluster	Comparison of human cortex and organoids	3.883e-05	1	0.0003903	0.004277	14	191	ZNF608,ARX,CHD7,LINC01563,NPAS3,ZNF704,FAM222A,MAGI1,PFN2,NRXN3,POU3F4,MTSS1,MAFB,MIR7-3HG	Pubmed	19934382	A stretch of 17 amino acids in the prosaposin C terminus is critical for its binding to sortilin and targeting to lysosomes.	Pubmed	0.01377	1	0.03963	0.4487	1	1	PSAP
ToppCell Atlas	fad7ba168f541ac9d04edebc206f191e48bb7e99	PCW_07-8.5-Neuronal-Neuronal_SCP-neuro_SCP_(0)|PCW_07-8.5 / Celltypes from embryonic and fetal-stage human lung	A topographic atlas defines developmental origins of cell heterogeneity in the human embryonic lung	8.134e-06	0.2665	5.937e-05	0.0006515	20	181	CSMD2,MMP17,MPZ,COL20A1,DLK1,NPTX2,CD9,ECEL1,CRABP1,LINC01748,ERBB3,PAQR6,EYA1,SLC15A3,HOOK1,SOX10,GRIK3,TFAP2B,FLRT1,LMO1	Pubmed	18459960	Regulation of apoptosis and neurite extension by FKBP38 is required for neural tube formation in the mouse.	Pubmed	0.0002909	1	0.02034	0.2612	5	14	MAP2,ASCL1,CALB2,PAX6,WNT1	Pubmed	30228103	Secretory pathway calcium ATPase 1 (SPCA1) controls mouse neural tube closure by regulating cytoskeletal dynamics.	Pubmed	0.001803	1	0.01996	0.2346	3	29	BMP6,MYL9,PAX6	Pubmed	23790166	Long non-coding RNA MEG3 inhibits the proliferation of cervical carcinoma cells through the induction of cell cycle arrest and apoptosis.	Pubmed	0.002789	1	0.006932	0.06973	1	1	MEG3	ToppCell Atlas	d48e5f67d384226add7d7fb2a124954136e09a82	facs-Pancreas|facs / Large_Intestine_Pancreas_Liver - method, tissue, subtissue, age, lineage, cell ontology and free annotation	Mouse Aging Atlas- Tabula Muris Senis	3.883e-05	1	0.0003903	0.004277	14	191	KLHL32,APBB1,MYT1L,NOL4,NDN,NEUROD1,GNAO1,FBXL16,PAK3,PAM,RIMBP2,SEZ6L,SLC30A8,RESP18	Pubmed	11956967	Association analysis for genetic variants of the NMDA receptor 2b subunit (GRIN2B) and Parkinson's disease.	Pubmed	0.01377	1	0.03963	0.4487	1	1	GRIN2B
ToppCell Atlas	75340f0c06977c88f9d2e56265f4aa84d706d2c6	facs-Large_Intestine-Distal-24m-Epithelial-nan|Large_Intestine / Large_Intestine_Pancreas_Liver - method, tissue, subtissue, age, lineage, cell ontology and free annotation	Mouse Aging Atlas- Tabula Muris Senis	8.134e-06	0.2665	5.937e-05	0.0006515	20	181	BCAS1,ATP2A3,AVPR1B,CD9,NAPSA,SELENOM,PYY,ATP2C2,NUPR1,ENO3,NDRG1,SCNN1A,SELENOP,GMPR,GPR20,RASD2,FOXA3,DNAJC12,ICA1,IL11RA	Pubmed	12810600	Crucial role of TrkB ligands in the survival and phenotypic differentiation of developing locus coeruleus noradrenergic neurons.	Pubmed	0.0002909	1	0.02034	0.2612	5	14	BDNF,NPY,NTRK2,NTRK3,GDNF	Pubmed	18038450	Stabilization of beta-catenin affects mouse embryonic liver growth and hepatoblast fate.	Pubmed	0.001803	1	0.01996	0.2346	3	29	GAS1,VIM,KRT18	Pubmed	22575905	Reciprocal interactions between sleep, circadian rhythms and Alzheimer's disease: focus on the role of hypocretin and melatonin.	Pubmed	0.002789	1	0.006932	0.06973	1	1	HCRT	ToppCell Atlas	12ea07565dc0e62cade9fbab4a2d763e47a341e3	cellseq-Epithelial-Epithelial_Neuro-Secretory-PNEC|cellseq / Celltype signatures by Technology, Lineage, Lineage_subclass, Celltype_group, Cell_type2	Human Cell Ref v1.1	3.883e-05	1	0.0003903	0.004277	14	191	NPAS4,MYT1L,NOL4,MYT1,SLC6A5,RIMBP2,CDH2,SEZ6L,NRXN1,CRYM,NRSN1,KCNJ6,MIR7-3HG,LY6H	Pubmed	26459559	Rare inactivating PDE11A variants associated with testicular germ cell tumors.	Pubmed	0.01377	1	0.03963	0.4487	1	1	PDE11A
ToppCell Atlas	0ba91575fe8851788cebc4cf5a6d76680bf586c5	5'-GW_trimst-2-SmallIntestine-Endothelial-blood_vessel_EC-Mature_arterial_EC|GW_trimst-2 / Celltypes from developing, pediatric, Crohn's, & adult GI tract	Cells of the human intestinal tract mapped across space and time	8.134e-06	0.2665	5.937e-05	0.0006515	20	181	ADCY4,TSPO,CDH5,COL9A3,SOX13,BCL6B,FBLN5,MYCT1,IFI6,GJA5,ST8SIA6,SULF1,GPER1,FAM107A,TIE1,EGFL8,SEMA3G,JAG2,GAS6-DT,BCAM	Pubmed	19936227	Disorganized innervation and neuronal loss in the inner ear of Slitrk6-deficient mice.	Pubmed	0.0002909	1	0.02034	0.2612	5	14	BDNF,CALB2,NTRK2,NTRK3,SLITRK6	Pubmed	31201155	HAND2-mediated epithelial maintenance and integrity in cardiac outflow tract morphogenesis.	Pubmed	0.001803	1	0.01996	0.2346	3	29	ACTA2,ACTC1,MYL9	Pubmed	12687338	Low content of the natural ocular anti-angiogenic agent pigment epithelium-derived factor (PEDF) in aqueous humor predicts progression of diabetic retinopathy.	Pubmed	0.002789	1	0.006932	0.06973	1	1	SERPINF1	ToppCell Atlas	d35692c652977500a3c36aa26c347a072b71e441	3'-Parenchyma_lung-Mesenchymal-Mesenchymal_Myocytic-tracheobronchial_smooth_muscle_cell-Fibromyocytes-Fibromyocytes_L.2.3.2.1|3' / 5'-vs-3', Tissue groups, Lineages, Lineage subclass, Cell_type2, Cell_subtype2_L4.5	The Integrated Human Lung Cell Atlas	3.883e-05	1	0.0003903	0.004277	14	191	SDC2,SLN,SEL1L2,PEA15,PALLD,MYH10,LINC00578,BCHE,DSTN,GPR21,CDH2,PLXNA4,JPH2,LPP	Pubmed	35156776	Inhibition of phosphodiesterase-4 in the spinal dorsal horn ameliorates neuropathic pain via cAMP-cytokine-Cx43 signaling in mice.	Pubmed	0.01377	1	0.03963	0.4487	1	1	GJA1
ToppCell Atlas	cadb18fc73031eb9f779599e15cd7861337fee78	droplet-Lung-LUNG-30m-Epithelial-type_II_pneumocyte|Lung / Lung_Trachea - method, tissue, subtissue, age, lineage, cell ontology and free annotation	Mouse Aging Atlas- Tabula Muris Senis	8.134e-06	0.2665	5.937e-05	0.0006515	20	181	AGER,SLC4A5,CDHR5,CLDN3,IRX1,PTGDS,SNX25,IRX2,CLDN18,ERBB3,SEC14L4,BCAN,IGSF5,TMEM54,RASD2,LPAR3,PRMT8,CBLC,FOXA3,NTN5	Pubmed	25687138	Role of Foxl2 in uterine maturation and function.	Pubmed	0.0002909	1	0.02034	0.2612	5	14	ACTA2,MSX2,WNT4,WNT5A,WNT7A	Pubmed	28797033	A SHH-FOXF1-BMP4 signaling axis regulating growth and differentiation of epithelial and mesenchymal tissues in ureter development.	Pubmed	0.001803	1	0.01996	0.2346	3	29	ACTA2,TAGLN,FOXL1	Pubmed	27525657	The subcortical maternal complex: multiple functions for one biological structure?	Pubmed	0.002789	1	0.006932	0.06973	1	1	TLE6	ToppCell Atlas	f76f3f5c7902a3659d8cbe470f96ce57c8a6744d	facs-Pancreas-Endocrine-3m-Epithelial-pancreatic_B_cell|Pancreas / Large_Intestine_Pancreas_Liver - method, tissue, subtissue, age, lineage, cell ontology and free annotation	Mouse Aging Atlas- Tabula Muris Senis	3.883e-05	1	0.0003903	0.004277	14	191	KLHL32,MSMO1,SLITRK6,NOL4,GALR1,NEUROD1,DST,NTRK2,RIMBP2,SEZ6L,SLC30A8,GABBR2,ERC2,SEPSECS	Pubmed	7892238	Unexpectedly high occurrence of catalytic antibodies in MRL/lpr and SJL mice immunized with a transition-state analog: is there a linkage to autoimmunity?	Pubmed	0.01377	1	0.03963	0.4487	1	1	FAS
ToppCell Atlas	46de8c18e4ec8dc9d07f7c8cc7b5f48b9c613aae	droplet-Lung-LUNG-30m-Lymphocytic-B_cell|Lung / Lung_Trachea - method, tissue, subtissue, age, lineage, cell ontology and free annotation	Mouse Aging Atlas- Tabula Muris Senis	8.134e-06	0.2665	5.937e-05	0.0006515	20	181	ACP5,FGD2,BTLA,RHOH,CD37,TNFRSF13C,CD72,CD74,CD79B,RASGRP3,NAPSA,POU2AF1,FCRL5,MZB1,PRR5,SPIB,ST8SIA6,HLA-DMB,HLA-DOA,IRF8	Pubmed	16400024	Defining a link with autosomal-dominant polycystic kidney disease in mice with congenitally low expression of Pkd1.	Pubmed	0.0002909	1	0.02034	0.2612	5	14	ACTA2,PCNA,HBEGF,EGF,EGFR	Pubmed	34822715	SMAD4 target genes are part of a transcriptional network that integrates the response to BMP and SHH signaling during early limb bud patterning.	Pubmed	0.001803	1	0.01996	0.2346	3	29	SFRP2,ID1,MSX2	Pubmed	8501199	Studies on the isolation, structural analysis and tissue localization of fetal antigen 1 and its relation to a human adrenal-specific cDNA, pG2.	Pubmed	0.002789	1	0.006932	0.06973	1	1	DLK1	ToppCell Atlas	f229abf69a1217194f74b0502486907e07dba989	Children_(3_yrs)-Endothelial-alveolar_capillary_endothelial_cell_(Cap2;_aerocyte)|Children_(3_yrs) / Lineage, Cell type, age group and donor	Human Lung Cells in 3 Age Groups (Wang et al.)	3.883e-05	1	0.0003903	0.004277	14	191	THSD4,NCALD,MEIS1,NRG3,RGS9,DENND2B,KALRN,GRM8,NOX4,RGS6,NDRG4,KHDRBS2,EDA,LHFPL6	Pubmed	1289066	Expression of the zinc finger gene Gli3 is affected in the morphogenetic mouse mutant extra-toes (Xt).	Pubmed	0.01377	1	0.03963	0.4487	1	1	GLI3
ToppCell Atlas	2b6ddeb53a79a658e2ba78527ff48c155b20daa6	RA-01._Fibroblast_I|World / Chamber and Cluster_Paper	Transcriptional and Cellular Diversity of the Human Heart	8.134e-06	0.2665	5.937e-05	0.0006515	20	181	MGST1,COL6A2,PRELP,CATSPERB,ENG,TEX26-AS1,LGR4,MEG3,BISPR,FBLN1,SPON1,PRRX2,FOXO1,FBLN5,KHDC3L,TWIST2,TIAM1,TLE2,KCNT2,IGFBP6	Pubmed	28445456	Floor-plate-derived netrin-1 is dispensable for commissural axon guidance.	Pubmed	0.0002909	1	0.02034	0.2612	5	14	ALCAM,NEFM,PROM1,DCC,FOXP2	Pubmed	20934421	Direct and indirect requirements of Shh/Gli signaling in early pituitary development.	Pubmed	0.001803	1	0.01996	0.2346	3	29	GLI3,CD44,PAX6	Pubmed	33460184	Association of the Fatty Acid Amide Hydrolase C385A Polymorphism With Alcohol Use Severity and Coping Motives in Heavy-Drinking Youth.	Pubmed	0.002789	1	0.006932	0.06973	1	1	FAAH	ToppCell Atlas	4a853cd2434b0f5b18e1f853c37515845046c88b	COVID-19_Convalescent-Lymphoid_B-B_memory|COVID-19_Convalescent / Disease group, lineage and cell class	Integration of 5 COVID-19 PBMC Datasets	3.883e-05	1	0.0003903	0.004277	14	191	MEF2C,OSBPL10,COBLL1,SYBU,AK8,DAAM1,DOK5,TBC1D9,CD86,CDK14,CNTNAP2,ARHGAP24,EBF1,SSPN	Pubmed	11427316	No pathogenic mutations in the synphilin-1 gene in Parkinson's disease.	Pubmed	0.01377	1	0.03963	0.4487	1	1	SNCAIP
ToppCell Atlas	9bfd93cf053beaee806cacdffd7abef02f94aec6	5'-GW_trimst-1.5-LargeIntestine-Endothelial-blood_vessel_EC-Fetal_arterial_EC|GW_trimst-1.5 / Celltypes from developing, pediatric, Crohn's, & adult GI tract	Cells of the human intestinal tract mapped across space and time	8.134e-06	0.2665	5.937e-05	0.0006515	20	181	ADCY4,CD40,CDH5,RASGRP3,ROBO4,PLVAP,BCL6B,EFNA1,USHBP1,PCDH12,SEMA6B,MYCT1,LRRC70,GJA5,TIE1,EGFL8,IL3RA,SEMA3G,JAG2,MADCAM1	Pubmed	29593327	Two succeeding fibroblastic lineages drive dermal development and the transition from regeneration to scarring.	Pubmed	0.0002909	1	0.02034	0.2612	5	14	ACTA2,COL3A1,DPP4,FN1,LY6H	Pubmed	22424930	Cell-surface proteomics identifies lineage-specific markers of embryo-derived stem cells.	Pubmed	0.001803	1	0.01996	0.2346	3	29	FGFR2,CD47,ROBO2	Pubmed	34314753	MICAL1 regulates actin cytoskeleton organization, directional cell migration and the growth of human breast cancer cells as orthotopic xenograft tumours.	Pubmed	0.002789	1	0.006932	0.06973	1	1	MICAL1	ToppCell Atlas	1726add3f392a061536b7aff72ba84303f4a0b1f	ASK454-Mesenchymal-Fibroblast|ASK454 / Donor, Lineage and Cell class of Lung cells from Dropseq	A Cellular Census of Human Lungs (Vieira Braga et al)	3.883e-05	1	0.0003903	0.004277	14	191	ETV4,MEIS1,SRGAP1,CCDC80,LIMCH1,MYH10,DST,GPC3,GPM6B,MIR99AHG,RARB,LAMA4,SSPN,LHFPL6	Pubmed	33455513	Maternal serum Apelin 13 and APLN gene promoter variant -1860T‚Äâ>‚ÄâC in preeclampsia.	Pubmed	0.01377	1	0.03963	0.4487	1	1	APLN
ToppCell Atlas	9542c19edc9bd2cba68c01c2a8407705398e3011	renal_medulla_nuclei-CKD+DKD_normotensive-Epithelial-Proximal_tubule_epithelial_cell-kidney_proximal_tubule_epithelial_cell|CKD+DKD_normotensive / Celltypes from Cells and Nuclei per compartment and clinical group	Integrated Single-nucleus and Single-cell RNA-seq of the Adult Human Kidney	8.134e-06	0.2665	5.937e-05	0.0006515	20	181	ANPEP,ABCC6,ASS1,CLDN10,L3MBTL4,SLC30A8,GGTLC2,SLC36A2,MLXIPL,TRPV4,MIOX,SLC5A2,FUT6,FTCD,SLC22A7,WDR72,HNF1A,LINC01060,AMN,PAPLN	Pubmed	37900274	P53 independent pathogenic mechanisms contribute to BubR1 microcephaly.	Pubmed	0.0002909	1	0.02034	0.2612	5	14	EOMES,PAX6,CDKN1A,BCL11B,FOXP2	Pubmed	28049658	Stage- and subunit-specific functions of polycomb repressive complex 2 in bladder urothelial formation and regeneration.	Pubmed	0.001803	1	0.01996	0.2346	3	29	ACTA2,TAGLN,PAX6	Pubmed	20585555	The IG-DMR and the MEG3-DMR at human chromosome 14q32.2: hierarchical interaction and distinct functional properties as imprinting control centers.	Pubmed	0.002789	1	0.006932	0.06973	1	1	MEG3	ToppCell Atlas	a7bb8aba9c59c037d995a77928cc7b4d5cbb82b9	Control-Myeloid-Macrophage_Alveolar|Myeloid / Disease state, Lineage and Cell class	Resident Cell Populations in IPF and COPD	3.883e-05	1	0.0003903	0.004277	14	191	OSBPL11,OSBPL10,APOC1,FRMD4A,STIM1,DST,SIK2,KAZN,ZBTB7C,SPATS2L,TANC2,PRAG1,ITGB8,AKT3	Pubmed	33288907	USH2A is a Meissner's corpuscle protein necessary for normal vibration sensing in mice and humans.	Pubmed	0.01377	1	0.03963	0.4487	1	1	USH2A
ToppCell Atlas	cd4f744b6b64ba6c22ec07afd1d3058a2546909d	facs-Pancreas-Exocrine-18m-Mesenchymal-pancreatic_stellate_cell|Pancreas / Large_Intestine_Pancreas_Liver - method, tissue, subtissue, age, lineage, cell ontology and free annotation	Mouse Aging Atlas- Tabula Muris Senis	8.134e-06	0.2665	5.937e-05	0.0006515	20	181	MFAP4,MMP23B,IFITM1,ATP1A2,C1S,SERPINF1,COL6A2,CXCL14,NDNF,NAALAD2,RARRES2,FBLN1,PRRX2,TWIST2,EBF2,NKD2,IGFBP6,ISLR,GJC2,HTRA3	Pubmed	18565209	Identification of Phox2b-regulated genes by expression profiling of cranial motoneuron precursors.	Pubmed	0.0002909	1	0.02034	0.2612	5	14	ASCL1,NEFL,SFRP1,GAP43,HES1	Pubmed	32520726	YAP and TAZ are required for the postnatal development and the maintenance of the structural integrity of the oviduct.	Pubmed	0.001803	1	0.01996	0.2346	3	29	ACTA2,TAGLN,CCN2	Pubmed	8661131	Structure and sequence of human FGF8.	Pubmed	0.002789	1	0.006932	0.06973	1	1	FGF8	ToppCell Atlas	dab953682b8c9ed680a799161f837f792a7e4f33	COVID-19-lung-Macrophage_PPARGhi_CD5Lhi|lung / Disease (COVID-19 only), tissue and cell type	COVID-19 Autopsy Atlas (Lung, Liver, Kidney, Heart)	3.883e-05	1	0.0003903	0.004277	14	191	FMN1,ALCAM,SDC2,DOCK10,SLA,FRMD4A,FTCDNL1,UBASH3B,PDE4B,RBM47,TNS3,PSAP,PTPRC,CLIP4	Pubmed	25090642	Mutation of the melastatin-related cation channel, TRPM3, underlies inherited cataract and glaucoma.	Pubmed	0.01377	1	0.03963	0.4487	1	1	TRPM3
ToppCell Atlas	9de2f2cc5f02e0ca599c9e0d2cb1e1e4b5aac112	primary_auditory_cortex_(A1C)-Neuronal-Glutamatergic_Excit-Glut_E_(THEMIS)-Glut_D_(IT_RORB_THEMIS_LINC00507)_6-Exc_L6_THEMIS_LINC00343|primary_auditory_cortex_(A1C) / Sample groups (6 Anatomical region groups), with 5 level hierarchy of cell types	Human Adult Multiple Cortical Areas SMART-seq	8.134e-06	0.2665	5.937e-05	0.0006515	20	181	ACTN2,MGST1,P2RY6,SNTG2,CDH12,SLC26A4,SERPINF1,PART1,SNED1,CCDC144A,LINC00343,GALNT14,RIT2,CNTNAP3,NDRG1,GRIK3,POU6F2,PLEKHH2,KCNT2,ISLR	Pubmed	26030886	The Origin, Development and Molecular Diversity of Rodent Olfactory Bulb Glutamatergic Neurons Distinguished by Expression of Transcription Factor NeuroD1.	Pubmed	0.0002909	1	0.02034	0.2612	5	14	EOMES,SP8,CALB2,PAX6,SLC17A6	Pubmed	15882861	Dosage-dependent requirement for mouse Vezf1 in vascular system development.	Pubmed	0.001803	1	0.01996	0.2346	3	29	ACTA2,EFNB2,PROX1	Pubmed	19458072	Development of mammary tumors by conditional expression of GLI1.	Pubmed	0.002789	1	0.006932	0.06973	1	1	GLI1	ToppCell Atlas	38681a1b182d6af5cce85db5431b6eba4b20ad96	droplet-Lung-30m-Endothelial-lymphatic_endothelial|30m / method, tissue, age, lineage, sublineage, cell ontologies, cell type and subtype	Mouse Aging Atlas- Tabula Muris Senis (Lung and Trachea)	3.883e-05	1	0.0003903	0.004277	14	191	SEMA3A,MEST,BCR,GJA1,THSD7A,FBXL16,MAGI1,NR2F2-AS1,SNCAIP,PLD5,RELN,NAV3,KCNN3,LAMA4	Pubmed	37103072	Expression of ALCAM in Clinical Colon Cancer and Relationship With Patients' Treatment Responses.	Pubmed	0.01377	1	0.03963	0.4487	1	1	ALCAM
ToppCell Atlas	b0fff0defba9aea6fba36e378b05a59986e2573a	facs-Lung-18m-Endothelial-lymphatic_endothelial-lymphatic_endothelial_cell-lymphatic_endothelial_cell|18m / method, tissue, age, lineage, sublineage, cell ontologies, cell type and subtype	Mouse Aging Atlas- Tabula Muris Senis (Lung and Trachea)	8.134e-06	0.2665	5.937e-05	0.0006515	20	181	FZD9,FAM229A,PCDHB16,L3MBTL4,PGF,CTCFL,PRELP,RAB3IL1,RIT2,CDHR1,HJURP,NDRG1,FBLN5,ANKRD6,SOX10,DLEU7,TNNT1,APOLD1,LRRN4CL,RCN3	Pubmed	31712124	Helios modulates the maturation of a CA1 neuronal subpopulation required for spatial memory formation.	Pubmed	0.0002909	1	0.02034	0.2612	5	14	MAP2,CAMK2A,GRIN3A,GRIN2A,GRIN2B	Pubmed	26959361	Anteroposterior Limb Skeletal Patterning Requires the Bifunctional Action of SWI/SNF Chromatin Remodeling Complex in Hedgehog Pathway.	Pubmed	0.001803	1	0.01996	0.2346	3	29	GLI3,MSX2,GREM1	Pubmed	25794996	[Role of the Sonic Hedgehog pathway in thoracic cancers].	Pubmed	0.002789	1	0.006932	0.06973	1	1	SHH	ToppCell Atlas	64070a309d7e3f6001272409ab9ce206d0e7d73f	droplet-Heart-nan-3m-Mesenchymal-cardiomyocyte|Heart / Tongue_Heart_Limb_Muscle_Aorta_Diaphragm - method, tissue, subtissue, age, lineage, cell ontology and free annotation	Mouse Aging Atlas- Tabula Muris Senis	3.883e-05	1	0.0003903	0.004277	14	191	FHL2,NEBL,RBM20,SLC16A1,SLN,CORIN,MYO18B,PLEKHA7,CDH2,NDRG4,COQ8A,JPH2,KLHL31,CLIP4	Pubmed	21288692	Resequencing and follow-up of neurexin 1 (NRXN1) in schizophrenia patients.	Pubmed	0.01377	1	0.03963	0.4487	1	1	NRXN1
ToppCell Atlas	ddd0d0e5c629ac0644922ace46b9ec6d64d30f43	Primary_Motor_Cortex_(M1)-Non-neuronal-Mesenchymal-Mes|Primary_Motor_Cortex_(M1) / Sample groups (6 Anatomical region groups), with 5 level hierarchy of cell types	Human Adult Multiple Cortical Areas SMART-seq	8.134e-06	0.2665	5.937e-05	0.0006515	20	181	MFAP4,ANPEP,IFITM1,ATP1A2,A4GALT,SERPINH1,KLF4,PGF,COL6A2,PRELP,NUPR1,RASL12,FBLN1,PGGHG,PALD1,C11orf96,GPER1,KCNMB1,HTRA3,LRRN4CL	Pubmed	37414855	Molecular determinants of epithelial mesenchymal transition in mouse placenta and trophoblast stem cell.	Pubmed	0.0002909	1	0.02034	0.2612	5	14	COL3A1,FOXC2,FN1,SNAI2,VIM	Pubmed	33567267	A suite of new Dre recombinase drivers markedly expands the ability to perform intersectional genetic targeting.	Pubmed	0.001803	1	0.01996	0.2346	3	29	WNT1,LGR5,PAX7	Pubmed	38402313	Behavioral analysis of kainate receptor KO mice and the role of GluK3 subunit in anxiety.	Pubmed	0.002789	1	0.006932	0.06973	1	1	GRIK3	ToppCell Atlas	5d89f5bcd0aaa772c1d09c2cc46fbfe0a90f9f12	Mid-temporal_gyrus_(MTG)-Neuronal-Glutamatergic_Excit-Glut_C-D_(RORB)-Glut_D_(IT_RORB_THEMIS_LINC00507)_4-Exc_L5_RORB_SNHG7|Mid-temporal_gyrus_(MTG) / Sample groups (6 Anatomical region groups), with 5 level hierarchy of cell types	Human Adult Multiple Cortical Areas SMART-seq	3.905e-05	1	0.0003922	0.004298	13	167	SORCS1,SEMA3A,MSMO1,RBM20,CLSTN2,GRM8,NRG1,CHN2,NOX4,LINC01140,MIR99AHG,LINC00299,EGF	Pubmed	34331386	Auditory and olfactory findings in patients with USH2A-related retinal degeneration-Findings at baseline from the rate of progression in USH2A-related retinal degeneration natural history study (RUSH2A).	Pubmed	0.01377	1	0.03963	0.4487	1	1	USH2A
ToppCell Atlas	66d890a105f955dca91d6e5e6c730d1a68ee9233	3'_v3-blood-Myeloid_Dendritic-pDC|blood / Manually curated celltypes from each tissue	Cross-tissue immune cell analysis reveals tissue-specific features in humans	8.134e-06	0.2665	5.937e-05	0.0006515	20	181	SYCP2L,LDLRAD4,P2RY6,CD74,SERPINF1,PACSIN1,PROC,PLVAP,PTGDS,MZB1,FBN3,PALD1,SPIB,LILRA4,HLA-DQB1,HLA-DRA,IRF8,IL3RA,IRF7,DANT2	Pubmed	25852085	Inhibition of type 5 phosphodiesterase counteracts Œ≤2-adrenergic signalling in beating cardiomyocytes.	Pubmed	0.0002909	1	0.02034	0.2612	5	14	PDE1A,PDE1C,PDE2A,PDE3A,PDE4B	Pubmed	16009940	Human ISG15 conjugation targets both IFN-induced and constitutively expressed proteins functioning in diverse cellular pathways.	Pubmed	0.001823	1	0.01996	0.2346	6	152	EPPK1,TAGLN,VIM,ANXA3,LDHA,MYOF	Pubmed	24810046	Pigment epithelium-derived factor expression prolongs survival and enhances the cytotoxicity of low-dose chemotherapy in castration-refractory prostate cancer.	Pubmed	0.002789	1	0.006932	0.06973	1	1	SERPINF1	ToppCell Atlas	013971700e80b71e4b8c79b8fff0d8beeac295c3	TCGA-Brain-Primary_Tumor-Low_Grade_Glioma-Astrocytoma-9|TCGA-Brain / Sample_Type by Project: Shred V9	TCGA OncoMap	3.905e-05	1	0.0003922	0.004298	13	167	MAP4,GPAM,LINC01998,TAB2,TMC1,STON1,NTRK2,PLEKHA5,RANBP3L,LINC00836,PEBP4,EBF1,GNG12-AS1	Pubmed	37827215	Overexpression of Corin Ameliorates Kidney Fibrosis through Inhibition of Wnt/Œ≤-Catenin Signaling in Mice.	Pubmed	0.01377	1	0.03963	0.4487	1	1	CORIN
ToppCell Atlas	2c2b812cdd350271935d7007665c26093756ebee	facs-Lung-EPCAM-18m-Lymphocytic-B_cell|Lung / Lung_Trachea - method, tissue, subtissue, age, lineage, cell ontology and free annotation	Mouse Aging Atlas- Tabula Muris Senis	8.134e-06	0.2665	5.937e-05	0.0006515	20	181	ACP5,FGD2,RHOH,CD37,TNFRSF13C,CD72,CD74,CD79B,NAPSA,POU2AF1,ACAP1,PTPRC,MZB1,PRR5,SPIB,SLC37A2,HLA-DMB,HLA-DOA,IRF8,SLC34A3	Pubmed	35613274	FOXG1 sequentially orchestrates subtype specification of postmitotic cortical projection neurons.	Pubmed	0.0002909	1	0.02034	0.2612	5	14	EOMES,PAX6,SOX11,ZFPM2,BCL11B	Pubmed	15592455	Immunoaffinity profiling of tyrosine phosphorylation in cancer cells.	Pubmed	0.001862	1	0.01996	0.2346	9	327	IRS1,DOCK2,VIM,ANXA1,CAV1,LDHA,TLN1,CAVIN1,PCDH7	Pubmed	28445604	Investigating the effect of fibulin-1 on the differentiation of human nasal inferior turbinate-derived mesenchymal stem cells into osteoblasts.	Pubmed	0.002789	1	0.006932	0.06973	1	1	FBLN1	ToppCell Atlas	1c001a5a3bbe4ecbce8305f8b260e933033550dd	PCW_05-06-Mesenchymal-Mesenchymal_fibroblastic-mes_immature3_(17)|PCW_05-06 / Celltypes from embryonic and fetal-stage human lung	A topographic atlas defines developmental origins of cell heterogeneity in the human embryonic lung	3.948e-05	1	0.0003965	0.004345	12	144	MEIS1,SEMA3A,MEST,MSMO1,NEBL,TMTC2,BCHE,GLI3,KAZN,BMPER,KALRN,UST	Pubmed	19716115	A single-nucleotide polymorphism (-670) of the maternal Fas gene is associated with intrauterine growth restriction.	Pubmed	0.01377	1	0.03963	0.4487	1	1	FAS
ToppCell Atlas	85bec4d3f255f4c61c790325eeb50ad38f709ef2	droplet-Lung-LUNG-30m-Epithelial-Alveolar_Epithelial_Type_2|Lung / Lung_Trachea - method, tissue, subtissue, age, lineage, cell ontology and free annotation	Mouse Aging Atlas- Tabula Muris Senis	8.134e-06	0.2665	5.937e-05	0.0006515	20	181	AGER,SLC4A5,CDHR5,CLDN3,IRX1,PTGDS,SNX25,IRX2,CLDN18,ERBB3,SEC14L4,BCAN,IGSF5,TMEM54,RASD2,LPAR3,PRMT8,CBLC,FOXA3,NTN5	Pubmed	19945391	DSCAM and DSCAML1 function in self-avoidance in multiple cell types in the developing mouse retina.	Pubmed	0.0002909	1	0.02034	0.2612	5	14	BAX,SYT2,PAK1,DAB1,DSCAM	Pubmed	36736316	Multiplexed kinase interactome profiling quantifies cellular network activity and plasticity.	Pubmed	0.001871	1	0.01996	0.2346	17	910	MET,MYL9,NUAK1,AFF1,VAV3,FGFR2,HSPA1B,ANXA1,PCGF5,LIMS2,MYOF,EGF,TLN1,STON2,ERRFI1,SNTB1,EPHA7	Pubmed	10481905	Narcolepsy: a key role for hypocretins (orexins).	Pubmed	0.002789	1	0.006932	0.06973	1	1	HCRT	ToppCell Atlas	1720756e0b3e8db14a9ccabe83f9b41689a4f754	primary_visual_cortex-Neuronal-GABAergic_neuron-Sncg-Sncg_Vip_Nptx2|primary_visual_cortex / Per Region, Lineage, Cell class, Cell type, Cell subtype	Shared and distinct transcriptomic cell types across neocortical areas	3.991e-05	1	0.0004004	0.004388	11	122	NPAS3,THSD7A,PCDH8,NR2F2-AS1,PRKD1,RELN,ARHGAP24,PDE11A,RGS12,TSPAN2,TMEM132E	Pubmed	15576837	Expression of the endothelial lipase gene in murine embryos and reproductive organs.	Pubmed	0.01377	1	0.03963	0.4487	1	1	LIPG
ToppCell Atlas	c80ffa2ded5975a88e9a1a7d333196f95237bf0a	renal_cortex_nuclei-Hypertensive_with+without-CKD|renal_cortex_nuclei / Celltypes from Cells and Nuclei per compartment and clinical group	Integrated Single-nucleus and Single-cell RNA-seq of the Adult Human Kidney	8.134e-06	0.2665	5.937e-05	0.0006515	20	181	C1QTNF7,LOC729296,ABCC6,LOC107984827,MYH11,CLDN10,NPIPB2,SLC30A8,LINC01748,RIPOR3,C1QTNF7-AS1,NWD1,MLXIPL,TRPV4,MIOX,FUT6,FTCD,SLC22A7,SLC7A8,SDHAP2	Pubmed	25919081	Disappearance of centroacinar cells in the Notch ligand-deficient pancreas.	Pubmed	0.0002909	1	0.02034	0.2612	5	14	ALDH1A1,PROM1,CTNNB1,HNF1B,HES1	Pubmed	8597644	Genetic mapping of the interleukin 1 receptor alpha and beta chain genes in the mouse.	Pubmed	0.00189	1	0.01996	0.2346	2	8	VIM,WNT1	Pubmed	10481909	Narcolepsy in orexin knockout mice: molecular genetics of sleep regulation.	Pubmed	0.002789	1	0.006932	0.06973	1	1	HCRT	ToppCell Atlas	eae9d94f8510ac0f434942451d55c7260977b178	frontal_cortex-Neuronal-GABAergic_neuron-Sst-Sst_Hpse_Sema3c|frontal_cortex / Per Region, Lineage, Cell class, Cell type, Cell subtype	Shared and distinct transcriptomic cell types across neocortical areas	3.991e-05	1	0.0004004	0.004388	11	122	SLC5A5,RGS9,SIAH3,UTRN,PLD5,LYPD6,RELN,PAQR5,MAFB,LAMA4,LCT	Pubmed	35489728	Pathological Significance and Prognostic Role of WWC1 in Upper Urinary Tract Urothelial Cancer.	Pubmed	0.01377	1	0.03963	0.4487	1	1	WWC1
ToppCell Atlas	97022416d0f5a5ba9c9bd5e70ce95cf4cb19af89	droplet-Marrow-nan-21m-Lymphocytic-late_pro-B_cell|Marrow / Spleen_Marrow_Thymus - method, tissue, subtissue, age, lineage, cell ontology and free annotation	Mouse Aging Atlas- Tabula Muris Senis	8.134e-06	0.2665	5.937e-05	0.0006515	20	181	MAGEH1,A4GALT,TMPRSS6,TNFRSF13C,CD74,CD79B,YIPF2,RASGRP3,SELENOM,POU2AF1,CLDN7,MZB1,SPON1,PRR5,SLC39A4,SPINT2,ST8SIA6,B3GNT9,MEI1,BTBD17	Pubmed	36012294	Craniofacial Defects in Embryos with Homozygous Deletion of Eftud2 in Their Neural Crest Cells Are Not Rescued by Trp53 Deletion.	Pubmed	0.0002909	1	0.02034	0.2612	5	14	TP53INP1,MDM2,CCNG1,ZMAT3,PHLDA3	Pubmed	19910638	Loss of endothelial Tie1 receptor impairs lymphatic vessel development-brief report.	Pubmed	0.00189	1	0.01996	0.2346	2	8	ACTA2,VWF	Pubmed	1321501	Structure and functional expression of an omega-conotoxin-sensitive human N-type calcium channel.	Pubmed	0.002789	1	0.006932	0.06973	1	1	CACNA1B	ToppCell Atlas	a4220adb4e6055a599bd9bbf65d460fc4e68b543	COVID-19-kidney-Mito-rich_Int|COVID-19 / Disease (COVID-19 only), tissue and cell type	COVID-19 Autopsy Atlas (Lung, Liver, Kidney, Heart)	3.991e-05	1	0.0004004	0.004388	11	122	CSMD3,CNTNAP5,GRID2,SNTG1,NRXN1,CNTNAP2,RELN,MDGA2,DCC,PCDH15,C10orf90	Pubmed	21120911	Cyclic nucleotide phosphodiesterase 7B mRNA: an unfavorable characteristic in chronic lymphocytic leukemia.	Pubmed	0.01377	1	0.03963	0.4487	1	1	PDE7B
ToppCell Atlas	8f04f8cac5d705dc5f6cf6f4516d6e45b0aa4ae5	renal_medulla_nuclei-CKD+DKD_normotensive-Epithelial-Proximal_tubule_epithelial_cell|CKD+DKD_normotensive / Celltypes from Cells and Nuclei per compartment and clinical group	Integrated Single-nucleus and Single-cell RNA-seq of the Adult Human Kidney	8.134e-06	0.2665	5.937e-05	0.0006515	20	181	ANPEP,ABCC6,ASS1,CLDN10,L3MBTL4,SLC30A8,GGTLC2,SLC36A2,MLXIPL,TRPV4,MIOX,SLC5A2,FUT6,FTCD,SLC22A7,WDR72,HNF1A,LINC01060,AMN,PAPLN	Pubmed	21460838	Ephrin Bs are essential components of the Reelin pathway to regulate neuronal migration.	Pubmed	0.0002909	1	0.02034	0.2612	5	14	CALB2,RELN,DAB1,EFNB2,VLDLR	Pubmed	28574994	Follistatin like-1 (Fstl1) is required for the normal formation of lung airway and vascular smooth muscle at birth.	Pubmed	0.00189	1	0.01996	0.2346	2	8	ACTA2,TAGLN	Pubmed	16421275	Dual degradation signals control Gli protein stability and tumor formation.	Pubmed	0.002789	1	0.006932	0.06973	1	1	GLI1	ToppCell Atlas	be5e246b2350398b985767b2fbede17a8dd8cc44	P03-Epithelial-alveolar_epithelial_cell-type_I_pneumocyte|P03 / developmental_time, Lineage, Cell group, Cell type, Cell type_cellcyc-phase	LungMAP ‚Äî Genomic, epigenomic and biophysical cues controlling the emergence of the gas exchange niche in the mouse lung	4.112e-05	1	0.0004095	0.004488	14	192	MAP6,SEMA3A,ALCAM,APBB1,EPB41L5,PARD6B,GJA1,WWC1,DSTN,SERPINB9,CLDN3,PRKCZ,ARHGEF26,KRT8	Pubmed	25317684	Transgenic reporter mice with promoter region of murine LRAT specifically marks lens and meiosis spermatocytes.	Pubmed	0.01377	1	0.03963	0.4487	1	1	LRAT
ToppCell Atlas	ecd52f33841f4e9d946a4edad0d58da9b0cc5ffa	facs-Lung-18m-Endothelial-lymphatic_endothelial|18m / method, tissue, age, lineage, sublineage, cell ontologies, cell type and subtype	Mouse Aging Atlas- Tabula Muris Senis (Lung and Trachea)	8.134e-06	0.2665	5.937e-05	0.0006515	20	181	FZD9,FAM229A,PCDHB16,L3MBTL4,PGF,CTCFL,PRELP,RAB3IL1,RIT2,CDHR1,HJURP,NDRG1,FBLN5,ANKRD6,SOX10,DLEU7,TNNT1,APOLD1,LRRN4CL,RCN3	Pubmed	17360405	Cerebellar GABAergic progenitors adopt an external granule cell-like phenotype in the absence of Ptf1a transcription factor expression.	Pubmed	0.0002909	1	0.02034	0.2612	5	14	PAX6,RELN,DAB1,GAD2,ZIC2	Pubmed	20360993	Candidate gene study to investigate the genetic determinants of normal variation in central corneal thickness.	Pubmed	0.00189	1	0.01996	0.2346	2	8	PAX6,LUM	Pubmed	22524287	Increased chemerin concentrations in fetuses of obese mothers and correlation with maternal insulin sensitivity.	Pubmed	0.002789	1	0.006932	0.06973	1	1	RARRES2	ToppCell Atlas	cbe57cda44232b183821ac633b60a2668265e616	COVID-19-lung-Lymphatic_EC|COVID-19 / Disease (COVID-19 only), tissue and cell type	COVID-19 Autopsy Atlas (Lung, Liver, Kidney, Heart)	4.112e-05	1	0.0004095	0.004488	14	192	SEMA3A,PDE7B,GJA1,KALRN,DLGAP2,SNCAIP,RELN,REEP1,STOX2,ACKR3,KCNN3,LAMA4,ZFHX4,LMO2	Pubmed	11751855	Novel alternative splicings of BPAG1 (bullous pemphigoid antigen 1) including the domain structure closely related to MACF (microtubule actin cross-linking factor).	Pubmed	0.01377	1	0.03963	0.4487	1	1	DST
ToppCell Atlas	019d365df44c3bbd88c1f4bdceb3de0ff76d3e8d	droplet-Marrow-BM-30m-Myeloid-granulocyte|Marrow / Spleen_Marrow_Thymus - method, tissue, subtissue, age, lineage, cell ontology and free annotation	Mouse Aging Atlas- Tabula Muris Senis	8.161e-06	0.2674	5.937e-05	0.0006515	19	166	ADAM8,MGST1,MMP9,CD9,LTB4R,GDPD3,G0S2,LIME1,TESC,SLC22A20P,PLBD1,LRG1,BCAN,ABTB1,PABPC1L,TNNT1,HDC,HP,XDH	Pubmed	2034277	Restored expression of major histocompatibility class I molecules by gene transfer of a putative peptide transporter.	Pubmed	0.0002909	1	0.02034	0.2612	5	14	AK4,PAPPA,SMARCA2,GCNT1,VLDLR	Pubmed	24449494	Dysfunction of Wnt signaling and synaptic disassembly in neurodegenerative diseases.	Pubmed	0.00189	1	0.01996	0.2346	2	8	WNT3A,WNT5A	Pubmed	11986986	Association between the ionotropic glutamate receptor kainate 3 (GRIK3) ser310ala polymorphism and schizophrenia.	Pubmed	0.002789	1	0.006932	0.06973	1	1	GRIK3	ToppCell Atlas	47646d7e4990be85072987f92bf18d52f8da752e	10x5'-lymph-node_spleen-Lymphocytic_T_CD4-T_CD4/CD8|lymph-node_spleen / Manually curated celltypes from each tissue	Cross-tissue immune cell analysis reveals tissue-specific features in humans	4.112e-05	1	0.0004095	0.004488	14	192	AP1G1,ANK3,DOCK10,RNF213,CELF2,KDM2A,ARID4B,TMEM131L,BTAF1,SIK3,MACF1,PITPNC1,PTPRC,DNAJB6	Pubmed	27080807	xCT deficiency induces autophagy via endoplasmic reticulum stress activated p38-mitogen-activated protein kinase and mTOR in sut melanocytes.	Pubmed	0.01377	1	0.03963	0.4487	1	1	SLC7A11
ToppCell Atlas	8d0c4eb90a2c006f96ae61d3d94c96fb64bc0c4d	facs-Kidney-nan-3m-Lymphocytic-B_cell|Kidney / Skin_Bladder_Kidney_Mammary_Gland - method, tissue, subtissue, age, lineage, cell ontology and free annotation	Mouse Aging Atlas- Tabula Muris Senis	8.161e-06	0.2674	5.937e-05	0.0006515	19	166	COLQ,BTLA,ATP2A3,MYBPC2,CD37,TNFRSF13C,CD72,CD74,CD79B,SASH3,POU2AF1,BNIPL,SNORA64,TMEM191C,MAMDC4,SPIB,AURKC,HLA-DMB,ATG16L2	Pubmed	24101523	Deficits in microRNA-mediated Cxcr4/Cxcl12 signaling in neurodevelopmental deficits in a 22q11 deletion syndrome mouse model.	Pubmed	0.0002909	1	0.02034	0.2612	5	14	PROX1,LEF1,ERBB4,NRG1,WNT3A	Pubmed	15731013	Identification of trichoplein, a novel keratin filament-binding protein.	Pubmed	0.00189	1	0.01996	0.2346	2	8	KRT8,KRT18	Pubmed	16170335	Role for hedgehog signaling in hepatic stellate cell activation and viability.	Pubmed	0.002789	1	0.006932	0.06973	1	1	SHH	ToppCell Atlas	efbd52b3d2b6d3fb9ed6bc3f36aca9f4f1fcbc49	368C-Lymphocytic-CD8+_Cytotoxic_T-cell-CD8+_Cytotoxic_T_cell_0.5|CD8+_Cytotoxic_T-cell / Donor, Lineage, Cell class and subclass (all cells)	Tissue Stability Cell Atlas - Lung Cells	4.112e-05	1	0.0004095	0.004488	14	192	TP53RK,AGAP1,PEA15,SAAL1,GFPT1,NFIC,FOXK1,NSF,POLR3A,VCL,STRIP1,FAM169A,CLIP4,ARHGAP12	Pubmed	14751442	Lack of association between polymorphic variations in the alpha 3 subunit GABA receptor gene (GABRA3) and suicide attempts.	Pubmed	0.01377	1	0.03963	0.4487	1	1	GABRA3
ToppCell Atlas	d373f1092e85eeb317a7406032b259f11e6adbe0	BAL-Severe-Myeloid-cDC-cDC-cDC_2|Severe / Location, Disease Group, Cell group, Cell class and sub_cluster (2021.03.09)	Integration of Multiple Sampling Location of COVID-19 Patients	8.161e-06	0.2674	5.937e-05	0.0006515	19	166	ATP1A4,CD74,SERPINF1,NAPSA,PKIB,PROC,SPINT2,SMTNL2,PALD1,NPFFR1,LINC02381,PADI2,HLA-DOA,HLA-DQB1,HLA-DRA,KCNMB1,NR4A3,CRIP3,GASK1A	Pubmed	22354888	Asymmetric requirement of surface epithelial Œ≤-catenin during the upper and lower jaw development.	Pubmed	0.0002909	1	0.02034	0.2612	5	14	BMP4,CTNNB1,DLX5,DLX6,WNT5A	Pubmed	24616052	R-spondins/Lgrs expression in tooth development.	Pubmed	0.00189	1	0.01996	0.2346	2	8	LGR5,RSPO3	Pubmed	18075476	GPR50 is not associated with childhood-onset mood disorders in a large sample of Hungarian families.	Pubmed	0.002789	1	0.006932	0.06973	1	1	GPR50	ToppCell Atlas	ae7e6ed7b6cc1dd45bc0547783515beecad7792a	(100)_CD19+_Naive_B_cell|World / immune cells in Peripheral Blood (logTPM normalization)	Human Blood Atlas	4.112e-05	1	0.0004095	0.004488	14	192	LINC00494,MEF2C,OSBPL10,ZCCHC7,SEMA4B,COBLL1,ZDHHC19,GNAO1,PCDH9,ARHGAP24,MTSS1,KCNG1,EBF1,SSPN	Pubmed	30451112	Overexpression of Nemo-like Kinase Promotes the Proliferation and Invasion of Lung Cancer Cells and Indicates Poor Prognosis.	Pubmed	0.01377	1	0.03963	0.4487	1	1	NLK
ToppCell Atlas	16d42eda958b2a6f9d598e9b4b967505dee426ef	facs-Heart-RV-24m-Lymphocytic-B_cell|Heart / Tongue_Heart_Limb_Muscle_Aorta_Diaphragm - method, tissue, subtissue, age, lineage, cell ontology and free annotation	Mouse Aging Atlas- Tabula Muris Senis	8.161e-06	0.2674	5.937e-05	0.0006515	19	166	MATK,IFITM1,CDHR5,CD37,CD79B,NAPSA,GAL3ST1,FCRL5,GALNT14,MZB1,SCN4A,SLC39A4,SLC17A9,SPIB,SPN,SUSD3,PKP3,HLA-DMB,HLA-DOA	Pubmed	17055474	The stabilization of beta-catenin leads to impaired primordial germ cell development via aberrant cell cycle progression.	Pubmed	0.0002909	1	0.02034	0.2612	5	14	WNT4,CTNNB1,WNT1,WNT5A,WNT3A	Pubmed	34992132	The Anti-Inflammatory Agent Bindarit Attenuates the Impairment of Neural Development through Suppression of Microglial Activation in a Neonatal Hydrocephalus Mouse Model.	Pubmed	0.00189	1	0.01996	0.2346	2	8	CCL2,TLR4	Pubmed	21268132	Promoter hypermethylation of fibulin 1 gene is associated with tumor progression in hepatocellular carcinoma.	Pubmed	0.002789	1	0.006932	0.06973	1	1	FBLN1	ToppCell Atlas	e0f4e4470a71bfa81d9dcd8594e5f82aafc24f81	Children_(3_yrs)-Mesenchymal-matrix_fibroblast_2_cell-D046|Children_(3_yrs) / Lineage, Cell type, age group and donor	Human Lung Cells in 3 Age Groups (Wang et al.)	4.112e-05	1	0.0004095	0.004488	14	192	F10,MEIS1,BICC1,CCDC80,NLGN1,BCHE,CLSTN2,GLI3,PAK3,COL5A3,NAV3,MIR99AHG,LAMA4,EBF1	Pubmed	27555360	Noncoding RNA-regulated gain-of-function of STOX2 in Finnish pre-eclamptic families.	Pubmed	0.01377	1	0.03963	0.4487	1	1	STOX2
ToppCell Atlas	f20b58528749ee88fba3ccdaf3f3fa0d06cb9a91	Immune_cells|World / Lineage and Cell class	Mouse Bone Marrow Niche (Baccin et al)	8.161e-06	0.2674	5.937e-05	0.0006515	19	166	MMP9,RHOH,CD3G,CD37,TNFRSF13C,CD72,CD79B,LTB4R,G0S2,POU2AF1,PPP1R16B,PTPRC,RASGRP2,PLBD1,MZB1,LRG1,SPIB,HLA-DMB,ITGB2	Pubmed	31742552	Cerebellar nuclei excitatory neurons regulate developmental scaling of presynaptic Purkinje cell number and organ growth.	Pubmed	0.0002909	1	0.02034	0.2612	5	14	MEIS2,BDNF,PAX6,SLC17A6,FOXP2	Pubmed	26939755	WNT/Œ≤-catenin and p27/FOXL2 differentially regulate supporting cell proliferation in the developing ovary.	Pubmed	0.00189	1	0.01996	0.2346	2	8	LGR5,NR2F2	Pubmed	36198499	Olig2 Ablation in Immature Oligodendrocytes Does Not Enhance CNS Myelination and Remyelination.	Pubmed	0.002789	1	0.006932	0.06973	1	1	OLIG2	ToppCell Atlas	8b625c22dda23c99654c82c529a1233e99e71b54	droplet-Kidney-nan-3m-Epithelial-podocyte|Kidney / Skin_Bladder_Kidney_Mammary_Gland - method, tissue, subtissue, age, lineage, cell ontology and free annotation	Mouse Aging Atlas- Tabula Muris Senis	4.112e-05	1	0.0004095	0.004488	14	192	FHL2,TENM3,CORIN,ZBTB7C,CDH6,CHN2,UTRN,TNS3,COL4A6,NIBAN2,NDRG4,SCRN1,SLC14A2,PLCE1	Pubmed	30249808	Perforin-2 Breaches the Envelope of Phagocytosed Bacteria Allowing Antimicrobial Effectors Access to Intracellular Targets.	Pubmed	0.01377	1	0.03963	0.4487	1	1	MPEG1
ToppCell Atlas	caa992944bc7488a6868dbd1902bc3ead6945eb1	PND28-Immune-Immune_Myeloid|PND28 / Age_group by Lineage, Lineage_subclass, Cell_type, subtypes-by-prolif	Mouse_Lung_DropSeq_E16-P28	8.161e-06	0.2674	5.937e-05	0.0006515	19	166	MGST1,APOE,S1PR5,FXYD5,FMNL1,CEBPB,LTB4R,NAPSA,GDPD3,PTPRC,PLBD1,FES,TNFRSF1B,NR4A1,HP,IRF8,ITGAL,ITGB2,LAIR1	Pubmed	16510500	Dorsally derived netrin 1 provides an inhibitory cue and elaborates the 'waiting period' for primary sensory axons in the developing spinal cord.	Pubmed	0.0002909	1	0.02034	0.2612	5	14	UNC5C,NEFM,NTRK3,DCC,EBF1	Pubmed	22090505	An essential role for RAX homeoprotein and NOTCH-HES signaling in Otx2 expression in embryonic retinal photoreceptor cell fate determination.	Pubmed	0.00189	1	0.01996	0.2346	2	8	HES1,PAX6	Pubmed	12072560	Adeno-associated virus type-2 expression of pigmented epithelium-derived factor or Kringles 1-3 of angiostatin reduce retinal neovascularization.	Pubmed	0.002789	1	0.006932	0.06973	1	1	SERPINF1	ToppCell Atlas	1d0d6fb89a2b941b7caab2f1f07d6bd5433a11e7	10x_3'_v2v3-Neoplastic-Stem-like-OPC-like-OPC-like-C|10x_3'_v2v3 / Platform, Oncotype, Lineage, Cell_class, celltype (level4), mutation group	Harmonized single-cell landscape, intercellular crosstalk and tumor architecture of glioblastoma	4.112e-05	1	0.0004095	0.004488	14	192	NLGN1,LRRC4C,GALR1,MIR100HG,CAMTA1,TMEM233,GRID2,SNTG1,CDH2,WWTR1,RAD51-AS1,PTPRZ1,MIR99AHG,DNM1	Pubmed	35490723	Downregulation of connexin 43 potentiates amitriptyline-induced brain-derived neurotrophic factor expression in primary astrocytes through lysophosphatidic acid receptor1/3, Src, and extracellular signal-regulated kinase.	Pubmed	0.01377	1	0.03963	0.4487	1	1	GJA1
ToppCell Atlas	f453a1d545d59003d98485ac31e85e6cf451817c	BAL-Severe-Myeloid-cDC-cDC-cDC_2|Severe / Location, Disease Group, Cell group, Cell class and sub_cluster (2021.03.01)	Integration of Multiple Sampling Location of COVID-19 Patients	8.161e-06	0.2674	5.937e-05	0.0006515	19	166	ATP1A4,CD74,SERPINF1,NAPSA,PKIB,PROC,SPINT2,SMTNL2,PALD1,NPFFR1,LINC02381,PADI2,HLA-DOA,HLA-DQB1,HLA-DRA,KCNMB1,NR4A3,CRIP3,GASK1A	Pubmed	25245104	Tbx5 is required for avian and Mammalian epicardial formation and coronary vasculogenesis.	Pubmed	0.0002909	1	0.02034	0.2612	5	14	ACTC1,RELN,POSTN,SNAI2,TAGLN	Pubmed	20551517	Periostin advances atherosclerotic and rheumatic cardiac valve degeneration by inducing angiogenesis and MMP production in humans and rodents.	Pubmed	0.00189	1	0.01996	0.2346	2	8	ACTA2,VWF	Pubmed	28157702	Long noncoding RNA MEG3, a potential novel biomarker to predict the clinical outcome of cancer patients: a meta-analysis.	Pubmed	0.002789	1	0.006932	0.06973	1	1	MEG3	ToppCell Atlas	a476895b7b252c388d6346eacbc72f0115b1443e	P15-Mesenchymal-myocytic_cell-vascular_associated_smooth_muscle_cell|P15 / developmental_time, Lineage, Cell group, Cell type, Cell type_cellcyc-phase	LungMAP ‚Äî Genomic, epigenomic and biophysical cues controlling the emergence of the gas exchange niche in the mouse lung	4.112e-05	1	0.0004095	0.004488	14	192	THSD4,SDC2,GABRA3,KANK1,DSTN,NTRK3,NR4A1,SEMA5B,PLEKHG3,PTPRZ1,DMD,EBF1,LPP,LHFPL6	Pubmed	26193001	JMJD3 as an epigenetic regulator in development and disease.	Pubmed	0.01377	1	0.03963	0.4487	1	1	KDM6B
ToppCell Atlas	8e5a262dc4f04c5fc75b9a7a907832a0d7877df0	droplet-Bladder-BLADDER-1m-Hematologic-granulocyte-monocyte_progenitor|Bladder / Skin_Bladder_Kidney_Mammary_Gland - method, tissue, subtissue, age, lineage, cell ontology and free annotation	Mouse Aging Atlas- Tabula Muris Senis	8.161e-06	0.2674	5.937e-05	0.0006515	19	166	MATK,PKD1L2,FGD2,BTLA,FMNL1,CD37,LTB4R,NAPSA,PKIB,PTPRC,TROAP,PLBD1,RYR1,CD226,HAVCR2,NCKAP1L,HLA-DOA,AMZ1,ITGB2	Pubmed	36284453	Cochlear hair cell innervation is dependent on a modulatory function of Semaphorin-3A.	Pubmed	0.0002909	1	0.02034	0.2612	5	14	CALB2,LYPD1,SEMA3A,GAP43,GRIA2	Pubmed	17187062	Gata-3 is an essential regulator of mammary-gland morphogenesis and luminal-cell differentiation.	Pubmed	0.00189	1	0.01996	0.2346	2	8	ACTA2,KRT18	Pubmed	24285899	Forward suppression in the auditory cortex is caused by the Ca(v)3.1 calcium channel-mediated switch from bursting to tonic firing at thalamocortical projections.	Pubmed	0.002789	1	0.006932	0.06973	1	1	CACNA1G	ToppCell Atlas	c0e59e642b42c055cf73d029cf54d07d9b719359	renal_medulla_nuclei-Adult_normal_reference-Endothelial-blood_vessel_endothelial_cell_of_kidney-capillary-immature_endothelial_cell-Peritubular_Capilary_Endothelial_Cell_|Adult_normal_reference / Celltypes from Cells and Nuclei per compartment and clinical group	Integrated Single-nucleus and Single-cell RNA-seq of the Adult Human Kidney	4.112e-05	1	0.0004095	0.004488	14	192	NCALD,MEF2C,PREX1,CACHD1,ADGRB3,GSE1,KALRN,TMEM233,TMEM44,PBX1,PITPNC1,NAV3,EBF1,LMO2	Pubmed	16887961	Cutting edge: dexamethasone negatively regulates Syk in mast cells by up-regulating SRC-like adaptor protein.	Pubmed	0.01377	1	0.03963	0.4487	1	1	SLA
ToppCell Atlas	6a948aefd283a2572da37b59dbc142b6e686b024	facs-Kidney-nan-3m-Lymphocytic-B_cell|Kidney / Skin_Bladder_Kidney_Mammary_Gland - method, tissue, subtissue, age, lineage, cell ontology and free annotation	Mouse Aging Atlas- Tabula Muris Senis	8.161e-06	0.2674	5.937e-05	0.0006515	19	166	COLQ,BTLA,ATP2A3,MYBPC2,CD37,TNFRSF13C,CD72,CD74,CD79B,SASH3,POU2AF1,BNIPL,SNORA64,TMEM191C,MAMDC4,SPIB,AURKC,HLA-DMB,ATG16L2	Pubmed	23250216	Roles of Bmp4 during tooth morphogenesis and sequential tooth formation.	Pubmed	0.0002909	1	0.02034	0.2612	5	14	BMP4,CDKN1A,DLX6,LEF1,DKK2	Pubmed	24449888	Induced multipotency in adult keratinocytes through down-regulation of ŒîNp63 or DGCR8.	Pubmed	0.00189	1	0.01996	0.2346	2	8	KRT8,KRT18	Pubmed	20186790	Sonic hedgehog mutation analysis in patients with VACTERL association.	Pubmed	0.002789	1	0.006932	0.06973	1	1	SHH	ToppCell Atlas	307d64ef7add6a2778733e9945a1bd687feb6f44	5'-GW_trimst-1-SmallIntestine-Neuronal-neurons_A-Branch_A1_(iMN)|GW_trimst-1 / Celltypes from developing, pediatric, Crohn's, & adult GI tract	Cells of the human intestinal tract mapped across space and time	4.112e-05	1	0.0004095	0.004488	14	192	MAP6,OLFM1,MYT1L,CNTNAP5,SYT5,GNAO1,PHOX2B,FBXL16,FAM222A,LINC00511,NRSN1,LINC01315,DLG2,MIR7-3HG	Pubmed	17907177	PlA1/A2 polymorphism of the platelet glycoprotein receptor IIIA and risk of cranial ischemic complications in giant cell arteritis.	Pubmed	0.01377	1	0.03963	0.4487	1	1	ITGB3
ToppCell Atlas	c0af93db981dfd448abc7efcd257f3e5ff066aae	droplet-Thymus-nan-3m-Myeloid-B_cell|Thymus / Spleen_Marrow_Thymus - method, tissue, subtissue, age, lineage, cell ontology and free annotation	Mouse Aging Atlas- Tabula Muris Senis	8.161e-06	0.2674	5.937e-05	0.0006515	19	166	FGD2,APOE,KYNU,TNFRSF13C,CD74,CD79B,HSD17B13,NAPSA,PKIB,FCRL5,PLBD1,MZB1,FES,PRR5,SLC39A4,ST8SIA6,ITGA2B,LMO7,MADCAM1	Pubmed	36573432	Expression patterns of NKCC1 in neurons and non-neuronal cells during cortico-hippocampal development.	Pubmed	0.0002909	1	0.02034	0.2612	5	14	MAP2,MBP,SLC12A5,SLC12A2,SLC17A6	Pubmed	18202285	Lhx2 selector activity specifies cortical identity and suppresses hippocampal organizer fate.	Pubmed	0.00189	1	0.01996	0.2346	2	8	WNT3A,LMX1A	Pubmed	37161854	Microsomal glutathione S-transferase 1 targets the autophagy signaling pathway to suppress ferroptosis in gastric carcinoma cells.	Pubmed	0.002789	1	0.006932	0.06973	1	1	MGST1	ToppCell Atlas	3abee376c37c3646da33ac381aa63d50a01607a6	Mid-temporal_gyrus_(MTG)-Neuronal-Inh_GABAergic-i_Gaba_2|Mid-temporal_gyrus_(MTG) / Sample groups (6 Anatomical region groups), with 5 level hierarchy of cell types	Human Adult Multiple Cortical Areas SMART-seq	4.112e-05	1	0.0004095	0.004488	14	192	ASIC1,ZNF608,ZCCHC12,DOCK10,THSD7A,UBASH3B,PCDH8,NR2F2-AS1,PLD5,RELN,MTSS1,PITPNC1,RGS12,PLCE1	Pubmed	11210189	Identification of a novel, alternatively spliced isoform and single nucleotide polymorphisms in the murine Pea-15 gene.	Pubmed	0.01377	1	0.03963	0.4487	1	1	PEA15
ToppCell Atlas	08d7db4ff1c9c9cea3a36a87b8690838e79d4e0e	facs-Heart-RV-24m-Lymphocytic-B_cell|Heart / Tongue_Heart_Limb_Muscle_Aorta_Diaphragm - method, tissue, subtissue, age, lineage, cell ontology and free annotation	Mouse Aging Atlas- Tabula Muris Senis	8.161e-06	0.2674	5.937e-05	0.0006515	19	166	MATK,IFITM1,CDHR5,CD37,CD79B,NAPSA,GAL3ST1,FCRL5,GALNT14,MZB1,SCN4A,SLC39A4,SLC17A9,SPIB,SPN,SUSD3,PKP3,HLA-DMB,HLA-DOA	Pubmed	35926459	Cxcr4 and Ackr3 regulate allocation of caudal ganglionic eminence-derived interneurons to superficial cortical layers.	Pubmed	0.0002909	1	0.02034	0.2612	5	14	SP8,CALB2,PROX1,RELN,GAD2	Pubmed	17202846	Association of common promoter polymorphisms of MCP1 with hepatitis B virus clearance.	Pubmed	0.00189	1	0.01996	0.2346	2	8	ABCB1,CCL2	Pubmed	18809336	Constitutive expression of CXCL14 in healthy human and murine epithelial tissues.	Pubmed	0.002789	1	0.006932	0.06973	1	1	CXCL14	ToppCell Atlas	cf989f26c0ebdc0cd12e1e41958f063e4fa3e468	Neuron-Postmitotic-Excitatory_Neuron_-Deep_Layer-27|World / Primary Cells by Cluster	Comparison of human cortex and organoids	4.112e-05	1	0.0004095	0.004488	14	192	CHD7,RERE,NCAM2,NDN,NEUROD1,GNB2,THSD7A,NDFIP1,HPCAL1,DDIT4,CNTNAP2,RELN,DCC,EBF1	Pubmed	37597021	Replication stress causes delayed mitotic entry and chromosome 12 fragility at the ANKS1B large neuronal gene in human induced pluripotent stem cells.	Pubmed	0.01377	1	0.03963	0.4487	1	1	ANKS1B
ToppCell Atlas	e01c720de6d4ca144c55378e023e718a64bf32f6	droplet-Bladder-nan-3m-Hematologic-granulocyte-monocyte_progenitor|Bladder / Skin_Bladder_Kidney_Mammary_Gland - method, tissue, subtissue, age, lineage, cell ontology and free annotation	Mouse Aging Atlas- Tabula Muris Senis	8.161e-06	0.2674	5.937e-05	0.0006515	19	166	FGD2,BTLA,KYNU,FMNL1,CD37,CD74,RASGRP4,LTB4R,NAPSA,PKIB,FCRL5,PTPRC,PLBD1,SLC15A3,RYR1,CD226,HAVCR2,HLA-DOA,ITGB2	Pubmed	21549111	The molecular and cellular basis of variable craniofacial phenotypes and their genetic rescue in Twisted gastrulation mutant mice.	Pubmed	0.0002909	1	0.02034	0.2612	5	14	TP53INP1,MSX2,BMP4,BMPR1B,BAMBI	Pubmed	19346403	Embryonic and fetal limb myogenic cells are derived from developmentally distinct progenitors and have different requirements for beta-catenin.	Pubmed	0.00189	1	0.01996	0.2346	2	8	MET,PAX7	Pubmed	19461657	Analysis of a t(18;21)(p11.1;p11.1) translocation in a family with schizophrenia.	Pubmed	0.002789	1	0.006932	0.06973	1	1	LDLRAD4	ToppCell Atlas	025fac36b862f9ca7f96fb4a1946c44ba7cbc382	Anterior_Cingulate_gyrus_(CgG)-Neuronal-Inh_GABAergic-i_Gaba_2-GABA_VIP_2|Anterior_Cingulate_gyrus_(CgG) / Sample groups (6 Anatomical region groups), with 5 level hierarchy of cell types	Human Adult Multiple Cortical Areas SMART-seq	4.112e-05	1	0.0004095	0.004488	14	192	ASIC1,ZNF608,DOCK10,CHD7,THSD7A,PCDH8,NR2F2-AS1,PLD5,RELN,IRS1,PTPRZ1,FIGN,RGS12,PLCE1	Pubmed	16621865	CD45 regulates apoptosis in peripheral T lymphocytes.	Pubmed	0.01377	1	0.03963	0.4487	1	1	PTPRC
ToppCell Atlas	05d3e7f441089d788a192d7fa1ec5c302d1ca202	10x5'v1-week_14-16-Lymphocytic_NK-T_NK-NK_progenitor|week_14-16 / cell types per 3 fetal stages;per 3',per 5'	Blood and immune development in human fetal bone marrow	8.161e-06	0.2674	5.937e-05	0.0006515	19	166	IFITM1,RHOH,TNFRSF25,EZHIP,CD3G,CD6,PRKCH,LOC100130872,LIME1,PYGM,IL23R,SMIM24,LINC00887,PRC1-AS1,CXCR6,CREB3L3,KCNG3,GUCA1B,TMIGD2	Pubmed	37300483	BMP7 expression in mammalian cortical radial glial cells increases the length of the neurogenic period.	Pubmed	0.0002909	1	0.02034	0.2612	5	14	EOMES,ASCL1,EGFR,GLI3,ID3	Pubmed	24797530	Activity-dependent and graded BACE1 expression in the olfactory epithelium is mediated by the retinoic acid metabolizing enzyme CYP26B1.	Pubmed	0.00189	1	0.01996	0.2346	2	8	NRP2,ALDH1A1	Pubmed	34145404	Sleep dysregulation in binge eating disorder and "food addiction": the orexin (hypocretin) system as a potential neurobiological link.	Pubmed	0.002789	1	0.006932	0.06973	1	1	HCRT	ToppCell Atlas	4f4774b925058191673b4ba4b4d05b8b37f61795	PBMC-Severe-cDC_0|Severe / Compartment, Disease Groups and Clusters	COVID-19 cDC Atlas	4.112e-05	1	0.0004095	0.004488	14	192	OLFM1,MERTK,GAS7,PLCB1,MPEG1,NRG1,NIBAN2,PSAP,KIAA0232,MTSS1,MAFB,ATP13A3,AGTRAP,CLIP4	Pubmed	23638156	T follicular helper cells mediate expansion of regulatory B cells via IL-21 in Lupus-prone MRL/lpr mice.	Pubmed	0.01377	1	0.03963	0.4487	1	1	FAS
ToppCell Atlas	8e5f2afbeffae5e77fcb29e8fe9f5aa49779b619	renal_medulla_nuclei-Renal_AKI_(acute_kidney_injury)-Endothelial-blood_vessel_endothelial_cell_of_kidney-arteriolar_vasa-recta_endothelial-Afferent_/_Efferent_Arteriole_Endothelial_Cell|Renal_AKI_(acute_kidney_injury) / Celltypes from Cells and Nuclei per compartment and clinical group	Integrated Single-nucleus and Single-cell RNA-seq of the Adult Human Kidney	8.161e-06	0.2674	5.937e-05	0.0006515	19	166	MX2,FXYD5,NOS3,TAMALIN,WDR86,CDH5,XAF1,ARGLU1,ENG,HSPA12B,MYCT1,SLC5A4,GJA5,ST8SIA6,FAM107A,TIE1,LINC01567,SEMA3G,JAG2	Pubmed	19652092	Targeted ablation of PINCH1 and PINCH2 from murine myocardium results in dilated cardiomyopathy and early postnatal lethality.	Pubmed	0.0002909	1	0.02034	0.2612	5	14	CTNNB1,FN1,LIMS2,GJA1,TLN1	Pubmed	22349628	Multiple Slits regulate the development of midline glial populations and the corpus callosum.	Pubmed	0.00189	1	0.01996	0.2346	2	8	SLIT3,ROBO2	Pubmed	34290270	SHH-N non-canonically sustains androgen receptor activity in androgen-independent prostate cancer cells.	Pubmed	0.002789	1	0.006932	0.06973	1	1	SHH	ToppCell Atlas	6bba80887d6f64cf913a5c22f62baaddda417ce0	PCW_07-8.5-Mesenchymal-Mesenchymal_fibroblastic-mes_immature4_(1)|PCW_07-8.5 / Celltypes from embryonic and fetal-stage human lung	A topographic atlas defines developmental origins of cell heterogeneity in the human embryonic lung	4.112e-05	1	0.0004095	0.004488	14	192	ADGRB3,PER2,PHLPP1,GNAO1,SIK3,RHOQ,HIVEP2,NR4A1,VCL,MAPK6,TSC22D2,ATP13A3,SAMD4B,DNAJB6	Pubmed	9302074	Altered gap junctional communication, intercellular signaling, and growth in cultured astrocytes deficient in connexin43.	Pubmed	0.01377	1	0.03963	0.4487	1	1	GJA1
ToppCell Atlas	00c53ee34ff4b988a9accd296bc0a2e14d9e7c49	droplet-Bladder-Unstain-18m-Hematologic-granulocyte-monocyte_progenitor|Bladder / Skin_Bladder_Kidney_Mammary_Gland - method, tissue, subtissue, age, lineage, cell ontology and free annotation	Mouse Aging Atlas- Tabula Muris Senis	8.161e-06	0.2674	5.937e-05	0.0006515	19	166	ACTN2,KYNU,FMNL1,CD3G,CD6,CD37,CD72,CD74,NAPSA,ACAP1,PTPRC,PLBD1,SLC15A3,LAT,CXCR6,CARMIL2,NCKAP1L,HLA-DOA,ITGB2	Pubmed	22972715	Membrane Œ≤-catenin and adherens junctions in early gonadal patterning.	Pubmed	0.0002909	1	0.02034	0.2612	5	14	CDH2,WNT4,CTNNB1,MAFB,MAF	Pubmed	10822268	Identification of a novel mouse Iroquois homeobox gene, Irx5, and chromosomal localisation of all members of the mouse Iroquois gene family.	Pubmed	0.00189	1	0.01996	0.2346	2	8	CX3CL1,NTRK2	Pubmed	36882076	Circulating Chemerin Is Elevated in Women With Preeclampsia.	Pubmed	0.002789	1	0.006932	0.06973	1	1	RARRES2	ToppCell Atlas	43beaac1de99b9c1a6dab4a450b4e81286987b64	Primary_Motor_Cortex_(M1)-Non-neuronal-Macroglial-Astro-Astrocyte-Astro_L1-6_FGFR3_ETNPPL|Primary_Motor_Cortex_(M1) / Sample groups (6 Anatomical region groups), with 5 level hierarchy of cell types	Human Adult Multiple Cortical Areas SMART-seq	4.112e-05	1	0.0004095	0.004488	14	192	MERTK,GJA1,KANK1,GLI3,PLEKHA7,SLC7A11,TNS3,COL5A3,RANBP3L,ARHGEF26,ARHGAP24,RFX2,RFX4,ZFHX4	Pubmed	24829500	Chronic subordination stress phase advances adrenal and anterior pituitary clock gene rhythms.	Pubmed	0.01377	1	0.03963	0.4487	1	1	PER2
ToppCell Atlas	021b9344de7957762f81b09a647504b8c8289cf1	P07-Epithelial-alveolar_epithelial_cell-type_II_pneumocyte|P07 / developmental_time, Lineage, Cell group, Cell type, Cell type_cellcyc-phase	LungMAP ‚Äî Genomic, epigenomic and biophysical cues controlling the emergence of the gas exchange niche in the mouse lung	8.161e-06	0.2674	5.937e-05	0.0006515	19	166	MGST1,AGER,ANPEP,GSAP,CD74,CD79B,CDH1,SERPINF1,NAPSA,CLDN3,CLDN7,IRX1,NUPR1,CLDN18,LRG1,SPINT2,SLC15A2,DMKN,HDC	Pubmed	33500353	Single-cell atlas of developing murine adrenal gland reveals relation of Schwann cell precursor signature to neuroblastoma phenotype.	Pubmed	0.0002909	1	0.02034	0.2612	5	14	RGS5,CHGA,WNT4,ELAVL2,KDR	Pubmed	9620767	Mutations in the homeobox gene HESX1/Hesx1 associated with septo-optic dysplasia in human and mouse.	Pubmed	0.00189	1	0.01996	0.2346	2	8	WNT1,PAX6	Pubmed	16880536	Selective modulation of Hedgehog/GLI target gene expression by epidermal growth factor signaling in human keratinocytes.	Pubmed	0.002789	1	0.006932	0.06973	1	1	GLI1	ToppCell Atlas	342842378c20267c5044bdd622515e8b9f895623	Somatosensory_Cortex_(S1)-Neuronal-Inh_GABAergic-i_Gaba_1-GABA_L1_LAMP5-Inh_L1-4_LAMP5_DUSP4_(Lamp5_Rosehip)|Somatosensory_Cortex_(S1) / Sample groups (6 Anatomical region groups), with 5 level hierarchy of cell types	Human Adult Multiple Cortical Areas SMART-seq	4.112e-05	1	0.0004095	0.004488	14	192	PRELID2,DOCK10,TMTC2,COL25A1,UBASH3B,HPCAL1,PLXNA1,SNCAIP,LYPD6,RELN,MTSS1,KCNAB1,LINC00299,LINC00298	Pubmed	17873329	Tyrosine receptor kinase B (TrkB) protein expression in the human endometrium.	Pubmed	0.01377	1	0.03963	0.4487	1	1	NTRK2
ToppCell Atlas	587a369b148bb2600c06db39298feddfc99cb6ad	facs-Aorta-Heart-3m-Mesenchymal-nan|Aorta / Tongue_Heart_Limb_Muscle_Aorta_Diaphragm - method, tissue, subtissue, age, lineage, cell ontology and free annotation	Mouse Aging Atlas- Tabula Muris Senis	8.209e-06	0.2689	5.968e-05	0.000655	17	137	MMP9,FGD2,VWDE,NEUROD2,P2RY6,CD74,MEIOC,CALY,PLA2G2D,HSD17B14,SEC14L4,SHH,FAM184B,C1QL4,PCDHA8,TNFRSF1B,NCKAP1L	Pubmed	19168127	Gbeta3 forms distinct dimers with specific Ggamma subunits and preferentially activates the beta3 isoform of phospholipase C.	Pubmed	0.0002909	1	0.02034	0.2612	5	14	GNG2,GNG12,GNG3,GNG4,GNG11	Pubmed	30886905	Mesenchymal actomyosin contractility is required for androgen-driven urethral masculinization in mice.	Pubmed	0.00189	1	0.01996	0.2346	2	8	MYL9,MAFB	Pubmed	29226648	Fibulin Levels in Autosomal Dominant Polycystic Kidney Disease and Its Relationship to Arterial Stiffness.	Pubmed	0.002789	1	0.006932	0.06973	1	1	FBLN1	ToppCell Atlas	87c7780cf72f4c204f2a5f6655309d47a23c08ae	P28-Mesenchymal-myocytic_cell-vascular_associated_smooth_muscle_cell|P28 / developmental_time, Lineage, Cell group, Cell type, Cell type_cellcyc-phase	LungMAP ‚Äî Genomic, epigenomic and biophysical cues controlling the emergence of the gas exchange niche in the mouse lung	4.112e-05	1	0.0004095	0.004488	14	192	THSD4,SDC2,KANK1,DSTN,NTRK3,CSMD1,CDH2,LIPG,PTPRZ1,DMD,JPH2,EBF1,LPP,LHFPL6	Pubmed	24185407	CDKAL1 gene rs7756992 A/G polymorphism and type 2 diabetes mellitus: a meta-analysis of 62,567 subjects.	Pubmed	0.01377	1	0.03963	0.4487	1	1	CDKAL1
ToppCell Atlas	5cb84392e4483f50e09fb7395e2ec98f3eb6ecf3	primary_visual_cortex-Neuronal-GABAergic_neuron-Sst-Sst_Chodl|primary_visual_cortex / Per Region, Lineage, Cell class, Cell type, Cell subtype	Shared and distinct transcriptomic cell types across neocortical areas	8.209e-06	0.2689	5.968e-05	0.000655	17	137	PLPP2,CDC42EP5,NNAT,CDH1,L3MBTL4,ECEL1,LHX6,CDHR1,NDRG1,SCN4A,ACRBP,APELA,TRPV1,NKD2,ITGB4,LGALS1,BCAM	Pubmed	36996816	Formation and function of the meningeal arachnoid barrier around the developing mouse brain.	Pubmed	0.0002909	1	0.02034	0.2612	5	14	KLF5,CTNNB1,LEF1,S100A6,BCL11B	Pubmed	17334644	Association of gene polymorphisms with blood pressure and the prevalence of hypertension in community-dwelling Japanese individuals.	Pubmed	0.00189	1	0.01996	0.2346	2	8	QPCT,CAV1	Pubmed	19363151	Human oligodendrocytes from embryonic stem cells: conserved SHH signaling networks and divergent FGF effects.	Pubmed	0.002789	1	0.006932	0.06973	1	1	SHH	ToppCell Atlas	8b4bbbadeac70f65378697120c754f10501b5651	facs-Lung-24m-Hematologic-myeloid-myeloid_dendritic_cell|24m / method, tissue, age, lineage, sublineage, cell ontologies, cell type and subtype	Mouse Aging Atlas- Tabula Muris Senis (Lung and Trachea)	4.112e-05	1	0.0004095	0.004488	14	192	ADAM8,OLFM1,ALCAM,PREX1,DOCK10,SLA,TBC1D9,MPEG1,CLDN1,CD86,HAAO,JAK2,PTPRC,SLC35C2	Pubmed	17417055	The PDE4B gene confers sex-specific protection against schizophrenia.	Pubmed	0.01377	1	0.03963	0.4487	1	1	PDE4B
ToppCell Atlas	3804a8a4d371eb104da4cde23c2db3df942b44de	Posterior_cortex-Endothelial-ENDOTHELIAL_STALK-Flt1_1-Endothelial_Stalk.Flt1.Gm9946_(Gm9946)--|Posterior_cortex / BrainAtlas - Mouse McCarroll V32	Mouse Adult Brain Overview (690k cells, 9 regions, 565 cell clusters)	8.445e-06	0.2767	6.136e-05	0.0006734	13	84	UBQLNL,CD40,ROBO4,MYCT1,GP1BA,WDR72,MMP25,PKP3,GIPC3,TCF23,SLC26A10P,IRF7,SEMA3G	Pubmed	10575223	Transcriptional map of chromosome region 6q16-->q21.	Pubmed	0.0002909	1	0.02034	0.2612	5	14	PRDM1,GJA1,GRIK2,LAMA4,MARCKS	Pubmed	24122442	Reduced polyalanine-expanded Arx mutant protein in developing mouse subpallium alters Lmo1 transcriptional regulation.	Pubmed	0.00189	1	0.01996	0.2346	2	8	ARX,PAX6	Pubmed	38579052	Prognostic significance of the chemerin level in coronavirus disease 2019 patients.	Pubmed	0.002789	1	0.006932	0.06973	1	1	RARRES2	ToppCell Atlas	0dc1f46e40346ed0b286e53b106a812441575100	facs-Aorta-Heart-3m-Mesenchymal|Aorta / Tongue_Heart_Limb_Muscle_Aorta_Diaphragm - method, tissue, subtissue, age, lineage, cell ontology and free annotation	Mouse Aging Atlas- Tabula Muris Senis	4.112e-05	1	0.0004095	0.004488	14	192	ALCAM,SDC2,BICC1,CCDC80,CELF2,GPC3,UGDH,TNS3,PTK7,NR1D2,UST,CLIP4,LHFPL6,PLCE1	Pubmed	28378130	The role of actin depolymerizing factor in advanced glycation endproducts-induced impairment in mouse brain microvascular endothelial cells.	Pubmed	0.01377	1	0.03963	0.4487	1	1	DSTN
ToppCell Atlas	e865b8507c27f226eb69ee6c051516f347f79712	Posterior_cortex-Endothelial-ENDOTHELIAL_STALK-Flt1_1-Endothelial_Stalk.Flt1.Gm9946_(Gm9946)-|Posterior_cortex / BrainAtlas - Mouse McCarroll V32	Mouse Adult Brain Overview (690k cells, 9 regions, 565 cell clusters)	8.445e-06	0.2767	6.136e-05	0.0006734	13	84	UBQLNL,CD40,ROBO4,MYCT1,GP1BA,WDR72,MMP25,PKP3,GIPC3,TCF23,SLC26A10P,IRF7,SEMA3G	Pubmed	28137836	DSCAM promotes axon fasciculation and growth in the developing optic pathway.	Pubmed	0.0002909	1	0.02034	0.2612	5	14	BAX,DSCAM,EFNB2,CNTN2,ZIC2	Pubmed	21937452	Binding site specificity and factor redundancy in activator protein-1-driven human papillomavirus chromatin-dependent transcription.	Pubmed	0.00189	1	0.01996	0.2346	2	8	FOSL2,FOSL1	Pubmed	28229915	Regulated methionine oxidation by monooxygenases.	Pubmed	0.002789	1	0.006932	0.06973	1	1	MICAL1	ToppCell Atlas	e33579a20ca86dcaf02c97273681ba5eee7561b8	PBMC_fresh-frozen-Severe-critical_convalescent_d42-56-Lymphocytic-Lymphocytic_B-B_cell-B_c03-CD27-AIM2|Severe-critical_convalescent_d42-56 / Compartment, severity and other cell annotations on 10x 3' data (130k)	Large Scale COVID-19 Single Cell Data (Ren et al.)	4.112e-05	1	0.0004095	0.004488	14	192	MEF2C,OSBPL10,SEMA4B,COBLL1,AK8,DAAM1,TBC1D9,CDK14,CNTNAP2,ARHGAP24,MTSS1,SCRN1,EBF1,SSPN	Pubmed	16190908	Loss of Gli3 enhances the viability of embryonic telencephalic cells in vitro.	Pubmed	0.01377	1	0.03963	0.4487	1	1	GLI3
ToppCell Atlas	7da70a68b28fc0414ac3ac7dcd6f6edb56a5e76d	Posterior_cortex-Endothelial-ENDOTHELIAL_STALK-Flt1_1-Endothelial_Stalk.Flt1.Gm9946_(Gm9946)|Posterior_cortex / BrainAtlas - Mouse McCarroll V32	Mouse Adult Brain Overview (690k cells, 9 regions, 565 cell clusters)	8.445e-06	0.2767	6.136e-05	0.0006734	13	84	UBQLNL,CD40,ROBO4,MYCT1,GP1BA,WDR72,MMP25,PKP3,GIPC3,TCF23,SLC26A10P,IRF7,SEMA3G	Pubmed	24361260	Coordinated activity of Spry1 and Spry2 is required for normal development of the external genitalia.	Pubmed	0.0002909	1	0.02034	0.2612	5	14	BMP4,ETV4,ETV5,FGFR2,WNT5A	Pubmed	23240058	Cadherin-mediated cell adhesion is critical for the closing of the mouse optic fissure.	Pubmed	0.00189	1	0.01996	0.2346	2	8	MITF,PAX6	Pubmed	35831437	Autism-associated mutation in Hevin/Sparcl1 induces endoplasmic reticulum stress through structural instability.	Pubmed	0.002789	1	0.006932	0.06973	1	1	SPARCL1	ToppCell Atlas	ae3727503c3b9f4695e565fd3161cc33b898f349	moderate-Lymphoid-B_cell|Lymphoid / Severity, Lineage and Cell class of Nasopharyngeal (NS) Samples from Patients and Controls	Upper Airway and Bronchi Atlas of COVID-19 Patients	4.112e-05	1	0.0004095	0.004488	14	192	MEF2C,ARID5B,AMFR,COBLL1,KDM6B,TBC1D9,RFTN1,MPEG1,CD86,RASGEF1B,ARHGAP24,MTSS1,EBF1,LMO2	Pubmed	28474333	The EGF epidermal growth factor counteracts Tat modulation of human endogenous retroviruses of the W family in astrocytes.	Pubmed	0.01377	1	0.03963	0.4487	1	1	EGF
ToppCell Atlas	e3f4d1df43cc41b0424f27485a00ddca9e905f95	Posterior_cortex-Neuronal-Excitatory-eN1(Slc17a7)-eN1_2-Fezf2-Excitatory_Neuron.Slc17a7-Slc17a8.Fezf2-Slc17a8_(Layer_5,_Retrosplenial_cortex_(RSG)_and_Subiculum,_Tshz2+)|Posterior_cortex / BrainAtlas - Mouse McCarroll V32	Mouse Adult Brain Overview (690k cells, 9 regions, 565 cell clusters)	8.531e-06	0.2795	6.151e-05	0.000675	12	72	ALOX15,SLC39A5,VWA5B1,ATP8B3,CD5,CUZD1,PROKR2,CDHR1,SIGLEC1,IL17C,BHMT2,NLRP6	Pubmed	36042349	CDK7/GRP78 signaling axis contributes to tumor growth and metastasis in osteosarcoma.	Pubmed	0.0002943	1	0.02057	0.2641	39	468	MAP1B,CDC45,H4C14,TAGLN2,ANXA2,ATP1A3,MYH10,CALD1,CAPNS1,CBR1,CD44,PCNA,CFL1,WDR77,PRDX6,RAI14,PRKDC,SLFN12,ARPC4,MYOF,RPS4Y1,FLNA,HSPA4L,GAPDH,H1-2,H1-3,HSPA1B,VIM,XRCC5,YWHAB,STON2,ZNF185,SMARCAD1,LUZP1,TUBA1A,KRT18,LETM1,SFXN3,MARCKS	Pubmed	17529967	Genome-wide association study identifies novel breast cancer susceptibility loci.	Pubmed	0.00189	1	0.01996	0.2346	2	8	FGFR2,LRATD2	Pubmed	29492654	Multiple roles of Sonic Hedgehog in the developing human cortex are suggested by its widespread distribution.	Pubmed	0.002789	1	0.006932	0.06973	1	1	SHH	ToppCell Atlas	8072d0496b7b730c4601009eaa69ec5366d26d73	5'-Adult-SmallIntestine-Epithelial-Tuft-related-Tuft|Adult / Celltypes from developing, pediatric, Crohn's, & adult GI tract	Cells of the human intestinal tract mapped across space and time	4.155e-05	1	0.0004134	0.00453	13	168	ZNF608,CHD9NB,GABRP,GRIN2B,TLE4,CSMD1,LIPG,FAT3,TANC2,MTSS1,ITGB8,PTPN18,LY6H	Pubmed	31463572	MSTO1 mutations cause mtDNA depletion, manifesting as muscular dystrophy with cerebellar involvement.	Pubmed	0.01377	1	0.03963	0.4487	1	1	MSTO1
ToppCell Atlas	4e9221cb02122aed2981c3c9157e847a3710e323	PCW_13-14-Endothelial-Endothelial_immature-endo_immature1_(0)|PCW_13-14 / Celltypes from embryonic and fetal-stage human lung	A topographic atlas defines developmental origins of cell heterogeneity in the human embryonic lung	8.565e-06	0.2806	6.151e-05	0.000675	21	197	ADCY4,CA4,CD40,CDH5,RASGRP3,ROBO4,PPP1R16B,PRKCH,PLVAP,LHX6,BCL6B,EFNA1,PCDH12,SEMA6B,MYCT1,ST8SIA6,ARC,TIE1,APOL3,ICA1,IL3RA	Pubmed	30711629	MET Inhibitors Promote Liver Tumor Evasion of the Immune Response by Stabilizing PDL1.	Pubmed	0.0002957	1	0.02067	0.2653	20	182	MCM6,MET,ANXA2,EIF3C,HNRNPM,CAPN1,PDLIM1,PKM,CTNNB1,CTPS1,PSMD1,PSMD2,MYOF,SLC25A13,ENO1,FLNA,GAPDH,ERAP1,GPI,TUBA1A	Pubmed	10885750	Microphthalmia due to p53-mediated apoptosis of anterior lens epithelial cells in mice lacking the CREB-2 transcription factor.	Pubmed	0.00189	1	0.01996	0.2346	2	8	PAX6,MAF	Pubmed	32041998	The endocannabinoid hydrolase FAAH is an allosteric enzyme.	Pubmed	0.002789	1	0.006932	0.06973	1	1	FAAH	ToppCell Atlas	fc80e4fecfc92458eb627013a983041d8ca025a9	renal_medulla_nuclei-Adult_normal_reference-Epithelial-Renal_corpuscle_epithelial_cell-glomerular_visceral_epithelial_cell|Adult_normal_reference / Celltypes from Cells and Nuclei per compartment and clinical group	Integrated Single-nucleus and Single-cell RNA-seq of the Adult Human Kidney	4.155e-05	1	0.0004134	0.00453	13	168	MAP6,NPAS3,APLN,ZBTB7C,CDH10,ARHGEF26,MAGI2,PTPRQ,MAFB,LINC02398,TSPAN2,CLIP4,PLCE1	Pubmed	21612826	Tyrosine kinase B protein expression is reduced in the cerebellum of patients with bipolar disorder.	Pubmed	0.01377	1	0.03963	0.4487	1	1	NTRK2
ToppCell Atlas	7ffb373d5b72c67e4816f14ea9a7a2024dc7a93a	Parenchyma_Control_(B.)-Immune-TX-Plasma_cells|Parenchyma_Control_(B.) / Sample group, Lineage and Cell type	COVID-19 Lung Atlas	8.565e-06	0.2806	6.151e-05	0.000675	21	197	BTLA,RHOH,ATP2A3,MYBPC2,NEK2,CD79B,DNAAF1,CENPA,COL9A3,POU2AF1,FCRL5,ACAP1,TROAP,TAS1R3,E2F8,MZB1,C2orf88,SLC38A5,MEI1,MIR193BHG,LINC00649	Pubmed	21491542	Expression of metanephric nephron-patterning genes in differentiating mesonephric tubules.	Pubmed	0.0002979	1	0.02081	0.2672	11	69	ASCL1,NPY,PAPSS2,CCNE2,CDH4,WNT4,PMAIP1,GAP43,GJA1,ITGB8,ADAM12	Pubmed	28952437	A tissue-specific, Gata6-driven transcriptional program instructs remodeling of the mature arterial tree.	Pubmed	0.00189	1	0.01996	0.2346	2	8	ACTA2,TAGLN	Pubmed	15929662	Thyroid transcription factor-1 in orbital adipose tissues: potential role in orbital thyrotropin receptor expression.	Pubmed	0.002789	1	0.006932	0.06973	1	1	NKX2-1	ToppCell Atlas	fa0d251693935116adf633d02b7ec4a295100865	renal_medulla_nuclei-Adult_normal_reference-Epithelial-Proximal_tubule_epithelial_cell-kidney_proximal_tubule_epithelial_cell-Proximal_Tubule_Epithelial_Cell_Segment_1_/_Segment_2|Adult_normal_reference / Celltypes from Cells and Nuclei per compartment and clinical group	Integrated Single-nucleus and Single-cell RNA-seq of the Adult Human Kidney	4.155e-05	1	0.0004134	0.00453	13	168	SORCS1,TRPM3,MSRA,SLC16A1,SLC4A4,WDR72,CDH6,NOX4,LINC00410,PCDH15,MMADHC-DT,HNF4A-AS1,CUBN	Pubmed	36181791	Computational and functional studies of the PI(4,5)P2 binding site of the TRPM3 ion channel reveal interactions with other regulators.	Pubmed	0.01377	1	0.03963	0.4487	1	1	TRPM3
ToppCell Atlas	46aba3289139d326b6523ed4a2ecd9b6a03ffcc0	kidney_cells-Hypertensive_with+without-CKD-Immune-Lymphocytic_T/NK|Hypertensive_with+without-CKD / Celltypes from Cells and Nuclei per compartment and clinical group	Integrated Single-nucleus and Single-cell RNA-seq of the Adult Human Kidney	8.565e-06	0.2806	6.151e-05	0.000675	21	197	MATK,IFITM1,RHOH,FXYD5,FMNL1,CD3G,CD6,CD37,SASH3,DEF6,ACAP1,PSMB9,PTPRC,SNORA64,FLT3LG,LAT,CD226,SPN,APOBEC3G,ITGAL,ITGB2	Pubmed	36055981	KCTD9 inhibits the Wnt/Œ≤-catenin pathway by decreasing the level of Œ≤-catenin in colorectal cancer.	Pubmed	0.0002997	1	0.02093	0.2687	14	104	HNRNPM,PKM,PRKDC,CTNNB1,DHX9,ENO1,FLNA,GAPDH,TLN1,TUBB2A,HSPA1B,VIM,XRCC5,TUBA1A	Pubmed	25087078	Genetic determinants of common epilepsies: a meta-analysis of genome-wide association studies.	Pubmed	0.00189	1	0.01996	0.2346	2	8	VRK2,PCDH7	Pubmed	22259053	Young women with cold-activated brown adipose tissue have higher bone mineral density and lower Pref-1 than women without brown adipose tissue: a study in women with anorexia nervosa, women recovered from anorexia nervosa, and normal-weight women.	Pubmed	0.002789	1	0.006932	0.06973	1	1	DLK1	ToppCell Atlas	7abaddbcc55e44653d54aa15464266aa6bd5c9d2	primary_auditory_cortex_(A1C)-Neuronal-Glutamatergic_Excit-Glut_A_(CT)|primary_auditory_cortex_(A1C) / Sample groups (6 Anatomical region groups), with 5 level hierarchy of cell types	Human Adult Multiple Cortical Areas SMART-seq	4.155e-05	1	0.0004134	0.00453	13	168	SEMA3A,TRPM3,RBM20,RGS9,CLSTN2,BMPER,LINC01013,TLE4,CDH6,FRMD3,LRAT,PDE1A,PTK7	Pubmed	36707457	Mitochondrial connexin43 and mitochondrial KATP channels modulate triggered arrhythmias in mouse ventricular muscle.	Pubmed	0.01377	1	0.03963	0.4487	1	1	GJA1
ToppCell Atlas	89fe4885efc8db142c0dc0506840ae8aceba9ef9	PBMC_fresh-frozen-Mild-Moderate_convalescent_d36-51-Myeloid-Dendritic|Mild-Moderate_convalescent_d36-51 / Compartment, severity and other cell annotations on 10x 3' data (130k)	Large Scale COVID-19 Single Cell Data (Ren et al.)	8.565e-06	0.2806	6.151e-05	0.000675	21	197	FGD2,TAMALIN,CD1D,P2RY6,SERPINF1,KLF4,NAPSA,PACSIN1,PKIB,PROC,PLBD1,FES,SPINT2,LILRA4,HLA-DMB,HLA-DOA,HLA-DQB1,IRF8,NR4A3,CRIP3,LGALS9	Pubmed	23377640	Common genetic variation and antidepressant efficacy in major depressive disorder: a meta-analysis of three genome-wide pharmacogenetic studies.	Pubmed	0.0003008	1	0.02099	0.2696	9	48	DMRT3,CLN6,ENOX1,FMN1,ITGA11,KCNH5,GRIN2B,GALNT17,TIGAR	Pubmed	22935140	Expression of constitutively active FoxO3 in murine forebrain leads to a loss of neural progenitors.	Pubmed	0.00189	1	0.01996	0.2346	2	8	EOMES,NEUROG2	Pubmed	21412159	Human papillomavirus's physical state and cyclin A1 promoter methylation in cervical cancer.	Pubmed	0.002789	1	0.006932	0.06973	1	1	CCNA1	ToppCell Atlas	fd02d55755c35288a42ab08a82450b370aad35a7	renal_cortex_nuclei-Adult_normal_reference-Epithelial-Collecting_tubule_epithelial_cell-kidney_collecting_duct_principal_cell-Outer_Medullary_Collecting_Duct_Principal_Cell|Adult_normal_reference / Celltypes from Cells and Nuclei per compartment and clinical group	Integrated Single-nucleus and Single-cell RNA-seq of the Adult Human Kidney	4.227e-05	1	0.0004203	0.004607	12	145	TRPM3,ANK3,GATA3,TMTC2,KAZN,GPM6B,LINC01206,FBXL16,COL22A1,PIK3C2G,LINC00836,MAN1C1	Pubmed	30953258	KIBRA T allele influences memory performance and progression of cognitive decline: a 7-year follow-up study in subjective cognitive decline and mild cognitive impairment.	Pubmed	0.01377	1	0.03963	0.4487	1	1	WWC1
ToppCell Atlas	8fa38fb95e285f9cc756ec4f32009be4ede09d3c	LPS_IL1RA_TNF-Hematopoietic_Myeloid-Dendritic_cells-pDC|LPS_IL1RA_TNF / Treatment groups by lineage, cell group, cell type	PretermPrimateLungAtlas	8.565e-06	0.2806	6.151e-05	0.000675	21	197	ADCY7,SLC24A4,FGD2,TMC4,NEK2,CD37,CD74,PACSIN1,FCRL5,PLA2G2D,PAQR6,TLR7,NLRP1,SPN,HLA-DMB,HLA-DRA,NR4A1,MICAL1,IRF8,IRF7,ITGB2	Pubmed	11812828	Gene expression in the developing mouse retina by EST sequencing and microarray analysis.	Pubmed	0.0003008	1	0.02099	0.2696	17	142	AFF1,FBXO32,GNPAT,NHS,PKM,DAB1,PTX3,KBTBD11,ELAVL2,RHOBTB3,SLC12A8,PRSS23,FAM124A,FLRT2,ANKHD1-EIF4EBP3,TRIM5,SCRT2	Pubmed	11748141	Patterning the optic neuroepithelium by FGF signaling and Ras activation.	Pubmed	0.00189	1	0.01996	0.2346	2	8	MITF,PAX6	Pubmed	14651923	Sonic hedgehog regulates prostatic growth and epithelial differentiation.	Pubmed	0.002789	1	0.006932	0.06973	1	1	SHH	ToppCell Atlas	a45d6907c041ad3f3218cd46dccfc25d4bd961cb	facs-Brain_Non-Myeloid-Striatum-24m-Macroglial-astrocyte|Brain_Non-Myeloid / Brain_Non-Myeloid_Brain_Myeloid - method, tissue, subtissue, age, lineage, cell ontology and free annotation	Mouse Aging Atlas- Tabula Muris Senis	4.304e-05	1	0.0004279	0.00469	11	123	KLHL32,TRPM3,NSMAF,NDUFAF6,MIR100HG,POP1,CDH2,CDH10,POU3F2,IRS1,PLCE1	Pubmed	36720419	Down-regulation of connexin 43 contributes to structure and function of pulmonary artery in nicotine-administered mice.	Pubmed	0.01377	1	0.03963	0.4487	1	1	GJA1
ToppCell Atlas	e3053ef8f604b6892c21c03e12612b49d3d30f23	PND03-Mesenchymal|PND03 / Age_group by Lineage, Lineage_subclass, Cell_type, subtypes-by-prolif	Mouse_Lung_DropSeq_E16-P28	8.565e-06	0.2806	6.151e-05	0.000675	21	197	MFAP4,SPARCL1,C1QTNF7,ATP1A2,MYH11,NEDD4,SERPINH1,COL6A2,COL13A1,PAMR1,ADAMTS2,G0S2,SLC36A2,RARRES2,FBLN1,SPON1,P3H3,SLC38A5,HHIP,LGALS1,RCN3	Pubmed	29656893	DNA Repair Network Analysis Reveals Shieldin as a Key Regulator of NHEJ and PARP Inhibitor Sensitivity.	Pubmed	0.0003071	1	0.02143	0.2751	38	453	ANXA11,BEND3,BHLHE40,ATF3,BLM,NSMCE1,CHAMP1,ZNF827,CDKN1A,PFN2,BRCC3,BABAM2,PPP1R10,PSMD2,ARMCX2,FBXO22,CLN6,RPS27L,RAD50,SLC25A13,PSME3,TRIM22,PHLDA1,FOSL2,ZBTB1,SLC2A1,INTS9,FUS,MLLT11,TSPYL1,HNRNPAB,HNRNPD,AEN,IFI16,FAM83H,LUZP1,LOX,SFXN3	Pubmed	38280375	Gut-liver axis calibrates intestinal stem cell fitness.	Pubmed	0.00189	1	0.01996	0.2346	2	8	LGR5,TLR4	Pubmed	30529346	LncRNA-MEG3 alleviates high glucose induced inflammation and apoptosis of retina epithelial cells via regulating miR-34a/SIRT1 axis.	Pubmed	0.002789	1	0.006932	0.06973	1	1	MEG3	ToppCell Atlas	9661ea0ee7273928c7de2a9f49e853595fa77699	3'-GW_trimst-1-LargeIntestine-Neuronal-neurons_B|GW_trimst-1 / Celltypes from developing, pediatric, Crohn's, & adult GI tract	Cells of the human intestinal tract mapped across space and time	4.352e-05	1	0.0004286	0.004697	14	193	MAP6,APC2,OLFM1,CHD7,MYT1L,MYT1,SYT5,PHOX2B,GRM8,FBXL16,CNTNAP2,NRSN1,LINC01315,DLG2	Pubmed	28151650	Molecular Dynamics Simulations of Membrane-Bound STIM1 to Investigate Conformational Changes during STIM1 Activation upon Calcium Release.	Pubmed	0.01377	1	0.03963	0.4487	1	1	STIM1
ToppCell Atlas	d14e1f2ba94240c61eac435db43508a224d606a8	kidney_cells-Hypertensive_with+without-CKD-Mesenchymal-Myocytic_interstitial_cell|Hypertensive_with+without-CKD / Celltypes from Cells and Nuclei per compartment and clinical group	Integrated Single-nucleus and Single-cell RNA-seq of the Adult Human Kidney	8.565e-06	0.2806	6.151e-05	0.000675	21	197	MFAP4,ACAN,SPARCL1,AOC3,DACT3,CHRD,HES4,ATP1A2,MYH11,PGF,COL6A2,PRELP,PYGM,NRIP2,RASGRP2,RASL12,GEM,C11orf96,ADIRF,HAPLN2,LGALS1	Pubmed	17634366	Proteolipid protein is required for transport of sirtuin 2 into CNS myelin.	Pubmed	0.00031	1	0.02162	0.2776	19	169	MBP,ACTB,ATP1A3,NEFM,NEFL,NME1,INA,PITPNA,PKM,CNTN1,CNRIP1,WDR1,ENO1,GAPDH,GNAO1,GPI,PGAM4,HSPA2,TUBA1A	Pubmed	19651439	Genetic susceptibility to childhood acute lymphoblastic leukemia shows protection in Malay boys: results from the Malaysia-Singapore ALL Study Group.	Pubmed	0.00189	1	0.01996	0.2346	2	8	ABCB1,NQO1	Pubmed	36702548	Genetic Knockout of Fatty Acid Amide Hydrolase Ameliorates Cisplatin-Induced Nephropathy in Mice.	Pubmed	0.002789	1	0.006932	0.06973	1	1	FAAH	ToppCell Atlas	7cc10e8b51091869d46e462f3214999e7b5348b1	PBMC-Mild-Lymphocyte-B-B_cell-B_intermediate|Mild / Location, Disease Group, Cell group, Cell class and sub_cluster (2021.03.01)	Integration of Multiple Sampling Location of COVID-19 Patients	4.352e-05	1	0.0004286	0.004697	14	193	LINC00494,MEF2C,OSBPL10,SEMA4B,COBLL1,CHD7,TBC1D9,PCDH9,CDK14,ARHGAP24,PRDM2,DMD,EBF1,SSPN	Pubmed	10366743	Structure and regulation of the human NeuroD (BETA2/BHF1) gene.	Pubmed	0.01377	1	0.03963	0.4487	1	1	NEUROD1
ToppCell Atlas	b597c292fc1cb381a4325fed15a32966c38def28	Smart-start-Cell-Wel_seq-Non-neoplastic-Myeloid-TAM-MG-TAM-MG_pro-infl_II-F|Smart-start-Cell-Wel_seq / Platform, Oncotype, Lineage, Cell_class, celltype (level4), mutation group	Harmonized single-cell landscape, intercellular crosstalk and tumor architecture of glioblastoma	8.565e-06	0.2806	6.151e-05	0.000675	21	197	MATK,MYH3,CDHR5,CCDC88B,C3,OVGP1,CD74,SASH3,PLVAP,SGK1,SSPOP,ARID5A,SLC7A8,HAVCR2,HLA-DQB1,NR4A1,POTEE,UBA7,NTN5,GLTPD2,NR4A3	Pubmed	23956138	Characterization of the EGFR interactome reveals associated protein complex networks and intracellular receptor dynamics.	Pubmed	0.0003179	1	0.02216	0.2846	20	183	USP9X,XPO5,ERRFI1,PIK3R2,IPO13,CAVIN1,PRKDC,PSMD2,TOR4A,EGFR,THEM6,PHLDA1,ARFGEF1,GAPDH,LANCL2,UBASH3B,TUBB2A,HSPA2,LGALS3,LGALS8	Pubmed	19724852	CD44v6, MMP-7 and nuclear Cdx2 are significant biomarkers for prediction of lymph node metastasis in primary gastric cancer.	Pubmed	0.00189	1	0.01996	0.2346	2	8	ICAM1,CD44	Pubmed	23413146	A mouse model for human osteogenesis imperfecta type VI.	Pubmed	0.002789	1	0.006932	0.06973	1	1	SERPINF1	ToppCell Atlas	294cb5b580bb83fe0eb04f112d5507aac35d4d44	Primary_Motor_Cortex_(M1)-Neuronal-Inh_GABAergic-i_Gaba_1|Primary_Motor_Cortex_(M1) / Sample groups (6 Anatomical region groups), with 5 level hierarchy of cell types	Human Adult Multiple Cortical Areas SMART-seq	4.352e-05	1	0.0004286	0.004697	14	193	ZNF608,PRELID2,DOCK10,COL25A1,UBASH3B,ZNF462,HPCAL1,UTRN,LYPD6,RELN,MTSS1,KCNAB1,LINC00299,LINC00298	Pubmed	28112045	In-depth Characterization of Firefly Luciferase as a Reporter of Circadian Gene Expression in Mammalian Cells.	Pubmed	0.01377	1	0.03963	0.4487	1	1	PER2
ToppCell Atlas	2e76e9ebd8702bfeefd396cbf5114eee0f24c19b	Lung_Parenchyma-Control-Lymphocyte-B-Plasmablast|Control / Location, Disease Group, Cell group, Cell class (2021.03.09)	Integration of Multiple Sampling Location of COVID-19 Patients	8.565e-06	0.2806	6.151e-05	0.000675	21	197	BTLA,RHOH,ATP2A3,MYBPC2,NEK2,CD79B,DNAAF1,CENPA,COL9A3,POU2AF1,FCRL5,ACAP1,TROAP,TAS1R3,E2F8,MZB1,C2orf88,SLC38A5,MEI1,MIR193BHG,LINC00649	Pubmed	23686814	Ephrin-As, Eph receptors and integrin Œ±3 interact and colocalise at membrane protrusions of U251MG glioblastoma cells.	Pubmed	0.0003209	1	0.02237	0.2872	21	197	ACTA2,ACTB,ANXA2,PKM,ZNF300,ENO1,MARCHF10,GAPDH,KAZN,H1-3,ABCA13,TUBB2A,FLRT3,VIM,GINS3,WNT7A,DPYSL5,ITGA3,TUBA1A,KRT35,LOX	Pubmed	12441304	BMP signaling is required for septation of the outflow tract of the mammalian heart.	Pubmed	0.00189	1	0.01996	0.2346	2	8	ACTA2,CCN2	Pubmed	23295464	The role of pigment epithelium-derived factor in the pathophysiology and treatment of ovarian hyperstimulation syndrome in mice.	Pubmed	0.002789	1	0.006932	0.06973	1	1	SERPINF1	ToppCell Atlas	f8d6eff1e04926f85d265ec39fe66897fe29574d	background-NK_cells|background / Sample and Cell Type and Tumor Cluster (all cells)	Human Hepatoblastoma Atlas	4.352e-05	1	0.0004286	0.004697	14	193	NCALD,ADAM8,DOCK10,CELF2,MYBL1,STK39,UBASH3B,KCNQ5,UTRN,IPCEF1,PITPNC1,PTPRC,DTHD1,LINC00299	Pubmed	15936998	Syndecan-2 overexpression induces osteosarcoma cell apoptosis: Implication of syndecan-2 cytoplasmic domain and JNK signaling.	Pubmed	0.01377	1	0.03963	0.4487	1	1	SDC2
ToppCell Atlas	9af431323da6d099459b7360af40e5df998cffbd	3'-GW_trimst-2-LargeIntestine-Mesenchymal-immature_mesenchymal_cell|GW_trimst-2 / Celltypes from developing, pediatric, Crohn's, & adult GI tract	Cells of the human intestinal tract mapped across space and time	8.565e-06	0.2806	6.151e-05	0.000675	21	197	ELFN2,MFAP4,C1QTNF3,LMO4,C1R,CACNA1G,SERPINH1,PEG3,PLAGL1,COL6A2,PAMR1,LOC100130872,RARRES2,MEG3,FBLN1,CXCL12,FBLN5,FOSB,LGALS1,CCBE1,RCN3	Pubmed	9628581	Prediction of the coding sequences of unidentified human genes. IX. The complete sequences of 100 new cDNA clones from brain which can code for large proteins in vitro.	Pubmed	0.0003314	1	0.02301	0.2954	14	105	NRXN1,SUSD5,ST18,ARMCX2,LCMT2,NUAK1,CHST15,ARAP2,TNIK,ERAP1,SARM1,PHLPP1,ADAMTSL1,TRIM2	Pubmed	12636920	Wnt3a plays a major role in the segmentation clock controlling somitogenesis.	Pubmed	0.00189	1	0.01996	0.2346	2	8	WNT3A,UNCX	Pubmed	18776754	Sonic hedgehog in Smith-Lemli-Opitz syndrome and tumor development.	Pubmed	0.002789	1	0.006932	0.06973	1	1	SHH	ToppCell Atlas	027e098ad018e782287f84eee0f77551018f2196	facs-Lung-EPCAM-3m-Mesenchymal-fibroblast_of_lung|Lung / Lung_Trachea - method, tissue, subtissue, age, lineage, cell ontology and free annotation	Mouse Aging Atlas- Tabula Muris Senis	4.352e-05	1	0.0004286	0.004697	14	193	SDC2,NEBL,LIMCH1,PALLD,MYH10,BCHE,NEO1,GPC3,BMPER,GPM6B,MACF1,LRAT,NOX4,LAMA4	Pubmed	32821075	Insulin receptor substrate 1 may play divergent roles in human colorectal cancer development and progression.	Pubmed	0.01377	1	0.03963	0.4487	1	1	IRS1
ToppCell Atlas	3f078be0b0f5e16edfb6d517beb20ac6178767f0	Parenchymal-10x5prime-Stromal-Myofibroblastic-Muscle_smooth_systemic_arterial|10x5prime / Cell types per location group and 10X technology with lineage, and cell group designations	A spatial multi-omics atlas of the human lung reveals a novel immune cell survival niche	8.565e-06	0.2806	6.151e-05	0.000675	21	197	MFAP4,ACAN,SPARCL1,VASN,AOC3,CHRD,HES4,MYH11,CKMT2,COL6A2,ADAMTS4,NRIP2,RASL12,HSPB7,C11orf96,ARC,ADIRF,GPR20,GPAT2,SLC26A10P,APOLD1	Pubmed	31924792	ADAR1 mediated regulation of neural crest derived melanocytes and Schwann cell development.	Pubmed	0.0003338	1	0.02301	0.2954	10	59	MBP,ATF3,PLXNA2,EDNRB,GDNF,NRG1,HES1,VGF,IGFBP2,LGALS3	Pubmed	11381094	Stonin 2: an adaptor-like protein that interacts with components of the endocytic machinery.	Pubmed	0.00189	1	0.01996	0.2346	2	8	SYT2,STON2	Pubmed	28602956	Structure-function studies of MICAL, the unusual multidomain flavoenzyme involved in actin cytoskeleton dynamics.	Pubmed	0.002789	1	0.006932	0.06973	1	1	MICAL1	ToppCell Atlas	ac4270b26f5dc7ff2220a109e5aae5a113893211	droplet-Lung-nan-21m-Mesenchymal-Alveolar_Fibroblast|Lung / Lung_Trachea - method, tissue, subtissue, age, lineage, cell ontology and free annotation	Mouse Aging Atlas- Tabula Muris Senis	4.352e-05	1	0.0004286	0.004697	14	193	KLHDC8B,SDC2,SHROOM3,NEBL,LIMCH1,MYH10,GPC3,BMPER,GPM6B,LRAT,CMKLR1,NOX4,CCDC42,PTK7	Pubmed	32678092	Alveolar regeneration through a Krt8+ transitional stem cell state that persists in human lung fibrosis.	Pubmed	0.01377	1	0.03963	0.4487	1	1	KRT8
ToppCell Atlas	81718164c9802ee20c860ffbda7e62d5e9a76f16	Bronchial-NucSeq-Endothelial-Endothelia_vascular-VE_capillary|NucSeq / Cell types per location group and 10X technology with lineage, and cell group designations	A spatial multi-omics atlas of the human lung reveals a novel immune cell survival niche	8.565e-06	0.2806	6.151e-05	0.000675	21	197	DOCK6,ADCY4,SYCP2L,NEDD4,CA4,TAMALIN,CDH5,KLF4,ROBO4,XAF1,STARD8,ENG,HSPA12B,MYCT1,SLC6A4,PALD1,ST8SIA6,SASH1,TIE1,NR4A1,SEMA3G	Pubmed	23754746	Epigenetic functions of smchd1 repress gene clusters on the inactive X chromosome and on autosomes.	Pubmed	0.0003338	1	0.02301	0.2954	10	59	NDN,CCNG1,ST18,GPC3,PCDHB15,PCDHA12,TMSB4X,EDA2R,ZDHHC15,MKRN3	Pubmed	12852851	Neuropilin-1 conveys semaphorin and VEGF signaling during neural and cardiovascular development.	Pubmed	0.00189	1	0.01996	0.2346	2	8	NRP2,SEMA3A	Pubmed	34399782	Effects of LncRNA MEG3 on immunity and autophagy of non-small cell lung carcinoma through IDO signaling pathway.	Pubmed	0.002789	1	0.006932	0.06973	1	1	MEG3	ToppCell Atlas	a189d46c39067b717509cd144e0225cc93d7731d	3'-GW_trimst-1.5-SmallIntestine-Neuronal-neurons_A|GW_trimst-1.5 / Celltypes from developing, pediatric, Crohn's, & adult GI tract	Cells of the human intestinal tract mapped across space and time	4.352e-05	1	0.0004286	0.004697	14	193	OLFM1,MYT1L,NOL4,CNTNAP5,SYT5,GNAO1,PHOX2B,RIMBP2,CDH2,DLGAP2,NRSN1,DGKB,DNAJC6,LINC01315	Pubmed	15623614	ADAM8 as a novel serological and histochemical marker for lung cancer.	Pubmed	0.01377	1	0.03963	0.4487	1	1	ADAM8
ToppCell Atlas	734b8db5bb4917c9ce92ed342fe6c22b64b0d3c5	5'-Parenchyma_lung-Epithelial-Alveolar_epithelium-type_I_pneumocyte-AT1-AT1_L.0.5.0.0|5' / 5'-vs-3', Tissue groups, Lineages, Lineage subclass, Cell_type2, Cell_subtype2_L4.5	The Integrated Human Lung Cell Atlas	8.565e-06	0.2806	6.151e-05	0.000675	21	197	SFTA3,LMNTD2-AS1,AGER,LRRN4,MYRF,GGTLC2,NAPSA,NPNT,NDNF,EFNA1,IRX2,CLDN18,SCNN1A,PGGHG,SULT2B1,ADIRF,MGLL,KCNT2,LAMA5,LMO7,BCAM	Pubmed	36470425	Flotillin-2 regulates epidermal growth factor receptor activation, degradation by Cbl-mediated ubiquitination, and cancer growth.	Pubmed	0.0003342	1	0.02301	0.2954	19	170	ACTB,CBR1,PUS7,BRCC3,BABAM2,CRMP1,PRKACB,DECR1,DPYSL3,EGFR,CHCHD2,ENO1,MYL9,FER,FLNA,GNG12,TUBB2A,H2AC12,XRCC5	Pubmed	18084280	Neuroepithelial progenitors undergo LGN-dependent planar divisions to maintain self-renewability during mammalian neurogenesis.	Pubmed	0.00189	1	0.01996	0.2346	2	8	EOMES,PAX6	Pubmed	20682748	T-type channels control the opioidergic descending analgesia at the low threshold-spiking GABAergic neurons in the periaqueductal gray.	Pubmed	0.002789	1	0.006932	0.06973	1	1	CACNA1G	ToppCell Atlas	0f2167eef8203a5659c8c72e4e77646003d64797	kidney_cells-Hypertensive_with+without-CKD-Epithelial-Intermediate_tubule_epithelial_cell-kidney_loop_of_Henle_thin_descending_limb_epithelial_cell|Hypertensive_with+without-CKD / Celltypes from Cells and Nuclei per compartment and clinical group	Integrated Single-nucleus and Single-cell RNA-seq of the Adult Human Kidney	4.352e-05	1	0.0004286	0.004697	14	193	THSD4,ABCA4,CHD9NB,SDC2,BICC1,LRRC4C,NOL4,CDH2,LIPG,CLDN3,ITGB8,LINC00488,ZFHX4,SLC14A2	Pubmed	7115902	Isolation and native characterization of cysteine-rich collagens from bovine placental tissues and uterus and their relationship to types IV and V collagens.	Pubmed	0.01377	1	0.03963	0.4487	1	1	COL5A3
ToppCell Atlas	1a137af40697137bb9d2b5caf2b1ffda55f04461	Lung_Parenchyma-Control-Endothelial-Endothelial-Endothelial-1|Control / Location, Disease Group, Cell group, Cell class (2021.03.09)	Integration of Multiple Sampling Location of COVID-19 Patients	8.565e-06	0.2806	6.151e-05	0.000675	21	197	ACR,SPARCL1,ADCY4,FXYD2,NOS3,SNTG2,CDH5,SLC26A4,ROBO4,ADAMTS4,PLVAP,BCL6B,SEMA6B,MYCT1,FAM107A,TIE1,ITGB4,JAG2,APOLD1,CCDC188,LAMA5	Pubmed	7829101	Isolation of novel and known genes from a human fetal cochlear cDNA library using subtractive hybridization and differential screening.	Pubmed	0.000335	1	0.02301	0.2954	13	93	ARHGAP21,NEFM,UBE4A,TNFRSF19,CDCA7L,SEMA3C,SLC2A1,SLC16A2,SKIDA1,GLI3,TEK,REEP1,HECTD2	Pubmed	24659802	P-Rex1 directly activates RhoG to regulate GPCR-driven Rac signalling and actin polarity in neutrophils.	Pubmed	0.00189	1	0.01996	0.2346	2	8	VAV3,DOCK2	Pubmed	29264923	Palmitoylation and Membrane Binding of Arc/Arg3.1: A Potential Role in Synaptic Depression.	Pubmed	0.002789	1	0.006932	0.06973	1	1	ARC	ToppCell Atlas	800b0f5705fefcd3608e37801afae8a94474723e	PND03-Mesenchymal-Mesenchymal_myocytic-Myofibroblast_vascular|PND03 / Age_group by Lineage, Lineage_subclass, Cell_type, subtypes-by-prolif	Mouse_Lung_DropSeq_E16-P28	4.352e-05	1	0.0004286	0.004697	14	193	THSD4,SDC2,MYH10,CLSTN2,NDN,NTRK3,CDH2,SEMA5B,LIPG,PTPRZ1,DMD,EBF1,LPP,LHFPL6	Pubmed	33105608	Truncating Variants Contribute to Hearing Loss and Severe Retinopathy in USH2A-Associated Retinitis Pigmentosa in Japanese Patients.	Pubmed	0.01377	1	0.03963	0.4487	1	1	USH2A
ToppCell Atlas	0460b6907743a354792b5bc40bff01aac7c41684	PBMC-Mild-Myeloid-cDC-cDC|Mild / Location, Disease Group, Cell group, Cell class and sub_cluster (2021.03.01)	Integration of Multiple Sampling Location of COVID-19 Patients	8.565e-06	0.2806	6.151e-05	0.000675	21	197	FGD2,TAMALIN,CD1D,P2RY6,CD74,SERPINF1,KLF4,IL19,PKIB,FES,SPINT2,SNAI1,HLA-DMB,HLA-DOA,HLA-DQB1,HLA-DRA,NR4A1,NR4A3,CRIP3,LGALS9,LYZ	Pubmed	30559450	The deubiquitylating enzyme UCHL3 regulates Ku80 retention at sites of DNA damage.	Pubmed	0.0003389	1	0.02301	0.2954	11	70	ACTA2,PRKDC,SLC25A13,ENO1,FDXR,EPB41L3,HNRNPD,UCHL3,XRCC5,KRT18,SFXN3	Pubmed	24067353	FGF signaling sustains the odontogenic fate of dental mesenchyme by suppressing Œ≤-catenin signaling.	Pubmed	0.00189	1	0.01996	0.2346	2	8	NDST4,FGFR2	Pubmed	28120491	EphB3 protein is associated with histological grade and FIGO stage in ovarian serous carcinomas.	Pubmed	0.002789	1	0.006932	0.06973	1	1	EPHB3	ToppCell Atlas	32d139f922cd19adc1cc1e0e9a828115be9945d6	COVID_non-vent-Lymphocytic-B_cell|COVID_non-vent / Disease condition, Lineage, Cell class and subclass	PBMC Atlas of COVID-19 patients (Wilk et al.)	4.352e-05	1	0.0004286	0.004697	14	193	LINC00494,MEF2C,OSBPL10,ZCCHC7,SEMA4B,COBLL1,CHD7,PCDH9,PDE4B,CDK14,CNTNAP2,PRDM2,KHDRBS2,EBF1	Pubmed	8898859	Nucleotide homologies in genes encoding members of the S100 protein family.	Pubmed	0.01377	1	0.03963	0.4487	1	1	S100B
ToppCell Atlas	02e70768a917c5f097bc653e9e965a1000289d2e	kidney_cells-Adult_normal_reference-Mesenchymal|Adult_normal_reference / Celltypes from Cells and Nuclei per compartment and clinical group	Integrated Single-nucleus and Single-cell RNA-seq of the Adult Human Kidney	8.565e-06	0.2806	6.151e-05	0.000675	21	197	MFAP4,ACAN,SPARCL1,DACT3,HES4,ATP1A2,MYH11,PGF,COL6A2,PRELP,NRIP2,NUPR1,RASGRP2,RASL12,HSPB7,C11orf96,ADIRF,EMILIN1,HAPLN2,KCNMB1,LGALS1	Pubmed	23341776	Tbx2 controls lung growth by direct repression of the cell cycle inhibitor genes Cdkn1a and Cdkn1b.	Pubmed	0.0003413	1	0.02301	0.2954	8	39	BMP4,CDKN1A,ETV4,FGFR2,FN1,POSTN,TAGLN,WNT5A	Pubmed	22892427	POU-III transcription factors (Brn1, Brn2, and Oct6) influence neurogenesis, molecular identity, and migratory destination of upper-layer cells of the cerebral cortex.	Pubmed	0.00189	1	0.01996	0.2346	2	8	EOMES,PAX6	Pubmed	22442717	Peripheral effects of FAAH deficiency on fuel and energy homeostasis: role of dysregulated lysine acetylation.	Pubmed	0.002789	1	0.006932	0.06973	1	1	FAAH	ToppCell Atlas	e7012f7b53971972299db34fa51ff51a4e4987fe	renal_medulla_nuclei-Hypertensive_with+without-CKD-Epithelial-Collecting_tubule_epithelial_cell-kidney_collecting_duct_principal_cell-Degenerative_Outer_Medullary_Collecting_Duct_Principal_Cell|Hypertensive_with+without-CKD / Celltypes from Cells and Nuclei per compartment and clinical group	Integrated Single-nucleus and Single-cell RNA-seq of the Adult Human Kidney	4.352e-05	1	0.0004286	0.004697	14	193	TRPM3,ANK3,COBLL1,SLC4A4,MYH10,GATA3,TMTC2,DDR1,GRIN2B,PIK3C2G,IQUB,KCNK13,PSAP,VEPH1	Pubmed	17035536	Cystine/glutamate exchange modulates glutathione supply for neuroprotection from oxidative stress and cell proliferation.	Pubmed	0.01377	1	0.03963	0.4487	1	1	SLC7A11
ToppCell Atlas	2901904b8a791fac2668fd737eff7e7144378db4	COVID-19_Mild-Myeloid-cDC|COVID-19_Mild / Disease group, lineage and cell class	Integration of 5 COVID-19 PBMC Datasets	8.565e-06	0.2806	6.151e-05	0.000675	21	197	FGD2,TAMALIN,CD1D,P2RY6,CD74,SERPINF1,KLF4,IL19,PKIB,FES,SPINT2,SNAI1,HLA-DMB,HLA-DOA,HLA-DQB1,HLA-DRA,NR4A1,NR4A3,CRIP3,LGALS9,LYZ	Pubmed	22458338	Host-pathogen interactome mapping for HTLV-1 and -2 retroviruses.	Pubmed	0.0003413	1	0.02301	0.2954	8	39	MEIS2,BHLHE40,NEFL,DYNLL2,RIBC2,RFX4,ETV4,KRT8	Pubmed	19386662	Neuropilin-mediated neural crest cell guidance is essential to organise sensory neurons into segmented dorsal root ganglia.	Pubmed	0.00189	1	0.01996	0.2346	2	8	NRP2,SEMA3A	Pubmed	32294981	Expression Profile and Prognostic Significance of EPHB3 in Colorectal Cancer.	Pubmed	0.002789	1	0.006932	0.06973	1	1	EPHB3	ToppCell Atlas	194e7fa00a50cc4e026987b715323d125d79594e	TCGA-Colorectal-Primary_Tumor-Colorectal_Adenocarcinoma-Colon_Adenocarcinoma-10|TCGA-Colorectal / Sample_Type by Project: Shred V9	TCGA OncoMap	4.352e-05	1	0.0004286	0.004697	14	193	TPST1,CCDC80,LRRC4C,DOK5,GLI3,THSD7A,CDK14,TENM4,PRKD1,ARHGAP24,MAN1C1,ATP8B2,LHFPL6,SRGAP2B	Pubmed	15175338	Disialoganglioside (GD3) synthase gene expression suppresses vascular smooth muscle cell responses via the inhibition of ERK1/2 phosphorylation, cell cycle progression, and matrix metalloproteinase-9 expression.	Pubmed	0.01377	1	0.03963	0.4487	1	1	ST8SIA1
ToppCell Atlas	57dafb3047745a44b2345b8036e159c3641d496e	renal_cortex_nuclei-Renal_AKI_(acute_kidney_injury)-Immune-Myeloid-Monocytic-Monocyte-derived_Cell|Renal_AKI_(acute_kidney_injury) / Celltypes from Cells and Nuclei per compartment and clinical group	Integrated Single-nucleus and Single-cell RNA-seq of the Adult Human Kidney	8.565e-06	0.2806	6.151e-05	0.000675	21	197	ADCY7,FGD2,KYNU,FMNL1,CD74,ARHGAP22,PTPRC,TLR7,SIGLEC1,PALD1,NPFFR1,TIAM1,TNFRSF1B,NCKAP1L,HLA-DMB,HLA-DQB1,CLEC5A,HLA-DRA,ITGB2,LAIR1,LYZ	Pubmed	35781329	TWIST1 interacts with Œ≤/Œ¥-catenins during neural tube development and regulates fate transition in cranial neural crest cells.	Pubmed	0.0003413	1	0.02301	0.2954	8	39	NT5E,CLDN1,CDH2,ARHGAP29,CTNNB1,SNAI2,VIM,WNT1	Pubmed	18941239	Signaling through MyD88 regulates leukocyte recruitment after brain injury.	Pubmed	0.00189	1	0.01996	0.2346	2	8	CCL2,TLR4	Pubmed	16159933	Expression and function of sonic hedgehog pathway components in pituitary adenomas: evidence for a direct role in hormone secretion and cell proliferation.	Pubmed	0.002789	1	0.006932	0.06973	1	1	SHH	ToppCell Atlas	c04ac5884be4245b75d211046f04d76ae0cfb998	PBMC_fresh-frozen-Mild-Moderate_convalescent_d36-51-Lymphocytic-Lymphocytic_B-B_cell|Mild-Moderate_convalescent_d36-51 / Compartment, severity and other cell annotations on 10x 3' data (130k)	Large Scale COVID-19 Single Cell Data (Ren et al.)	4.352e-05	1	0.0004286	0.004697	14	193	LINC00494,MEF2C,ZNF608,OSBPL10,ZCCHC7,CCDC191,SEMA4B,COBLL1,CDK14,CLCN4,ARHGAP24,MTSS1,EBF1,SSPN	Pubmed	23736545	Adipose tissue inflammation contributes to short-term high-fat diet-induced hepatic insulin resistance.	Pubmed	0.01377	1	0.03963	0.4487	1	1	FAS
ToppCell Atlas	dfc052a447c3b32235fcaffdf06c4e0941723d19	3'-GW_trimst-2-SmallIntestine-Endothelial|GW_trimst-2 / Celltypes from developing, pediatric, Crohn's, & adult GI tract	Cells of the human intestinal tract mapped across space and time	8.565e-06	0.2806	6.151e-05	0.000675	21	197	ADCY4,NOS3,CDH5,RASGRP3,ROBO4,PRKCH,PLVAP,LHX6,BCL6B,EFNA1,USHBP1,ENG,PCDH12,MYCT1,TIE1,APOL3,IL3RA,JAG2,LGALS9,BCAM,MADCAM1	Pubmed	19521566	The European renal genome project: an integrated approach towards understanding the genetics of kidney development and disease.	Pubmed	0.0003415	1	0.02301	0.2954	22	212	AHR,AK4,BMAL1,ALDH4A1,BTRC,SEMA5A,CLDN1,CDH2,CDH6,CHRNB2,CNTN1,PTPRM,DPP6,SLC4A11,EPHA7,TRPM3,SLC12A2,NPAS3,ST6GAL2,MCHR1,ID3,CDH20	Pubmed	16280634	Gliogenic radial glial cells show heterogeneity in the developing mouse spinal cord.	Pubmed	0.00189	1	0.01996	0.2346	2	8	PAX6,PAX7	Pubmed	23597004	Smoking-induced CXCL14 expression in the human airway epithelium links chronic obstructive pulmonary disease to lung cancer.	Pubmed	0.002789	1	0.006932	0.06973	1	1	CXCL14	ToppCell Atlas	3d3c45d5ff6f3396a1990615aae9fe176e799994	Primary_Motor_Cortex_(M1)-Neuronal-Inh_GABAergic-i_Gaba_1-GABA_L1_LAMP5|Primary_Motor_Cortex_(M1) / Sample groups (6 Anatomical region groups), with 5 level hierarchy of cell types	Human Adult Multiple Cortical Areas SMART-seq	4.352e-05	1	0.0004286	0.004697	14	193	ZNF608,PRELID2,DOCK10,COL25A1,UBASH3B,ZNF462,HPCAL1,UTRN,LYPD6,RELN,MTSS1,KCNAB1,LINC00299,LINC00298	Pubmed	32056211	Genetic basis of neurodevelopmental disorders in 103 Jordanian families.	Pubmed	0.01377	1	0.03963	0.4487	1	1	GNAO1
ToppCell Atlas	c14dac1c8ba9d366d9dbefedb69f7b29d6fe6f4d	5'-GW_trimst-1.5-LargeIntestine-Epithelial-epithelial_progenitor_cell|GW_trimst-1.5 / Celltypes from developing, pediatric, Crohn's, & adult GI tract	Cells of the human intestinal tract mapped across space and time	8.565e-06	0.2806	6.151e-05	0.000675	21	197	MUC20,FXYD2,MUC4,SLC39A5,RIPK4,CDH1,CLDN3,CLDN7,PROC,CYP2W1,NDRG1,AGPAT2,SPINT2,TJP3,FOXD2-AS1,TNNI3,CBLC,FOXA3,UPK1B,AMN,BCAM	Pubmed	35830813	Single-cell atlas of craniogenesis uncovers SOXC-dependent, highly proliferative, and myofibroblast-like osteodermal progenitors.	Pubmed	0.0003472	1	0.02301	0.2954	7	30	ACTA2,MSX2,CCN2,MYL9,SFRP2,SOX11,TAGLN	Pubmed	23406902	Myod and H19-Igf2 locus interactions are required for diaphragm formation in the mouse.	Pubmed	0.00189	1	0.01996	0.2346	2	8	ACTC1,PAX7	Pubmed	36870059	Genotype-phenotype mapping of a patient-derived lung cancer organoid biobank identifies NKX2-1-defined Wnt dependency in lung adenocarcinoma.	Pubmed	0.002789	1	0.006932	0.06973	1	1	NKX2-1	ToppCell Atlas	c4b22b62f3cc7bf0ec0eba76e1504c236290bbc9	primary_auditory_cortex_(A1C)-Neuronal-Inh_GABAergic-i_Gaba_3-GABA_PVALB_1|primary_auditory_cortex_(A1C) / Sample groups (6 Anatomical region groups), with 5 level hierarchy of cell types	Human Adult Multiple Cortical Areas SMART-seq	4.352e-05	1	0.0004286	0.004697	14	193	ARX,TENM3,SLC4A4,TMEM131L,SIAH3,PAM,TRPC4,PLD5,LYPD6,KCNC1,KCNAB1,MAFB,ARHGAP12,PLCE1	Pubmed	20360470	Somatic FAS mutations are common in patients with genetically undefined autoimmune lymphoproliferative syndrome.	Pubmed	0.01377	1	0.03963	0.4487	1	1	FAS
ToppCell Atlas	a07ab2564ca7d577fd47f444dd7b0c25556e9fc4	(3)_Chondrocytes-(30)_Chondro|World / Cell class and subclass of bone marrow stroma cells in homeostatis	Mouse Bone Marrow Niche (Baryawno et al)	8.565e-06	0.2806	6.151e-05	0.000675	21	197	FZD9,ACAN,SPARCL1,ATP1A2,H19,CAPN6,PEG3,CHAD,COL9A3,GAL3ST1,IFITM10,MEGF6,TRPV4,MEG3,SPON1,PRR5,GLI1,PLCB1,HHIP,ISLR,CEMIP	Pubmed	29555813	Recapitulating early development of mouse musculoskeletal precursors of the paraxial mesoderm in vitro.	Pubmed	0.0003472	1	0.02301	0.2954	7	30	SHROOM3,UNCX,PAX7,GREB1L,FBN2,TNFRSF19,FOXC2	Pubmed	24753151	AP-2Œ± is required after lens vesicle formation to maintain lens integrity.	Pubmed	0.00189	1	0.01996	0.2346	2	8	ACTA2,PAX6	Pubmed	29563577	Inhibition of Hedgehog signaling suppresses proliferation and microcyst formation of human Autosomal Dominant Polycystic Kidney Disease cells.	Pubmed	0.002789	1	0.006932	0.06973	1	1	GLI1	ToppCell Atlas	f597fefc54327a1ad136e2f66b6e81cc5c761eb7	renal_medulla_nuclei-Adult_normal_reference-Immune-Myeloid|Adult_normal_reference / Celltypes from Cells and Nuclei per compartment and clinical group	Integrated Single-nucleus and Single-cell RNA-seq of the Adult Human Kidney	4.352e-05	1	0.0004286	0.004697	14	193	MEF2C,PREX1,DOCK10,GAS7,SLA,CELF2,MPEG1,SLC1A3-AS1,CD86,PDE4B,CMKLR1,PTPRC,SRGAP2B,CMTM7	Pubmed	31752090	Connexin43 Is Required for the Effective Activation of Spleen Cells and Immunoglobulin Production.	Pubmed	0.01377	1	0.03963	0.4487	1	1	GJA1
ToppCell Atlas	19cf283537c853fa902852e7b8ac1139729a931a	5'-Adult-Distal_Rectal-Epithelial-epithelial_progenitor_cell|Adult / Celltypes from developing, pediatric, Crohn's, & adult GI tract	Cells of the human intestinal tract mapped across space and time	8.565e-06	0.2806	6.151e-05	0.000675	21	197	MGST1,MUC4,TNFRSF25,CDC42EP5,CD9,G0S2,CLDN3,TMEM63A,TRPM4,ATP2C2,RARRES2,NUPR1,EPHB3,CDHR1,SPON1,LEFTY1,SPINT2,SLC17A9,TMEM54,MUC5B,TLE2	Pubmed	34974536	Ddx20, an Olig2 binding factor, governs the survival of neural and oligodendrocyte progenitor cells via proper Mdm2 splicing and p53 suppression.	Pubmed	0.0003472	1	0.02301	0.2954	7	30	MDM2,CCNG1,CDKN1A,RNU11,SLC1A3,EDA2R,AEN	Pubmed	23260110	Interleukin 2-inducible T cell kinase (ITK) facilitates efficient egress of HIV-1 by coordinating Gag distribution and actin organization.	Pubmed	0.00189	1	0.01996	0.2346	2	8	ACTA2,ACTC1	Pubmed	28566717	Metabolomic profiling in a Hedgehog Interacting Protein (Hhip) murine model of chronic obstructive pulmonary disease.	Pubmed	0.002789	1	0.006932	0.06973	1	1	HHIP	ToppCell Atlas	91955c3773c9729a96e82f240f06b072367970d9	COVID_non-vent-Lymphocytic-B_cell-|COVID_non-vent / Disease condition, Lineage, Cell class and subclass	PBMC Atlas of COVID-19 patients (Wilk et al.)	4.352e-05	1	0.0004286	0.004697	14	193	LINC00494,MEF2C,OSBPL10,ZCCHC7,SEMA4B,COBLL1,CHD7,PCDH9,PDE4B,CDK14,CNTNAP2,PRDM2,KHDRBS2,EBF1	Pubmed	21600880	Cation permeation through connexin 43 hemichannels is cooperative, competitive and saturable with parameters depending on the permeant species.	Pubmed	0.01377	1	0.03963	0.4487	1	1	GJA1
ToppCell Atlas	f097e729f515e7945b9482e9f9dbc9536b90f0bb	3'-GW_trimst-1.5-SmallIntestine-Epithelial-epithelial_progenitor_cell|GW_trimst-1.5 / Celltypes from developing, pediatric, Crohn's, & adult GI tract	Cells of the human intestinal tract mapped across space and time	8.565e-06	0.2806	6.151e-05	0.000675	21	197	MGST1,AMHR2,ANPEP,MST1,ASS1,SLC39A5,CDH1,CLDN3,CLDN7,CYP2W1,EXD3,DMBT1,SMIM24,ERBB3,FERMT1,SPINT2,KIF12,CBLC,XDH,CLDN15,LMO7	Pubmed	32324134	R-spondin signalling is essential for the maintenance and differentiation of mouse nephron progenitors.	Pubmed	0.0003472	1	0.02301	0.2954	7	30	UNCX,LGR5,WNT4,CTNNB1,LEF1,ETV5,RSPO3	Pubmed	8661727	The linkage map of sheep Chromosome 6 compared with orthologous regions in other species.	Pubmed	0.00189	1	0.01996	0.2346	2	8	SPP1,EGF	Pubmed	19556514	Independent effects of intra- and extracellular Abeta on learning-related gene expression.	Pubmed	0.002789	1	0.006932	0.06973	1	1	ARC	ToppCell Atlas	e2b455387d1de7812305200a2041a0f4759a6f54	PCW_05-06-Mesenchymal-Mesenchymal_myocytic-mes_immature_ASM1_(8)|PCW_05-06 / Celltypes from embryonic and fetal-stage human lung	A topographic atlas defines developmental origins of cell heterogeneity in the human embryonic lung	4.352e-05	1	0.0004286	0.004697	14	193	ETV4,ARID5B,LRRC7,SDC2,NEBL,GAS7,SLC4A4,ADGRB3,BMPER,UBASH3B,LYPD6,PAQR5,IRS1,UST	Pubmed	26484594	Agonist mobility on supported lipid bilayers affects Fas mediated death response.	Pubmed	0.01377	1	0.03963	0.4487	1	1	FAS
ToppCell Atlas	eecb693367510da20a6b1e9355e68785a1e3b85c	Bronchus_Control_(B.)-Immune-TX-TRAM-2|Bronchus_Control_(B.) / Sample group, Lineage and Cell type	COVID-19 Lung Atlas	8.565e-06	0.2806	6.151e-05	0.000675	21	197	ACP5,ADCY7,APOE,AOC3,C2,ARHGAP22,CUZD1,HSD17B14,GLDN,SIGLEC1,IFI6,MOGAT3,SPN,HAVCR2,NCKAP1L,HLA-DMB,HLA-DQB1,IRF8,SYNDIG1L,ATG16L2,LAIR1	Pubmed	36460641	DOT1L regulates chamber-specific transcriptional networks during cardiogenesis and mediates postnatal cell cycle withdrawal.	Pubmed	0.0003472	1	0.02301	0.2954	7	30	NEFM,NEFL,COL3A1,SH3GL2,SYBU,GAP43,VIM	Pubmed	39268037	Differentiation stage-specific expression of transcriptional regulators for epithelial mesenchymal transition in dentate granule progenitors.	Pubmed	0.00189	1	0.01996	0.2346	2	8	EOMES,PROX1	Pubmed	32049025	Experience-Dependent Development and Maintenance of Binocular Neurons in the Mouse Visual Cortex.	Pubmed	0.002789	1	0.006932	0.06973	1	1	ARC	ToppCell Atlas	52e918884877b6659cdca0496390e440f73694a9	renal_medulla_nuclei-Adult_normal_reference-Endothelial-blood_vessel_endothelial_cell_of_kidney-capillary-immature_endothelial_cell|Adult_normal_reference / Celltypes from Cells and Nuclei per compartment and clinical group	Integrated Single-nucleus and Single-cell RNA-seq of the Adult Human Kidney	4.352e-05	1	0.0004286	0.004697	14	193	NCALD,MEF2C,PREX1,CACHD1,ADGRB3,GSE1,KALRN,TMEM233,TMEM44,PBX1,PITPNC1,NAV3,EBF1,LMO2	Pubmed	32044242	Glucosylsphingosine but not Saposin C, is the target antigen in Gaucher disease-associated gammopathy.	Pubmed	0.01377	1	0.03963	0.4487	1	1	PSAP
ToppCell Atlas	e239caae24f40564a24ad909754f5436f767ccdb	Tracheal-10x5prime-Stromal-Schwann-Schwann_nonmyelinating|10x5prime / Cell types per location group and 10X technology with lineage, and cell group designations	A spatial multi-omics atlas of the human lung reveals a novel immune cell survival niche	8.565e-06	0.2806	6.151e-05	0.000675	21	197	MMP17,MPZ,COL28A1,ATP1A2,NNAT,NPTX2,COL9A3,MYO15A,ERBB3,PAQR6,MEG3,C2orf88,BCAN,SOX10,AFAP1L2,ABHD1,GNB3,GRIK3,EGFL8,SLC26A10P,TTYH2	Pubmed	18603407	Cerebellar development transcriptome database (CDT-DB): profiling of spatio-temporal gene expression during the postnatal development of mouse cerebellum.	Pubmed	0.0003472	1	0.02301	0.2954	7	30	CALB2,KCNB2,SLC1A3,GRIN2A,GRIN2B,KCNC1,TUBA1A	Pubmed	30264295	Upregulation of MicroRNA miR-9 Is Associated with Microcephaly and Zika Virus Infection in Mice.	Pubmed	0.00189	1	0.01996	0.2346	2	8	EOMES,PAX6	Pubmed	12783258	Differences in the levels of Sonic hedgehog protein during early foregut development caused by exposure to Adriamycin give clues to the role of the Shh gene in oesophageal atresia.	Pubmed	0.002789	1	0.006932	0.06973	1	1	SHH	ToppCell Atlas	9a2c1711dec9dd8c8313bcf25bb888ac8e86c3f3	PND14-Mesenchymal-Mesenchymal_myocytic-Myofibroblast_vascular-VSMC-VSMC_mature|PND14 / Age_group by Lineage, Lineage_subclass, Cell_type, subtypes-by-prolif	Mouse_Lung_DropSeq_E16-P28	4.352e-05	1	0.0004286	0.004697	14	193	THSD4,CCDC80,GABRA3,MYH10,MIR100HG,DSTN,NTRK3,GRIA1,PLXNA1,DGKB,KCNAB1,DMD,LPP,LHFPL6	Pubmed	16670814	CSNB1 in Chinese families associated with novel mutations in NYX.	Pubmed	0.01377	1	0.03963	0.4487	1	1	NYX
ToppCell Atlas	155e63b33302a87393ace699b2f6d73abe9c5763	PND10-Mesenchymal-Mesenchymal_myocytic-Myofibroblast_airway-SCMF|PND10 / Age_group by Lineage, Lineage_subclass, Cell_type, subtypes-by-prolif	Mouse_Lung_DropSeq_E16-P28	8.565e-06	0.2806	6.151e-05	0.000675	21	197	C1QTNF7,MMP23B,MYH11,NEDD4,NNAT,SERPINH1,SNTG2,PAMR1,ADAMTS2,SELENOM,PRELP,RARRES2,ADGRG2,FBLN1,P3H3,ADAM33,SULF1,C11orf96,PLEKHH2,LGALS1,RCN3	Pubmed	19054571	Polymorphisms in genes involved in neurodevelopment may be associated with altered brain morphology in schizophrenia: preliminary evidence.	Pubmed	0.0003472	1	0.02301	0.2954	7	30	MAP1B,BDNF,RELN,SEMA3D,NRG1,WNT7A,FZD3	Pubmed	17942732	The marginal zone/layer I as a novel niche for neurogenesis and gliogenesis in developing cerebral cortex.	Pubmed	0.00189	1	0.01996	0.2346	2	8	EOMES,PAX6	Pubmed	37524711	Three-dimensional molecular architecture of mouse organogenesis.	Pubmed	0.002796	1	0.006948	0.06989	3	100	SHH,OTP,NKX2-1	ToppCell Atlas	146e8c148478ab61b1c1dbaf1ee98a8cd4a0ff8a	5'-Adult-LargeIntestine-Mesenchymal-myocytic|Adult / Celltypes from developing, pediatric, Crohn's, & adult GI tract	Cells of the human intestinal tract mapped across space and time	4.352e-05	1	0.0004286	0.004697	14	193	THSD4,APOC1,PDE7B,PALLD,LINC00578,ADAMDEC1,NFIC,SLC30A8,VCL,IRS1,DMD,LAMA4,LPP,RPE65	Pubmed	34732895	Tumour DDR1 promotes collagen fibre alignment to instigate immune exclusion.	Pubmed	0.01377	1	0.03963	0.4487	1	1	DDR1
ToppCell Atlas	0d38d126b1e653398426255e95449f1150eac1b0	Lung_Parenchyma-Control-Lymphocyte-B-Plasmablast-Plasmablast-|Control / Location, Disease Group, Cell group, Cell class and sub_cluster (2021.03.01)	Integration of Multiple Sampling Location of COVID-19 Patients	8.565e-06	0.2806	6.151e-05	0.000675	21	197	BTLA,RHOH,ATP2A3,MYBPC2,NEK2,CD79B,DNAAF1,CENPA,COL9A3,POU2AF1,FCRL5,ACAP1,TROAP,TAS1R3,E2F8,MZB1,C2orf88,SLC38A5,MEI1,MIR193BHG,LINC00649	Pubmed	17273929	Mapping of QTLs for oral alcohol self-administration in B6.C and B6.I quasi-congenic RQI strains.	Pubmed	0.0003472	1	0.02301	0.2954	7	30	LRRN1,STXBP6,CALM2,GPR27,GRIN2B,GRIP2,LRRTM1	Pubmed	29358379	Context-dependent functions of angiopoietin 2 are determined by the endothelial phosphatase VEPTP.	Pubmed	0.00189	1	0.01996	0.2346	2	8	NRP2,PROX1	Pubmed	20551380	Proteomics characterization of extracellular space components in the human aorta.	Pubmed	0.002876	1	0.007145	0.07187	3	101	SERPINF1,FBLN1,SPON1	ToppCell Atlas	cf4ba50aa4a00d1ba22fc7626d49a4104377d5d9	PBMC-Mild-Lymphocyte-B-B_cell-B_naive-B_naive-11|Mild / Location, Disease Group, Cell group, Cell class and sub_cluster (2021.03.01)	Integration of Multiple Sampling Location of COVID-19 Patients	4.352e-05	1	0.0004286	0.004697	14	193	LINC00494,MEF2C,OSBPL10,ZCCHC7,CCDC191,COBLL1,PCDH9,CLCN4,CNTNAP2,ARHGAP24,MTSS1,KCNG1,KHDRBS2,EBF1	Pubmed	32032261	LONGITUDINAL STUDY OF RPE65-ASSOCIATED INHERITED RETINAL DEGENERATIONS.	Pubmed	0.01377	1	0.03963	0.4487	1	1	RPE65
ToppCell Atlas	9162ede5572326c00ede0769fe7f4e0dd14d2340	PBMC-Mild-Myeloid-cDC-cDC|Mild / Location, Disease Group, Cell group, Cell class (2021.03.09)	Integration of Multiple Sampling Location of COVID-19 Patients	8.565e-06	0.2806	6.151e-05	0.000675	21	197	FGD2,TAMALIN,CD1D,P2RY6,CD74,SERPINF1,KLF4,IL19,PKIB,FES,SPINT2,SNAI1,HLA-DMB,HLA-DOA,HLA-DQB1,HLA-DRA,NR4A1,NR4A3,CRIP3,LGALS9,LYZ	Pubmed	23482494	Floor plate-derived sonic hedgehog regulates glial and ependymal cell fates in the developing spinal cord.	Pubmed	0.0003472	1	0.02301	0.2954	7	30	MBP,ASCL1,PAX6,GLI3,VSX2,VIM,LMX1A	Pubmed	33424621	Distinct Roles of Smooth Muscle and Non-muscle Myosin Light Chain-Mediated Smooth Muscle Contraction.	Pubmed	0.00189	1	0.01996	0.2346	2	8	ACTA2,MYL9	Pubmed	19741146	A genome-wide screen for spatially restricted expression patterns identifies transcription factors that regulate glial development.	Pubmed	0.002957	1	0.007346	0.07389	3	102	LHX8,OLIG1,OLIG2	ToppCell Atlas	ac227ddabfb3f021b1b39dba73f898517cd5a58e	PBMC_fresh-frozen-Severe-critical_progression_d12-22_no-steroids-Lymphocytic-Lymphocytic_B|Severe-critical_progression_d12-22_no-steroids / Compartment, severity and other cell annotations on 10x 3' data (130k)	Large Scale COVID-19 Single Cell Data (Ren et al.)	4.352e-05	1	0.0004286	0.004697	14	193	MEF2C,ZNF608,ARID5B,OSBPL10,ZCCHC7,COBLL1,CHD7,RERE,SLC37A1,PCDH9,PDE4B,MTSS1,PRDM2,EBF1	Pubmed	18757521	EGF and K+ channel activity control normal and cystic fibrosis bronchial epithelia repair.	Pubmed	0.01377	1	0.03963	0.4487	1	1	EGF
ToppCell Atlas	b94645d57efe8d9e032bffb8c89af1f425c6421e	LPS_IL1RA-Epithelial_alveolar-AT_1-Differentiating_AT2|LPS_IL1RA / Treatment groups by lineage, cell group, cell type	PretermPrimateLungAtlas	8.565e-06	0.2806	6.151e-05	0.000675	21	197	CSMD2,AGER,AP1G2,C3,CACNA1F,GSAP,CDH1,NAPSA,CLDN7,NPNT,NDNF,CATSPER4,CSAD,SCNN1A,SLC15A2,TJP3,LUC7L3,NOXA1,GRB7,LMO7,BCAM	Pubmed	26661618	Ectodermal Wnt controls nasal pit morphogenesis through modulation of the BMP/FGF/JNK signaling axis.	Pubmed	0.0003472	1	0.02301	0.2954	7	30	ACTB,MSX2,BMP4,CTNNB1,LEF1,WLS,WNT5A	Pubmed	12142028	The Dlx5 homeobox gene is essential for vestibular morphogenesis in the mouse embryo through a BMP4-mediated pathway.	Pubmed	0.00189	1	0.01996	0.2346	2	8	CALB2,OTX1	Pubmed	20934421	Direct and indirect requirements of Shh/Gli signaling in early pituitary development.	Pubmed	0.002976	1	0.007372	0.07415	2	29	SHH,FGF8	ToppCell Atlas	7fc3ab7261c88c1df71744bf5b17e8e46c4300e0	PND10-Mesenchymal-Mesenchymal_myocytic-Myofibroblast_vascular-VSMC|PND10 / Age_group by Lineage, Lineage_subclass, Cell_type, subtypes-by-prolif	Mouse_Lung_DropSeq_E16-P28	4.352e-05	1	0.0004286	0.004697	14	193	THSD4,CCDC80,DSTN,NTRK3,GRIA1,PLXNA1,PLEKHG3,DGKB,PTPRZ1,KCNAB1,DMD,SSPN,LPP,LHFPL6	Pubmed	21298075	Impaired auditory-vestibular functions and behavioral abnormalities of Slitrk6-deficient mice.	Pubmed	0.01377	1	0.03963	0.4487	1	1	SLITRK6
ToppCell Atlas	0cb00daa6943f7a7fb34a8fdf51188646af65686	mild-pDC|World / Cohort 1 (10x PBMC) with disease condition, cell group and cell class	PBMC Atlas of COVID-19 Patients (Schulte-Schrepping et al.)	8.565e-06	0.2806	6.151e-05	0.000675	21	197	SYCP2L,LDLRAD4,P2RY6,CDH1,PCDHGC3,SERPINF1,PACSIN1,PROC,PLVAP,PTGDS,RARRES2,MZB1,SPIB,EMILIN1,HHIP,CCDC183,LILRA4,USP18,IRF8,IL3RA,IRF7	Pubmed	37528140	TRIM28 modulates nuclear receptor signaling to regulate uterine function.	Pubmed	0.0003472	1	0.02301	0.2954	7	30	ACTA2,LGR5,NR2F2,VIM,INHBB,LIF,LIFR	Pubmed	15834955	Expression patterns of the three Teashirt-related genes define specific boundaries in the developing and postnatal mouse forebrain.	Pubmed	0.00189	1	0.01996	0.2346	2	8	TSHZ2,PAX6	Pubmed	16987518	Disruption of parental-specific expression of imprinted genes in uniparental fetuses.	Pubmed	0.002976	1	0.007372	0.07415	2	29	DLK1,MEG3	ToppCell Atlas	7c7aa5e2124830d0fa1df11b6413ec6cf780aad0	PND14-Mesenchymal-Mesenchymal_myocytic-Myofibroblast_vascular-VSMC|PND14 / Age_group by Lineage, Lineage_subclass, Cell_type, subtypes-by-prolif	Mouse_Lung_DropSeq_E16-P28	4.352e-05	1	0.0004286	0.004697	14	193	THSD4,CCDC80,GABRA3,MYH10,MIR100HG,DSTN,NTRK3,GRIA1,PLXNA1,DGKB,KCNAB1,DMD,LPP,LHFPL6	Pubmed	9678511	Pathological study of mice with total deficiency of sphingolipid activator proteins (SAP knockout mice).	Pubmed	0.01377	1	0.03963	0.4487	1	1	PSAP
ToppCell Atlas	021c9c48375259b808e1f36a029c4fe6971c00eb	PBMC-Mild-Myeloid-cDC|Mild / Location, Disease Group, Cell group, Cell class and sub_cluster (2021.03.01)	Integration of Multiple Sampling Location of COVID-19 Patients	8.565e-06	0.2806	6.151e-05	0.000675	21	197	FGD2,TAMALIN,CD1D,P2RY6,CD74,SERPINF1,KLF4,IL19,PKIB,FES,SPINT2,SNAI1,HLA-DMB,HLA-DOA,HLA-DQB1,HLA-DRA,NR4A1,NR4A3,CRIP3,LGALS9,LYZ	Pubmed	24440154	Mdm2 is required for maintenance of the nephrogenic niche.	Pubmed	0.0003472	1	0.02301	0.2954	7	30	MDM2,MEIS1,PCNA,WNT4,LEF1,SALL1,GDNF	Pubmed	21491541	Fgfr3 regulates development of the caudal telencephalon.	Pubmed	0.00189	1	0.01996	0.2346	2	8	EOMES,PAX6	Pubmed	34246625	Effects of PparŒ≥1 deletion on late-stage murine embryogenesis and cells that undergo endocycle.	Pubmed	0.002976	1	0.007372	0.07415	2	29	E2F8,CCNA1	ToppCell Atlas	c5463a87f20b3a7f7ffda677b2f5a0e9e49d6685	facs-Lung-EPCAM-3m-Mesenchymal-Alveolar_Fibroblast|Lung / Lung_Trachea - method, tissue, subtissue, age, lineage, cell ontology and free annotation	Mouse Aging Atlas- Tabula Muris Senis	4.352e-05	1	0.0004286	0.004697	14	193	SDC2,NEBL,LIMCH1,PALLD,MYH10,BCHE,NEO1,GPC3,BMPER,GPM6B,MACF1,LRAT,NOX4,LAMA4	Pubmed	12907161	Identification and cloning of the Na/HCO(3-) cotransporter (NBC) in human corneal endothelium.	Pubmed	0.01377	1	0.03963	0.4487	1	1	SLC4A4
ToppCell Atlas	18df0e447bcea2a405a357563f87bacc57466227	PBMC-Mild-Myeloid-cDC|Mild / Location, Disease Group, Cell group, Cell class (2021.03.09)	Integration of Multiple Sampling Location of COVID-19 Patients	8.565e-06	0.2806	6.151e-05	0.000675	21	197	FGD2,TAMALIN,CD1D,P2RY6,CD74,SERPINF1,KLF4,IL19,PKIB,FES,SPINT2,SNAI1,HLA-DMB,HLA-DOA,HLA-DQB1,HLA-DRA,NR4A1,NR4A3,CRIP3,LGALS9,LYZ	Pubmed	21880902	Lmx1a and lmx1b function cooperatively to regulate proliferation, specification, and differentiation of midbrain dopaminergic progenitors.	Pubmed	0.0003472	1	0.02301	0.2954	7	30	ASCL1,ETV5,ARX,NEUROG2,HES1,WNT1,LMX1A	Pubmed	34799735	A proteome-wide map of 20(S)-hydroxycholesterol interactors in cell membranes.	Pubmed	0.00189	1	0.01996	0.2346	2	8	GAS1,CAV1	Pubmed	34929174	Temporospatial regulation of intraflagellar transport is required for the endochondral ossification in mice.	Pubmed	0.002976	1	0.007372	0.07415	2	29	GLI1,FGF8	ToppCell Atlas	b1893193766ae41bf2ab6ed4083285c9c814e608	3'-GW_trimst-1.5-SmallIntestine-Mesenchymal-myocytic|GW_trimst-1.5 / Celltypes from developing, pediatric, Crohn's, & adult GI tract	Cells of the human intestinal tract mapped across space and time	4.352e-05	1	0.0004286	0.004697	14	193	FHL2,ECRG4,PALLD,LINC00578,DSTN,NRXN3,VCL,REEP1,DMD,KRT8,JPH2,TSPAN2,LPP,RPE65	Pubmed	36805859	Apelin triggers macrophage polarization to M2 type in head and neck cancer.	Pubmed	0.01377	1	0.03963	0.4487	1	1	APLN
ToppCell Atlas	f969685dee212f33a6f09e54c0cd1fd24ffef546	Parenchyma_Control_(B.)-Endothelial-TX-Endothelial-1|Parenchyma_Control_(B.) / Sample group, Lineage and Cell type	COVID-19 Lung Atlas	8.565e-06	0.2806	6.151e-05	0.000675	21	197	ACR,SPARCL1,ADCY4,FXYD2,NOS3,SNTG2,CDH5,SLC26A4,ROBO4,ADAMTS4,PLVAP,BCL6B,SEMA6B,MYCT1,FAM107A,TIE1,ITGB4,JAG2,APOLD1,CCDC188,LAMA5	Pubmed	31065682	A chromatin modulator sustains self-renewal and enables differentiation of postnatal neural stem and progenitor cells.	Pubmed	0.0003472	1	0.02301	0.2954	7	30	MAP2,PROM1,NEFL,DCX,PTPRN,FABP7,GJA1	Pubmed	10490294	Dorsal and ventral rentinoic territories defined by retinoic acid synthesis, break-down and nuclear receptor expression.	Pubmed	0.00189	1	0.01996	0.2346	2	8	ALDH1A1,NR2F2	Pubmed	18539921	JAWS coordinates chondrogenesis and synovial joint positioning.	Pubmed	0.002976	1	0.007372	0.07415	2	29	SHH,FGF8	ToppCell Atlas	7a09739d0b07dcd615cce2da93fd169cc92e566d	droplet-Lung-nan-21m-Mesenchymal-fibroblast_of_lung|Lung / Lung_Trachea - method, tissue, subtissue, age, lineage, cell ontology and free annotation	Mouse Aging Atlas- Tabula Muris Senis	4.352e-05	1	0.0004286	0.004697	14	193	KLHDC8B,SDC2,SHROOM3,NEBL,LIMCH1,MYH10,GPC3,BMPER,GPM6B,LRAT,CMKLR1,NOX4,CCDC42,PTK7	Pubmed	23359061	Loop-tail phenotype in heterozygous mice and neural tube defects in homozygous mice result from a nonsense mutation in the Vangl2 gene.	Pubmed	0.01377	1	0.03963	0.4487	1	1	VANGL2
ToppCell Atlas	0f467ef58f0c4dcc00b34b7b9639e03fb3ebe780	renal_cortex_nuclei-Adult_normal_reference-Endothelial-blood_vessel_endothelial_cell_of_kidney-capillary-immature_endothelial_cell-Peritubular_Capilary_Endothelial_Cell_|Adult_normal_reference / Celltypes from Cells and Nuclei per compartment and clinical group	Integrated Single-nucleus and Single-cell RNA-seq of the Adult Human Kidney	8.565e-06	0.2806	6.151e-05	0.000675	21	197	SPARCL1,DOCK6,ADCY4,CEACAM1,NOS3,TAMALIN,CDH5,ROBO4,SNED1,PRKCH,XAF1,PLVAP,ENG,SEMA6B,NLRP1,PALD1,SASH1,TIE1,APOL3,TNXB,APOLD1	Pubmed	35320729	Single-cell transcriptomic landscapes of the otic neuronal lineage at multiple early embryonic ages.	Pubmed	0.0003472	1	0.02301	0.2954	7	30	MAP2,MYT1,SOX3,SALL3,TMSB4X,ID3,INSM1	Pubmed	23499552	Progressive reactive lymphoid connective tissue disease and development of autoantibodies in scavenger receptor A5-deficient mice.	Pubmed	0.00189	1	0.01996	0.2346	2	8	ACTA2,VIM	Pubmed	23565059	Transcriptional corepressors HIPK1 and HIPK2 control angiogenesis via TGF-Œ≤-TAK1-dependent mechanism.	Pubmed	0.002976	1	0.007372	0.07415	2	29	GSC,NKX2-1	ToppCell Atlas	6e6c5ae39ea880ba809019a7d39f50e4e02007ed	PBMC_fresh-frozen-Mild-Moderate_convalescent_d36-51-Lymphocytic-Lymphocytic_B|Mild-Moderate_convalescent_d36-51 / Compartment, severity and other cell annotations on 10x 3' data (130k)	Large Scale COVID-19 Single Cell Data (Ren et al.)	4.352e-05	1	0.0004286	0.004697	14	193	LINC00494,MEF2C,ZNF608,OSBPL10,ZCCHC7,CCDC191,SEMA4B,COBLL1,CDK14,CLCN4,ARHGAP24,MTSS1,EBF1,SSPN	Pubmed	32020275	Prevalence of RNF213 variants in symptomatic intracranial arterial stenosis/occlusion in China.	Pubmed	0.01377	1	0.03963	0.4487	1	1	RNF213
ToppCell Atlas	e513d448385d5a8dbf68fb2b0892971cd841ae28	390C-Lymphocytic-CD8+_Cytotoxic_T-cell|390C / Donor, Lineage, Cell class and subclass (all cells)	Tissue Stability Cell Atlas - Lung Cells	8.565e-06	0.2806	6.151e-05	0.000675	21	197	IFITM1,S1PR5,RHOH,CD3G,CD5,CD6,CD37,SASH3,PRKCH,ACAP1,PSMB9,PTPRC,FLT3LG,LAT,SPN,BTN3A2,BTN3A1,APOBEC3G,ITGAL,ITGB2,LINC00649	Pubmed	15459106	Transdifferentiation of the retina into pigmented cells in ocular retardation mice defines a new function of the homeodomain gene Chx10.	Pubmed	0.0003472	1	0.02301	0.2954	7	30	OTX1,PAX6,GAP43,GAS1,VSX2,HES1,BTG2	Pubmed	16829511	Autotaxin stabilizes blood vessels and is required for embryonic vasculature by producing lysophosphatidic acid.	Pubmed	0.00189	1	0.01996	0.2346	2	8	ACTA2,LPAR1	Pubmed	26822703	DNA methylation in the pathophysiology of hyperphenylalaninemia in the PAH(enu2) mouse model of phenylketonuria.	Pubmed	0.002976	1	0.007372	0.07415	2	29	DLK1,DIO3	ToppCell Atlas	25b1e5a04724023918c8939109a92b35582d5e5c	cellseq-Epithelial-Epithelial_Neuro-Secretory|cellseq / Celltype signatures by Technology, Lineage, Lineage_subclass, Celltype_group, Cell_type2	Human Cell Ref v1.1	4.352e-05	1	0.0004286	0.004697	14	193	NPAS4,MYT1L,NOL4,SLC6A5,DGKI,RIMBP2,CDH2,SEZ6L,NRXN1,CRYM,NRSN1,KCNJ6,MIR7-3HG,LY6H	Pubmed	28415691	A potentially functional variant of ARID1B interacts with physical activity in association with risk of hepatocellular carcinoma.	Pubmed	0.01377	1	0.03963	0.4487	1	1	ARID1B
ToppCell Atlas	207fce47e547fafbaf64a22efe3488e74bf19bed	Lung_Parenchyma-Control-Lymphocyte-B-Plasmablast-Plasmablast|Control / Location, Disease Group, Cell group, Cell class (2021.03.09)	Integration of Multiple Sampling Location of COVID-19 Patients	8.565e-06	0.2806	6.151e-05	0.000675	21	197	BTLA,RHOH,ATP2A3,MYBPC2,NEK2,CD79B,DNAAF1,CENPA,COL9A3,POU2AF1,FCRL5,ACAP1,TROAP,TAS1R3,E2F8,MZB1,C2orf88,SLC38A5,MEI1,MIR193BHG,LINC00649	Pubmed	16186258	Neurotransmitter release regulated by a MALS-liprin-alpha presynaptic complex.	Pubmed	0.0003472	1	0.02301	0.2954	7	30	CDH2,NRXN1,CTNNB1,ERBB4,GRIA2,GRIA4,GRIN2B	Pubmed	28536281	Distinct Roles of HES1 in Normal Stem Cells and Tumor Stem-like Cells of the Intestine.	Pubmed	0.00189	1	0.01996	0.2346	2	8	HES1,LGR5	Pubmed	39289460	Multimodal Hox5 activity generates motor neuron diversity.	Pubmed	0.002976	1	0.007372	0.07415	2	29	POU3F1,OLIG2	ToppCell Atlas	1aa3ab528605dc7b2fec46e759c9d1ee93d59b11	droplet-Limb_Muscle-MUSCLE-30m-Mesenchymal-skeletal_muscle_satellite_cell|Limb_Muscle / Tongue_Heart_Limb_Muscle_Aorta_Diaphragm - method, tissue, subtissue, age, lineage, cell ontology and free annotation	Mouse Aging Atlas- Tabula Muris Senis	4.352e-05	1	0.0004286	0.004697	14	193	THSD4,ARID5B,ANK3,RBM20,DAAM1,NOL4,NEDD4L,PDE4B,TENM4,CUX1,TANC2,TRANK1,PTPRZ1,DMD	Pubmed	7857878	Murine steroid sulfatase (mSTS): purification, characterization and measurement by ELISA.	Pubmed	0.01377	1	0.03963	0.4487	1	1	EDA
ToppCell Atlas	8b3bf5b45e49bf1c60e4d2703b470bb890385f67	kidney_cells-Adult_normal_reference-Mesenchymal-Myocytic_interstitial_cell|Adult_normal_reference / Celltypes from Cells and Nuclei per compartment and clinical group	Integrated Single-nucleus and Single-cell RNA-seq of the Adult Human Kidney	8.565e-06	0.2806	6.151e-05	0.000675	21	197	MFAP4,ACAN,SPARCL1,DACT3,HES4,ATP1A2,MYH11,PGF,COL6A2,NRIP2,NUPR1,RASGRP2,RASL12,HSPB7,C11orf96,ADIRF,GPR20,EMILIN1,HAPLN2,KCNMB1,LGALS1	Pubmed	27377895	A neomorphic cancer cell-specific role of MAGE-A4 in trans-lesion synthesis.	Pubmed	0.0003493	1	0.02301	0.2954	15	118	ACTB,XPO5,MYH10,NT5E,CAV1,CD44,PCNA,CAVIN1,PRKDC,CTNNB1,SLC2A1,GNG12,AFAP1,HSPA1B,ITGA3	Pubmed	9122205	Function and regulation of heat shock factor 2 during mouse embryogenesis.	Pubmed	0.00189	1	0.01996	0.2346	2	8	HSPA1B,HSPA2	Pubmed	18794329	EPB41L5 functions to post-transcriptionally regulate cadherin and integrin during epithelial-mesenchymal transition.	Pubmed	0.002976	1	0.007372	0.07415	2	29	SHH,FGF8	ToppCell Atlas	1c9e54e7b14eb99996590fb93b257cf881a9f184	Mid-temporal_gyrus_(MTG)-Neuronal-Glutamatergic_Excit-Glut_A_(CT)-Glut_CT2_L6_FEZF2-Exc_L6_FEZF2_SLITRK6|Mid-temporal_gyrus_(MTG) / Sample groups (6 Anatomical region groups), with 5 level hierarchy of cell types	Human Adult Multiple Cortical Areas SMART-seq	4.419e-05	1	0.0004344	0.004761	13	169	SEMA3A,FGF11,SLITRK6,CLDN1,TLE4,CDH6,FRMD3,PIK3C2G,HPCAL1,UTRN,KCNK13,CAPZA3,PCDH15	Pubmed	20347576	Expression of the NR2B-NMDA receptor trafficking complex in prefrontal cortex from a group of elderly patients with schizophrenia.	Pubmed	0.01377	1	0.03963	0.4487	1	1	GRIN2B
ToppCell Atlas	3ba64850b344cb24a4d20d64392a0b2752950d40	severe_COVID-19-B_intermediate|severe_COVID-19 / disease group, cell group and cell class (v2)	PBMC Atlas of COVID-19 and Influenza Patients (Lee et al.)	8.565e-06	0.2806	6.151e-05	0.000675	21	197	ACP5,RHOH,TAMALIN,CD37,CD40,TNFRSF13C,CD72,CD74,CD79B,RASGRP3,COL9A3,POU2AF1,FCRL5,ZNF331,PWWP2B,SPIB,LILRA4,HLA-DMB,HLA-DQB1,HLA-DRA,IRF8	Pubmed	24378760	High throughput RNAi screening identifies ID1 as a synthetic sick/lethal gene interacting with the common TP53 mutation R175H.	Pubmed	0.0003536	1	0.02301	0.2954	9	49	ANXA11,ABCA12,FBXO22,ZNF300,UROS,ID1,KCNJ10,LMLN,AP3B2	Pubmed	19097048	Bmp2 is required for cephalic neural tube closure in the mouse.	Pubmed	0.00189	1	0.01996	0.2346	2	8	WNT1,PAX6	Pubmed	28049658	Stage- and subunit-specific functions of polycomb repressive complex 2 in bladder urothelial formation and regeneration.	Pubmed	0.002976	1	0.007372	0.07415	2	29	SHH,PTCH2	ToppCell Atlas	95c617143e1fbdd1d55a93ffdcc210e0be37cf2f	Endothelial-B-Cryobiopsy_01|World / lung cells shred on cell class, cell subclass, sample id	Pathobiology of Pulmonary Fibrosis (Reyfman et al., 2019)	4.419e-05	1	0.0004344	0.004761	13	169	SEMA3A,TENM3,NRG3,LINC00636,GRIN2B,DLGAP2,PDE1A,SNCAIP,RELN,REEP1,LAMA4,EBF1,LMO2	Pubmed	21051537	Protein kinase D1 mediates stimulation of DNA synthesis and proliferation in intestinal epithelial IEC-18 cells and in mouse intestinal crypts.	Pubmed	0.01377	1	0.03963	0.4487	1	1	PRKD1
ToppCell Atlas	e14a0e8a893c72356afc5508e3531ae0b23bfe16	5'-Adult-Distal_Rectal-Epithelial-epithelial_progenitor_cell-TA|Adult / Celltypes from developing, pediatric, Crohn's, & adult GI tract	Cells of the human intestinal tract mapped across space and time	8.565e-06	0.2806	6.151e-05	0.000675	21	197	MGST1,MUC4,TNFRSF25,CDC42EP5,CD9,G0S2,CLDN3,TMEM63A,TRPM4,ATP2C2,RARRES2,NUPR1,EPHB3,CDHR1,SPON1,LEFTY1,SPINT2,SLC17A9,TMEM54,MUC5B,TLE2	Pubmed	23397142	Analysis of protein-protein interactions in cross-talk pathways reveals CRKL protein as a novel prognostic marker in hepatocellular carcinoma.	Pubmed	0.0003536	1	0.02301	0.2954	9	49	MCM6,MDM2,PAK1,CDC6,CDC25A,CTNNB1,EGFR,ITGAV,KDR	Pubmed	11544529	Mal (MyD88-adapter-like) is required for Toll-like receptor-4 signal transduction.	Pubmed	0.00189	1	0.01996	0.2346	2	8	TLR4,IL1RAP	Pubmed	21976438	Primary cilia and Gli3 activity regulate cerebral cortical size.	Pubmed	0.002976	1	0.007372	0.07415	2	29	NKX2-1,GLI1	ToppCell Atlas	c135d7ae0490d0024e0f4bd8c4ad42f6674a61da	Hippocampus-Neuronal-Inhibitory-iN2(Gad1Gad2)|Hippocampus / BrainAtlas - Mouse McCarroll V32	Mouse Adult Brain Overview (690k cells, 9 regions, 565 cell clusters)	4.419e-05	1	0.0004344	0.004761	13	169	ESRRG,FGF11,ZCCHC12,ARX,SLN,NPAS3,COL25A1,UBASH3B,NRXN3,PLD5,RELN,KCNC1,TMEM132E	Pubmed	10700239	Mutations in the tyrosine phosphatase CD45 gene in a child with severe combined immunodeficiency disease.	Pubmed	0.01377	1	0.03963	0.4487	1	1	PTPRC
ToppCell Atlas	4623cce5eca0c26c8103950e9874b40918226aa5	3'-GW_trimst-1-LargeIntestine-Endothelial|GW_trimst-1 / Celltypes from developing, pediatric, Crohn's, & adult GI tract	Cells of the human intestinal tract mapped across space and time	8.565e-06	0.2806	6.151e-05	0.000675	21	197	ADCY4,NOS3,CD40,CDH5,RASGRP3,ROBO4,PIM3,PPP1R16B,PRKCH,PLVAP,LHX6,BCL6B,USHBP1,ENG,PCDH12,MYCT1,GJA5,TIE1,IL3RA,JAG2,MADCAM1	Pubmed	35356984	ROR2 Downregulation Activates the MSX2/NSUN2/p21 Regulatory Axis and Promotes Dental Pulp Stem Cell Senescence.	Pubmed	0.0003566	1	0.02301	0.2954	16	131	MAP2,ANXA2,MSX2,CD44,CDKN1A,PKM,CSRP1,PSMD1,DHX9,CFAP44,DNAJC1,TAGLN,TMSB15A,H1-5,VIM,MARCKS	Pubmed	21525288	Axon formation in neocortical neurons depends on stage-specific regulation of microtubule stability by the dual leucine zipper kinase-c-Jun N-terminal kinase pathway.	Pubmed	0.00189	1	0.01996	0.2346	2	8	VIM,CALB2	Pubmed	30846445	Single cell transcriptomics reveals spatial and temporal dynamics of gene expression in the developing mouse spinal cord.	Pubmed	0.002976	1	0.007372	0.07415	2	29	POU3F1,OLIG2	ToppCell Atlas	335619507857383c3b0b507cdf05d786ed59e585	PND03-Mesenchymal-Mesenchymal_structural-Fibroblastic-AF2-AF2_prolif|PND03 / Age_group by Lineage, Lineage_subclass, Cell_type, subtypes-by-prolif	Mouse_Lung_DropSeq_E16-P28	4.419e-05	1	0.0004344	0.004761	13	169	EPHB2,SLITRK6,BICC1,ARX,CORIN,GPC3,CDH10,PLXNA1,ZNF367,PLD5,DNAJC6,AK5,DIAPH3	Pubmed	37950637	MAGI2 ameliorates podocyte apoptosis of diabetic kidney disease through communication with TGF-Œ≤-Smad3/nephrin pathway.	Pubmed	0.01377	1	0.03963	0.4487	1	1	MAGI2
ToppCell Atlas	69fde2d27881f8408216e231c71cfdbd96f28d45	3'-Child04-06-SmallIntestine-Mesenchymal-fibroblastic-Stromal_2_(NPY+)|Child04-06 / Celltypes from developing, pediatric, Crohn's, & adult GI tract	Cells of the human intestinal tract mapped across space and time	8.565e-06	0.2806	6.151e-05	0.000675	21	197	MFAP4,SPARCL1,BST2,C1R,C1S,C3,SERPINH1,COL6A2,SELENOM,CXCL14,LOC100130872,RARRES2,NUPR1,GEM,SULF1,C11orf96,EMILIN1,DMKN,IGFBP6,ISLR,LGALS1	Pubmed	34184034	Srsf3 mediates alternative RNA splicing downstream of PDGFRŒ± signaling in the facial mesenchyme.	Pubmed	0.0003732	1	0.02301	0.2954	6	22	POU3F4,FGFR2,SRSF3,PDGFC,ZIC5,KDR	Pubmed	17392456	Robo1 and Robo2 cooperate to control the guidance of major axonal tracts in the mammalian forebrain.	Pubmed	0.00189	1	0.01996	0.2346	2	8	CALB2,ROBO2	Pubmed	15037319	WNT5A signaling affects pituitary gland shape.	Pubmed	0.002976	1	0.007372	0.07415	2	29	SHH,FGF8	ToppCell Atlas	fba841664939c771881ba97f14ef1df6635c04ff	5'-Parenchyma_lung-Epithelial-Airway_ciliated-ciliated_columnar_cell_of_tracheobronchial_tree-Multiciliated_(non-nasal)-Multiciliated_(non-nasal)_L.0.3.2.2|5' / 5'-vs-3', Tissue groups, Lineages, Lineage subclass, Cell_type2, Cell_subtype2_L4.5	The Integrated Human Lung Cell Atlas	4.419e-05	1	0.0004344	0.004761	13	169	SLITRK6,CCDC191,GPC3,NRG1,IQUB,CFAP46,AHI1-DT,CFAP221,MIR99AHG,ULK4,DTHD1,MOK,RFX3	Pubmed	20543826	Human mitochondrial mTERF wraps around DNA through a left-handed superhelical tandem repeat.	Pubmed	0.01377	1	0.03963	0.4487	1	1	MTERF1
ToppCell Atlas	1c0024049db2d2c817a7f503de235b9630b24e33	5'-GW_trimst-1.5-SmallIntestine-Hematopoietic-Myeloid-LYVE1+_Macrophage|GW_trimst-1.5 / Celltypes from developing, pediatric, Crohn's, & adult GI tract	Cells of the human intestinal tract mapped across space and time	8.565e-06	0.2806	6.151e-05	0.000675	21	197	FGD2,C2,CD37,CD74,RASGRP4,FAM20A,PTPRC,RENBP,PCDH12,RYR1,SIGLEC1,CYSLTR1,SLC7A8,HAVCR2,TNFRSF1B,NCKAP1L,HLA-DMB,HMOX1,ITGAL,ITGB2,LAIR1	Pubmed	18094249	Lim1 is essential for the correct laminar positioning of retinal horizontal cells.	Pubmed	0.0003732	1	0.02301	0.2954	6	22	CALB2,PAX6,PROX1,DAB1,DCX,VSX2	Pubmed	18490717	Both radioresistant and hemopoietic cells promote innate and adaptive immune responses to flagellin.	Pubmed	0.00189	1	0.01996	0.2346	2	8	CCL2,CXCL2	Pubmed	25467980	NPAS1 represses the generation of specific subtypes of cortical interneurons.	Pubmed	0.002976	1	0.007372	0.07415	2	29	LHX6,OLIG1	ToppCell Atlas	0c341f91dc21aaf92bead18d59684d11510502ce	primary_auditory_cortex_(A1C)-Neuronal-Glutamatergic_Excit-Glut_A_(CT)-Glut_CT2_L6_FEZF2|primary_auditory_cortex_(A1C) / Sample groups (6 Anatomical region groups), with 5 level hierarchy of cell types	Human Adult Multiple Cortical Areas SMART-seq	4.419e-05	1	0.0004344	0.004761	13	169	SEMA3A,SLITRK6,RBM20,GALR1,ZBTB7C,LINC01013,TLE4,FRMD3,LRAT,HPCAL1,PTK7,LINC01517,UST	Pubmed	16023652	Association of endothelial lipase gene (LIPG) haplotypes with high-density lipoprotein cholesterol subfractions and apolipoprotein AI plasma levels in Japanese Americans.	Pubmed	0.01377	1	0.03963	0.4487	1	1	LIPG
ToppCell Atlas	532635810f17199fa6c14b986f663884d5d05ab5	15-Distal-Epithelial-Bud_tip_progenitor|Distal / Age, Tissue, Lineage and Cell class	Human Fetal Lung in Development	8.565e-06	0.2806	6.151e-05	0.000675	21	197	SFTA3,MGST1,MST1,HNF1A-AS1,CDH1,NAPSA,COL9A3,CLDN3,CLDN7,IRX1,TESC,E2F8,IRX2,ERBB3,HOOK1,AGPAT2,SHH,SPINT2,KIF12,DMKN,RGL3	Pubmed	18358466	Cited2 is required for fetal lung maturation.	Pubmed	0.0003732	1	0.02301	0.2954	6	22	CITED2,TGFB2,VIM,KDR,KRT8,KRT18	Pubmed	35858415	Development and characterization of human fetal female reproductive tract organoids to understand M√ºllerian duct anomalies.	Pubmed	0.00189	1	0.01996	0.2346	2	8	KRT8,LGR5	Pubmed	31845891	Primary cilia deficiency in neural crest cells models anterior segment dysgenesis in mouse.	Pubmed	0.002976	1	0.007372	0.07415	2	29	SHH,GLI1	ToppCell Atlas	9a72b6a3217b100617f468aaad48566a04334f3c	368C-Lymphocytic-B_cell-|Lymphocytic / Donor, Lineage, Cell class and subclass (all cells)	Tissue Stability Cell Atlas - Lung Cells	4.604e-05	1	0.0004479	0.004908	14	194	MEF2C,SEMA4B,COBLL1,DAAM1,PEA15,SINHCAF,SLC39A3,RASGEF1B,ARHGAP24,MTSS1,PRDM2,VOPP1,EBF1,SSPN	Pubmed	9882481	Girk2 expression in the ventral midbrain, cerebellum, and olfactory bulb and its relationship to the murine mutation weaver.	Pubmed	0.01377	1	0.03963	0.4487	1	1	KCNJ6
ToppCell Atlas	5fbbc570a4e77c703f569a4f85ce2d8af67d6297	5'-GW_trimst-2-LymphNode-Mesenchymal|GW_trimst-2 / Celltypes from developing, pediatric, Crohn's, & adult GI tract	Cells of the human intestinal tract mapped across space and time	8.565e-06	0.2806	6.151e-05	0.000675	21	197	APOE,PTCH2,ABCB11,DLK1,C1RL-AS1,C1R,C1S,C3,SERPINF1,PGF,SELENOM,L1TD1,PTGDS,NRIP2,RASL12,GP1BA,USP18,EBF2,IL11RA,IL17REL,PAPLN	Pubmed	21979435	Transforming growth factor-Œ≤ signaling in myogenic cells regulates vascular morphogenesis, differentiation, and matrix synthesis.	Pubmed	0.0003732	1	0.02301	0.2954	6	22	ACTA2,COL3A1,FN1,TAGLN,LOX,LOXL1	Pubmed	35966594	Lgr5+ cells are required and dynamically participate in olfactory epithelium regeneration: a revisiting shows Lgr5 expression in multiple cell lineages.	Pubmed	0.00189	1	0.01996	0.2346	2	8	ICAM1,LGR5	Pubmed	23042737	Gli3 controls corpus callosum formation by positioning midline guideposts during telencephalic patterning.	Pubmed	0.003183	1	0.007847	0.07893	2	30	SHH,FGF8	ToppCell Atlas	7c1e9ce5de3bb1657a67010de673c8bb60129cb6	severe_influenza-B_naive|severe_influenza / disease group, cell group and cell class (v2)	PBMC Atlas of COVID-19 and Influenza Patients (Lee et al.)	4.604e-05	1	0.0004479	0.004908	14	194	LINC00494,MEF2C,ZNF608,OSBPL10,ZCCHC7,CCDC191,COBLL1,CNKSR2,CHD7,SGCE,PCDH9,CNTNAP2,KHDRBS2,EBF1	Pubmed	9882482	Partial rescue of GATA-3 by yeast artificial chromosome transgenes.	Pubmed	0.01377	1	0.03963	0.4487	1	1	GATA3
ToppCell Atlas	b22a79a5922c865a360e2afc5506a08a512fa76a	ASK452-Epithelial-Transformed_epithelium|ASK452 / Donor, Lineage and Cell class of Lung cells from Dropseq	A Cellular Census of Human Lungs (Vieira Braga et al)	8.565e-06	0.2806	6.151e-05	0.000675	21	197	MGST1,H19,C1R,C1S,C2,C3,SERPINH1,CD9,NAPSA,FAM20A,DMBT1,RARRES2,SELENOP,LUC7L3,C11orf96,HHIP,DMKN,PLEKHH2,CLDN15,LMO7,BCAM	Pubmed	21087508	MATH5 controls the acquisition of multiple retinal cell fates.	Pubmed	0.0003732	1	0.02301	0.2954	6	22	CALB2,PAX6,PROX1,GAD2,GNAO1,VSX2	Pubmed	33692421	BASP1 labels neural stem cells in the neurogenic niches of mammalian brain.	Pubmed	0.00189	1	0.01996	0.2346	2	8	VIM,PROX1	Pubmed	21451052	Suppressor of fused is required to maintain the multipotency of neural progenitor cells in the retina.	Pubmed	0.003183	1	0.007847	0.07893	2	30	FOXN4,GLI1	ToppCell Atlas	f15e81ff12525523c62d13105cf264ea72205e2e	E17.5-Mesenchymal-mesenchymal_fibroblast|E17.5 / developmental_time, Lineage, Cell group, Cell type, Cell type_cellcyc-phase	LungMAP ‚Äî Genomic, epigenomic and biophysical cues controlling the emergence of the gas exchange niche in the mouse lung	4.604e-05	1	0.0004479	0.004908	14	194	BICC1,NEBL,CELF2,LIMCH1,PALLD,MYH10,COL25A1,NEO1,BMPER,GPM6B,MACF1,PBX1,UGDH,TNS3	Pubmed	15696543	Molecular dynamics simulations of human butyrylcholinesterase.	Pubmed	0.01377	1	0.03963	0.4487	1	1	BCHE
ToppCell Atlas	6852a8ec1397811bbdd1fc625c52ed4fa75a931e	PCW_13-14-Epithelial-Epithelial_alveolar-distal|PCW_13-14 / Celltypes from embryonic and fetal-stage human lung	A topographic atlas defines developmental origins of cell heterogeneity in the human embryonic lung	8.565e-06	0.2806	6.151e-05	0.000675	21	197	SFTA3,ACADL,NPAS2,GSAP,CDH1,PLEKHB1,NAPSA,COL9A3,CLDN3,IRX1,TESC,E2F8,IRX2,ERBB3,HOOK1,RASEF,KIF12,GRB7,ICA1,DANT2,RGL3	Pubmed	20399730	The apical complex couples cell fate and cell survival to cerebral cortical development.	Pubmed	0.0003732	1	0.02301	0.2954	6	22	MAP2,EOMES,PAX6,CTNNB1,RELN,DCX	Pubmed	19004853	Dual requirement for Pax6 in retinal progenitor cells.	Pubmed	0.00189	1	0.01996	0.2346	2	8	PAX6,NEUROG2	Pubmed	19282366	Genetic interactions of the androgen and Wnt/beta-catenin pathways for the masculinization of external genitalia.	Pubmed	0.003183	1	0.007847	0.07893	2	30	SHH,GLI1	ToppCell Atlas	1b33248b8a7cb914783bcf9e6a80481b4db7e0e8	severe-Myeloid-CD16_Monocytes|severe / Cohort 2 (Rhapsody WB + PBMC) with disease condition, lineage and cell classs	PBMC Atlas of COVID-19 Patients (Schulte-Schrepping et al.)	4.604e-05	1	0.0004479	0.004908	14	194	MERTK,PEA15,GPR82,NAP1L1,MPEG1,CD86,NR4A1,MTSS1,SCRN1,ACKR3,MAFB,DPYSL2,PTPN18,RGS12	Pubmed	29376485	Genome-wide oxidative bisulfite sequencing identifies sex-specific methylation differences in the human placenta.	Pubmed	0.01377	1	0.03963	0.4487	1	1	CSMD1
ToppCell Atlas	18fd7344628a87d5c7ef5efb66e260a4136245bf	COVID-19-Epithelial|COVID-19 / Condition, Lineage and Cell class	Bronchoalveolar Lavage (BAL) Atlas of Severe COVID-19 Patients (Grant et al.)	8.565e-06	0.2806	6.151e-05	0.000675	21	197	ALOX15,LRRC46,MUC4,DNAAF3,CDH1,TSPAN19,CCDC78,CLDN3,ATP2C2,NWD1,IQCA1,CFAP69,SCNN1A,CCDC33,CFAP144,RASEF,DMKN,DNAH2,FAM227A,LMO7,SRGAP3-AS2	Pubmed	29229773	AP-2Œ± and AP-2Œ≤ cooperatively orchestrate homeobox gene expression during branchial arch patterning.	Pubmed	0.0003732	1	0.02301	0.2954	6	22	NEFM,BMP4,BMPR1B,DLX1,DLX5,DLX6	Pubmed	12737212	Molecular mechanisms in calvarial bone and suture development, and their relation to craniosynostosis.	Pubmed	0.00189	1	0.01996	0.2346	2	8	FGFR2,MSX2	Pubmed	29972793	Forebrain Ptf1a Is Required for Sexual Differentiation of the Brain.	Pubmed	0.003183	1	0.007847	0.07893	2	30	NKX2-1,OLIG2	ToppCell Atlas	ce32e60bcea1b8baf496ce9050832bc8c77d8434	droplet-Heart-nan-3m-Mesenchymal-fibroblast|Heart / Tongue_Heart_Limb_Muscle_Aorta_Diaphragm - method, tissue, subtissue, age, lineage, cell ontology and free annotation	Mouse Aging Atlas- Tabula Muris Senis	4.604e-05	1	0.0004479	0.004908	14	194	SDC2,BICC1,CCDC80,CELF2,MIR100HG,DTX4,GPM6B,PCDH9,PDE1A,UGDH,PLEKHA5,CMKLR1,COL5A3,LHFPL6	Pubmed	27748862	Gap junction composed of connexin43 modulates 5‚Äëfluorouracil, oxaliplatin and irinotecan resistance on colorectal cancers.	Pubmed	0.01377	1	0.03963	0.4487	1	1	GJA1
ToppCell Atlas	b843e9d664f909c1c12d72b93bd2b3279ca12a59	wk_15-18-Hematologic-Myeloid-Non-cla._mono.|wk_15-18 / Celltypes from embryonic and fetal-stage human lung	Human embryonic and fetal stage lung cell atlas	8.565e-06	0.2806	6.151e-05	0.000675	21	197	FGD2,FXYD5,TSPO,KYNU,CD74,RASGRP4,APOBEC3A_B,PTPRC,IL18BP,TCIRG1,LINC02432,STXBP2,TNFRSF1B,HLA-DMB,HLA-DQB1,HLA-DRA,HMOX1,ITGAL,ITGB2,GPBAR1,LYZ	Pubmed	27913639	Modulation of apical constriction by Wnt signaling is required for lung epithelial shape transition.	Pubmed	0.0003732	1	0.02301	0.2954	6	22	FZD1,FZD7,CTNNA2,CTNNB1,LEF1,TGFB2	Pubmed	15829524	COUP-TFII is essential for radial and anteroposterior patterning of the stomach.	Pubmed	0.00189	1	0.01996	0.2346	2	8	ACTA2,NR2F2	Pubmed	32562661	Remotely Produced and Axon-Derived Netrin-1 Instructs GABAergic Neuron Migration and Dopaminergic Substantia Nigra Development.	Pubmed	0.003183	1	0.007847	0.07893	2	30	SHH,UNC5A	ToppCell Atlas	fad1986cba9cd23ac68e639d7335fbcd6ae2a4e7	mild-Lymphocytic-B_cells_1|mild / Cohort 2 (Rhapsody WB + PBMC) with disease condition, lineage and cell classs	PBMC Atlas of COVID-19 Patients (Schulte-Schrepping et al.)	4.604e-05	1	0.0004479	0.004908	14	194	LINC00494,MEF2C,OSBPL10,ZCCHC7,SEMA4B,COBLL1,NAP1L1,TBC1D9,PCDH9,CNTNAP2,MTSS1,KCNG1,KHDRBS2,EBF1	Pubmed	32558238	Two homozygous missense mutations in ITGB3 gene as a cause of Glanzmann Thrombasthenia in four consanguineous Pakistani pedigrees.	Pubmed	0.01377	1	0.03963	0.4487	1	1	ITGB3
ToppCell Atlas	2b3cd318c988364adcba4441444045914d58fe46	normal_Lymph_Node-Myeloid_cells-CD1c+_DCs|Myeloid_cells / Location, Cell class and cell subclass	Human Metastatic Lung Adenocarcinoma (Nayoung Kim et al)	8.565e-06	0.2806	6.151e-05	0.000675	21	197	ADAM8,FMNL1,LDLRAD4,CD1D,CD74,KLF4,PIM3,FAM110A,RASSF5,PTPRC,ZNF331,FOSB,SPINT2,SNAI1,HLA-DOA,HLA-DQB1,HLA-DRA,NR4A1,ITGB2,NR4A3,LYZ	Pubmed	27717094	Terminal differentiation of cortical neurons rapidly remodels RanGAP-mediated nuclear transport system.	Pubmed	0.0003732	1	0.02301	0.2954	6	22	MAP2,EOMES,NDN,RGPD2,CDC6,RGPD1	Pubmed	10524757	Sequencing analysis of forty-eight human image cDNA clones similar to Drosophila mutant protein.	Pubmed	0.00189	1	0.01996	0.2346	2	8	TLR4,KCNH5	Pubmed	25315894	Deletion of OTX2 in neural ectoderm delays anterior pituitary development.	Pubmed	0.003183	1	0.007847	0.07893	2	30	SHH,NKX2-1	ToppCell Atlas	83e45441c74b7f50b6725876b583229280179dc2	P28-Mesenchymal-myocytic_cell|P28 / developmental_time, Lineage, Cell group, Cell type, Cell type_cellcyc-phase	LungMAP ‚Äî Genomic, epigenomic and biophysical cues controlling the emergence of the gas exchange niche in the mouse lung	4.604e-05	1	0.0004479	0.004908	14	194	THSD4,SDC2,CCDC80,ECRG4,PDE10A,GJA1,NTRK3,CSMD1,PDE1A,NR4A1,DMD,EBF1,LPP,LHFPL6	Pubmed	12920244	Motility analysis of pancreatic adenocarcinoma cells reveals a role for the atypical zeta isoform of protein kinase C in cancer cell movement.	Pubmed	0.01377	1	0.03963	0.4487	1	1	PRKCZ
ToppCell Atlas	ee8f7def9d5af7b1e636830a4ea1da158d02f25a	Bronchial-NucSeq-Stromal-Peri/Epineurial_|NucSeq / Cell types per location group and 10X technology with lineage, and cell group designations	A spatial multi-omics atlas of the human lung reveals a novel immune cell survival niche	8.565e-06	0.2806	6.151e-05	0.000675	21	197	BEND4,DOC2A,PCDHB16,SYCP2L,L1TD1,PTGDS,BCO2,NDRG1,SLITRK3,ADAM33,MOGAT3,GLI1,TGM1,TIAM1,CES3,NR4A1,EBF2,LINC01088,CACNA2D4,KCNT2,STEAP2	Pubmed	27993987	The mammal-specific Pdx1 Area II enhancer has multiple essential functions in early endocrine cell specification and postnatal Œ≤-cell maturation.	Pubmed	0.0003732	1	0.02301	0.2954	6	22	PAX6,POU3F4,MAFB,ARX,HNF1B,HES1	Pubmed	9753685	Semaphorins III and IV repel hippocampal axons via two distinct receptors.	Pubmed	0.00189	1	0.01996	0.2346	2	8	NRP2,SEMA3A	Pubmed	24073291	Pax6 is required for normal cell-cycle exit and the differentiation kinetics of retinal progenitor cells.	Pubmed	0.003183	1	0.007847	0.07893	2	30	FOXN4,GLI1	ToppCell Atlas	4d6c9b016e3a0641954a8ea10c97d1cd76fadd9f	renal_medulla_nuclei-Renal_AKI_(acute_kidney_injury)-Epithelial-Collecting_tubule_epithelial_cell-kidney_collecting_duct_principal_cell|Renal_AKI_(acute_kidney_injury) / Celltypes from Cells and Nuclei per compartment and clinical group	Integrated Single-nucleus and Single-cell RNA-seq of the Adult Human Kidney	4.604e-05	1	0.0004479	0.004908	14	194	TRPM3,ANK3,COBLL1,MYH10,GATA3,TMTC2,TBC1D9,THSD7A,RIMBP2,PIK3C2G,IQUB,COL4A6,KCNK13,SLC14A2	Pubmed	8632723	A new alternative splice variant of the mouse Fas antigen with a deletion in the N-terminal portion of the extracellular domain.	Pubmed	0.01377	1	0.03963	0.4487	1	1	FAS
ToppCell Atlas	dfec2afd1cbe218c9234ce7d4b5a5839b268398d	5'-GW_trimst-2-SmallIntestine-Hematopoietic-T_cells-Activated_T|GW_trimst-2 / Celltypes from developing, pediatric, Crohn's, & adult GI tract	Cells of the human intestinal tract mapped across space and time	8.565e-06	0.2806	6.151e-05	0.000675	21	197	MATK,IFITM1,RHOH,FXYD5,FMNL1,CD3G,CD5,CD6,CD37,SASH3,DEF6,ACAP1,PSMB9,RASSF5,PTPRC,FLT3LG,LAT,CXCR6,SPN,PIK3IP1,TMIGD2	Pubmed	20356956	Ets1 is required for proper migration and differentiation of the cardiac neural crest.	Pubmed	0.0003732	1	0.02301	0.2954	6	22	MSX2,ADAM19,HAPLN1,SOX6,GJA1,ZFPM2	Pubmed	24519940	Toll-like receptor 4-mediated endoplasmic reticulum stress in intestinal crypts induces necrotizing enterocolitis.	Pubmed	0.00189	1	0.01996	0.2346	2	8	LGR5,TLR4	Pubmed	32597756	A Tgfbr1/Snai1-dependent developmental module at the core of vertebrate axial elongation.	Pubmed	0.003183	1	0.007847	0.07893	2	30	SHH,FGF8	ToppCell Atlas	7b6a34d1f8922b71dcc931421666c1822cec8345	3'-Broncho-tracheal-Immune_Myeloid-Myeloid_macrophage-lung_macrophage-Interstitial_macrophage_perivascular-Interstitial_macrophage_perivascular_L.1.2.1.1|3' / 5'-vs-3', Tissue groups, Lineages, Lineage subclass, Cell_type2, Cell_subtype2_L4.5	The Integrated Human Lung Cell Atlas	4.604e-05	1	0.0004479	0.004908	14	194	MEF2C,S100B,AP2A2,MERTK,ITSN1,GAS7,ADAMDEC1,MPEG1,CD86,CMKLR1,PSAP,MTSS1,MAFB,DNM1	Pubmed	22996146	Phosphodiesterase 11A (PDE11A) gene defects in patients with acth-independent macronodular adrenal hyperplasia (AIMAH): functional variants may contribute to genetic susceptibility of bilateral adrenal tumors.	Pubmed	0.01377	1	0.03963	0.4487	1	1	PDE11A
ToppCell Atlas	96d63a8d00583e2aa0a38412e2ae27e23f399493	Lung_Parenchyma-Control-Endothelial-Endothelial-Endothelial-1-|Control / Location, Disease Group, Cell group, Cell class and sub_cluster (2021.03.01)	Integration of Multiple Sampling Location of COVID-19 Patients	8.565e-06	0.2806	6.151e-05	0.000675	21	197	ACR,SPARCL1,ADCY4,FXYD2,NOS3,SNTG2,CDH5,SLC26A4,ROBO4,ADAMTS4,PLVAP,BCL6B,SEMA6B,MYCT1,FAM107A,TIE1,ITGB4,JAG2,APOLD1,CCDC188,LAMA5	Pubmed	21512031	Hippo pathway inhibits Wnt signaling to restrain cardiomyocyte proliferation and heart size.	Pubmed	0.0003732	1	0.02301	0.2954	6	22	ACTA2,MYCL,BMP4,CTNNB1,SNAI2,TGFB2	Pubmed	22265416	Gene regulatory logic for reading the Sonic Hedgehog signaling gradient in the vertebrate neural tube.	Pubmed	0.00189	1	0.01996	0.2346	2	8	GLI3,PAX6	Pubmed	9620855	Multistep signaling requirements for pituitary organogenesis in vivo.	Pubmed	0.003183	1	0.007847	0.07893	2	30	SHH,FGF8	ToppCell Atlas	3c2266772c5b56e8e02a461e5193e29588028ee9	Control-Stromal-Myofibroblast|World / Disease state, Lineage and Cell class	Resident Cell Populations in IPF and COPD	4.604e-05	1	0.0004479	0.004908	14	194	SYN3,MEIS1,PKNOX2,LIMCH1,MYH10,NCAM2,MIR100HG,GPC3,BMPER,GRIA1,PBX1,PRKD1,LAMA4,LHFPL6	Pubmed	7681668	Transcriptional repression and differential splicing of Fas mRNA by early transposon (ETn) insertion in autoimmune lpr mice.	Pubmed	0.01377	1	0.03963	0.4487	1	1	FAS
ToppCell Atlas	bfc7ef4ee26165d18ac4f475a9519e8d52453ba2	droplet-Heart-HEART_(ALL_4:4:4:1:1)-30m-Hematologic-leukocyte|Heart / Tongue_Heart_Limb_Muscle_Aorta_Diaphragm - method, tissue, subtissue, age, lineage, cell ontology and free annotation	Mouse Aging Atlas- Tabula Muris Senis	8.713e-06	0.2855	6.248e-05	0.0006857	18	152	FGD2,C4A,KYNU,P2RY6,CD37,SASH3,NAPSA,MEIOC,RASSF5,PTPRC,BCO2,PIF1,PRELID3A,SUSD3,H1-1,HLA-DOA,ITGB2,LAIR1	Pubmed	15789444	Homozygous Ft embryos are affected in floor plate maintenance and ventral neural tube patterning.	Pubmed	0.0003732	1	0.02301	0.2954	6	22	ASCL1,BMP6,PAX6,PAX7,VSX2,WNT3A	Pubmed	11906695	Neuropilin-2 mediates axonal fasciculation, zonal segregation, but not axonal convergence, of primary accessory olfactory neurons.	Pubmed	0.00189	1	0.01996	0.2346	2	8	NRP2,SEMA3A	Pubmed	21880902	Lmx1a and lmx1b function cooperatively to regulate proliferation, specification, and differentiation of midbrain dopaminergic progenitors.	Pubmed	0.003183	1	0.007847	0.07893	2	30	SHH,FGF8	ToppCell Atlas	d852aebf7a763b9a776c4570711f0c759f591910	PBMC_fresh-frozen-Mild-Moderate_progression_d12-25-Lymphocytic-Lymphocytic_B-B_cell-B_c02-MS4A1-CD27|Mild-Moderate_progression_d12-25 / Compartment, severity and other cell annotations on 10x 3' data (130k)	Large Scale COVID-19 Single Cell Data (Ren et al.)	4.604e-05	1	0.0004479	0.004908	14	194	MEF2C,CCDC191,RERE,TBC1D9,TMEM131L,SLC37A1,NSF,SIK3,WDFY2,RASGEF1B,MTSS1,PRDM2,IQSEC1,EBF1	Pubmed	22829952	A functional +61G/A polymorphism in epidermal growth factor is associated with glioma risk among Asians.	Pubmed	0.01377	1	0.03963	0.4487	1	1	EGF
ToppCell Atlas	b2e29fbda6b5f2d87cfc05423caf9cbf3b04ac65	PND14-Immune-Immune_Myeloid-DC-cDC2-cDC2_mature|PND14 / Age_group by Lineage, Lineage_subclass, Cell_type, subtypes-by-prolif	Mouse_Lung_DropSeq_E16-P28	8.713e-06	0.2855	6.248e-05	0.0006857	18	152	ADAM8,ALOX15,FXYD5,CCDC88B,FMNL1,CD74,LTB4R,GDPD3,PTPRC,PLBD1,RYR1,CYSLTR1,STAT5A,HAVCR2,NCKAP1L,HLA-DMB,BTBD17,LMO1	Pubmed	33898448	Histone Lysine Methyltransferase SETD2 Regulates Coronary Vascular Development in Embryonic Mouse Hearts.	Pubmed	0.0003732	1	0.02301	0.2954	6	22	NPPB,ERBB4,RSPO3,NRG1,HES1,FLRT2	Pubmed	22568954	Profiling Eph receptor expression in cells and tissues: a targeted mass spectrometry approach.	Pubmed	0.00189	1	0.01996	0.2346	2	8	EPHA3,EPHA7	Pubmed	26450968	Suppression of epithelial differentiation by Foxi3 is essential for molar crown patterning.	Pubmed	0.003183	1	0.007847	0.07893	2	30	SHH,GLI1	ToppCell Atlas	a58841b34efe673671a9a059238e044a7254b279	nucseq-Epithelial-Epithelial_Alveolar-Secretory/RAS-RAS|nucseq / Celltype signatures by Technology, Lineage, Lineage_subclass, Celltype_group, Cell_type2	Human Cell Ref v1.1	4.604e-05	1	0.0004479	0.004908	14	194	GOLM1,ZNF608,AGAP1,SHROOM3,MSI1,WWC1,TRIM2,NEDD4L,LINC00511,WWTR1,CLDN3,USP54,RAD51B,KRT8	Pubmed	35288568	Œ≤IV-spectrin as a stalk cell-intrinsic regulator of VEGF signaling.	Pubmed	0.01377	1	0.03963	0.4487	1	1	SPTBN4
ToppCell Atlas	d88d68a788a3256671ebbc06e104833f1f58f07d	droplet-Liver-LIVER_HEPATOCYTES|Liver / Large_Intestine_Pancreas_Liver - method, tissue, subtissue, age, lineage, cell ontology and free annotation	Mouse Aging Atlas- Tabula Muris Senis	8.713e-06	0.2855	6.248e-05	0.0006857	18	152	MYH7B,MYH11,NNAT,COL6A2,POU2AF1,NRIP2,CATSPER4,SPON1,FBLN5,SMTNL2,GEM,AURKC,KHDC3L,GPR20,LPAR3,HLA-DOA,HSPA1A,TFAP2E	Pubmed	26212322	miR-302 Is Required for Timing of Neural Differentiation, Neural Tube Closure, and Embryonic Viability.	Pubmed	0.0003732	1	0.02301	0.2954	6	22	MSX2,NEFM,PAX6,ELAVL2,HES1,BTG2	Pubmed	18563556	Expression profiling of familial breast cancers demonstrates higher expression of FGFR2 in BRCA2-associated tumors.	Pubmed	0.00189	1	0.01996	0.2346	2	8	SPP1,FGFR2	Pubmed	31789450	Wnt regulates amino acid transporter Slc7a5 and so constrains the integrated stress response in mouse embryos.	Pubmed	0.003183	1	0.007847	0.07893	2	30	DIO3,FGF8	ToppCell Atlas	68bcc1fe8dc8d5f23a12154fc9b41362fdef0b1d	PND07-28-samps-Mesenchymal|PND07-28-samps / Age Group, Lineage, Cell class and subclass	Mouse_Lung_DevAtlas	4.604e-05	1	0.0004479	0.004908	14	194	MEIS1,SDC2,CCDC80,LIMCH1,PALLD,MYH10,NEO1,GPC3,BMPER,GPM6B,PAM,PBX1,DPYSL2,LHFPL6	Pubmed	13787376	Electrophoretic analysis of the serum proteins of neurological mutations in mice.	Pubmed	0.01377	1	0.03963	0.4487	1	1	SPTBN4
ToppCell Atlas	e427758a6e39052616a0d8ecec0c1299e81d1d3c	E16.5-samps-Myeloid-Fetal_macrophage-Proliferative_Myeloid|E16.5-samps / Age Group, Lineage, Cell class and subclass	Mouse_Lung_DevAtlas	8.713e-06	0.2855	6.248e-05	0.0006857	18	152	C3,FMNL1,CD37,SASH3,LTB4R,PSMB8,RASSF5,PTPRC,PLBD1,SPN,RAP1GAP2,NCKAP1L,HLA-DMB,CLEC5A,HP,AMZ1,ITGAL,ITGB2	Pubmed	17150208	Bmp and Wnt/beta-catenin signals control expression of the transcription factor Olig3 and the specification of spinal cord neurons.	Pubmed	0.0003732	1	0.02301	0.2954	6	22	ASCL1,PAX6,CTNNB1,NEUROG2,GSX2,LMX1A	Pubmed	36539616	Spurious transcription causing innate immune responses is prevented by 5-hydroxymethylcytosine.	Pubmed	0.00189	1	0.01996	0.2346	2	8	ACTA2,VIM	Pubmed	21911092	Evc works in chondrocytes and osteoblasts to regulate multiple aspects of growth plate development in the appendicular skeleton and cranial base.	Pubmed	0.003183	1	0.007847	0.07893	2	30	HHIP,GLI1	ToppCell Atlas	f63ceedb88a9abc8644ee94adfd541e7817c1e3a	PCW_07-8.5-Epithelial|PCW_07-8.5 / Celltypes from embryonic and fetal-stage human lung	A topographic atlas defines developmental origins of cell heterogeneity in the human embryonic lung	4.604e-05	1	0.0004479	0.004908	14	194	COBLL1,EPHA6,PARD6B,WWC1,GPR39,GRM8,RIMBP2,PDE1A,NRXN3,RBM47,CLDN3,PRKCZ,PTPRZ1,P3H2	Pubmed	24952890	Association between KIF1B rs17401966 polymorphism and hepatocellular carcinoma risk: a meta-analysis involving 17,210 subjects.	Pubmed	0.01377	1	0.03963	0.4487	1	1	KIF1B
ToppCell Atlas	d5ba87b5d34e52cef8475befafea962d70fa8a1d	droplet-Liver-LIVER_HEPATOCYTES-30m|Liver / Large_Intestine_Pancreas_Liver - method, tissue, subtissue, age, lineage, cell ontology and free annotation	Mouse Aging Atlas- Tabula Muris Senis	8.713e-06	0.2855	6.248e-05	0.0006857	18	152	MYH7B,MYH11,NNAT,COL6A2,POU2AF1,NRIP2,CATSPER4,SPON1,FBLN5,SMTNL2,GEM,AURKC,KHDC3L,GPR20,LPAR3,HLA-DOA,HSPA1A,TFAP2E	Pubmed	31197172	Robust elimination of genome-damaged cells safeguards against brain somatic aneuploidy following Knl1 deletion.	Pubmed	0.0003732	1	0.02301	0.2954	6	22	EOMES,POU3F2,PVT1,EDA2R,VIM,BCL11B	Pubmed	17117441	Prox1 expression patterns in the developing and adult murine brain.	Pubmed	0.00189	1	0.01996	0.2346	2	8	CALB2,PROX1	Pubmed	35682694	Kub3 Deficiency Causes Aberrant Late Embryonic Lung Development in Mice by the FGF Signaling Pathway.	Pubmed	0.003183	1	0.007847	0.07893	2	30	SHH,GLI1	ToppCell Atlas	9735b86d3b2480a0b34d8aab8e7bd609d83c2454	(4)_Endothelial_cells-(4)_Lymph_vessel|(4)_Endothelial_cells / Oesophagus cell shreds on cell class (v1) and cell subclass (v1)	Tissue Stability Cell Atlas - Oesophagus Cells	4.604e-05	1	0.0004479	0.004908	14	194	ABCA4,SEMA3A,CCDC80,NEO1,SGCE,PDE1A,NALCN,PIK3C2G,PLEKHG3,LYPD6,RELN,DDX10,MIR99AHG,PLCE1	Pubmed	24089668	What is the role of apelin regarding cardiovascular risk and progression of renal disease in type 2 diabetic patients with diabetic nephropathy?	Pubmed	0.01377	1	0.03963	0.4487	1	1	APLN
ToppCell Atlas	b1eba2d5a6da3eeb83d40a92976e3e8751ed18ee	MS-CD4-antiviral_CD4|MS / Condition, Cell_class and T cell subcluster	COVID-19 Cerebrospinal Fluid-derived (CSF) Leukecytes	8.713e-06	0.2855	6.248e-05	0.0006857	18	152	IFITM1,MX1,MX2,BST2,ZNF233,ISG15,XAF1,PSMB9,F5,BISPR,LAT,IFI6,IFIH1,USP18,SP110,IFIT1,AMZ1,IRF7	Pubmed	30254276	Lineage dynamics of murine pancreatic development at single-cell resolution.	Pubmed	0.0003732	1	0.02301	0.2954	6	22	ACTA2,CAV1,GNG12,BARX1,STMN2,VIM	Pubmed	36456880	Prrx1 marks stem cells for bone, white adipose tissue and dermis in adult mice.	Pubmed	0.00189	1	0.01996	0.2346	2	8	ACTA2,VIM	Pubmed	34974536	Ddx20, an Olig2 binding factor, governs the survival of neural and oligodendrocyte progenitor cells via proper Mdm2 splicing and p53 suppression.	Pubmed	0.003183	1	0.007847	0.07893	2	30	OLIG1,OLIG2	ToppCell Atlas	435406ebe626c702f7d5a99a3d68ee85aa09be95	3'-Broncho-tracheal-Immune_Myeloid-Myeloid_macrophage-lung_macrophage-Interstitial_macrophage_perivascular|3' / 5'-vs-3', Tissue groups, Lineages, Lineage subclass, Cell_type2, Cell_subtype2_L4.5	The Integrated Human Lung Cell Atlas	4.604e-05	1	0.0004479	0.004908	14	194	MEF2C,S100B,AP2A2,MERTK,ITSN1,GAS7,ADAMDEC1,MPEG1,CD86,CMKLR1,PSAP,MTSS1,MAFB,DNM1	Pubmed	12405964	Mutation in hotfoot-4J mice results in retention of delta2 glutamate receptors in ER.	Pubmed	0.01377	1	0.03963	0.4487	1	1	GRID2
ToppCell Atlas	ce944f7c1444fd0cb793db183b96818e37342b24	NS-moderate-d_0-4-Myeloid-Monocyte-derived_DC|d_0-4 / Location, Severity, dps_group, Lineage and Cell class of Upper airway (combined)	Upper Airway and Bronchi Atlas of COVID-19 Patients	8.713e-06	0.2855	6.248e-05	0.0006857	18	152	ACP5,APOE,FXYD5,CD37,CD74,SASH3,PTPRC,RENBP,HSD17B14,CXCL12,ACRBP,HLA-DMB,HLA-DOA,HLA-DQB1,HLA-DRA,ITGB2,LGALS1,LYZ	Pubmed	31493975	Nucleome Dynamics during Retinal Development.	Pubmed	0.0003732	1	0.02301	0.2954	6	22	ASCL1,CALB2,PAX6,GNAO1,VSX2,LBR	Pubmed	21613506	The pattern of glomerular map formation defines responsiveness to aversive odorants in mice.	Pubmed	0.00189	1	0.01996	0.2346	2	8	NQO1,ROBO2	Pubmed	16524929	p63 regulates multiple signalling pathways required for ectodermal organogenesis and differentiation.	Pubmed	0.003183	1	0.007847	0.07893	2	30	SHH,FGF8	ToppCell Atlas	5c1dca33f382f37a7deb23e573578343c3b54986	Adult-Immune-T_lymphocyte-D231|Adult / Lineage, Cell type, age group and donor	Human Lung Cells in 3 Age Groups (Wang et al.)	4.604e-05	1	0.0004479	0.004908	14	194	NCALD,PREX1,DOCK10,ST8SIA1,MYBL1,GATA3,PLCB1,ICOS,KCNQ5,PITPNC1,PTPRC,AKT3,LINC00299,ATP8B2	Pubmed	12393487	A CD45 minigene restores regulated isoform expression and immune function in CD45-deficient mice: therapeutic implications for human CD45-null severe combined immunodeficiency.	Pubmed	0.01377	1	0.03963	0.4487	1	1	PTPRC
ToppCell Atlas	63b41b538b26bc899558807fd035e543611f8c52	5'-GW_trimst-1.5-LargeIntestine-Endothelial-blood_vessel_EC-venous_capillary|GW_trimst-1.5 / Celltypes from developing, pediatric, Crohn's, & adult GI tract	Cells of the human intestinal tract mapped across space and time	8.836e-06	0.2895	6.306e-05	0.000692	20	182	DNAH17,CD40,DNAAF1,CDH5,RASGRP3,ROBO4,PIM3,STARD8,PLVAP,BCL6B,EFNA1,ENG,LRG1,MYCT1,GABRR2,GARIN1B,TIE1,RTN4RL1,IL3RA,MADCAM1	Pubmed	15707391	DNA-dependent phosphorylation of Chk1 and Claspin in a human cell-free system.	Pubmed	0.0003732	1	0.02301	0.2954	6	22	MCM2,MCM4,MCM5,MCM6,CDC45,CDC6	Pubmed	11152476	The neural cell recognition molecule neurofascin interacts with syntenin-1 but not with syntenin-2, both of which reveal self-associating activity.	Pubmed	0.00189	1	0.01996	0.2346	2	8	EFNB2,EPHA7	Pubmed	20630950	Med12 is essential for early mouse development and for canonical Wnt and Wnt/PCP signaling.	Pubmed	0.003183	1	0.007847	0.07893	2	30	SHH,FGF8	ToppCell Atlas	f8c46c5855a684ed5cb5289da4c29cf3e6052b97	368C-Lymphocytic-B_cell|Lymphocytic / Donor, Lineage, Cell class and subclass (all cells)	Tissue Stability Cell Atlas - Lung Cells	4.604e-05	1	0.0004479	0.004908	14	194	MEF2C,SEMA4B,COBLL1,DAAM1,PEA15,SINHCAF,SLC39A3,RASGEF1B,ARHGAP24,MTSS1,PRDM2,VOPP1,EBF1,SSPN	Pubmed	34720876	Molecular Characterization of AMPA-Receptor-Containing Vesicles.	Pubmed	0.01377	1	0.03963	0.4487	1	1	GRIA1
ToppCell Atlas	a51cbdb8d6528a82044be838c70c492fc6370891	droplet-Limb_Muscle-nan-21m|Limb_Muscle / Tongue_Heart_Limb_Muscle_Aorta_Diaphragm - method, tissue, subtissue, age, lineage, cell ontology and free annotation	Mouse Aging Atlas- Tabula Muris Senis	8.836e-06	0.2895	6.306e-05	0.000692	20	182	MGST1,ANPEP,VASN,DUOXA1,TSPO,C1S,C3,TMPRSS6,CD9,SERPINF1,PRELP,RARRES2,FBLN1,FBLN5,TNXB,IGFBP6,ISLR,HTRA3,LGALS1,LRRN4CL	Pubmed	20506362	The rho GTPase Rac1 is required for proliferation and survival of progenitors in the developing forebrain.	Pubmed	0.0003732	1	0.02301	0.2954	6	22	EOMES,MYCN,CDKN1A,CTNNB1,RELN,BCL11B	Pubmed	36843845	Prenatal low-dose methylmercury exposure causes premature neuronal differentiation and autism-like behaviors in a rodent model.	Pubmed	0.00189	1	0.01996	0.2346	2	8	EOMES,PAX6	Pubmed	24238961	Senescence is a developmental mechanism that contributes to embryonic growth and patterning.	Pubmed	0.003183	1	0.007847	0.07893	2	30	SHH,FGF8	ToppCell Atlas	f44394c8a6f86483063f2f5722f003a8a0a70254	Smart-start-Cell-Wel_seq-Neoplastic-Differentiated-like-MES-like-MES-like_hypoxia_independent-G|Smart-start-Cell-Wel_seq / Platform, Oncotype, Lineage, Cell_class, celltype (level4), mutation group	Harmonized single-cell landscape, intercellular crosstalk and tumor architecture of glioblastoma	4.604e-05	1	0.0004479	0.004908	14	194	SEMA3A,FHL2,SLC16A1,SLN,PALLD,NDN,GJA1,SGCE,PAM,COL22A1,COL4A6,WWTR1,NIBAN2,ITGB8	Pubmed	25002124	BCMab1, a monoclonal antibody against aberrantly glycosylated integrin Œ±3Œ≤1, has potent antitumor activity of bladder cancer in vivo.	Pubmed	0.01377	1	0.03963	0.4487	1	1	ITGB3
ToppCell Atlas	3cbeaf7904a76c32137a00abb20e302d3d3c8bb8	3'-Child09-12-SmallIntestine-Endothelial-blood_vessel_EC-Mature_venous_EC|Child09-12 / Celltypes from developing, pediatric, Crohn's, & adult GI tract	Cells of the human intestinal tract mapped across space and time	8.836e-06	0.2895	6.306e-05	0.000692	20	182	SPARCL1,CDH5,TSPAN19,ROBO4,PLVAP,LHX6,USHBP1,ENG,CNTNAP3,HSPA12B,LNCEGFL7OS,MYCT1,OR5AS1,TGFBR3,TIE1,INMT,IL3RA,SYNDIG1L,BCAM,MADCAM1	Pubmed	16855091	Central roles of the roof plate in telencephalic development and holoprosencephaly.	Pubmed	0.0003732	1	0.02301	0.2954	6	22	BMP4,PAX6,NEUROG2,ZIC2,WNT3A,LMX1A	Pubmed	7523515	Murine VCAM-1. Molecular cloning, mapping, and analysis of a truncated form.	Pubmed	0.00189	1	0.01996	0.2346	2	8	VCAM1,EGF	Pubmed	32882513	ADAMTS18 Deficiency Leads to Pulmonary Hypoplasia and Bronchial Microfibril Accumulation.	Pubmed	0.003183	1	0.007847	0.07893	2	30	SHH,HHIP	ToppCell Atlas	3892b188f424ffb80f3c75a1b6709a21c1e1601d	IPF-Stromal-Pericyte|Stromal / Disease state, Lineage and Cell class	Resident Cell Populations in IPF and COPD	4.604e-05	1	0.0004479	0.004908	14	194	MEF2C,FRMD4A,SLN,COL25A1,RFTN1,PLCB1,CDH6,FRMD3,TRPC4,ROCK2,RAPGEF2,EBF1,LHFPL6,PLCE1	Pubmed	34296525	Homozygous GLI3 variants observed in three unrelated patients presenting with syndromic polydactyly.	Pubmed	0.01377	1	0.03963	0.4487	1	1	GLI3
ToppCell Atlas	bb7de0c93d8f59f13c990e425139b9348ca8027e	cellseq-Mesenchymal-Chondrocytic-Mesenchymal_Airway/Vascular|cellseq / Celltype signatures by Technology, Lineage, Lineage_subclass, Celltype_group, Cell_type2	Human Cell Ref v1.1	8.836e-06	0.2895	6.306e-05	0.000692	20	182	FZD9,MFAP4,ACAN,C1QTNF7,ATP1A2,CTSF,C1S,CACNA1G,CAPN6,CHAD,COL9A3,CXCL14,NMNAT3,PRELP,NAALAD2,MEG3,FBLN1,EMILIN1,UNKL,ISLR	Pubmed	23307637	Lhx2 regulates the development of the forebrain hem system.	Pubmed	0.0003732	1	0.02301	0.2954	6	22	RELN,ARX,MAB21L2,NEUROG2,ZIC2,WNT3A	Pubmed	22946046	Cingulin is dispensable for epithelial barrier function and tight junction structure, and plays a role in the control of claudin-2 expression and response to duodenal mucosa injury.	Pubmed	0.00189	1	0.01996	0.2346	2	8	CLDN1,CGNL1	Pubmed	35830813	Single-cell atlas of craniogenesis uncovers SOXC-dependent, highly proliferative, and myofibroblast-like osteodermal progenitors.	Pubmed	0.003183	1	0.007847	0.07893	2	30	CXCL14,DLK1	ToppCell Atlas	5f95a5a35f73222dbe2ca52cc580f4774f641403	Control-Lymphoid-pDC|Lymphoid / Condition, Lineage and Cell class	Bronchoalveolar Lavage (BAL) Atlas of Severe COVID-19 Patients (Grant et al.)	4.604e-05	1	0.0004479	0.004908	14	194	MEF2C,COBLL1,FUZ,GPM6B,MPEG1,PCDH9,SLC7A11,SERPINB9,CMKLR1,VCL,MIR99AHG,DMD,DPYSL2,P3H2	Pubmed	15623548	Differential subcellular localization of CD86 in human PBMC-derived macrophages and DCs, and ultrastructural characterization by immuno-electron microscopy.	Pubmed	0.01377	1	0.03963	0.4487	1	1	CD86
ToppCell Atlas	193cb2df3d7ea4cb9a11390b92955e7d9b0a053a	10x3'2.3-week_12-13-Mesenchymal_osteo-stroma-osteoblast|week_12-13 / cell types per 3 fetal stages;per 3',per 5'	Blood and immune development in human fetal bone marrow	8.836e-06	0.2895	6.306e-05	0.000692	20	182	VASN,LINC02609,NPTX2,SERPINF1,CHAD,BMP8A,COL13A1,ADAMTS2,SELENOM,SLC36A2,DLX3,NDNF,TRPV4,IRX2,SPON1,MIMT1,WDR72,KIF25,LOC101927394,RCN3	Pubmed	18991257	Activation of beta-Catenin in mouse prostate causes HGPIN and continuous prostate growth after castration.	Pubmed	0.0003732	1	0.02301	0.2954	6	22	BTRC,WNT4,CTNNB1,WNT5A,WNT7A,WNT3A	Pubmed	19563800	Genomic response to Wnt signalling is highly context-dependent--evidence from DNA microarray and chromatin immunoprecipitation screens of Wnt/TCF targets.	Pubmed	0.00189	1	0.01996	0.2346	2	8	WNT3A,SLIT3	Pubmed	26057579	Control of stomach smooth muscle development and intestinal rotation by transcription factor BARX1.	Pubmed	0.003183	1	0.007847	0.07893	2	30	GLI1,PTCH2	ToppCell Atlas	a1dc157148885cc8d3685ac81a1f4e3562aeecc9	droplet-Heart-nan-3m-Mesenchymal-fibroblast_of_cardiac_tissue|Heart / Tongue_Heart_Limb_Muscle_Aorta_Diaphragm - method, tissue, subtissue, age, lineage, cell ontology and free annotation	Mouse Aging Atlas- Tabula Muris Senis	4.604e-05	1	0.0004479	0.004908	14	194	SDC2,BICC1,CCDC80,CELF2,MIR100HG,DTX4,GPM6B,PCDH9,PDE1A,UGDH,PLEKHA5,CMKLR1,COL5A3,LHFPL6	Pubmed	16153930	Prediction of the excessive perioperative bleeding in patients undergoing coronary artery bypass grafting: role of aspirin and platelet glycoprotein IIIa polymorphism.	Pubmed	0.01377	1	0.03963	0.4487	1	1	ITGB3
ToppCell Atlas	88bd17c07bd8443a0ede4e9dc7bc9d1230b42211	cellseq-Mesenchymal-Chondrocytic|cellseq / Celltype signatures by Technology, Lineage, Lineage_subclass, Celltype_group, Cell_type2	Human Cell Ref v1.1	8.836e-06	0.2895	6.306e-05	0.000692	20	182	FZD9,MFAP4,ACAN,C1QTNF7,ATP1A2,CTSF,C1S,CACNA1G,CAPN6,CHAD,COL9A3,CXCL14,NMNAT3,PRELP,NAALAD2,MEG3,FBLN1,EMILIN1,UNKL,ISLR	Pubmed	20213320	How the projection domains of NF-L and alpha-internexin determine the conformations of NF-M and NF-H in neurofilaments.	Pubmed	0.0003768	1	0.02301	0.2954	3	4	NEFM,NEFL,INA	Pubmed	26424889	Zac1 Regulates the Differentiation and Migration of Neocortical Neurons via Pac1.	Pubmed	0.00189	1	0.01996	0.2346	2	8	EOMES,PAX6	Pubmed	16495310	Multiple roles of mesenchymal beta-catenin during murine limb patterning.	Pubmed	0.003183	1	0.007847	0.07893	2	30	SHH,FGF8	ToppCell Atlas	7c7091de47359760003e910cfbe63db5c99410d6	5'-Adult-SmallIntestine-Hematopoietic-Myeloid-Macrophages|Adult / Celltypes from developing, pediatric, Crohn's, & adult GI tract	Cells of the human intestinal tract mapped across space and time	4.604e-05	1	0.0004479	0.004908	14	194	AP2A2,SRGAP1,MERTK,ITSN1,SLA,FRMD4A,GPR82,MPEG1,CD86,CMKLR1,PSAP,MTSS1,MAFB,SRGAP2B	Pubmed	19035139	[Expression and activation of insulin receptor substrate-1 in endometrial carcinoma].	Pubmed	0.01377	1	0.03963	0.4487	1	1	IRS1
ToppCell Atlas	b1c1bb1b80c65dea2558051fd5953c1c4a251c1e	droplet-Heart-4Chambers-21m-Endothelial-coronary_vascular_endothelial_cell|Heart / Tongue_Heart_Limb_Muscle_Aorta_Diaphragm - method, tissue, subtissue, age, lineage, cell ontology and free annotation	Mouse Aging Atlas- Tabula Muris Senis	8.836e-06	0.2895	6.306e-05	0.000692	20	182	ADORA2A,SPARCL1,SLC28A2,CDH5,RASGRP3,ROBO4,PPP1R16B,BCL6B,USHBP1,ENG,PCDH12,HSPA12B,NDRG1,CXCL12,SGK1,MYCT1,TIE1,MGLL,SLC26A10P,BCAM	Pubmed	20463050	Bone morphogenetic protein 2 acts via inhibitor of DNA binding proteins to synergistically regulate follicle-stimulating hormone beta transcription with activin A.	Pubmed	0.0003768	1	0.02301	0.2954	3	4	ID1,ID2,ID3	Pubmed	11784044	Hoxa3 regulates integration of glossopharyngeal nerve precursor cells.	Pubmed	0.00189	1	0.01996	0.2346	2	8	NR2F1,CDH6	Pubmed	29168693	Zfp281 is essential for mouse epiblast maturation through transcriptional and epigenetic control of Nodal signaling.	Pubmed	0.003183	1	0.007847	0.07893	2	30	GSC,FGF8	ToppCell Atlas	82753b90ca3b563275c41b6040ebbcd99b185e24	PBMC-Severe-Lymphocyte-B-B_cell-B_naive|Severe / Location, Disease Group, Cell group, Cell class and sub_cluster (2021.03.01)	Integration of Multiple Sampling Location of COVID-19 Patients	4.604e-05	1	0.0004479	0.004908	14	194	LINC00494,MEF2C,ZNF608,ZCCHC7,CCDC191,COBLL1,PCDH9,PDE4B,CNTNAP2,ARHGAP24,MTSS1,KCNG1,KHDRBS2,EBF1	Pubmed	16511125	Purification, crystallization and preliminary X-ray diffraction studies on human Ca2+-binding protein S100B.	Pubmed	0.01377	1	0.03963	0.4487	1	1	S100B
ToppCell Atlas	df26388c0c46d1c4775103c8e802937b4d4e7470	facs-Aorta-Heart-3m-Myeloid-macrophage|Aorta / Tongue_Heart_Limb_Muscle_Aorta_Diaphragm - method, tissue, subtissue, age, lineage, cell ontology and free annotation	Mouse Aging Atlas- Tabula Muris Senis	8.836e-06	0.2895	6.306e-05	0.000692	20	182	ADAM8,FGD2,BTLA,CD74,NAPSA,PKIB,MXD3,RASSF5,PTPRC,PLBD1,RYR1,SUSD3,HAVCR2,PADI2,NCKAP1L,LPAR3,HLA-DMB,HLA-DOA,AMZ1,ITGB2	Pubmed	16481437	Functional dissection of Reelin signaling by site-directed disruption of Disabled-1 adaptor binding to apolipoprotein E receptor 2: distinct roles in development and synaptic plasticity.	Pubmed	0.0003768	1	0.02301	0.2954	3	4	RELN,DAB1,VLDLR	Pubmed	26517044	Importance of Endogenous Atrial and Brain Natriuretic Peptides in Murine Embryonic Vascular and Organ Development.	Pubmed	0.00189	1	0.01996	0.2346	2	8	VWF,CAV1	Pubmed	18462699	ER71 acts downstream of BMP, Notch, and Wnt signaling in blood and vessel progenitor specification.	Pubmed	0.003183	1	0.007847	0.07893	2	30	GSC,FGF8	ToppCell Atlas	d8a26da856a85e3d001d406e992cb18fdd58baef	IPF-Epithelial-Mesothelial|Epithelial / Disease state, Lineage and Cell class	Resident Cell Populations in IPF and COPD	4.604e-05	1	0.0004479	0.004908	14	194	MEST,NLGN1,TENM3,SLC16A1,DOK5,BCHE,SLC12A8,PLCB1,DLGAP2,PDE4B,PLXNA4,AKT3,LAMA4,ZFHX4	Pubmed	26099525	Loss of ATOH8 Increases Stem Cell Features of Hepatocellular Carcinoma Cells.	Pubmed	0.01377	1	0.03963	0.4487	1	1	ATOH8
ToppCell Atlas	ccfee33de0faebbe69099d4ff3c3971f6a708b99	droplet-Kidney-nan-3m-Epithelial-kidney_collecting_duct_epithelial_cell|Kidney / Skin_Bladder_Kidney_Mammary_Gland - method, tissue, subtissue, age, lineage, cell ontology and free annotation	Mouse Aging Atlas- Tabula Muris Senis	8.836e-06	0.2895	6.306e-05	0.000692	20	182	FXYD2,TMPRSS6,CD9,CDH1,CLCNKB,PAMR1,CLDN7,TESC,PKDREJ,SCNN1A,MAMDC4,ACSS1,RAP1GAP2,GCGR,TFAP2B,TRIM6,FOXA3,PROM2,KCNQ1,NR4A3	Pubmed	9874198	Transducin-like Enhancer of split 2, a mammalian homologue of Drosophila Groucho, acts as a transcriptional repressor, interacts with Hairy/Enhancer of split proteins, and is expressed during neuronal development.	Pubmed	0.0003768	1	0.02301	0.2954	3	4	NEFM,TLE1,HES1	Pubmed	25737499	Nonvenous origin of dermal lymphatic vasculature.	Pubmed	0.00189	1	0.01996	0.2346	2	8	NRP2,PROX1	Pubmed	26661618	Ectodermal Wnt controls nasal pit morphogenesis through modulation of the BMP/FGF/JNK signaling axis.	Pubmed	0.003183	1	0.007847	0.07893	2	30	SHH,FGF8	ToppCell Atlas	48c37251518f96524807b5bd1bbc2820637666ad	3'-Broncho-tracheal-Immune_Myeloid-Myeloid_macrophage-lung_macrophage|3' / 5'-vs-3', Tissue groups, Lineages, Lineage subclass, Cell_type2, Cell_subtype2_L4.5	The Integrated Human Lung Cell Atlas	4.604e-05	1	0.0004479	0.004908	14	194	MEF2C,S100B,AP2A2,MERTK,ITSN1,GAS7,ADAMDEC1,MPEG1,CD86,CMKLR1,PSAP,MTSS1,MAFB,DNM1	Pubmed	19047119	FAS promoter polymorphism: outcome of childhood acute myeloid leukemia. A children's oncology group report.	Pubmed	0.01377	1	0.03963	0.4487	1	1	FAS
ToppCell Atlas	9649f15858d1ede73e068afc59df3ac367b49687	E18.5-samps|World / Age Group, Lineage, Cell class and subclass	Mouse_Lung_DevAtlas	8.836e-06	0.2895	6.306e-05	0.000692	20	182	BEND4,AGER,ASS1,SLC4A5,DLK1,NEDD4,NPAS2,CLDN10,CDH1,CLDN3,NDNF,EFNA1,CLDN18,MEG3,SPINT2,USP18,CAVIN4,IGFBP6,LAMA5,LMO7	Pubmed	26719327	Amyloid-Œ≤ Receptors: The Good, the Bad, and the Prion Protein.	Pubmed	0.0003768	1	0.02301	0.2954	3	4	GRIA4,GRIN2A,GRIN2B	Pubmed	22495301	Hsp72 preserves muscle function and slows progression of severe muscular dystrophy.	Pubmed	0.00189	1	0.01996	0.2346	2	8	HSPA1B,HSPA2	Pubmed	30153454	FOXF1 transcription factor promotes lung morphogenesis by inducing cellular proliferation in fetal lung mesenchyme.	Pubmed	0.003396	1	0.008352	0.08401	2	31	NKX2-1,GLI1	ToppCell Atlas	7d682408e9a6239a4e47befc9376e760cc3d133a	COPD-Myeloid-Macrophage|World / Disease state, Lineage and Cell class	Resident Cell Populations in IPF and COPD	4.604e-05	1	0.0004479	0.004908	14	194	FMN1,SRGAP1,MERTK,GAS7,MB21D2,TBC1D9,RHOQ,CSMD1,UBASH3B,PDE4B,RBM47,RASGEF1B,PSAP,SRGAP2B	Pubmed	28777844	[A novel mutation of GLI3 gene underlying synpolydactyly in a family].	Pubmed	0.01377	1	0.03963	0.4487	1	1	GLI3
ToppCell Atlas	7dd435e456da1470d19d3db307ae4909c25d2f0d	3'-GW_trimst-2-SmallIntestine-Hematopoietic-T_cells-SELL+_CD4_T|GW_trimst-2 / Celltypes from developing, pediatric, Crohn's, & adult GI tract	Cells of the human intestinal tract mapped across space and time	8.836e-06	0.2895	6.306e-05	0.000692	20	182	ADORA2A,BTLA,RHOH,TNFRSF25,FXYD5,FMNL1,CD3G,CD5,CD37,SASH3,DEF6,ACAP1,RASSF5,PTPRC,LAT,CD226,CYSLTR1,SUSD3,PIK3IP1,ITGB2	Pubmed	17828255	Auditory sensitivity regulation via rapid changes in expression of surface AMPA receptors.	Pubmed	0.0003768	1	0.02301	0.2954	3	4	GRIA1,GRIA2,GRIA4	Pubmed	28835419	Glomerular mesangial cell recruitment and function require the co-receptor neuropilin-1.	Pubmed	0.00189	1	0.01996	0.2346	2	8	ACTA2,NRP2	Pubmed	30872278	Defining developmental diversification of diencephalon neurons through single cell gene expression profiling.	Pubmed	0.003396	1	0.008352	0.08401	2	31	SHH,FGF8	ToppCell Atlas	0cd4363627acd419e00d6d32f6dce10430aa6487	nucseq-Epithelial-Epithelial_Alveolar-Secretory/RAS|nucseq / Celltype signatures by Technology, Lineage, Lineage_subclass, Celltype_group, Cell_type2	Human Cell Ref v1.1	4.604e-05	1	0.0004479	0.004908	14	194	GOLM1,ZNF608,AGAP1,SHROOM3,MSI1,WWC1,TRIM2,NEDD4L,LINC00511,WWTR1,CLDN3,USP54,RAD51B,KRT8	Pubmed	22690784	Homozygous PLCB1 deletion associated with malignant migrating partial seizures in infancy.	Pubmed	0.01377	1	0.03963	0.4487	1	1	PLCB1
ToppCell Atlas	507f095af4dff60f2c2b64d750477154084c3595	cellseq-Mesenchymal-Chondrocytic-Mesenchymal_Airway/Vascular-Chondrocyte|cellseq / Celltype signatures by Technology, Lineage, Lineage_subclass, Celltype_group, Cell_type2	Human Cell Ref v1.1	8.836e-06	0.2895	6.306e-05	0.000692	20	182	FZD9,MFAP4,ACAN,C1QTNF7,ATP1A2,CTSF,C1S,CACNA1G,CAPN6,CHAD,COL9A3,CXCL14,NMNAT3,PRELP,NAALAD2,MEG3,FBLN1,EMILIN1,UNKL,ISLR	Pubmed	26073495	Discrete BDNF Neurons in the Paraventricular Hypothalamus Control Feeding and Energy Expenditure.	Pubmed	0.0003768	1	0.02301	0.2954	3	4	BDNF,NTRK2,SLC17A6	Pubmed	31391582	Molecular architecture of lineage allocation and tissue organization in early mouse embryo.	Pubmed	0.00189	1	0.01996	0.2346	2	8	FOXJ1,CCN2	Pubmed	24014668	Expansion of the piriform cortex contributes to corticothalamic pathfinding defects in Gli3 conditional mutants.	Pubmed	0.003396	1	0.008352	0.08401	2	31	SHH,GLI1	ToppCell Atlas	e9c907b8ec4329946338cca5ce8e954fa2cec37b	PBMC-Control-Lymphocyte-B-B_cell-B_naive-B_naive-8|Control / Location, Disease Group, Cell group, Cell class and sub_cluster (2021.03.01)	Integration of Multiple Sampling Location of COVID-19 Patients	4.604e-05	1	0.0004479	0.004908	14	194	MEF2C,ZNF608,OSBPL10,ZCCHC7,CCDC191,DTX4,SGCE,LINC01013,PCDH9,CDK14,SINHCAF,DMD,KHDRBS2,EBF1	Pubmed	32859645	Hepatic deletion of Mboat7 (LPIAT1) causes activation of SREBP-1c and fatty liver.	Pubmed	0.01377	1	0.03963	0.4487	1	1	MBOAT7
ToppCell Atlas	ac7c83464487ecde3df6804a99551307bd768f21	Healthy_donor-MAIT|Healthy_donor / disease group, cell group and cell class (v2)	PBMC Atlas of COVID-19 and Influenza Patients (Lee et al.)	8.836e-06	0.2895	6.306e-05	0.000692	20	182	COLQ,RHOH,PLPP2,TNFRSF25,SCART1,RIPK4,CD3G,CD6,WDR86,WHRN,COL6A2,PIM3,IL23R,ACP6,ZNF331,FLT3LG,FOSB,PRR5,CXCR6,TMIGD2	Pubmed	7514428	Embryonic neurons of the developing optic chiasm express L1 and CD44, cell surface molecules with opposing effects on retinal axon growth.	Pubmed	0.0003768	1	0.02301	0.2954	3	4	MAP2,CD44,L1CAM	Pubmed	14694110	Human immunodeficiency virus type 1 Tat regulates endothelial cell actin cytoskeletal dynamics through PAK1 activation and oxidant production.	Pubmed	0.00189	1	0.01996	0.2346	2	8	ACTA2,ACTC1	Pubmed	30305289	Lats1/2 inactivation reveals Hippo function in alveolar type I cell differentiation during lung transition to air breathing.	Pubmed	0.003396	1	0.008352	0.08401	2	31	SHH,NKX2-1	ToppCell Atlas	d9eec28fa7b255c0ec023276dd955f1e276e7159	368C-Fibroblasts-Fibroblast-G-|Fibroblasts / Donor, Lineage, Cell class and subclass (all cells)	Tissue Stability Cell Atlas - Lung Cells	4.604e-05	1	0.0004479	0.004908	14	194	NEBL,LIMCH1,MYH10,NCAM2,DST,GPC3,SMPDL3A,GPM6B,GRIA1,MACF1,FAT3,LRRN3,ULK4,LAMA4	Pubmed	21457804	Correlation between the phenotypes and genotypes of X-linked hypohidrotic ectodermal dysplasia and non-syndromic hypodontia caused by ectodysplasin-A mutations.	Pubmed	0.01377	1	0.03963	0.4487	1	1	EDA
ToppCell Atlas	63c3b63315276b66667d49fab09661ac320e7a36	B_cells-Naive_B_cells_|World / Immune cells in Kidney/Urine in Lupus Nephritis	Rheumatoid Arthritis and Lupus Nephritis Atlas	8.836e-06	0.2895	6.306e-05	0.000692	20	182	FGD2,BTLA,MYBPC2,CD37,CD40,CD72,CD74,CD79B,RASGRP3,POU2AF1,FCRL5,NEIL1,SCN4A,SLC15A2,SPIB,HLA-DMB,HLA-DOA,HLA-DQB1,HLA-DRA,IRF8	Pubmed	27248172	Integrin alphavbeta3 enhances Œ≤-catenin signaling in acute myeloid leukemia harboring Fms-like tyrosine kinase-3 internal tandem duplication mutations: implications for microenvironment influence on sorafenib sensitivity.	Pubmed	0.0003768	1	0.02301	0.2954	3	4	CTNNB1,ITGAV,ITGB3	Pubmed	24803182	Cited2 is required in trophoblasts for correct placental capillary patterning.	Pubmed	0.00189	1	0.01996	0.2346	2	8	ACTA2,CITED2	Pubmed	22508726	The ubiquitin ligase mLin41 temporally promotes neural progenitor cell maintenance through FGF signaling.	Pubmed	0.003396	1	0.008352	0.08401	2	31	SHH,OLIG2	ToppCell Atlas	663e7e7fe48157e808b4f1a0ea6ad41944e857a2	Children_(3_yrs)-Immune-interstitial_macrophage_(C1Q_positive)-D139|Children_(3_yrs) / Lineage, Cell type, age group and donor	Human Lung Cells in 3 Age Groups (Wang et al.)	4.604e-05	1	0.0004479	0.004908	14	194	MEF2C,AP2A2,FMN1,SRGAP1,MERTK,PREX1,GAS7,MB21D2,CD86,CMKLR1,RBM47,MTSS1,PTPRC,LINC01315	Pubmed	19332117	Requirement for CD45 in fine-tuning mast cell responses mediated by different ligand-receptor systems.	Pubmed	0.01377	1	0.03963	0.4487	1	1	PTPRC
ToppCell Atlas	c4a7007c864a9455a7e7447e28ccd380878a6a0f	droplet-Heart-HEART_(LV+RV_ONLY)-30m-Mesenchymal-cardiomyocyte|Heart / Tongue_Heart_Limb_Muscle_Aorta_Diaphragm - method, tissue, subtissue, age, lineage, cell ontology and free annotation	Mouse Aging Atlas- Tabula Muris Senis	8.836e-06	0.2895	6.306e-05	0.000692	20	182	ACTN2,FZD9,TCAP,NRTN,PTGES3L,CKMT2,ASB11,WHRN,PTGDS,PYGM,TESC,ENO3,SLC25A34,ART5,LAT,HSPB7,GMPR,TNNI3,CAVIN4,CRIP3	Pubmed	11283949	Structural abnormalities develop in the brain after ablation of the gene encoding nonmuscle myosin II-B heavy chain.	Pubmed	0.0003768	1	0.02301	0.2954	3	4	MYH10,CDH2,CTNNB1	Pubmed	12948657	Forebrain gene expression domains and the evolving prosomeric model.	Pubmed	0.00189	1	0.01996	0.2346	2	8	CALB2,PAX6	Pubmed	37573008	ESCRT-dependent control of craniofacial morphogenesis with concomitant perturbation of NOTCH signaling.	Pubmed	0.003396	1	0.008352	0.08401	2	31	SHH,FGF8	ToppCell Atlas	40c7f9bd69a8e843b81972e25a67f591021415dd	systemic_lupus_erythematosus-flare-Lymphocytic_B-B_mem|systemic_lupus_erythematosus / PBMC cell types (v2) per disease, treatment status, and sex	Single-cell RNA-seq reveals the cell-type-specific molecular and genetic associations to lupus	4.604e-05	1	0.0004479	0.004908	14	194	MEF2C,ARID5B,OSBPL10,SEMA4B,COBLL1,CHD7,AK8,DAAM1,HCN1,CDK14,ARHGAP24,MTSS1,EBF1,SSPN	Pubmed	25486778	[Association polymorphic variants of GRIN2B gene with paranoid schizophrenia and response to common neuroleptics in Russians and Tatars from Bashkortostan Republic].	Pubmed	0.01377	1	0.03963	0.4487	1	1	GRIN2B
ToppCell Atlas	0346f81bbb1f309f3e9d063b20547d548d09472c	3'-GW_trimst-2-SmallIntestine-Endothelial-blood_vessel_EC-Fetal_arterial_EC|GW_trimst-2 / Celltypes from developing, pediatric, Crohn's, & adult GI tract	Cells of the human intestinal tract mapped across space and time	8.836e-06	0.2895	6.306e-05	0.000692	20	182	ADCY4,PLPP2,NOS3,CD40,CDH5,RASGRP3,ROBO4,PLVAP,BCL6B,EFNA1,USHBP1,PCDH12,MYCT1,GJA5,TIE1,RNASE10,IL3RA,SEMA3G,JAG2,BCAM	Pubmed	22089237	Constitutive coupling of a naturally occurring human alpha1a-adrenergic receptor genetic variant to EGFR transactivation pathway.	Pubmed	0.0003768	1	0.02301	0.2954	3	4	MMP7,EGFR,ADAM12	Pubmed	15091338	Conserved roles for Slit and Robo proteins in midline commissural axon guidance.	Pubmed	0.00189	1	0.01996	0.2346	2	8	SLIT3,ROBO2	Pubmed	30254141	Activation of Wnt signaling reduces ipsilaterally projecting retinal ganglion cells in pigmented retina.	Pubmed	0.003396	1	0.008352	0.08401	2	31	SHH,HHIP	ToppCell Atlas	b19e16a76d7342ff9a665d19c9151652916f17d4	PCW_05-06-Epithelial-Epithelial_airway-epi_proximal_secretory_(0)|PCW_05-06 / Celltypes from embryonic and fetal-stage human lung	A topographic atlas defines developmental origins of cell heterogeneity in the human embryonic lung	4.604e-05	1	0.0004479	0.004908	14	194	COBLL1,EPHA6,WWC1,GPR39,GRM8,SHISA9,FRMD3,PDE1A,HNF4G,RBM47,CLDN3,ZNF385B,DMD,P3H2	Pubmed	26582410	Common variants in the Na(+)-coupled bicarbonate transporter genes and salt sensitivity of blood pressure: the GenSalt study.	Pubmed	0.01377	1	0.03963	0.4487	1	1	SLC4A4
ToppCell Atlas	19c5e3a9d9b3728303b682102e276adfe93aa759	P28-Mesenchymal-developing_mesenchymal_cell-mesenchymal_immature_unknown_1|P28 / developmental_time, Lineage, Cell group, Cell type, Cell type_cellcyc-phase	LungMAP ‚Äî Genomic, epigenomic and biophysical cues controlling the emergence of the gas exchange niche in the mouse lung	8.836e-06	0.2895	6.306e-05	0.000692	20	182	COLQ,MFAP4,MGST1,APOE,CEBPB,COL6A2,COL13A1,G0S2,CXCL14,PRELP,SLC36A2,NPNT,RARRES2,NUPR1,SPON1,FGFR4,P3H3,SLC38A5,INMT,IL11RA	Pubmed	26690923	Caveolin-1 Sensitivity of Excitatory Amino Acid Transporters EAAT1, EAAT2, EAAT3, and EAAT4.	Pubmed	0.0003768	1	0.02301	0.2954	3	4	CAV1,SLC1A2,SLC1A3	Pubmed	17324121	Growth factor regulation of hyaluronan synthesis and degradation in human dermal fibroblasts: importance of hyaluronan for the mitogenic response of PDGF-BB.	Pubmed	0.00189	1	0.01996	0.2346	2	8	EGF,CD44	Pubmed	19723505	SOX1 links the function of neural patterning and Notch signalling in the ventral spinal cord during the neuron-glial fate switch.	Pubmed	0.003396	1	0.008352	0.08401	2	31	SHH,OLIG2	ToppCell Atlas	997b02a22d7c89a8fd5615bb79a2a8a34fc3fee6	human_hepatoblastoma-NK.T_cells|human_hepatoblastoma / Sample and Cell Type and Tumor Cluster (all cells)	Human Hepatoblastoma Atlas	4.604e-05	1	0.0004479	0.004908	14	194	EIF4E3,PREX1,DOCK10,SLA,CELF2,RFTN1,PAM,UBASH3B,PDE4B,ICOS,KCNQ5,IPCEF1,PTPRC,DTHD1	Pubmed	21551097	End-binding proteins EB3 and EB1 link microtubules to ankyrin G in the axon initial segment.	Pubmed	0.01377	1	0.03963	0.4487	1	1	ANK3
ToppCell Atlas	c315d820ffad912c014ba5eac6f5fa6de1a94384	droplet-Heart-HEART_(LV+RV_ONLY)-30m-Mesenchymal-atrial_cardiomyocyte|Heart / Tongue_Heart_Limb_Muscle_Aorta_Diaphragm - method, tissue, subtissue, age, lineage, cell ontology and free annotation	Mouse Aging Atlas- Tabula Muris Senis	8.836e-06	0.2895	6.306e-05	0.000692	20	182	ACTN2,FZD9,TCAP,NRTN,PTGES3L,CKMT2,ASB11,WHRN,PTGDS,PYGM,TESC,ENO3,SLC25A34,ART5,LAT,HSPB7,GMPR,TNNI3,CAVIN4,CRIP3	Pubmed	16731529	Integrin alpha3beta1, a novel receptor for alpha3(IV) noncollagenous domain and a trans-dominant Inhibitor for integrin alphavbeta3.	Pubmed	0.0003768	1	0.02301	0.2954	3	4	ITGA3,ITGAV,ITGB3	Pubmed	22622036	Blood flow reprograms lymphatic vessels to blood vessels.	Pubmed	0.00189	1	0.01996	0.2346	2	8	VWF,PROX1	Pubmed	34095148	Tangential Intrahypothalamic Migration of the Mouse Ventral Premamillary Nucleus and Fgf8 Signaling.	Pubmed	0.003396	1	0.008352	0.08401	2	31	OTP,FGF8	ToppCell Atlas	e4d7e9709ce42d4610e44d3445927eefbcbb9eff	368C-Fibroblasts-Fibroblast-G|Fibroblasts / Donor, Lineage, Cell class and subclass (all cells)	Tissue Stability Cell Atlas - Lung Cells	4.604e-05	1	0.0004479	0.004908	14	194	NEBL,LIMCH1,MYH10,NCAM2,DST,GPC3,SMPDL3A,GPM6B,GRIA1,MACF1,FAT3,LRRN3,ULK4,LAMA4	Pubmed	17540341	NADPH binding to beta-subunit regulates inactivation of voltage-gated K(+) channels.	Pubmed	0.01377	1	0.03963	0.4487	1	1	KCNAB1
ToppCell Atlas	1969f729a835a42466b0966be97e25c7b6083649	Smart-start-Cell-Wel_seq-Neoplastic-Stem-like-OPC-like-OPC-like_Prolif-D|Smart-start-Cell-Wel_seq / Platform, Oncotype, Lineage, Cell_class, celltype (level4), mutation group	Harmonized single-cell landscape, intercellular crosstalk and tumor architecture of glioblastoma	8.836e-06	0.2895	6.306e-05	0.000692	20	182	SPDYE5,CCDC74A,CCDC183-AS1,POU5F1,CYP3A5,SNORD10,ZNF790-AS1,NDNF,RARRES2,GUSBP3,GUSBP2,ZDHHC11,FAM153CP,ELOA3DP,FAM241B,GNGT1,TP73,COX6B2,CEACAM22P,NPIPA3	Pubmed	10846184	Src-mediated tyrosine phosphorylation of NR2 subunits of N-methyl-D-aspartate receptors protects from calpain-mediated truncation of their C-terminal domains.	Pubmed	0.0003768	1	0.02301	0.2954	3	4	CAPN1,GRIN2A,GRIN2B	Pubmed	19554506	Expression of eight genes of nuclear factor-kappa B pathway in multiple myeloma using bone marrow aspirates obtained at diagnosis.	Pubmed	0.00189	1	0.01996	0.2346	2	8	VCAM1,ICAM1	Pubmed	36971701	Molecular profiling of the vestibular lamina highlights a key role for Hedgehog signalling.	Pubmed	0.003396	1	0.008352	0.08401	2	31	SHH,GLI1	ToppCell Atlas	9a14deb7f7cd4a49c217eba4023f7bf1dec6c902	Control-Myeloid-Mast|Control / Disease state, Lineage and Cell class	Resident Cell Populations in IPF and COPD	4.698e-05	1	0.0004564	0.005002	13	170	PRELID2,COBLL1,ST8SIA1,PDE7B,GSE1,ZNF704,TMEM233,PBX1,CHN2,ZNF462,LINC00511,TTI1,CDK15	Pubmed	8597884	Effect of cyclophosphamide on lymphokine production in MRL/lpr.Yaa mice.	Pubmed	0.01377	1	0.03963	0.4487	1	1	FAS
ToppCell Atlas	c1e0be27064e14043b78ae501b02d4e9542267a3	droplet-Lung-LUNG-1m-Epithelial-type_II_pneumocyte|Lung / Lung_Trachea - method, tissue, subtissue, age, lineage, cell ontology and free annotation	Mouse Aging Atlas- Tabula Muris Senis	8.836e-06	0.2895	6.306e-05	0.000692	20	182	AGER,FOXO6,SLC4A5,CDH1,PLEKHB1,GAL3ST1,CLDN3,CLDN7,IRX1,HES2,IRX2,CLDN18,CNKSR1,SCNN1A,SEC14L4,SHH,BCAN,GCGR,NXPH3,CBLC	Pubmed	16863504	Activation of Wnt signaling in the intestinal mucosa of Apc +/min mice does not cause overexpression of the receptor tyrosine kinase Met.	Pubmed	0.0003768	1	0.02301	0.2954	3	4	MET,CD44,CTNNB1	Pubmed	20110084	Failure to replicate genetic associations with antidepressant treatment response in duloxetine-treated patients.	Pubmed	0.00189	1	0.01996	0.2346	2	8	PDE1A,ABCB1	Pubmed	32046118	WNT5a-ROR Signaling Is Essential for Alveologenesis.	Pubmed	0.003396	1	0.008352	0.08401	2	31	FBLN1,GLI1	ToppCell Atlas	55fe16d98ea284d05fb899888e4569c685644c7b	E16.5-Endothelial-Endothelial_blood-vessel-Macrovascular_EC-AEC-AEC_prolif|E16.5 / Age_group by Lineage, Lineage_subclass, Cell_type, subtypes-by-prolif	Mouse_Lung_DropSeq_E16-P28	4.698e-05	1	0.0004564	0.005002	13	170	ESRRG,FAS,GATA3,TBC1D9,GPR21,LPAR4,THSD7A,SIK3,FRMD3,PIK3C2G,LYPD6,IQSEC1,LMO2	Pubmed	22171252	The cellular protein SPT6 is required for efficient replication of human cytomegalovirus.	Pubmed	0.01377	1	0.03963	0.4487	1	1	SUPT6H
ToppCell Atlas	edfc598b7199ca1d8a399b264ab863c299b1eede	droplet-Limb_Muscle-nan-3m-Mesenchymal-skeletal_muscle_cell|Limb_Muscle / Tongue_Heart_Limb_Muscle_Aorta_Diaphragm - method, tissue, subtissue, age, lineage, cell ontology and free annotation	Mouse Aging Atlas- Tabula Muris Senis	8.836e-06	0.2895	6.306e-05	0.000692	20	182	ACTN2,ACTN3,TCAP,H19,MYBPC2,NEB,PTGES3L,CKMT2,ASB11,UBAP1L,PYGM,ENO3,PLIN5,FEM1A,HSPB7,SMTNL2,PLCD4,PLPP7,TNNT3,CAVIN4	Pubmed	12391275	Association of NR3A with the N-methyl-D-aspartate receptor NR1 and NR2 subunits.	Pubmed	0.0003768	1	0.02301	0.2954	3	4	GRIN3A,GRIN2A,GRIN2B	Pubmed	23623550	Sensory map transfer to the neocortex relies on pretarget ordering of thalamic axons.	Pubmed	0.00189	1	0.01996	0.2346	2	8	CDH6,EPHA7	Pubmed	19796621	Liver X receptors and oxysterols promote ventral midbrain neurogenesis in vivo and in human embryonic stem cells.	Pubmed	0.003396	1	0.008352	0.08401	2	31	SHH,FGF8	ToppCell Atlas	8ab67e2b6e30fdf9e9a2c02e31d4df34e751a3ed	primary_visual_cortex-Neuronal-GABAergic_neuron-Sst|primary_visual_cortex / Per Region, Lineage, Cell class, Cell type, Cell subtype	Shared and distinct transcriptomic cell types across neocortical areas	4.698e-05	1	0.0004564	0.005002	13	170	ZCCHC12,ARX,SLC5A5,NPAS3,MIR100HG,RGS9,UBASH3B,UGDH,UTRN,LYPD6,RELN,PITPNC1,MAFB	Pubmed	35288531	Distinct contributions of GluA1-containing AMPA receptors of different hippocampal subfields to salience processing, memory and impulse control.	Pubmed	0.01377	1	0.03963	0.4487	1	1	GRIA1
ToppCell Atlas	3c9b4869d357884ae4bcd22a9872faf83a5cfc6d	droplet-Lung-LUNG-1m-Epithelial-Alveolar_Epithelial_Type_2|Lung / Lung_Trachea - method, tissue, subtissue, age, lineage, cell ontology and free annotation	Mouse Aging Atlas- Tabula Muris Senis	8.836e-06	0.2895	6.306e-05	0.000692	20	182	AGER,FOXO6,SLC4A5,CDH1,PLEKHB1,GAL3ST1,CLDN3,CLDN7,IRX1,HES2,IRX2,CLDN18,CNKSR1,SCNN1A,SEC14L4,SHH,BCAN,GCGR,NXPH3,CBLC	Pubmed	18212053	Wnt-3a and Dickkopf-1 stimulate neurite outgrowth in Ewing tumor cells via a Frizzled3- and c-Jun N-terminal kinase-dependent mechanism.	Pubmed	0.0003768	1	0.02301	0.2954	3	4	WNT5A,WNT3A,FZD3	Pubmed	21172429	Nox2-based NADPH oxidase mediates HIV-1 Tat-induced up-regulation of VCAM-1/ICAM-1 and subsequent monocyte adhesion in human astrocytes.	Pubmed	0.00189	1	0.01996	0.2346	2	8	VCAM1,ICAM1	Pubmed	26839365	The late and dual origin of cerebrospinal fluid-contacting neurons in the mouse spinal cord.	Pubmed	0.003396	1	0.008352	0.08401	2	31	FOXN4,OLIG2	ToppCell Atlas	3174ea9cf93892a8b41de10fd4ff6f06bb41502d	Mid-temporal_gyrus_(MTG)-Neuronal-Glutamatergic_Excit-Glut_C-D_(RORB)-Glut_D_(IT_RORB_THEMIS_LINC00507)_2|Mid-temporal_gyrus_(MTG) / Sample groups (6 Anatomical region groups), with 5 level hierarchy of cell types	Human Adult Multiple Cortical Areas SMART-seq	4.698e-05	1	0.0004564	0.005002	13	170	FMN1,SHROOM3,COBLL1,LRRC4C,CNTNAP5,CNTN5,GRM3,COL22A1,PIK3C2G,DCC,RARB,P3H2,LHFPL6	Pubmed	15672539	Reduction of hippocampal collapsin response mediated protein-2 in patients with mesial temporal lobe epilepsy.	Pubmed	0.01377	1	0.03963	0.4487	1	1	DPYSL2
ToppCell Atlas	2b69f41f0aca06da6705376bb6f530ee0e9ac737	Posterior_cortex-Macroglia-POLYDENDROCYTE-P2-Tnr-Polydendrocyte.Tnr.Lims2-Tmsb4x_(Lims2)|Posterior_cortex / BrainAtlas - Mouse McCarroll V32	Mouse Adult Brain Overview (690k cells, 9 regions, 565 cell clusters)	8.85e-06	0.29	6.313e-05	0.0006928	14	97	ACAN,KLC3,MX1,CAPN6,IRX1,DCT,KIF19,RGR,E2F8,PMEL,PRR35,CHST5,GRID2IP,SNORA57	Pubmed	15138262	Transcription of the caveolin-1 gene is differentially regulated in lung type I epithelial and endothelial cell lines. A role for ETS proteins in epithelial cell expression.	Pubmed	0.0003768	1	0.02301	0.2954	3	4	CAV1,ETV4,ETV5	Pubmed	35245119	BRN2 as a key gene drives the early primate telencephalon development.	Pubmed	0.00189	1	0.01996	0.2346	2	8	EOMES,PAX6	Pubmed	31202927	Osteoblast-specific expression of Panx3 is dispensable for postnatal bone remodeling.	Pubmed	0.003474	1	0.008542	0.08592	3	108	HHIP,SPON1,BMP8A	ToppCell Atlas	ffcf76cd72e43d8cf1058a49c76e0956065038bc	Control-Stromal-Myofibroblast|Control / Disease state, Lineage and Cell class	Resident Cell Populations in IPF and COPD	4.87e-05	1	0.0004684	0.005134	14	195	SYN3,MEIS1,BICC1,PKNOX2,LIMCH1,MYH10,NCAM2,MIR100HG,GPC3,BMPER,GRIA1,PBX1,PRKD1,LAMA4	Pubmed	24396077	Coating of an anti-Fas antibody on silicone: first in vivo results.	Pubmed	0.01377	1	0.03963	0.4487	1	1	FAS
ToppCell Atlas	75485ac0dca0dd6a01fe0abf679b984529d46c79	Posterior_cortex-Macroglia-POLYDENDROCYTE-P2-Tnr-Polydendrocyte.Tnr.Lims2-Tmsb4x_(Lims2)-|Posterior_cortex / BrainAtlas - Mouse McCarroll V32	Mouse Adult Brain Overview (690k cells, 9 regions, 565 cell clusters)	8.85e-06	0.29	6.313e-05	0.0006928	14	97	ACAN,KLC3,MX1,CAPN6,IRX1,DCT,KIF19,RGR,E2F8,PMEL,PRR35,CHST5,GRID2IP,SNORA57	Pubmed	18319260	GLI2-specific transcriptional activation of the bone morphogenetic protein/activin antagonist follistatin in human epidermal cells.	Pubmed	0.0003768	1	0.02301	0.2954	3	4	BMP4,FST,INHBA	Pubmed	10804168	Uncx4.1 is required for the formation of the pedicles and proximal ribs and acts upstream of Pax9.	Pubmed	0.00189	1	0.01996	0.2346	2	8	SEMA3A,UNCX	Pubmed	19500387	Salivary gland branching morphogenesis: a quantitative systems analysis of the Eda/Edar/NFkappaB paradigm.	Pubmed	0.003616	1	0.00888	0.08932	2	32	SHH,FGF8	ToppCell Atlas	6bdef651cf73d7381e5012d0eb3c809138fb6b92	renal_medulla_nuclei-Adult_normal_reference-Endothelial-blood_vessel_endothelial_cell_of_kidney-arteriolar_vasa-recta_endothelial-Descending_Vasa_Recta_Endothelial_Cell|Adult_normal_reference / Celltypes from Cells and Nuclei per compartment and clinical group	Integrated Single-nucleus and Single-cell RNA-seq of the Adult Human Kidney	4.87e-05	1	0.0004684	0.005134	14	195	THSD4,SYN3,MEF2C,SIPA1L2,PREX1,KALRN,TMEM44,UTRN,PLXNA2,PLD5,KCNN3,EBF1,TSPAN2,LHFPL6	Pubmed	8776585	Targeted disruption of the mouse sphingolipid activator protein gene: a complex phenotype, including severe leukodystrophy and wide-spread storage of multiple sphingolipids.	Pubmed	0.01377	1	0.03963	0.4487	1	1	PSAP
ToppCell Atlas	10c9fab3573c2948081aac2cec1798e46e59e38a	droplet-Thymus-nan-3m-Lymphocytic-DN4|Thymus / Spleen_Marrow_Thymus - method, tissue, subtissue, age, lineage, cell ontology and free annotation	Mouse Aging Atlas- Tabula Muris Senis	8.905e-06	0.2918	6.337e-05	0.0006954	19	167	ACTN2,TNFRSF25,FXYD5,CD3G,CD5,PACSIN1,ISG15,PRKCH,XAF1,LIME1,TESC,RARG,BNIPL,FLT3LG,CXCR6,SPN,IFIT1,IRF7,ITGB2	Pubmed	12694531	Mammalian Mcm2/4/6/7 complex forms a toroidal structure.	Pubmed	0.0003768	1	0.02301	0.2954	3	4	MCM2,MCM4,MCM6	Pubmed	21681860	Geminin regulates cortical progenitor proliferation and differentiation.	Pubmed	0.00189	1	0.01996	0.2346	2	8	EOMES,PAX6	Pubmed	26928066	Chd7 cooperates with Sox10 and regulates the onset of CNS myelination and remyelination.	Pubmed	0.003616	1	0.00888	0.08932	2	32	OLIG1,OLIG2	ToppCell Atlas	cbe518b465b4ef32797ae6b608219207c08493df	PND03-Mesenchymal-Mesenchymal_structural-Fibroblastic|PND03 / Age_group by Lineage, Lineage_subclass, Cell_type, subtypes-by-prolif	Mouse_Lung_DropSeq_E16-P28	4.87e-05	1	0.0004684	0.005134	14	195	BICC1,NEBL,LIMCH1,PALLD,MYH10,NEO1,GPC3,GPM6B,MACF1,PBX1,UGDH,SPATS2L,DGKB,LAMA4	Pubmed	33298240	Hypermethylation-mediated silencing of NDRG4 promotes pancreatic ductal adenocarcinoma by regulating mitochondrial function.	Pubmed	0.01377	1	0.03963	0.4487	1	1	NDRG4
ToppCell Atlas	e85d97f8b0127663a3295db2b22b8488c0148455	droplet-Tongue-TONGUE-1m-Myeloid-Langerhans_cell|Tongue / Tongue_Heart_Limb_Muscle_Aorta_Diaphragm - method, tissue, subtissue, age, lineage, cell ontology and free annotation	Mouse Aging Atlas- Tabula Muris Senis	8.905e-06	0.2918	6.337e-05	0.0006954	19	167	FXYD5,KYNU,FMNL1,CD37,CD72,CD74,NAPSA,PKIB,SLC36A2,PTPRC,FES,HAVCR2,TNFRSF1B,NCKAP1L,CLEC5A,IRF8,AMZ1,ITGB2,LAIR1	Pubmed	21046454	Immunohistochemical and biochemical studies with region-specific antibodies to chromogranins A and B and secretogranins II and III in neuroendocrine tumors.	Pubmed	0.0003768	1	0.02301	0.2954	3	4	SCG3,CHGA,SCG2	Pubmed	26923665	The importance of basonuclin 2 in adult mice and its relation to basonuclin 1.	Pubmed	0.00189	1	0.01996	0.2346	2	8	BNC2,ACTA2	Pubmed	27806288	Onset of Spinal Cord Astrocyte Precursor Emigration from the Ventricular Zone Involves the Zeb1 Transcription Factor.	Pubmed	0.003616	1	0.00888	0.08932	2	32	SHH,OLIG2	ToppCell Atlas	d211a836cf711fdb91b10d512f09d462be937cc5	3'-Airway_Nasal-Epithelial-Airway_ciliated-multi-ciliated_epithelial_cell-Multiciliated_(nasal)-Multiciliated_(nasal)_L.0.3.1.2|3' / 5'-vs-3', Tissue groups, Lineages, Lineage subclass, Cell_type2, Cell_subtype2_L4.5	The Integrated Human Lung Cell Atlas	4.87e-05	1	0.0004684	0.005134	14	195	ANKUB1,CHD9NB,CCDC80,ECRG4,ATP10B,SYT5,CIMIP6,CFAP46,RIBC2,CFAP221,SPAG16,DTHD1,MOK,RFX3	Pubmed	31451581	Promiscuous G-Protein-Coupled Receptor Inhibition of Transient Receptor Potential Melastatin 3 Ion Channels by GŒ≤Œ≥ Subunits.	Pubmed	0.01377	1	0.03963	0.4487	1	1	TRPM3
ToppCell Atlas	fcd583b1efd0ac883379982ea8e6c54f2c0be268	E16.5-Endothelial-Endothelial_lymphatic-Lymphatic_EC-LEC|E16.5 / Age_group by Lineage, Lineage_subclass, Cell_type, subtypes-by-prolif	Mouse_Lung_DropSeq_E16-P28	8.905e-06	0.2918	6.337e-05	0.0006954	19	167	H19,C2,BRAT1,CD5,DNAAF1,ZNF235,L3MBTL1,TMEM63A,RAB3IL1,PCDH12,LRG1,NDRG1,SELENOP,SGK1,MYCT1,ANKRD6,RASD2,APOLD1,GJC2	Pubmed	30171075	RNF144A sustains EGFR signaling to promote EGF-dependent cell proliferation.	Pubmed	0.0003768	1	0.02301	0.2954	3	4	PRKDC,EGF,EGFR	Pubmed	22778137	Peyer's patch M cells derived from Lgr5(+) stem cells require SpiB and are induced by RankL in cultured "miniguts".	Pubmed	0.00189	1	0.01996	0.2346	2	8	VCAM1,LGR5	Pubmed	21350014	Regulation of lung endoderm progenitor cell behavior by miR302/367.	Pubmed	0.003616	1	0.00888	0.08932	2	32	SHH,NKX2-1	ToppCell Atlas	481989d2e5bd2582da3d86b0155c4d6615317067	PBMC_fresh-frozen-Mild-Moderate_progression_d12-25-Lymphocytic-Lymphocytic_B-B_cell|Mild-Moderate_progression_d12-25 / Compartment, severity and other cell annotations on 10x 3' data (130k)	Large Scale COVID-19 Single Cell Data (Ren et al.)	4.87e-05	1	0.0004684	0.005134	14	195	MEF2C,CCDC191,COBLL1,RERE,SLC37A1,SIK3,CDK14,WDFY2,RASGEF1B,ARHGAP24,MTSS1,PRDM2,IQSEC1,EBF1	Pubmed	24925221	GATA3 expression in small cell carcinoma of bladder and prostate and its potential role in determining primary tumor origin.	Pubmed	0.01377	1	0.03963	0.4487	1	1	GATA3
ToppCell Atlas	f6bc63138b7239211fa5f27a8dc799b6e022c0f8	E16.5-Endothelial-Endothelial_lymphatic-Lymphatic_EC|E16.5 / Age_group by Lineage, Lineage_subclass, Cell_type, subtypes-by-prolif	Mouse_Lung_DropSeq_E16-P28	8.905e-06	0.2918	6.337e-05	0.0006954	19	167	H19,C2,BRAT1,CD5,DNAAF1,ZNF235,L3MBTL1,TMEM63A,RAB3IL1,PCDH12,LRG1,NDRG1,SELENOP,SGK1,MYCT1,ANKRD6,RASD2,APOLD1,GJC2	Pubmed	24841563	An image-based RNAi screen identifies SH3BP1 as a key effector of Semaphorin 3E-PlexinD1 signaling.	Pubmed	0.0003768	1	0.02301	0.2954	3	4	SH3BGRL3,SEMA3E,PLXND1	Pubmed	28179432	An Evolutionarily Conserved Role for Polydom/Svep1 During Lymphatic Vessel Formation.	Pubmed	0.00189	1	0.01996	0.2346	2	8	SVEP1,PROX1	Pubmed	25428587	The non-canonical BMP and Wnt/Œ≤-catenin signaling pathways orchestrate early tooth development.	Pubmed	0.003616	1	0.00888	0.08932	2	32	SHH,FGF8	ToppCell Atlas	32ec72103faccc9e37c0ecedff1998e7df6a19f6	Smart-start-Cell-Wel_seq-Neoplastic-Differentiated-like-AC-like-AC-like-E|Smart-start-Cell-Wel_seq / Platform, Oncotype, Lineage, Cell_class, celltype (level4), mutation group	Harmonized single-cell landscape, intercellular crosstalk and tumor architecture of glioblastoma	4.87e-05	1	0.0004684	0.005134	14	195	GOLM1,S100B,CCDC80,SLC4A4,NTRK2,EPCIP,MICOS13,GSPT2,NRXN1,PTPRZ1,CFAP221,DMD,LRATD2,LY6H	Pubmed	11641411	Regulated nucleocytoplasmic transport of protein kinase D in response to G protein-coupled receptor activation.	Pubmed	0.01377	1	0.03963	0.4487	1	1	PRKD1
ToppCell Atlas	9526e2c7673d569d04e0728a2526318e67432e0a	droplet-Lung-21m-Hematologic-myeloid-myeloid_dendritic_cell-myeloid_dendritic_type_1|21m / method, tissue, age, lineage, sublineage, cell ontologies, cell type and subtype	Mouse Aging Atlas- Tabula Muris Senis (Lung and Trachea)	8.905e-06	0.2918	6.337e-05	0.0006954	19	167	MATK,ANPEP,FGD2,P2RY6,CD74,RASGRP4,LTB4R,NAPSA,PKIB,MLXIPL,BCO2,PLBD1,PGGHG,CYSLTR1,TMEM106A,GP1BA,HLA-DOA,AMZ1,LMO1	Pubmed	26258650	Dysregulation of the Transforming Growth Factor Œ≤ Pathway in Induced Pluripotent Stem Cells Generated from Patients with Diamond Blackfan Anemia.	Pubmed	0.0003768	1	0.02301	0.2954	3	4	SERPINE1,BAMBI,COL3A1	Pubmed	17784784	Reliance of host cholesterol metabolic pathways for the life cycle of hepatitis C virus.	Pubmed	0.00189	1	0.01996	0.2346	2	8	CLDN1,MTTP	Pubmed	36737666	Visuomotor anomalies in achiasmatic mice expressing a transfer-defective Vax1 mutant.	Pubmed	0.003616	1	0.00888	0.08932	2	32	SHH,OLIG2	ToppCell Atlas	c66bbfdf0091cc62aa50edfa88820bbda191b7bb	Healthy_donor-B_naive|World / disease group, cell group and cell class (v2)	PBMC Atlas of COVID-19 and Influenza Patients (Lee et al.)	4.87e-05	1	0.0004684	0.005134	14	195	MEF2C,OSBPL10,ZCCHC7,CCDC191,SEMA4B,COBLL1,CHD7,DTX4,PCDH9,ARHGAP24,PRDM2,KCNG1,KHDRBS2,EBF1	Pubmed	36553598	The Diverse Role of CUB and Sushi Multiple Domains 1 (CSMD1) in Human Diseases.	Pubmed	0.01377	1	0.03963	0.4487	1	1	CSMD1
ToppCell Atlas	4e58f9bf1e9d47720c871776ec34513ded4de9b7	renal_cortex_nuclei-Renal_AKI_(acute_kidney_injury)-Mesenchymal-Myocytic_interstitial_cell-Degenerative_Vascular_Smooth_Muscle_Cell-|Renal_AKI_(acute_kidney_injury) / Celltypes from Cells and Nuclei per compartment and clinical group	Integrated Single-nucleus and Single-cell RNA-seq of the Adult Human Kidney	8.905e-06	0.2918	6.337e-05	0.0006954	19	167	EHBP1L1,ACAN,ALOX15,BAHCC1,AOC3,DACT3,ATP1A2,MYH11,NEK2,DPP9-AS1,NUPR1,SRMS,MSTN,C11orf96,ADIRF,PKP3,HAPLN2,LINC01567,LGALS1	Pubmed	10347172	Interaction of frizzled related protein (FRP) with Wnt ligands and the frizzled receptor suggests alternative mechanisms for FRP inhibition of Wnt signaling.	Pubmed	0.0003768	1	0.02301	0.2954	3	4	FZD6,SFRP1,WNT1	Pubmed	11729236	Temporally compartmentalized expression of ephrin-B2 during renal glomerular development.	Pubmed	0.00189	1	0.01996	0.2346	2	8	ACTA2,EFNB2	Pubmed	26441343	MiR-302/367 regulate neural progenitor proliferation, differentiation timing, and survival in neurulation.	Pubmed	0.003616	1	0.00888	0.08932	2	32	SHH,FGF8	ToppCell Atlas	148fff8c3c9ba45ec36e98dff1be57e3f8294506	COVID-19-lung-Macrophage_CD163hi_MERTKhi|lung / Disease (COVID-19 only), tissue and cell type	COVID-19 Autopsy Atlas (Lung, Liver, Kidney, Heart)	4.87e-05	1	0.0004684	0.005134	14	195	FMN1,MERTK,DOCK10,SLA,CD86,UBASH3B,PDE4B,CMKLR1,RBM47,TNS3,KCNK13,PSAP,PTPRC,MAFB	Pubmed	22829911	Cre-mediated stress affects sirtuin expression levels, peroxisome biogenesis and metabolism, antioxidant and proinflammatory signaling pathways.	Pubmed	0.01377	1	0.03963	0.4487	1	1	PLEKHA5
ToppCell Atlas	ac21c7112b592e30473e693a2bbee81ff0bb0160	droplet-Tongue-TONGUE-1m-Myeloid|Tongue / Tongue_Heart_Limb_Muscle_Aorta_Diaphragm - method, tissue, subtissue, age, lineage, cell ontology and free annotation	Mouse Aging Atlas- Tabula Muris Senis	8.905e-06	0.2918	6.337e-05	0.0006954	19	167	FXYD5,KYNU,FMNL1,CD37,CD72,CD74,NAPSA,PKIB,SLC36A2,PTPRC,FES,HAVCR2,TNFRSF1B,NCKAP1L,CLEC5A,IRF8,AMZ1,ITGB2,LAIR1	Pubmed	8543809	The Ikaros gene encodes a family of lymphocyte-restricted zinc finger DNA binding proteins, highly conserved in human and mouse.	Pubmed	0.0003768	1	0.02301	0.2954	3	4	EGFR,IKZF1,LIF	Pubmed	33570491	Cytoneme delivery of Sonic Hedgehog from ligand-producing cells requires Myosin 10 and a Dispatched-BOC/CDON co-receptor complex.	Pubmed	0.00189	1	0.01996	0.2346	2	8	BOC,PAX6	Pubmed	28964716	Delayed Hair Follicle Morphogenesis and Hair Follicle Dystrophy in a Lipoatrophy Mouse Model of Pparg Total Deletion.	Pubmed	0.003842	1	0.009418	0.09473	2	33	DLK1,MGST1	ToppCell Atlas	bcbf0305ca9337a6f3021178dbb47a7fbf1030a4	10x5'-bone_marrow-Lymphocytic_B|bone_marrow / Manually curated celltypes from each tissue	Cross-tissue immune cell analysis reveals tissue-specific features in humans	4.87e-05	1	0.0004684	0.005134	14	195	LINC00494,MEF2C,OSBPL10,ZCCHC7,CCDC191,SEMA4B,COBLL1,PCDH9,CDK14,ARHGAP24,MTSS1,PRDM2,KHDRBS2,EBF1	Pubmed	22984121	Overexpression of the Per2 gene in male patients with acute Q fever.	Pubmed	0.01377	1	0.03963	0.4487	1	1	PER2
ToppCell Atlas	b93103a868fba63a8910bffb690a6242b9252833	E16.5-Endothelial-Endothelial_lymphatic|E16.5 / Age_group by Lineage, Lineage_subclass, Cell_type, subtypes-by-prolif	Mouse_Lung_DropSeq_E16-P28	8.905e-06	0.2918	6.337e-05	0.0006954	19	167	H19,C2,BRAT1,CD5,DNAAF1,ZNF235,L3MBTL1,TMEM63A,RAB3IL1,PCDH12,LRG1,NDRG1,SELENOP,SGK1,MYCT1,ANKRD6,RASD2,APOLD1,GJC2	Pubmed	36176272	Distinct overlapping functions for Prickle1 and Prickle2 in the polarization of the airway epithelium.	Pubmed	0.0003768	1	0.02301	0.2954	3	4	FZD6,PRICKLE1,PRICKLE2	Pubmed	36800995	Runx1 controls auditory sensory neuron diversity in mice.	Pubmed	0.00189	1	0.01996	0.2346	2	8	LYPD1,CALB2	Pubmed	26071364	The role of primary cilia in corpus callosum formation is mediated by production of the Gli3 repressor.	Pubmed	0.003842	1	0.009418	0.09473	2	33	SHH,FGF8	ToppCell Atlas	a1478021a3ed0e779716393124ca2a7770c433b7	facs-Brain_Myeloid-Hippocampus|Brain_Myeloid / Brain_Non-Myeloid_Brain_Myeloid - method, tissue, subtissue, age, lineage, cell ontology and free annotation	Mouse Aging Atlas- Tabula Muris Senis	4.87e-05	1	0.0004684	0.005134	14	195	GOLM1,CSMD3,MEF2C,KLHDC8B,DST,HERC2,MYO18B,TMEM44,MACF1,UBASH3B,SCOC,TANC2,NAV3,WASF2	Pubmed	16608855	A conformational switch in vinculin drives formation and dynamics of a talin-vinculin complex at focal adhesions.	Pubmed	0.01377	1	0.03963	0.4487	1	1	VCL
ToppCell Atlas	4ae9f2c5df13463709ea880ab035965fd99e7626	renal_cortex_nuclei-Renal_AKI_(acute_kidney_injury)-Mesenchymal-Myocytic_interstitial_cell-Degenerative_Vascular_Smooth_Muscle_Cell|Renal_AKI_(acute_kidney_injury) / Celltypes from Cells and Nuclei per compartment and clinical group	Integrated Single-nucleus and Single-cell RNA-seq of the Adult Human Kidney	8.905e-06	0.2918	6.337e-05	0.0006954	19	167	EHBP1L1,ACAN,ALOX15,BAHCC1,AOC3,DACT3,ATP1A2,MYH11,NEK2,DPP9-AS1,NUPR1,SRMS,MSTN,C11orf96,ADIRF,PKP3,HAPLN2,LINC01567,LGALS1	Pubmed	27155341	Role of activin A in the pathogenesis of endothelial cell dysfunction in preeclampsia.	Pubmed	0.0003768	1	0.02301	0.2954	3	4	VCAM1,ICAM1,INHBA	Pubmed	1018005	The interfrontal bone and mutant genes in the mouse.	Pubmed	0.00189	1	0.01996	0.2346	2	8	GLI3,WNT3A	Pubmed	12414734	The transcription factor Sox9 has essential roles in successive steps of the chondrocyte differentiation pathway and is required for expression of Sox5 and Sox6.	Pubmed	0.003842	1	0.009418	0.09473	2	33	SHH,FGF8	ToppCell Atlas	4aabb3f5ce70100e4d98d7fa9f8d12e84fb9fe3d	(010)_cDC|World / immune cells in Peripheral Blood (logTPM normalization)	Human Blood Atlas	4.87e-05	1	0.0004684	0.005134	14	195	MEF2C,AIG1,ALCAM,APOC1,LIMCH1,PEA15,TBC1D9,DST,GNAO1,CD86,KCNK13,SPATS2L,DPYSL2,LMO2	Pubmed	19023115	Role of molecular mimicry of hepatitis C virus protein with platelet GPIIIa in hepatitis C-related immunologic thrombocytopenia.	Pubmed	0.01377	1	0.03963	0.4487	1	1	ITGB3
ToppCell Atlas	26cd8ee5e826e71eaf58d10a906543a6932fb3f9	E16.5-Endothelial-Endothelial_lymphatic-Lymphatic_EC-LEC-LEC_mature|E16.5 / Age_group by Lineage, Lineage_subclass, Cell_type, subtypes-by-prolif	Mouse_Lung_DropSeq_E16-P28	8.905e-06	0.2918	6.337e-05	0.0006954	19	167	H19,C2,BRAT1,CD5,DNAAF1,ZNF235,L3MBTL1,TMEM63A,RAB3IL1,PCDH12,LRG1,NDRG1,SELENOP,SGK1,MYCT1,ANKRD6,RASD2,APOLD1,GJC2	Pubmed	11900467	Evidence for a cell-specific action of Reelin in the spinal cord.	Pubmed	0.0003768	1	0.02301	0.2954	3	4	RELN,DAB1,NQO1	Pubmed	11744733	Human CREB-binding protein/p300-interacting transactivator with ED-rich tail (CITED) 4, a new member of the CITED family, functions as a co-activator for transcription factor AP-2.	Pubmed	0.00189	1	0.01996	0.2346	2	8	CITED2,TFAP2C	Pubmed	30914320	Derepression of sonic hedgehog signaling upon Gpr161 deletion unravels forebrain and ventricular abnormalities.	Pubmed	0.003842	1	0.009418	0.09473	2	33	SHH,GLI1	ToppCell Atlas	8f5a664dd65c38afe23c6acd0a9c22ba4fd347ed	PBMC-Severe-Lymphocyte-B-B_cell-B_naive-|Severe / Location, Disease Group, Cell group, Cell class and sub_cluster (2021.03.09)	Integration of Multiple Sampling Location of COVID-19 Patients	4.87e-05	1	0.0004684	0.005134	14	195	LINC00494,MEF2C,ZNF608,ZCCHC7,CCDC191,COBLL1,PCDH9,PDE4B,CNTNAP2,ARHGAP24,MTSS1,KCNG1,KHDRBS2,EBF1	Pubmed	23810922	Oligomerization of DDR1 ECD affects receptor-ligand binding.	Pubmed	0.01377	1	0.03963	0.4487	1	1	DDR1
ToppCell Atlas	a54e200789db14f41c9fc8d21cd7fa7cedde77ad	droplet-Tongue-TONGUE-1m-Myeloid-Langerhans_cell|Tongue / Tongue_Heart_Limb_Muscle_Aorta_Diaphragm - method, tissue, subtissue, age, lineage, cell ontology and free annotation	Mouse Aging Atlas- Tabula Muris Senis	8.905e-06	0.2918	6.337e-05	0.0006954	19	167	FXYD5,KYNU,FMNL1,CD37,CD72,CD74,NAPSA,PKIB,SLC36A2,PTPRC,FES,HAVCR2,TNFRSF1B,NCKAP1L,CLEC5A,IRF8,AMZ1,ITGB2,LAIR1	Pubmed	17222817	N-cadherin mediates cortical organization in the mouse brain.	Pubmed	0.0003768	1	0.02301	0.2954	3	4	CDH2,CTNNA2,CTNNB1	Pubmed	24739528	Unc5C and DCC act downstream of Ctip2 and Satb2 and contribute to corpus callosum formation.	Pubmed	0.00189	1	0.01996	0.2346	2	8	CALB2,UNC5C	Pubmed	22516201	Atypical E2F repressors and activators coordinate placental development.	Pubmed	0.003842	1	0.009418	0.09473	2	33	E2F8,NKX2-1	ToppCell Atlas	55b4030f078173b0136990fae87b6eaf44c58f33	3'-GW_trimst-1-SmallIntestine-Mesenchymal-stromal_related|GW_trimst-1 / Celltypes from developing, pediatric, Crohn's, & adult GI tract	Cells of the human intestinal tract mapped across space and time	4.87e-05	1	0.0004684	0.005134	14	195	OSBPL1A,FHL2,BCHE,NDN,NTRK2,SIAH3,CDH10,DOK6,COL22A1,SPATS2L,CNTNAP2,ZFHX4,LY6H,PLCE1	Pubmed	18948421	Arginyltransferase regulates alpha cardiac actin function, myofibril formation and contractility during heart development.	Pubmed	0.01377	1	0.03963	0.4487	1	1	ATE1
ToppCell Atlas	d5342383c5e52b92c39d7afe76560501be3ea5cd	droplet-Heart-HEART_(ALL_4:4:4:1:1)-30m-Mesenchymal-fibroblast_of_cardiac_tissue|Heart / Tongue_Heart_Limb_Muscle_Aorta_Diaphragm - method, tissue, subtissue, age, lineage, cell ontology and free annotation	Mouse Aging Atlas- Tabula Muris Senis	9.054e-06	0.2966	6.438e-05	0.0007065	17	138	DOC2A,MMP23B,CHRD,DLK1,C1S,C3,C4A,TMPRSS6,SERPINF1,SSC4D,DLEC1,EFCC1,FBLN1,CXCR6,INMT,NR4A1,CCBE1	Pubmed	18279306	Contribution of the Reelin signaling pathways to nociceptive processing.	Pubmed	0.0003768	1	0.02301	0.2954	3	4	RELN,DAB1,VLDLR	Pubmed	17113562	Genotyping of eight polymorphic genes encoding drug-metabolizing enzymes and transporters using a customized oligonucleotide array.	Pubmed	0.00189	1	0.01996	0.2346	2	8	ABCB1,NQO1	Pubmed	32439762	MLL4 is required after implantation, whereas MLL3 becomes essential during late gestation.	Pubmed	0.003842	1	0.009418	0.09473	2	33	SHH,GSC	ToppCell Atlas	eec187c087e432417bc346c5d3ead72f58bf3215	3'-Parenchyma_lung-Epithelial|3' / 5'-vs-3', Tissue groups, Lineages, Lineage subclass, Cell_type2, Cell_subtype2_L4.5	The Integrated Human Lung Cell Atlas	4.87e-05	1	0.0004684	0.005134	14	195	MSMO1,COBLL1,MBIP,LIMCH1,PARD6B,C4BPA,DSTN,NEDD4L,PCDH9,ZNF385B,PEBP4,RASGRF1,VEPH1,P3H2	Pubmed	22158267	A novel obesity model: synphilin-1-induced hyperphagia and obesity in mice.	Pubmed	0.01377	1	0.03963	0.4487	1	1	SNCAIP
ToppCell Atlas	b7920c9a28d28220e7e4b30cd91ba13d0548eb76	Control-Neu_1|World / 5 Neutrophil clusters in COVID-19 patients	COVID-19 PBMC Neutrophil Atlas	9.054e-06	0.2966	6.438e-05	0.0007065	17	138	LINC00173,GLIPR1L2,ADAMTS4,LINC-PINT,SNORA51,CFAP69,NANOG,L3HYPDH,NLRP1,KIZ,GP1BA,GRB7,LILRA4,FRRS1L,FAM157A,PLEKHH2,RGL3	Pubmed	18279310	Altered presymptomatic AMPA and cannabinoid receptor trafficking in motor neurons of ALS model mice: implications for excitotoxicity.	Pubmed	0.0003768	1	0.02301	0.2954	3	4	CNR1,GRIA1,GRIA2	Pubmed	12124402	Mistargeting hippocampal axons by expression of a truncated Eph receptor.	Pubmed	0.00189	1	0.01996	0.2346	2	8	EPHA3,EPHA7	Pubmed	18480165	Activation of beta-catenin signaling programs embryonic epidermis to hair follicle fate.	Pubmed	0.003842	1	0.009418	0.09473	2	33	SHH,GLI1	ToppCell Atlas	d8ebb94f30d4a655d6b29dd6a3076be2403d2356	renal_medulla_nuclei-Adult_normal_reference-Mesenchymal|Adult_normal_reference / Celltypes from Cells and Nuclei per compartment and clinical group	Integrated Single-nucleus and Single-cell RNA-seq of the Adult Human Kidney	4.87e-05	1	0.0004684	0.005134	14	195	NCALD,MEIS1,PALLD,COL25A1,RFTN1,DST,GPM6B,TRPC4,NR2F2-AS1,SLC35F1,RARB,LAMA4,EBF1,LHFPL6	Pubmed	16035619	Association of alphavbeta3 integrin expression with the metastatic potential and migratory and chemotactic ability of human osteosarcoma cells.	Pubmed	0.01377	1	0.03963	0.4487	1	1	ITGB3
ToppCell Atlas	e2659949944bdf39b23c7275e380a7a937e2726c	droplet-Heart-HEART_(ALL_4:4:4:1:1)-30m-Mesenchymal-fibroblast|Heart / Tongue_Heart_Limb_Muscle_Aorta_Diaphragm - method, tissue, subtissue, age, lineage, cell ontology and free annotation	Mouse Aging Atlas- Tabula Muris Senis	9.054e-06	0.2966	6.438e-05	0.0007065	17	138	DOC2A,MMP23B,CHRD,DLK1,C1S,C3,C4A,TMPRSS6,SERPINF1,SSC4D,DLEC1,EFCC1,FBLN1,CXCR6,INMT,NR4A1,CCBE1	Pubmed	22049073	Lowered expression of heparan sulfate/heparin biosynthesis enzyme N-deacetylase/n-sulfotransferase 1 results in increased sulfation of mast cell heparin.	Pubmed	0.0003768	1	0.02301	0.2954	3	4	NDST3,NDST4,NDST1	Pubmed	25673119	A novel allele of Alx4 results in reduced Fgf10 expression and failure of eyelid fusion in mice.	Pubmed	0.00189	1	0.01996	0.2346	2	8	INHBB,FGFR2	Pubmed	27416896	Regulation of PERK-eIF2Œ± signalling by tuberous sclerosis complex-1 controls homoeostasis and survival of myelinating oligodendrocytes.	Pubmed	0.003842	1	0.009418	0.09473	2	33	OLIG1,OLIG2	ToppCell Atlas	30ed961151b8b1f6ce37f06c9a061519f01c2864	10x5'v1-week_14-16-Mesenchymal_myocytic-stroma-myofibroblast|week_14-16 / cell types per 3 fetal stages;per 3',per 5'	Blood and immune development in human fetal bone marrow	4.87e-05	1	0.0004684	0.005134	14	195	ASIC1,SDC2,CCDC80,TNFSF11,GJA1,GLI3,PFN2,PGR,FAT3,TENM4,RARB,LAMA4,SSPN,ZFHX4	Pubmed	33323781	Polymorphism in the MAGI2 Gene Modifies the Effect of Amyloid Œ≤ on Neurodegeneration.	Pubmed	0.01377	1	0.03963	0.4487	1	1	MAGI2
ToppCell Atlas	afefa8233c67aa744e939156bc538449bf6bd05b	moderate-Epithelial-unknown_epithelial|moderate / Severity, Lineage and Cell class of Nasopharyngeal (NS) Samples from Patients and Controls	Upper Airway and Bronchi Atlas of COVID-19 Patients	9.054e-06	0.2966	6.438e-05	0.0007065	17	138	ACTN2,PTCH2,CATSPERG,MUC4,KLF4,COL7A1,CYP3A5,ARGLU1,RHCE,MICALL2,NDRG1,SCNN1A,GOLGA8A,ARC,LINC00910,H1-1,HAPLN2	Pubmed	21887277	Serum-nutrient starvation induces cell death mediated by Bax and Puma that is counteracted by p21 and unmasked by Bcl-x(L) inhibition.	Pubmed	0.0003768	1	0.02301	0.2954	3	4	BAX,BCL2L1,CDKN1A	Pubmed	12917688	Comparative analyses of multi-species sequences from targeted genomic regions.	Pubmed	0.00189	1	0.01996	0.2346	2	8	MET,CAV1	Pubmed	27414999	Polycomb-Mediated Repression and Sonic Hedgehog Signaling Interact to Regulate Merkel Cell Specification during Skin Development.	Pubmed	0.003842	1	0.009418	0.09473	2	33	SHH,GLI1	ToppCell Atlas	690d6e15d7c863fc8f2d33b1f7bf86f019f415c9	facs-Heart-RA-18m-Mesenchymal-fibroblast_of_cardiac_tissue|Heart / Tongue_Heart_Limb_Muscle_Aorta_Diaphragm - method, tissue, subtissue, age, lineage, cell ontology and free annotation	Mouse Aging Atlas- Tabula Muris Senis	4.87e-05	1	0.0004684	0.005134	14	195	SDC2,BICC1,GAS7,CCDC80,TENM3,NFIC,GPM6B,RHOQ,PAM,PCDH9,PDE1A,DBN1,DNM1,LHFPL6	Pubmed	36854751	Zika virus RNA structure controls its unique neurotropism by bipartite binding to Musashi-1.	Pubmed	0.01377	1	0.03963	0.4487	1	1	MSI1
ToppCell Atlas	79a415e19cedde13a88f5043d71557363f102322	Adult-Immune-alveolar_macrophage_(MARCO_positive)-D231|Adult / Lineage, Cell type, age group and donor	Human Lung Cells in 3 Age Groups (Wang et al.)	9.263e-06	0.3035	6.496e-05	0.0007129	21	198	ACP5,ANPEP,PPFIBP2,APOE,TSPO,KYNU,CD74,ADAMTSL4,PTPRC,ZNF331,SIGLEC1,IFI6,DZIP1L,MCF2L2,HAVCR2,NCKAP1L,HLA-DRA,AMZ1,LAIR1,NR4A3,LYZ	Pubmed	25556835	Coexistence of two forms of LTP in ACC provides a synaptic mechanism for the interactions between anxiety and chronic pain.	Pubmed	0.0003768	1	0.02301	0.2954	3	4	ADCY1,ADCY8,GRIK2	Pubmed	24413532	Differential regulation of estrogen receptor Œ± expression in breast cancer cells by metastasis-associated protein 1.	Pubmed	0.00189	1	0.01996	0.2346	2	8	IFI16,TFAP2C	Pubmed	29950483	Histone arginine methylation by Prmt5 is required for lung branching morphogenesis through repression of BMP signaling.	Pubmed	0.003842	1	0.009418	0.09473	2	33	SHH,NKX2-1	ToppCell Atlas	f54bc4454270ff06e85596f98199372b50d0179f	3'-Parenchyma_lung-Mesenchymal-Fibroblastic-fibroblastic_type_1-Adventitial_fibroblasts-Adventitial_fibroblasts_L.2.1.2.1|3' / 5'-vs-3', Tissue groups, Lineages, Lineage subclass, Cell_type2, Cell_subtype2_L4.5	The Integrated Human Lung Cell Atlas	4.87e-05	1	0.0004684	0.005134	14	195	BICC1,GAS7,CCDC80,CLSTN2,MIR6716,DST,NOX4,DBN1,ACKR3,NAV3,DNM1,LAMA4,EBF1,ATP8B2	Pubmed	26773150	NK Cell-Specific Gata3 Ablation Identifies the Maturation Program Required for Bone Marrow Exit and Control of Proliferation.	Pubmed	0.01377	1	0.03963	0.4487	1	1	GATA3
ToppCell Atlas	ab70bf89690410221ec7aa3149bb50ac34433f99	Fetal_29-31_weeks-Immune-alveolar_macrophage_(MARCO_positive)-D062|Fetal_29-31_weeks / Lineage, Cell type, age group and donor	Human Lung Cells in 3 Age Groups (Wang et al.)	9.263e-06	0.3035	6.496e-05	0.0007129	21	198	ACP5,ANPEP,FGD2,APOE,TSPO,KYNU,CD37,CD74,CEBPB,GLDN,TCIRG1,SLC15A3,STXBP2,HAVCR2,NCKAP1L,CLEC5A,HLA-DRA,ITGB2,LAIR1,LGALS9,LYZ	Pubmed	19269192	Surviving the crash: transitioning from effector to memory CD8+ T cell.	Pubmed	0.0003768	1	0.02301	0.2954	3	4	EOMES,PRDM1,ID2	Pubmed	17537963	Cell cycle regulator E2F4 is essential for the development of the ventral telencephalon.	Pubmed	0.00189	1	0.01996	0.2346	2	8	GLI3,PAX6	Pubmed	18590716	FKBP8 cell-autonomously controls neural tube patterning through a Gli2- and Kif3a-dependent mechanism.	Pubmed	0.004075	1	0.009974	0.1003	2	34	SHH,OLIG2	ToppCell Atlas	6108a27523d1b93a7fbe35cb95704a5ad9071e3c	PBMC_fresh-frozen-Mild-Moderate_progression_d12-25-Lymphocytic-Lymphocytic_B|Mild-Moderate_progression_d12-25 / Compartment, severity and other cell annotations on 10x 3' data (130k)	Large Scale COVID-19 Single Cell Data (Ren et al.)	4.87e-05	1	0.0004684	0.005134	14	195	MEF2C,CCDC191,COBLL1,RERE,SLC37A1,SIK3,CDK14,WDFY2,RASGEF1B,ARHGAP24,MTSS1,PRDM2,IQSEC1,EBF1	Pubmed	19371734	Suppressor of Fused inhibits mammalian Hedgehog signaling in the absence of cilia.	Pubmed	0.01377	1	0.03963	0.4487	1	1	SUFU
ToppCell Atlas	ff8a9adc1302a4679ccdfe9ef95ef53e4c7a5391	3'-GW_trimst-1-SmallIntestine-Endothelial|GW_trimst-1 / Celltypes from developing, pediatric, Crohn's, & adult GI tract	Cells of the human intestinal tract mapped across space and time	9.263e-06	0.3035	6.496e-05	0.0007129	21	198	ADCY4,NOS3,CD40,CDH5,RASGRP3,ROBO4,PPP1R16B,PRKCH,PLVAP,LHX6,BCL6B,USHBP1,ENG,PCDH12,MYCT1,TIE1,APOL3,IL3RA,JAG2,LGALS9,MADCAM1	Pubmed	9415433	Dlx genes encode DNA-binding proteins that are expressed in an overlapping and sequential pattern during basal ganglia differentiation.	Pubmed	0.0003768	1	0.02301	0.2954	3	4	DLX1,DLX5,DLX6	Pubmed	21382552	Phosphorylation regulates OLIG2 cofactor choice and the motor neuron-oligodendrocyte fate switch.	Pubmed	0.00189	1	0.01996	0.2346	2	8	PAX6,NEUROG2	Pubmed	18539113	Nuclear pore composition regulates neural stem/progenitor cell differentiation in the mouse embryo.	Pubmed	0.004075	1	0.009974	0.1003	2	34	SHH,OLIG2	ToppCell Atlas	19347b7e8d3ea67e0fddd948078abcab9d364a2d	3'-GW_trimst-1-SmallIntestine-Mesenchymal-stromal_related-ICC|GW_trimst-1 / Celltypes from developing, pediatric, Crohn's, & adult GI tract	Cells of the human intestinal tract mapped across space and time	4.87e-05	1	0.0004684	0.005134	14	195	OSBPL1A,FHL2,BCHE,NDN,NTRK2,SIAH3,CDH10,DOK6,COL22A1,SPATS2L,CNTNAP2,ZFHX4,LY6H,PLCE1	Pubmed	25653284	Processing by convertases is required for glypican-3-induced inhibition of Hedgehog signaling.	Pubmed	0.01377	1	0.03963	0.4487	1	1	GPC3
ToppCell Atlas	901cd39cb84f1907f2f5d27221979c854bd3b40e	Fetal_brain-fetalBrain_Zhong_nature-GW16-Myeloid-Microglia|GW16 / Sample Type, Dataset, Time_group, and Cell type.	Integration of Four Brain Organoid Datasets and One Fetal Brain Dataset	9.263e-06	0.3035	6.496e-05	0.0007129	21	198	FGD2,APOE,BST2,C2,C3,CD37,CD74,CEBPB,SERPINF1,SASH3,DEF6,XAF1,PTPRC,TESC,TLR7,PALD1,SLC7A8,NR4A1,IRF8,ITGB2,LAIR1	Pubmed	20133677	N-acetylserotonin activates TrkB receptor in a circadian rhythm.	Pubmed	0.0003768	1	0.02301	0.2954	3	4	BDNF,NTRK2,NTRK3	Pubmed	24726360	3' UTR-dependent, miR-92-mediated restriction of Tis21 expression maintains asymmetric neural stem cell division to ensure proper neocortex size.	Pubmed	0.00189	1	0.01996	0.2346	2	8	EOMES,PAX6	Pubmed	15604097	Insights into developmental mechanisms and cancers in the mammalian intestine derived from serial analysis of gene expression and study of the hepatoma-derived growth factor (HDGF).	Pubmed	0.004075	1	0.009974	0.1003	2	34	DLK1,GLI1	ToppCell Atlas	136b06b0931a69b1241101f68c01c44c70365fd9	PND03-Mesenchymal-Mesenchymal_structural|PND03 / Age_group by Lineage, Lineage_subclass, Cell_type, subtypes-by-prolif	Mouse_Lung_DropSeq_E16-P28	4.87e-05	1	0.0004684	0.005134	14	195	BICC1,NEBL,LIMCH1,PALLD,MYH10,NEO1,GPC3,GPM6B,MACF1,PBX1,UGDH,SPATS2L,DGKB,LAMA4	Pubmed	26171607	Altered CSMD1 Expression Alters Cocaine-Conditioned Place Preference: Mutual Support for a Complex Locus from Human and Mouse Models.	Pubmed	0.01377	1	0.03963	0.4487	1	1	CSMD1
ToppCell Atlas	70d3ea0837dd6ad62abdf349e566a2e62c8e345a	18-Airway-Endothelial-Endothelial|Airway / Age, Tissue, Lineage and Cell class	Human Fetal Lung in Development	9.263e-06	0.3035	6.496e-05	0.0007129	21	198	DOCK6,ADCY4,BST2,CA4,CD40,CDH5,RASGRP3,ROBO4,PLVAP,LHX6,BCL6B,USHBP1,ENG,PCDH12,HSPA12B,SGK1,MYCT1,TIE1,APOL3,IL3RA,MADCAM1	Pubmed	34079129	Gating and modulation of a hetero-octameric AMPA glutamate receptor.	Pubmed	0.0003768	1	0.02301	0.2954	3	4	CNIH2,GRIA1,GRIA2	Pubmed	15454084	Mammalian Ryk is a Wnt coreceptor required for stimulation of neurite outgrowth.	Pubmed	0.00189	1	0.01996	0.2346	2	8	WNT3A,WNT1	Pubmed	29866044	Gene expression profiling in the developing secondary palate in the absence of Tbx1 function.	Pubmed	0.004075	1	0.009974	0.1003	2	34	SHH,FGF8	ToppCell Atlas	e830f0c545be87a1056a4505bdf6845e5ac7750d	PBMC-Severe-Lymphocyte-B-B_cell-B_naive|Severe / Location, Disease Group, Cell group, Cell class (2021.03.09)	Integration of Multiple Sampling Location of COVID-19 Patients	4.87e-05	1	0.0004684	0.005134	14	195	LINC00494,MEF2C,ZNF608,ZCCHC7,CCDC191,COBLL1,PCDH9,PDE4B,CNTNAP2,ARHGAP24,MTSS1,KCNG1,KHDRBS2,EBF1	Pubmed	8400409	Expression of N-cadherin mRNA during development of the mouse brain.	Pubmed	0.01377	1	0.03963	0.4487	1	1	CDH2
ToppCell Atlas	498f11441c0a0982738537bcfcfc2877866b7400	(7)_Epithelial_cells-(7)_Epithelial-E_(AT2)|(7)_Epithelial_cells / Lung cell shreds - cell class (v4) and cell subclass (v4)	Tissue Stability Cell Atlas - Lung Cells	9.263e-06	0.3035	6.496e-05	0.0007129	21	198	ACP5,AGER,SPARCL1,MT-ND4L,SERPINH1,NAPSA,COL6A2,CXCL14,PTGDS,NPNT,NDNF,MEGF6,SNX25,CLDN18,FBLN1,NDRG1,RASEF,HSPA1A,IGFBP6,IL3RA,LGALS1	Pubmed	15703255	Reelin, integrin and DAB1 interactions during embryonic cerebral cortical development.	Pubmed	0.0003768	1	0.02301	0.2954	3	4	RELN,DAB1,ITGA3	Pubmed	20093360	Reconstitution of a frizzled8.Wnt3a.LRP6 signaling complex reveals multiple Wnt and Dkk1 binding sites on LRP6.	Pubmed	0.00189	1	0.01996	0.2346	2	8	WNT3A,WNT5A	Pubmed	21247964	Lack of the ventral anterior homeodomain transcription factor VAX1 leads to induction of a second pituitary.	Pubmed	0.004075	1	0.009974	0.1003	2	34	SHH,GLI1	ToppCell Atlas	a25516ed670c7738670ffbaa6f7cd167946f3825	Influenza_Severe-B_naive|Influenza_Severe / Disease group and Cell class	Influenza Atlas	4.87e-05	1	0.0004684	0.005134	14	195	LINC00494,MEF2C,ZNF608,OSBPL10,ZCCHC7,COBLL1,CNKSR2,CHD7,SGCE,PCDH9,CNTNAP2,PRDM2,KHDRBS2,EBF1	Pubmed	37166614	Molecular and in silico analyses of SYN III gene variants in autism spectrum disorder.	Pubmed	0.01377	1	0.03963	0.4487	1	1	SYN3
ToppCell Atlas	71d38084d09a96331877384ce6346f0de4bdcef9	C_01|World / shred on cell type and cluster	Human Ileal Epithelial cells from Crohn‚Äôs Disease	9.263e-06	0.3035	6.496e-05	0.0007129	21	198	ANPEP,CDHR5,MGAM,CD74,CES1,ISG15,CYP3A5,SMIM24,NAALADL1,HSD17B11,MYO15B,SELENOP,SGK1,C2orf88,AGPAT2,SLC39A4,SLC6A4,CREB3L3,ADIRF,HLA-DRA,C1QTNF12	Pubmed	16115200	Analysis of combinatorial effects of Wnts and Frizzleds on beta-catenin/armadillo stabilization and Dishevelled phosphorylation.	Pubmed	0.0003768	1	0.02301	0.2954	3	4	FZD8,WNT5A,WNT3A	Pubmed	17043310	Hedgehog-regulated localization of Vax2 controls eye development.	Pubmed	0.00189	1	0.01996	0.2346	2	8	GLI3,PAX6	Pubmed	21172336	Fgf15-mediated control of neurogenic and proneural gene expression regulates dorsal midbrain neurogenesis.	Pubmed	0.004075	1	0.009974	0.1003	2	34	SHH,FGF8	ToppCell Atlas	3e24570def013d5b0b1ef1d7a5ced7dfd922590b	3'-Parenchyma_lung-Epithelial-Alveolar_epithelium|3' / 5'-vs-3', Tissue groups, Lineages, Lineage subclass, Cell_type2, Cell_subtype2_L4.5	The Integrated Human Lung Cell Atlas	4.87e-05	1	0.0004684	0.005134	14	195	MSMO1,COBLL1,MBIP,LIMCH1,PARD6B,C4BPA,DSTN,NEDD4L,PCDH9,ZNF385B,PEBP4,RASGRF1,VEPH1,P3H2	Pubmed	17202194	Effect of WAVE2 phosphorylation on activation of the Arp2/3 complex.	Pubmed	0.01377	1	0.03963	0.4487	1	1	WASF2
ToppCell Atlas	09e452742aed9f48bf1ffc35c6b06a296bcfe076	3'-GW_trimst-1-SmallIntestine-Endothelial-blood_vessel_EC|GW_trimst-1 / Celltypes from developing, pediatric, Crohn's, & adult GI tract	Cells of the human intestinal tract mapped across space and time	9.263e-06	0.3035	6.496e-05	0.0007129	21	198	ADCY4,NOS3,CD40,CDH5,RASGRP3,ROBO4,PPP1R16B,PRKCH,PLVAP,LHX6,BCL6B,USHBP1,ENG,PCDH12,MYCT1,TIE1,APOL3,IL3RA,JAG2,LGALS9,MADCAM1	Pubmed	24711502	Wnt7a stimulates myogenic stem cell motility and engraftment resulting in improved muscle strength.	Pubmed	0.0003768	1	0.02301	0.2954	3	4	FZD7,PAX7,WNT7A	Pubmed	16336945	Gli3 mutation rescues the generation, but not the differentiation, of oligodendrocytes in Shh mutants.	Pubmed	0.00189	1	0.01996	0.2346	2	8	GLI3,PAX7	Pubmed	15691760	The transcriptional control of trunk neural crest induction, survival, and delamination.	Pubmed	0.004075	1	0.009974	0.1003	2	34	SHH,OLIG2	ToppCell Atlas	8e0f67a67af3bc0b16f48a621f74540f136383b7	distal-2-Endothelial-Lymphatic|2 / Location, Lineage, Cell class (ontology) and Donor from 10X sequencing (macrophage renamed)	Human Lung Cell Atlas (HLCA)	4.87e-05	1	0.0004684	0.005134	14	195	SEMA3A,OLFM1,CCDC80,LINC00636,MYH10,SGCE,DLGAP2,PDE1A,PRKCZ,RELN,DBN1,ACKR3,LAMA4,ZFHX4	Pubmed	37225406	Genotype-phenotype correlation and treatment effects in young patients with GNAO1-associated disorders.	Pubmed	0.01377	1	0.03963	0.4487	1	1	GNAO1
ToppCell Atlas	d83707b69fb64721ac3cff90ba58cdd999d6b386	3'-Child09-12-SmallIntestine-Mesenchymal-fibroblastic-Stromal_2_(NPY+)|Child09-12 / Celltypes from developing, pediatric, Crohn's, & adult GI tract	Cells of the human intestinal tract mapped across space and time	9.263e-06	0.3035	6.496e-05	0.0007129	21	198	MFAP4,SPARCL1,C1R,C1S,SERPINH1,COL6A2,SELENOM,CXCL14,LOC100130872,RARRES2,NUPR1,GEM,SULF1,C11orf96,EMILIN1,DMKN,APELA,IGFBP6,ISLR,LAMA5,LGALS1	Pubmed	18093225	Interdependent fibroblast growth factor and activin A signaling promotes the expression of endodermal genes in differentiating mouse embryonic stem cells expressing Src Homology 2-domain inactive Shb.	Pubmed	0.0003768	1	0.02301	0.2954	3	4	FGF2,SHB,INHBA	Pubmed	26109068	Gene-Environment Interactions Target Mitogen-activated Protein 3 Kinase 1 (MAP3K1) Signaling in Eyelid Morphogenesis.	Pubmed	0.00189	1	0.01996	0.2346	2	8	ACTA2,AHR	Pubmed	21138975	Roles for Dicer1 in the patterning and differentiation of the optic cup neuroepithelium.	Pubmed	0.004075	1	0.009974	0.1003	2	34	FOXN4,GLI1	ToppCell Atlas	2fa0216ba493d9722324c0a9a0c59c40e72b3c4e	Brain_organoid-organoid_Kanton_Nature-Organoid-1M-Stem_cells|Organoid-1M / Sample Type, Dataset, Time_group, and Cell type.	Integration of Four Brain Organoid Datasets and One Fetal Brain Dataset	4.87e-05	1	0.0004684	0.005134	14	195	MEIS1,SEMA3A,TRPM3,SLC16A1,NASP,COL25A1,GJA1,CNTN5,CLDN1,CDH6,ARHGEF26,RELN,FIGN,P3H2	Pubmed	17336828	Autoimmune lymphoproliferative syndrome (ALPS) in a patient with a new germline Fas gene mutation.	Pubmed	0.01377	1	0.03963	0.4487	1	1	FAS
ToppCell Atlas	1d92b09aeb03a95fa9e221813002045c4f41dd24	Bronchus_Control_(B.)-Immune-TX-MoAM-3|Bronchus_Control_(B.) / Sample group, Lineage and Cell type	COVID-19 Lung Atlas	9.263e-06	0.3035	6.496e-05	0.0007129	21	198	ACP5,ANPEP,APOE,ART4,ARHGAP22,RENBP,HSD17B14,ENG,OLIG2,SLC15A3,PRELID3A,STXBP2,HAVCR2,TMEM262,CLEC5A,HMOX1,HSPA1A,IL3RA,LAIR1,LGALS1,LGALS9	Pubmed	18528941	Hypermethylation and aberrant expression of secreted frizzled-related protein genes in pancreatic cancer.	Pubmed	0.0003768	1	0.02301	0.2954	3	4	SFRP1,SFRP2,SFRP4	Pubmed	23555902	Requirement for core 2 O-glycans for optimal resistance to helminth infection.	Pubmed	0.00189	1	0.01996	0.2346	2	8	GCNT1,CD44	Pubmed	32393512	SUMOylation of DDX39A Alters Binding and Export of Antiviral Transcripts to Control Innate Immunity.	Pubmed	0.004106	1	0.01005	0.1011	8	915	GLYCTK,PLEKHB1,UNC5A,HHIP,C11orf96,ARC,BMP8A,OLIG2	ToppCell Atlas	c2ebc0b33bda9b35b9ef26d69e5d2c6acfdb6ff1	Fibroblasts-Pericytes|Fibroblasts / lung cells shred on cell class, cell subclass, sample id	Pathobiology of Pulmonary Fibrosis (Reyfman et al., 2019)	4.87e-05	1	0.0004684	0.005134	14	195	MEF2C,SDC2,FRMD4A,ECRG4,DSTN,NTRK2,NTRK3,CDH6,KCNAB1,DMD,JPH2,EBF1,TSPAN2,LPP	Pubmed	25724181	In stage II/III lymph node-positive breast cancer patients less than 55 years of age, keratin 8 expression in lymph node metastases but not in the primary tumour is an indicator of better survival.	Pubmed	0.01377	1	0.03963	0.4487	1	1	KRT8
ToppCell Atlas	a883e25cb7a78b2ecfb15cef4633bdd02dfafb12	3'-GW_trimst-2-LargeIntestine-Mesenchymal-immature_mesenchymal_cell-Mesoderm_2_(ZEB2+)|GW_trimst-2 / Celltypes from developing, pediatric, Crohn's, & adult GI tract	Cells of the human intestinal tract mapped across space and time	9.263e-06	0.3035	6.496e-05	0.0007129	21	198	ELFN2,MFAP4,C1QTNF3,LMO4,C1R,CACNA1G,SERPINH1,PEG3,PLAGL1,COL6A2,PAMR1,LOC100130872,DIO3,RARRES2,MEG3,FBLN1,CXCL12,FBLN5,FOSB,LGALS1,RCN3	Pubmed	11980922	Interactions of thrombospondins with alpha4beta1 integrin and CD47 differentially modulate T cell behavior.	Pubmed	0.0003768	1	0.02301	0.2954	3	4	CD47,THBS1,THBS2	Pubmed	18924607	Endothelial cell O-glycan deficiency causes blood/lymphatic misconnections and consequent fatty liver disease in mice.	Pubmed	0.00189	1	0.01996	0.2346	2	8	ACTA2,PROX1	Pubmed	18374910	Sox2 is important for two crucial processes in lung development: branching morphogenesis and epithelial cell differentiation.	Pubmed	0.004314	1	0.01011	0.1016	2	35	SHH,NKX2-1	ToppCell Atlas	f5e91ce20a7ce528dc4c1a968c7bf096bf45c528	Bronchial-NucSeq-Stromal-Fibroblastic-Fibro_myofibroblast|NucSeq / Cell types per location group and 10X technology with lineage, and cell group designations	A spatial multi-omics atlas of the human lung reveals a novel immune cell survival niche	4.87e-05	1	0.0004684	0.005134	14	195	MEIS1,BICC1,NOL4,ADGRB3,NPAS3,BMPER,CDH2,DOK6,NRG1,NALCN,FAT3,TENM4,AKT3,LAMA4	Pubmed	17611281	Syntabulin-kinesin-1 family member 5B-mediated axonal transport contributes to activity-dependent presynaptic assembly.	Pubmed	0.01377	1	0.03963	0.4487	1	1	SYBU
ToppCell Atlas	a8c21f4db6730d0aa05b61fbe72bf9f7571a9015	10x3'2.3-week_14-16-Mesenchymal_adipo-stroma-adipo-CAR|week_14-16 / cell types per 3 fetal stages;per 3',per 5'	Blood and immune development in human fetal bone marrow	9.263e-06	0.3035	6.496e-05	0.0007129	21	198	VASN,C1R,C1S,WDR86,COL6A2,SELENOM,CRABP1,PRRT2,NUPR1,GLDN,EYA1,CXCL12,SELENOP,DIO3OS,C11orf96,TWIST2,TF,PLEKHH2,IL11RA,ISLR,CCBE1	Pubmed	27233075	BKCa promotes growth and metastasis of prostate cancer through facilitating the coupling between Œ±vŒ≤3 integrin and FAK.	Pubmed	0.0003768	1	0.02301	0.2954	3	4	ITGAV,ITGB3,KCNMA1	Pubmed	18322244	Neutrophil chemokines KC and macrophage-inflammatory protein-2 are newly synthesized by tissue macrophages using distinct TLR signaling pathways.	Pubmed	0.00189	1	0.01996	0.2346	2	8	CXCL2,TLR4	Pubmed	21074523	FGF signaling gradient maintains symmetrical proliferative divisions of midbrain neuronal progenitors.	Pubmed	0.004314	1	0.01011	0.1016	2	35	SHH,FGF8	ToppCell Atlas	44d7bef5f59c2c2bad1392ee6aabdaa5d7f531d9	renal_medulla_nuclei-Adult_normal_reference-Mesenchymal-Fibroblast|Adult_normal_reference / Celltypes from Cells and Nuclei per compartment and clinical group	Integrated Single-nucleus and Single-cell RNA-seq of the Adult Human Kidney	4.87e-05	1	0.0004684	0.005134	14	195	THSD4,NCALD,MEIS1,OLFM1,FHL2,ST8SIA1,PALLD,COL25A1,RFTN1,GPC3,GPM6B,RARB,LAMA4,LHFPL6	Pubmed	23557907	Regulation of feeding behavior, gastrointestinal function and fluid homeostasis by apelin.	Pubmed	0.01377	1	0.03963	0.4487	1	1	APLN
ToppCell Atlas	677816ea6d1706d99b7757d43b6b375276b25639	5'-GW_trimst-2|5' / Celltypes from developing, pediatric, Crohn's, & adult GI tract	Cells of the human intestinal tract mapped across space and time	9.263e-06	0.3035	6.496e-05	0.0007129	21	198	MFAP4,MELTF,SPARCL1,MMP23B,IFITM1,MST1,PNCK,C1S,SERPINH1,COL6A2,G0S2,CXCL14,DDIT3,CYP2W1,RENBP,FBLN1,SELENOP,MAMDC4,EMILIN1,HSPA1A,LGALS1	Pubmed	23892010	Phenotypic characterization of orofacial movement topography in mutants with disruption of amino acid mechanisms: glutamate N2A/B/D [GluRŒµ1/2/4] subtypes and the GABA synthesizing enzyme GAD65.	Pubmed	0.0003768	1	0.02301	0.2954	3	4	GAD2,GRIN2A,GRIN2B	Pubmed	11124114	EN and GBX2 play essential roles downstream of FGF8 in patterning the mouse mid/hindbrain region.	Pubmed	0.00189	1	0.01996	0.2346	2	8	WNT1,PAX6	Pubmed	23192594	Gene-environment interactions and obesity traits among postmenopausal African-American and Hispanic women in the Women's Health Initiative SHARe Study.	Pubmed	0.004314	1	0.01011	0.1016	2	35	POU3F1,DIO3OS	ToppCell Atlas	26a3a5daf389606ef1ebb35533f12e60853b3a12	3'-GW_trimst-1-SmallIntestine-Mesenchymal-myocytic|GW_trimst-1 / Celltypes from developing, pediatric, Crohn's, & adult GI tract	Cells of the human intestinal tract mapped across space and time	4.87e-05	1	0.0004684	0.005134	14	195	ALCAM,FHL2,ST8SIA1,ECRG4,PALLD,DSTN,NRXN3,VCL,ZNF385B,JPH2,ARPC5,TSPAN2,SSPN,LPP	Pubmed	22457050	Association between EGF +61 genetic polymorphisms and non-small cell lung cancer increased risk in a Portuguese population: a case-control study.	Pubmed	0.01377	1	0.03963	0.4487	1	1	EGF
ToppCell Atlas	8a21c183283fbc871aa729f8c42924b63018c345	tumor_Lymph_Node_/_Brain-T/NK_cells-CD8_low_T|tumor_Lymph_Node_/_Brain / Location, Cell class and cell subclass	Human Metastatic Lung Adenocarcinoma (Nayoung Kim et al)	9.263e-06	0.3035	6.496e-05	0.0007129	21	198	MATK,IFITM1,S1PR5,RHOH,CD3G,CD5,CD6,CD37,PRKCH,ACAP1,PSMB9,PTPRC,SRSF5,LAT,SPN,BTN3A2,BTN3A1,TGFBR3,APOBEC3G,ITGAL,ITGB2	Pubmed	22744455	Association study of IL-17RC, CHL1, DSCAM and CNTNAP2 genes polymorphisms with adolescent idiopathic scoliosis susceptibility in a Chinese Han population.	Pubmed	0.0003768	1	0.02301	0.2954	3	4	CNTNAP2,DSCAM,CHL1	Pubmed	27425845	Cyclin A2 promotes DNA repair in the brain during both development and aging.	Pubmed	0.00189	1	0.01996	0.2346	2	8	EOMES,PAX6	Pubmed	18676816	Laminin-511 is an epithelial message promoting dermal papilla development and function during early hair morphogenesis.	Pubmed	0.004314	1	0.01011	0.1016	2	35	SHH,GLI1	ToppCell Atlas	c4648c0332c3826776f9ad3f5f803dbac2b4c0c0	facs-Lung-3m|Lung / method, tissue, age, lineage, sublineage, cell ontologies, cell type and subtype	Mouse Aging Atlas- Tabula Muris Senis (Lung and Trachea)	4.87e-05	1	0.0004684	0.005134	14	195	ARID1B,SDC2,BICC1,ANK3,CCDC80,NDN,GJA1,PAM,PLP1,DBP,IQSEC1,ATP13A3,NR1D2,LAMA4	Pubmed	12209639	Receptor editing in CD45-deficient immature B cells.	Pubmed	0.01377	1	0.03963	0.4487	1	1	PTPRC
ToppCell Atlas	748db69d3c9774e44c0cc425d937d18b83af8312	10x5'-GI_small-bowel-Myeloid_Mac|GI_small-bowel / Manually curated celltypes from each tissue	Cross-tissue immune cell analysis reveals tissue-specific features in humans	9.263e-06	0.3035	6.496e-05	0.0007129	21	198	APOE,C2,P2RY6,CD74,SERPINF1,RAB3IL1,PLBD1,TLR7,SLC15A3,CXCL12,SEMA6B,SELENOP,SIGLEC1,SASH1,HLA-DMB,HLA-DOA,HLA-DQB1,HLA-DRA,HMOX1,LGALS9,LYZ	Pubmed	19662096	Seizure-related gene 6 (Sez-6) in amacrine cells of the rodent retina and the consequence of gene deletion.	Pubmed	0.0003768	1	0.02301	0.2954	3	4	NEFM,CALB2,SEZ6	Pubmed	22878413	Multidirectional differentiation of Achaete-Scute homologue-1-defined progenitors in lung development and injury repair.	Pubmed	0.00189	1	0.01996	0.2346	2	8	ACTA2,FOXJ1	Pubmed	23382074	A high-confidence interaction map identifies SIRT1 as a mediator of acetylation of USP22 and the SAGA coactivator complex.	Pubmed	0.004314	1	0.01011	0.1016	2	35	KAT2A,NKX2-1	ToppCell Atlas	5c05e2bcea3d5d7ebe6325f7187ccf83301053d8	facs-Heart-RA-18m-Mesenchymal-fibroblast_of_cardiac_tissue|Heart / Tongue_Heart_Limb_Muscle_Aorta_Diaphragm - method, tissue, subtissue, age, lineage, cell ontology and free annotation	Mouse Aging Atlas- Tabula Muris Senis	4.87e-05	1	0.0004684	0.005134	14	195	SDC2,BICC1,GAS7,CCDC80,TENM3,NFIC,GPM6B,RHOQ,PAM,PCDH9,PDE1A,DBN1,DNM1,LHFPL6	Pubmed	24041656	Acetylcholine-metabolizing butyrylcholinesterase (BCHE) copy number and single nucleotide polymorphisms and their role in attention-deficit/hyperactivity syndrome.	Pubmed	0.01377	1	0.03963	0.4487	1	1	BCHE
ToppCell Atlas	8b68fc887e5ad0a59ea4d93dfd1edda67030f142	10x3'2.3-week_14-16-Mesenchymal_adipo-stroma|week_14-16 / cell types per 3 fetal stages;per 3',per 5'	Blood and immune development in human fetal bone marrow	9.263e-06	0.3035	6.496e-05	0.0007129	21	198	VASN,C1R,C1S,WDR86,COL6A2,SELENOM,CRABP1,PRRT2,NUPR1,GLDN,EYA1,CXCL12,SELENOP,DIO3OS,C11orf96,TWIST2,TF,PLEKHH2,IL11RA,ISLR,CCBE1	Pubmed	18974090	Cadmium-induced differential toxicogenomic response in resistant and sensitive mouse strains undergoing neurulation.	Pubmed	0.0003768	1	0.02301	0.2954	3	4	CDKN1A,PMAIP1,NEUROG2	Pubmed	16116452	Ryk-mediated Wnt repulsion regulates posterior-directed growth of corticospinal tract.	Pubmed	0.00189	1	0.01996	0.2346	2	8	WNT1,WNT5A	Pubmed	31167144	GLI2 Modulated by SUFU and SPOP Induces Intestinal Stem Cell Niche Signals in Development and Tumorigenesis.	Pubmed	0.004314	1	0.01011	0.1016	2	35	GLI1,PTCH2	ToppCell Atlas	9de79e0bdd9063ae65e5edb89cc3fe6f9a8173bc	Healthy-B_intermediate|World / disease group, cell group and cell class	PBMC Atlas of COVID-19 Patients (Arunachalam et al.)	4.87e-05	1	0.0004684	0.005134	14	195	GTSF1L,OSBPL10,CCDC191,SEMA4B,COBLL1,SGCE,LINC01013,PCDH9,CDK14,ARHGAP24,DMD,RASGRF1,KHDRBS2,EBF1	Pubmed	29293562	Quantitative analysis of circadian single cell oscillations in response to temperature.	Pubmed	0.01377	1	0.03963	0.4487	1	1	PER2
ToppCell Atlas	53e9ed1b19cb26be58da0f37057caca0cdfaabeb	LPS_anti-TNF-Epithelial_alveolar|LPS_anti-TNF / Treatment groups by lineage, cell group, cell type	PretermPrimateLungAtlas	9.263e-06	0.3035	6.496e-05	0.0007129	21	198	AGER,C3,CDH1,HYPK,ECEL1,NAPSA,CLDN7,IRX1,NPNT,NDNF,IRX2,CLDN18,HOOK1,SCNN1A,SLC39A4,NOXA1,GRB7,HHIP,PKP3,LMO7,BCAM	Pubmed	26546009	Modulation of unloading-induced bone loss in mice with altered ERK signaling.	Pubmed	0.0003768	1	0.02301	0.2954	3	4	FAS,CD44,FGF2	Pubmed	2279700	Expression of multiple novel Wnt-1/int-1-related genes during fetal and adult mouse development.	Pubmed	0.00189	1	0.01996	0.2346	2	8	WNT1,WNT5A	Pubmed	34108685	Tracing the origin of hair follicle stem cells.	Pubmed	0.004314	1	0.01011	0.1016	2	35	SHH,LMO1	ToppCell Atlas	eddc5e05003382603ee49f74b9e2242a43021096	3'-Airway_Nasal-Epithelial-Epithelial_transtional-secretory-club_cell-Club_(non-nasal)|3' / 5'-vs-3', Tissue groups, Lineages, Lineage subclass, Cell_type2, Cell_subtype2_L4.5	The Integrated Human Lung Cell Atlas	4.991e-05	1	0.0004789	0.005248	13	171	MID1,SHROOM3,EPB41L5,ZMIZ1-AS1,GABRP,CLCA4-AS1,GFPT1,SIK2,FAM222A,NRXN3,ZNF367,IPCEF1,DNAJC6	Pubmed	22207728	Role for the guanine nucleotide exchange factor phosphatidylinositol-3,4,5-trisphosphate-dependent rac exchanger 1 in platelet secretion and aggregation.	Pubmed	0.01377	1	0.03963	0.4487	1	1	PREX1
ToppCell Atlas	f006d68e6c51923be7772eea118546a5762e8a5e	LPS_anti-TNF-Epithelial_alveolar-AT_1-2_Progenitor|LPS_anti-TNF / Treatment groups by lineage, cell group, cell type	PretermPrimateLungAtlas	9.263e-06	0.3035	6.496e-05	0.0007129	21	198	AGER,C3,CDH1,HYPK,NAPSA,CLDN7,IRX1,NPNT,NDNF,IRX2,CLDN18,HOOK1,SCNN1A,SLC39A4,NOXA1,ARC,GRB7,PKP3,TNNT1,LMO7,BCAM	Pubmed	38905101	Retrograde adenosine/A2A receptor signaling facilitates excitatory synaptic transmission and seizures.	Pubmed	0.0003768	1	0.02301	0.2954	3	4	BDNF,NTRK2,SLC17A6	Pubmed	23736812	Epigenetic modulation of signal transduction pathways in HPV-associated HNSCC.	Pubmed	0.00189	1	0.01996	0.2346	2	8	CAV1,CD44	Pubmed	27736991	Loss of Pancreas upon Activated Wnt Signaling Is Concomitant with Emergence of Gastrointestinal Identity.	Pubmed	0.00456	1	0.01011	0.1016	2	36	SHH,GLI1	ToppCell Atlas	ed8e61d524f4cddc6084b261175df54d2a64a60f	Control-Myeloid-Mast|World / Disease state, Lineage and Cell class	Resident Cell Populations in IPF and COPD	4.991e-05	1	0.0004789	0.005248	13	171	PRELID2,ST8SIA1,PDE7B,GSE1,ZNF704,TMEM233,PBX1,CHN2,ZNF462,LINC00511,TTI1,RAPGEF2,CDK15	Pubmed	27018842	Down-Regulation of MicroRNA-184 Is Associated With Corneal Neovascularization.	Pubmed	0.01377	1	0.03963	0.4487	1	1	MIR184
ToppCell Atlas	306e28d31fd587409a12dcccc6b2abd7dc9c2e0a	Tracheal-10x5prime-Endothelial-Endothelia_lymphatic-Endothelia_Lymphatic|10x5prime / Cell types per location group and 10X technology with lineage, and cell group designations	A spatial multi-omics atlas of the human lung reveals a novel immune cell survival niche	9.263e-06	0.3035	6.496e-05	0.0007129	21	198	UNC5A,DOCK6,ADCY4,ART4,FXYD2,AVPR2,NOS3,CDH5,RASGRP3,ROBO4,STARD8,USHBP1,PCDH12,HSPA12B,MYCT1,LRRC70,SSPOP,TIE1,GPR182,GLRA4,BHMT2	Pubmed	11940648	The MyoD-inducible p204 protein overcomes the inhibition of myoblast differentiation by Id proteins.	Pubmed	0.0003768	1	0.02301	0.2954	3	4	ID1,ID2,ID3	Pubmed	32142681	Hormonal Suppression of Stem Cells Inhibits Symmetric Cell Division and Gastric Tumorigenesis.	Pubmed	0.00189	1	0.01996	0.2346	2	8	LGR5,CCKBR	Pubmed	20826310	Global control of motor neuron topography mediated by the repressive actions of a single hox gene.	Pubmed	0.00456	1	0.01011	0.1016	2	36	POU3F1,OLIG2	ToppCell Atlas	09e653973962fb884878089d281f0947f7a285f6	PND10-Mesenchymal-Mesenchymal_myocytic-Myofibroblast_airway-ASMC-ASMC_mature|PND10 / Age_group by Lineage, Lineage_subclass, Cell_type, subtypes-by-prolif	Mouse_Lung_DropSeq_E16-P28	4.991e-05	1	0.0004789	0.005248	13	171	APBB1,NLGN1,SLN,CORIN,NPAS4,GJA1,MYO18B,DSTN,GRIN2B,PDE1A,KCNQ5,KHDRBS2,LAMA4	Pubmed	12065315	Tyrosine kinase activity of discoidin domain receptor 1 is necessary for smooth muscle cell migration and matrix metalloproteinase expression.	Pubmed	0.01377	1	0.03963	0.4487	1	1	DDR1
ToppCell Atlas	90e85fe7a0ab376a41666dfff6c0e95b7f1c9475	5'-Adult-Appendix-Endothelial|Adult / Celltypes from developing, pediatric, Crohn's, & adult GI tract	Cells of the human intestinal tract mapped across space and time	9.263e-06	0.3035	6.496e-05	0.0007129	21	198	SPARCL1,ADCY4,NOS3,TAMALIN,CDH5,ROBO4,ADAMTS4,BCL6B,USHBP1,ENG,CNTNAP3,PCDH12,PLIN5,MYCT1,LRRC70,SASH1,FAM107A,TIE1,GPR182,APOLD1,BCAM	Pubmed	23618343	AKT activation by N-cadherin regulates beta-catenin signaling and neuronal differentiation during cortical development.	Pubmed	0.0003768	1	0.02301	0.2954	3	4	CDH2,CTNNB1,VIM	Pubmed	35372344	Intermediate Cells of Dual Embryonic Origin Follow a Basal to Apical Gradient of Ingression Into the Lateral Wall of the Cochlea.	Pubmed	0.00189	1	0.01996	0.2346	2	8	MITF,CD44	Pubmed	9344654	Mouse chromosomal locations of nine genes encoding homologs of human paraneoplastic neurologic disorder antigens.	Pubmed	0.00456	1	0.01011	0.1016	2	36	LMO1,GLI1	ToppCell Atlas	5efd15300f865ebf651e0888265cbd717bc3b9d3	frontal_cortex-Neuronal-GABAergic_neuron-Vip|frontal_cortex / Per Region, Lineage, Cell class, Cell type, Cell subtype	Shared and distinct transcriptomic cell types across neocortical areas	4.991e-05	1	0.0004789	0.005248	13	171	ASIC1,CSMD3,ZCCHC12,LIMCH1,NPAS3,PCDH8,NRXN3,SEMA5B,ARHGAP24,PTPRZ1,MIR99AHG,UST,RGS12	Pubmed	28320875	GATA3 Abundance Is a Critical Determinant of T Cell Receptor Œ≤ Allelic Exclusion.	Pubmed	0.01377	1	0.03963	0.4487	1	1	GATA3
ToppCell Atlas	516b48b298a6719a4b4a1973271d140538598f95	Tracheal-10x5prime-Immune_Lymphocytic-T-T_CD4-CD4_TRM/EMRA|10x5prime / Cell types per location group and 10X technology with lineage, and cell group designations	A spatial multi-omics atlas of the human lung reveals a novel immune cell survival niche	9.263e-06	0.3035	6.496e-05	0.0007129	21	198	MATK,TBC1D3B,RHOH,TNFRSF25,CACNA1F,CD3G,CD5,CD6,CD37,CENPA,SASH3,ACAP1,PTPRC,IL23R,LAT,CXCR6,CD226,LCMT1-AS2,SPN,GUCA1B,CEP295NL	Pubmed	16207762	Reelin provides an inhibitory signal in the migration of gonadotropin-releasing hormone neurons.	Pubmed	0.0003768	1	0.02301	0.2954	3	4	RELN,DAB1,VLDLR	Pubmed	10809671	The ShcA phosphotyrosine docking protein sensitizes cardiovascular signaling in the mouse embryo.	Pubmed	0.00189	1	0.01996	0.2346	2	8	ACTA2,ACTC1	Pubmed	23720040	Deficient FGF signaling causes optic nerve dysgenesis and ocular coloboma.	Pubmed	0.00456	1	0.01011	0.1016	2	36	SHH,GLI1	ToppCell Atlas	0417fa805ca0acb7e9f6a30bc7b6bdbaba77844d	Anterior_Cingulate_gyrus_(CgG)-Neuronal-Glutamatergic_Excit-Glut_C_(NP)-Glut_NP_L5/6_FEZF2-Exc_L5-6_FEZF2_MYBPHL|Anterior_Cingulate_gyrus_(CgG) / Sample groups (6 Anatomical region groups), with 5 level hierarchy of cell types	Human Adult Multiple Cortical Areas SMART-seq	4.991e-05	1	0.0004789	0.005248	13	171	ETV4,CCDC80,RGS9,LHFPL3,GRM8,TLE4,CDH6,CHN2,SEMA5B,LOC101927605,CRYM,DIAPH3,UST	Pubmed	15574296	Mutation of the POU-domain gene Brn4/Pou3f4 affects middle-ear sound conduction in the mouse.	Pubmed	0.01377	1	0.03963	0.4487	1	1	POU3F4
ToppCell Atlas	1d9bd6e13e54308687e56a6b4f3d4e9d411b1cb2	ASK428-Immune-Macrophages|ASK428 / Donor, Lineage and Cell class of Lung cells from Dropseq	A Cellular Census of Human Lungs (Vieira Braga et al)	9.263e-06	0.3035	6.496e-05	0.0007129	21	198	ACP5,APOE,TSPO,CD74,CEBPB,KLF4,PLBD1,SLC15A3,SGK1,SIGLEC1,IFI6,SPN,HLA-DMB,HLA-DQB1,HLA-DRA,IRF8,ITGB2,LAIR1,LGALS1,LGALS9,LYZ	Pubmed	16311015	Bioinformatic characterization of the SynCAM family of immunoglobulin-like domain-containing adhesion molecules.	Pubmed	0.0003768	1	0.02301	0.2954	3	4	CADM3,CADM1,CADM2	Pubmed	12839624	The receptor tyrosine kinase Ror2 is involved in non-canonical Wnt5a/JNK signalling pathway.	Pubmed	0.00189	1	0.01996	0.2346	2	8	UNCX,WNT5A	Pubmed	32703236	Yin Yang 1 is critical for mid-hindbrain neuroepithelium development and involved in cerebellar agenesis.	Pubmed	0.00456	1	0.01011	0.1016	2	36	CCNA1,FGF8	ToppCell Atlas	fe0665c5ca01b0b2cc8f20d64587f0847c3d215c	3'-GW_trimst-1.5-LargeIntestine-Mesenchymal-myocytic-SMC_(PART1/CAPN3+)|GW_trimst-1.5 / Celltypes from developing, pediatric, Crohn's, & adult GI tract	Cells of the human intestinal tract mapped across space and time	4.991e-05	1	0.0004789	0.005248	13	171	ALCAM,ECRG4,ZDHHC19,LINC00578,BCHE,DSTN,VCL,LINC01140,KCNG1,KRT8,TSPAN2,SSPN,LPP	Pubmed	35396346	ROCK2-induced metabolic rewiring in diabetic podocytopathy.	Pubmed	0.01377	1	0.03963	0.4487	1	1	ROCK2
ToppCell Atlas	bf4e086c3fc924e999b6eaca87d2beee9b9526c2	3'-Child04-06-SmallIntestine-Endothelial|Child04-06 / Celltypes from developing, pediatric, Crohn's, & adult GI tract	Cells of the human intestinal tract mapped across space and time	9.263e-06	0.3035	6.496e-05	0.0007129	21	198	SPARCL1,ADCY4,AVPR2,NOS3,CA4,CDH5,ROBO4,PLVAP,BCL6B,USHBP1,ENG,CNTNAP3,HSPA12B,MYCT1,PLCB1,FAM107A,TIE1,HYAL1,IL3RA,BCAM,MADCAM1	Pubmed	30894800	Loss of Pax6 Causes Regional Changes in Dll1 Expression in Developing Cerebral Cortex.	Pubmed	0.0003768	1	0.02301	0.2954	3	4	EOMES,PAX6,NEUROG2	Pubmed	20147394	Lentiviral Nef proteins utilize PAK2-mediated deregulation of cofilin as a general strategy to interfere with actin remodeling.	Pubmed	0.00189	1	0.01996	0.2346	2	8	ACTA2,ACTC1	Pubmed	30026494	Synchronized mesenchymal cell polarization and differentiation shape the formation of the murine trachea and esophagus.	Pubmed	0.00456	1	0.01011	0.1016	2	36	SHH,NKX2-1	ToppCell Atlas	82de2885c8ce4fb7776da6a0207b3355c0910121	PND10-Mesenchymal-Mesenchymal_myocytic-Myofibroblast_airway-ASMC|PND10 / Age_group by Lineage, Lineage_subclass, Cell_type, subtypes-by-prolif	Mouse_Lung_DropSeq_E16-P28	4.991e-05	1	0.0004789	0.005248	13	171	APBB1,NLGN1,SLN,CORIN,NPAS4,GJA1,MYO18B,DSTN,GRIN2B,PDE1A,KCNQ5,KHDRBS2,LAMA4	Pubmed	28317237	Disruption of the Cx43/miR21 pathway leads to osteocyte apoptosis and increased osteoclastogenesis with aging.	Pubmed	0.01377	1	0.03963	0.4487	1	1	GJA1
ToppCell Atlas	6e314dc820db9c53fe7fc7c96bed4d7d9a325160	5'-GW_trimst-2-SmallIntestine-Neuronal|GW_trimst-2 / Celltypes from developing, pediatric, Crohn's, & adult GI tract	Cells of the human intestinal tract mapped across space and time	9.263e-06	0.3035	6.496e-05	0.0007129	21	198	MMP17,ALOX15,MPZ,COL20A1,COL28A1,ATP1A2,TSPO,NNAT,NPTX2,CD9,WDR86,PLEKHB1,COL9A3,CRABP1,PAQR6,SLC15A3,BCAN,SOX10,GRIK3,TF,EGFL8	Pubmed	15718228	Disabled1 regulates the intracellular trafficking of reelin receptors.	Pubmed	0.0003768	1	0.02301	0.2954	3	4	RELN,DAB1,VLDLR	Pubmed	27499244	Œ≤-Catenin C-terminal signals suppress p53 and are essential for artery formation.	Pubmed	0.00189	1	0.01996	0.2346	2	8	ACTA2,TAGLN	Pubmed	23213481	Defects in GPI biosynthesis perturb Cripto signaling during forebrain development in two new mouse models of holoprosencephaly.	Pubmed	0.00456	1	0.01011	0.1016	2	36	SHH,FGF8	ToppCell Atlas	dd37e1693a5cfc42e40992d504f92048a8038b52	5'-Adult-LargeIntestine-Epithelial-neuro-epithelial-EECs|Adult / Celltypes from developing, pediatric, Crohn's, & adult GI tract	Cells of the human intestinal tract mapped across space and time	4.991e-05	1	0.0004789	0.005248	13	171	ABCA4,TRPM3,ARX,NOL4,KIF1B,RGS9,NEUROD1,PAM,RIMBP2,LRRC49,KCNJ6,MIR7-3HG,RFX3	Pubmed	15368542	Regulation of Fas (CD95)-induced apoptotic and necrotic cell death by reactive oxygen species in macrophages.	Pubmed	0.01377	1	0.03963	0.4487	1	1	FAS
ToppCell Atlas	0a172c6d997c7cfbad34b56e80121bd104dee67d	renal_cortex_nuclei-Hypertensive_with+without-CKD-Endothelial-blood_vessel_endothelial_cell_of_kidney-capillary-immature_endothelial_cell-Peritubular_Capilary_Endothelial_Cell_|Hypertensive_with+without-CKD / Celltypes from Cells and Nuclei per compartment and clinical group	Integrated Single-nucleus and Single-cell RNA-seq of the Adult Human Kidney	9.263e-06	0.3035	6.496e-05	0.0007129	21	198	DOCK6,ADCY4,SYCP2L,CEACAM1,NOS3,TAMALIN,CDH5,KLF4,ROBO4,SNED1,PPP1R16B,PRKCH,XAF1,PLVAP,ENG,MYCT1,NLRP1,PALD1,TIE1,APOL3,HSPA1A	Pubmed	28067314	The transcription factor EPAS1 links DOCK8 deficiency to atopic skin inflammation via IL-31 induction.	Pubmed	0.0003768	1	0.02301	0.2954	3	4	OSMR,EPAS1,DOCK8	Pubmed	19805388	DeltaNp73 regulates neuronal survival in vivo.	Pubmed	0.00189	1	0.01996	0.2346	2	8	WNT3A,CALB2	Pubmed	23266329	Kruppel-like factor 5 controls villus formation and initiation of cytodifferentiation in the embryonic intestinal epithelium.	Pubmed	0.004812	1	0.01011	0.1016	2	37	SHH,GLI1	ToppCell Atlas	6a489a75eeab2a2d48d604682e93599c20a945fe	Anterior_Cingulate_gyrus_(CgG)-Neuronal-Glutamatergic_Excit-Glut_C-D_(RORB)-Glut_D_(IT_RORB_THEMIS_LINC00507)_4-Exc_L4-5_RORB_LCN15|Anterior_Cingulate_gyrus_(CgG) / Sample groups (6 Anatomical region groups), with 5 level hierarchy of cell types	Human Adult Multiple Cortical Areas SMART-seq	4.991e-05	1	0.0004789	0.005248	13	171	SEMA3A,RBM20,CLSTN2,LINC01317,FRMD3,NRG1,PDE1A,CHN2,NOX4,IPCEF1,LINC01140,EGF,LHFPL6	Pubmed	16116902	[Acute lymphoblastic leukemias with aberrations of BCR-ABL genes].	Pubmed	0.01377	1	0.03963	0.4487	1	1	BCR
ToppCell Atlas	0756a5d01572343abce77e7584b816c2c2e9d9c7	343B-Epithelial_cells|343B / Donor, Lineage, Cell class and subclass (all cells)	Tissue Stability Cell Atlas - Lung Cells	9.263e-06	0.3035	6.496e-05	0.0007129	21	198	SFTA3,MGST1,DUOXA1,C2,C3,CD9,NAPSA,CLDN7,DMBT1,NUPR1,EFNA1,SNX25,CLDN18,SCNN1A,SELENOP,AGPAT2,SPINT2,C11orf96,HHIP,DMKN,LMO7	Pubmed	19295509	Genetic and clinical predictors of sexual dysfunction in citalopram-treated depressed patients.	Pubmed	0.0003768	1	0.02301	0.2954	3	4	GRIN3A,GRIA1,GRIK2	Pubmed	17626181	DeltaNp63 regulates thymic development through enhanced expression of FgfR2 and Jag2.	Pubmed	0.00189	1	0.01996	0.2346	2	8	FGFR2,KRT8	Pubmed	36094016	Mesenchymal FGFR1 and FGFR2 control patterning of the ureteric mesenchyme by balancing SHH and BMP4 signaling.	Pubmed	0.004812	1	0.01011	0.1016	2	37	SHH,HHIP	ToppCell Atlas	b162a5bfbb8ac5e65e13578fef9de442a9e4fd8b	Control-Stromal_mesenchymal-Matrix_Fibroblast-Activated_MatrixFB|Control / V2 postpublication: Rhesus Genome Updated; Treatment groups by lineage, cell_type_level1, cell_type_level2	PretermPrimateLungAtlas	4.993e-05	1	0.0004789	0.005249	11	125	ASIC1,SORCS1,BICC1,PLEKHA6,GPC3,GPM6B,RFTN2,FAT3,DCC,PCDH15,EGF	Pubmed	32992420	[Function and mechanism of histone demethytransferase Jmjd3 mediated regulation of Th1/Th2 balance through epigenetic modification in pre-eclampsia].	Pubmed	0.01377	1	0.03963	0.4487	1	1	KDM6B
ToppCell Atlas	40c2171e79f578c9116d872c189f953dc61d052d	5'-Parenchyma_lung-Endothelial-Blood_vessel_EC-capillary_endothelial_cell-EC_general_capillary-EC_general_capillary_L.2.0.2.1|5' / 5'-vs-3', Tissue groups, Lineages, Lineage subclass, Cell_type2, Cell_subtype2_L4.5	The Integrated Human Lung Cell Atlas	9.263e-06	0.3035	6.496e-05	0.0007129	21	198	ADCY4,BST2,CA4,SERPINH1,CD40,CDH5,ROBO4,RIPOR3,RTEL1-TNFRSF6B,IL18BP,BCL6B,ENG,PCDH12,HSPA12B,LNCEGFL7OS,SGK1,MYCT1,SLC6A4,GJA5,TIE1,SEMA3G	Pubmed	24844606	Expression and regulation of reelin and its receptors in the enteric nervous system.	Pubmed	0.0003768	1	0.02301	0.2954	3	4	RELN,DAB1,VLDLR	Pubmed	25825216	Vehicular exhaust particles promote allergic airway inflammation through an aryl hydrocarbon receptor-notch signaling cascade.	Pubmed	0.00189	1	0.01996	0.2346	2	8	AHR,TLR4	Pubmed	36433959	mTORC1 signaling facilitates differential stem cell differentiation to shape the developing murine lung and is associated with mitochondrial capacity.	Pubmed	0.004812	1	0.01011	0.1016	2	37	SHH,NKX2-1	ToppCell Atlas	65f2f51e17f1869f3468813127b96d3048d8ad41	facs-SCAT-Fat-18m-Mesenchymal-mesenchymal_stem_cell_of_adipose|SCAT / Fat_BAT_GAT_MAT_SCAT - method, tissue, subtissue, age, lineage, cell ontology and free annotation	Mouse Aging Atlas- Tabula Muris Senis	5.148e-05	1	0.0004878	0.005346	14	196	SRGAP1,SDC2,GAS7,CCDC80,NDN,SGCE,PAM,UGDH,COL5A3,DBN1,ACKR3,DNM1,EBF1,LHFPL6	Pubmed	19491339	A specific phospholipase C activity regulates phosphatidylinositol levels in lung surfactant of patients with acute respiratory distress syndrome.	Pubmed	0.01377	1	0.03963	0.4487	1	1	PLCB1
ToppCell Atlas	4739b2e4ab141c66772e61686b45614a1839483e	10x3'2.3-week_14-16-Mesenchymal_adipo|week_14-16 / cell types per 3 fetal stages;per 3',per 5'	Blood and immune development in human fetal bone marrow	9.263e-06	0.3035	6.496e-05	0.0007129	21	198	VASN,C1R,C1S,WDR86,COL6A2,SELENOM,CRABP1,PRRT2,NUPR1,GLDN,EYA1,CXCL12,SELENOP,DIO3OS,C11orf96,TWIST2,TF,PLEKHH2,IL11RA,ISLR,CCBE1	Pubmed	23119061	Overexpression of osteopontin, Œ±vŒ≤3 and Pim-1 associated with prognostically important clinicopathologic variables in non-small cell lung cancer.	Pubmed	0.0003768	1	0.02301	0.2954	3	4	SPP1,ITGAV,ITGB3	Pubmed	19795512	Genetic interaction between Lrp6 and Wnt5a during mouse development.	Pubmed	0.00189	1	0.01996	0.2346	2	8	UNCX,WNT5A	Pubmed	35974052	Spatiotemporal single-cell regulatory atlas reveals neural crest lineage diversification and cellular function during tooth morphogenesis.	Pubmed	0.004812	1	0.01011	0.1016	2	37	LHX6,LMO1	ToppCell Atlas	05530fe7a5681c2f39b95016cd22ef99d6ac0430	11.5-Distal-Mesenchymal-Airway_Smooth_Muscle|Distal / Age, Tissue, Lineage and Cell class	Human Fetal Lung in Development	5.148e-05	1	0.0004878	0.005346	14	196	FHL2,SLC9A6,PALLD,CLSTN2,UBASH3B,CDH6,PLP1,PLXNA2,PLXNA4,IRS1,DBN1,TSPAN2,LPP,RPE65	Pubmed	25829490	Subtype-dependent N-methyl-D-aspartate receptor amino-terminal domain conformations and modulation by spermine.	Pubmed	0.01377	1	0.03963	0.4487	1	1	GRIN2B
ToppCell Atlas	23314bed02edadccdc5da4fa153142a25e4a440e	5'-GW_trimst-1.5-SmallIntestine-Hematopoietic|GW_trimst-1.5 / Celltypes from developing, pediatric, Crohn's, & adult GI tract	Cells of the human intestinal tract mapped across space and time	9.263e-06	0.3035	6.496e-05	0.0007129	21	198	FGD2,RHOH,FMNL1,CD1D,P2RY6,CD37,CD74,SASH3,PTPRC,SIGLEC1,SPN,STXBP2,HAVCR2,NCKAP1L,HLA-DMB,HLA-DQB1,HLA-DRA,TMIGD2,ITGAL,ITGB2,LAIR1	Pubmed	25256553	Thrombospondin-1 is part of a Slug-independent motility and metastatic program in cutaneous melanoma, in association with VEGFR-1 and FGF-2.	Pubmed	0.0003768	1	0.02301	0.2954	3	4	FGF2,SNAI2,THBS1	Pubmed	23648512	The widely used Wnt1-Cre transgene causes developmental phenotypes by ectopic activation of Wnt signaling.	Pubmed	0.00189	1	0.01996	0.2346	2	8	WNT1,NEUROG2	Pubmed	19266077	Genetic determinants of height growth assessed longitudinally from infancy to adulthood in the northern Finland birth cohort 1966.	Pubmed	0.004812	1	0.01011	0.1016	2	37	HHIP,DLEU7	ToppCell Atlas	19993604ee64ba85e3f53a784fcf1c934e862f61	10x_3'_v2v3-Neoplastic-Differentiated-like-MES-like-MES-like_hypoxia_independent|10x_3'_v2v3 / Platform, Oncotype, Lineage, Cell_class, celltype (level4), mutation group	Harmonized single-cell landscape, intercellular crosstalk and tumor architecture of glioblastoma	5.148e-05	1	0.0004878	0.005346	14	196	CCDC80,SLN,MIR100HG,GJA1,DST,GPM6B,EPCIP,PCDH9,LRAT,WWTR1,PTPRZ1,KCNN3,DPYSL2,RFX4	Pubmed	39058408	Expression of CD45 in non-hematopoietic cells: implications in regenerative medicine and disease management.	Pubmed	0.01377	1	0.03963	0.4487	1	1	PTPRC
ToppCell Atlas	4f26a60e99f42343e5af7221723e108a1a1b7827	3'-Adult-Distal_Rectal-Epithelial-epithelial_progenitor_cell|Adult / Celltypes from developing, pediatric, Crohn's, & adult GI tract	Cells of the human intestinal tract mapped across space and time	9.263e-06	0.3035	6.496e-05	0.0007129	21	198	MT-ND4L,MT-ND6,CEACAM1,SERPINH1,SLC28A2,CLDN3,CLDN7,CYP3A5,ATP2C2,RARRES2,MICALL2,SPON1,SPINT2,SLC17A9,MTMR11,KCNQ1OT1,SDHAP2,PADI2,HSPA1A,AMN,LMO7	Pubmed	10677508	Zic2 regulates the kinetics of neurulation.	Pubmed	0.0003768	1	0.02301	0.2954	3	4	PAX6,ZIC2,WNT3A	Pubmed	16076961	Generation of Rx+/Pax6+ neural retinal precursors from embryonic stem cells.	Pubmed	0.00189	1	0.01996	0.2346	2	8	MITF,PAX6	Pubmed	30240734	Chromatin Remodeling BAF155 Subunit Regulates the Genesis of Basal Progenitors in Developing Cortex.	Pubmed	0.00507	1	0.01011	0.1016	2	38	FOXN4,CDH12	ToppCell Atlas	379132e944be2b9dcdf1a787293a48313956902c	10x_3'_v2v3-Neoplastic-Differentiated-like-MES-like-MES-like_hypoxia_independent-G|10x_3'_v2v3 / Platform, Oncotype, Lineage, Cell_class, celltype (level4), mutation group	Harmonized single-cell landscape, intercellular crosstalk and tumor architecture of glioblastoma	5.148e-05	1	0.0004878	0.005346	14	196	MAP4,S100B,OLFM1,ECRG4,GJA1,DST,PCDH9,WWTR1,NDRG4,ITGB8,KCNN3,DPYSL2,RFX4,LHFPL6	Pubmed	28895026	Growth arrest-specific protein 7 regulates the murine M1 alveolar macrophage polarization.	Pubmed	0.01377	1	0.03963	0.4487	1	1	GAS7
ToppCell Atlas	e24345c8cec8c21f7b5163b7326ba8f83a587ce3	control-B_intermediate|control / Cohort 1 (10x PBMC) with disease condition, cell group and cell class	PBMC Atlas of COVID-19 Patients (Schulte-Schrepping et al.)	9.263e-06	0.3035	6.496e-05	0.0007129	21	198	ACP5,BEND4,BTLA,CD37,CD40,TNFRSF13C,CD72,CD74,CD79B,RASGRP3,COL9A3,POU2AF1,FCRL5,MZB1,SPIB,HLA-DMB,HLA-DOA,HLA-DQB1,HLA-DRA,IRF8,SP110	Pubmed	12815630	Expression patterns of Tgfbeta1-3 associate with myocardialisation of the outflow tract and the development of the epicardium and the fibrous heart skeleton.	Pubmed	0.0003768	1	0.02301	0.2954	3	4	ACTA2,TGFB2,TGFB3	Pubmed	24682284	Evolutionary and molecular facts link the WWC protein family to Hippo signaling.	Pubmed	0.00189	1	0.01996	0.2346	2	8	DLC1,WWC1	Pubmed	22179047	A ciliopathy complex at the transition zone protects the cilia as a privileged membrane domain.	Pubmed	0.00507	1	0.01011	0.1016	2	38	SHH,OLIG2	ToppCell Atlas	50aaca81b593ff71790bb75403b2e4c3ab03a6d2	Tracheal-10x5prime-Epithelial-Epi_airway_neuro-secretory-Ionocyte_n_Brush|10x5prime / Cell types per location group and 10X technology with lineage, and cell group designations	A spatial multi-omics atlas of the human lung reveals a novel immune cell survival niche	5.148e-05	1	0.0004878	0.005346	14	196	NCALD,ESRRG,MROH7,SHROOM3,LINC00636,CNTNAP5,WDR72,FAM222A,DGKI,RIMBP2,CDH2,CNTNAP2,LINC00907,PDE11A	Pubmed	2530061	Refined sublocalization of the human gene encoding the beta subunit of the S100 protein (S100B) and confirmation of a subtle t(9;21) translocation using in situ hybridization.	Pubmed	0.01377	1	0.03963	0.4487	1	1	S100B
ToppCell Atlas	ad9fb53cd216af9bc9998d6b3bd0255b45e0dbfb	3'-GW_trimst-1-LargeIntestine-Epithelial-epithelial_progenitor_cell|GW_trimst-1 / Celltypes from developing, pediatric, Crohn's, & adult GI tract	Cells of the human intestinal tract mapped across space and time	9.263e-06	0.3035	6.496e-05	0.0007129	21	198	SLC39A5,CDH1,CLDN3,CLDN7,PROC,PYY,CYP2W1,ERBB3,HOOK1,FGFR4,AGPAT2,LEFTY1,SPINT2,KIF12,FOXD2-AS1,DMKN,TNNI3,TNNT1,AMN,RGL3,BCAM	Pubmed	9652388	The Ulip family phosphoproteins--common and specific properties.	Pubmed	0.0003768	1	0.02301	0.2954	3	4	CRMP1,DPYSL3,DPYSL4	Pubmed	24550118	Molecular identification of venous progenitors in the dorsal aorta reveals an aortic origin for the cardinal vein in mammals.	Pubmed	0.00189	1	0.01996	0.2346	2	8	NR2F2,EFNB2	Pubmed	18974875	Essential role of chromatin remodeling protein Bptf in early mouse embryos and embryonic stem cells.	Pubmed	0.00507	1	0.01011	0.1016	2	38	GSC,FGF8	ToppCell Atlas	f374cb3ec31c6eef2cef9e07547bfd1e380553af	10x_3'_v2v3-Non-neoplastic-Glial-Neuronal-OPC-OPC|10x_3'_v2v3 / Platform, Oncotype, Lineage, Cell_class, celltype (level4), mutation group	Harmonized single-cell landscape, intercellular crosstalk and tumor architecture of glioblastoma	5.148e-05	1	0.0004878	0.005346	14	196	ASIC1,CSMD3,LRRC4C,MYT1,NCAM2,BCHE,ATP10B,LHFPL3,SHISA9,NRXN1,SLC35F1,PTPRZ1,PCDH15,LY6H	Pubmed	7558411	Epidermal growth factor expression in human colon and colon carcinomas: anti-sense epidermal growth factor receptor RNA down-regulates the proliferation of human colon cancer cells.	Pubmed	0.01377	1	0.03963	0.4487	1	1	EGF
ToppCell Atlas	a9d72b17adfddb6ac1857c5f094280e86582693b	kidney_cells-Adult_normal_reference-Epithelial-Proximal_tubule_epithelial_cell-kidney_proximal_tubule_epithelial_cell|Adult_normal_reference / Celltypes from Cells and Nuclei per compartment and clinical group	Integrated Single-nucleus and Single-cell RNA-seq of the Adult Human Kidney	9.263e-06	0.3035	6.496e-05	0.0007129	21	198	ACP5,MGST1,ANPEP,APOE,ASS1,CDHR5,SLC39A5,ASPDH,NAPSA,CXCL14,SLC36A2,SMIM24,HSD17B14,SELENOP,MIOX,SLC5A2,FTCD,SLC7A8,BHMT2,SLC34A3,AMN	Pubmed	27485204	PKM2 dephosphorylation by Cdc25A promotes the Warburg effect and tumorigenesis.	Pubmed	0.0003768	1	0.02301	0.2954	3	4	CDC25A,PKM,CTNNB1	Pubmed	23467742	Testosterone levels influence mouse fetal Leydig cell progenitors through notch signaling.	Pubmed	0.00189	1	0.01996	0.2346	2	8	MAFB,VCAM1	Pubmed	25936505	Notch activity modulates the responsiveness of neural progenitors to sonic hedgehog signaling.	Pubmed	0.00507	1	0.01011	0.1016	2	38	SHH,OLIG2	ToppCell Atlas	0e45817625b96d21a8cc4dfbbd465ee6403b6802	15-Distal-Mesenchymal-Airway_Smooth_Muscle|Distal / Age, Tissue, Lineage and Cell class	Human Fetal Lung in Development	5.148e-05	1	0.0004878	0.005346	14	196	THSD4,SEMA3A,FHL2,SDC2,PALLD,LNPK,CDH6,PLP1,PLXNA4,REEP1,IRS1,PRAG1,TSPAN2,LPP	Pubmed	34475077	Prognostic Value of CD45Ro+ T-Cell Expression in Patients With Oral Squamous Cell Carcinoma.	Pubmed	0.01377	1	0.03963	0.4487	1	1	PTPRC
ToppCell Atlas	8a29a5a1c3b4dd7af97db303091c90ad379504d6	kidney_cells-Renal_AKI_(acute_kidney_injury)-Immune-Myeloid-Monocytic-Monocyte-derived_Cell|Renal_AKI_(acute_kidney_injury) / Celltypes from Cells and Nuclei per compartment and clinical group	Integrated Single-nucleus and Single-cell RNA-seq of the Adult Human Kidney	9.263e-06	0.3035	6.496e-05	0.0007129	21	198	FGD2,FXYD5,CD1D,CD37,CD74,SERPINF1,ARHGAP22,PKIB,PTPRC,TLR7,PALD1,NCKAP1L,HLA-DMB,HLA-DOA,HLA-DQB1,HLA-DRA,ITGB2,LAIR1,LGALS1,LGALS9,LYZ	Pubmed	20519501	Angiopoietin-2 stimulation of endothelial cells induces alphavbeta3 integrin internalization and degradation.	Pubmed	0.0003768	1	0.02301	0.2954	3	4	TEK,ITGAV,ITGB3	Pubmed	30301781	Rab34 small GTPase is required for Hedgehog signaling and an early step of ciliary vesicle formation in mouse.	Pubmed	0.00189	1	0.01996	0.2346	2	8	GLI3,PAX6	Pubmed	38086370	Delayed maturation and migration of excitatory neurons in the juvenile mouse paralaminar amygdala.	Pubmed	0.00507	1	0.01011	0.1016	2	38	OLIG2,CDH12	ToppCell Atlas	c390ef0adff35111989a30dff86b7c5db1a89873	367C-Fibroblasts-Fibroblast-K_(Pericytes)|367C / Donor, Lineage, Cell class and subclass (all cells)	Tissue Stability Cell Atlas - Lung Cells	5.148e-05	1	0.0004878	0.005346	14	196	F10,ECRG4,PALLD,NTRK2,NTRK3,CDH6,COL4A6,RGS6,KCNAB1,DMD,JPH2,EBF1,LPP,LHFPL6	Pubmed	11439287	Systematic screening for mutations in the human necdin gene (NDN): identification of two naturally occurring polymorphisms and association analysis in body weight regulation.	Pubmed	0.01377	1	0.03963	0.4487	1	1	NDN
ToppCell Atlas	50852713c017217c79777c95857097103bcf2fbe	LPS_anti-TNF-Epithelial_alveolar-AT_1-2_Progenitor-Progenitor_AT1-AT2|LPS_anti-TNF / Treatment groups by lineage, cell group, cell type	PretermPrimateLungAtlas	9.263e-06	0.3035	6.496e-05	0.0007129	21	198	AGER,C3,CDH1,NAPSA,CLDN7,IRX1,NPNT,NDNF,IRX2,CLDN18,HOOK1,SCNN1A,SLC39A4,NOXA1,FAM241B,ARC,GRB7,PKP3,TNNT1,LMO7,BCAM	Pubmed	19795511	Analysis of gene expression in PTHrP-/- mammary buds supports a role for BMP signaling and MMP2 in the initiation of ductal morphogenesis.	Pubmed	0.0003768	1	0.02301	0.2954	3	4	MMP2,BMP4,PTHLH	Pubmed	17244647	Wnt-5a induces Dishevelled phosphorylation and dopaminergic differentiation via a CK1-dependent mechanism.	Pubmed	0.00189	1	0.01996	0.2346	2	8	WNT3A,WNT5A	Pubmed	30786075	Maternal Transient Receptor Potential Vanilloid 6 (Trpv6) Is Involved In Offspring Bone Development.	Pubmed	0.00507	1	0.01011	0.1016	2	38	CACNA1B,CACNA1G	ToppCell Atlas	2cd83176f2e8a9e6fa3c08cb33928a61e5fc43b6	facs-SCAT-Fat-18m-Mesenchymal|SCAT / Fat_BAT_GAT_MAT_SCAT - method, tissue, subtissue, age, lineage, cell ontology and free annotation	Mouse Aging Atlas- Tabula Muris Senis	5.148e-05	1	0.0004878	0.005346	14	196	SRGAP1,SDC2,GAS7,CCDC80,NDN,SGCE,PAM,UGDH,COL5A3,DBN1,ACKR3,DNM1,EBF1,LHFPL6	Pubmed	18165570	Rapid and accurate detection of atypical and Kalow variants in the butyrylcholinesterase gene using denaturing high performance liquid chromatography.	Pubmed	0.01377	1	0.03963	0.4487	1	1	BCHE
ToppCell Atlas	5e781583908c4ee107d986904a646a7c6b8e3591	kidney_cells-Renal_AKI_(acute_kidney_injury)-Endothelial-blood_vessel_endothelial_cell_of_kidney-arteriolar_vasa-recta_endothelial-Afferent_/_Efferent_Arteriole_Endothelial_Cell|Renal_AKI_(acute_kidney_injury) / Celltypes from Cells and Nuclei per compartment and clinical group	Integrated Single-nucleus and Single-cell RNA-seq of the Adult Human Kidney	9.263e-06	0.3035	6.496e-05	0.0007129	21	198	ADCY4,ATP2A3,BST2,NOS3,TAMALIN,CDH5,ROBO4,ISG15,BCL6B,USHBP1,ENG,HSPA12B,FBLN5,MYCT1,GJA5,SULF1,FAM107A,TIE1,SEMA3G,ITGB4,JAG2	Pubmed	22733437	FAK, CD44v6, c-Met and EGFR in colorectal cancer parameters: tumour progression, metastasis, patient survival and receptor crosstalk.	Pubmed	0.0003768	1	0.02301	0.2954	3	4	MET,CD44,EGFR	Pubmed	23345421	Mesothelial cells give rise to hepatic stellate cells and myofibroblasts via mesothelial-mesenchymal transition in liver injury.	Pubmed	0.00189	1	0.01996	0.2346	2	8	VIM,KRT8	Pubmed	37497597	The Fgf9-Nolz1-Wnt2 axis regulates morphogenesis of the lung.	Pubmed	0.00507	1	0.01011	0.1016	2	38	SHH,NKX2-1	ToppCell Atlas	2f76f050083483f0880639e6c34ff349caac3503	367C-Fibroblasts-Fibroblast-K_(Pericytes)-|367C / Donor, Lineage, Cell class and subclass (all cells)	Tissue Stability Cell Atlas - Lung Cells	5.148e-05	1	0.0004878	0.005346	14	196	F10,ECRG4,PALLD,NTRK2,NTRK3,CDH6,COL4A6,RGS6,KCNAB1,DMD,JPH2,EBF1,LPP,LHFPL6	Pubmed	11702979	Langerhans' cells in vernal keratoconjunctivitis express the costimulatory molecule B7-2 (CD86), but not B7-1 (CD80).	Pubmed	0.01377	1	0.03963	0.4487	1	1	CD86
ToppCell Atlas	dd096d4b9f428615f927f7df7cbf5cede0e0e605	Endothelial-A|World / lung cells shred on cell class, cell subclass, sample id	Pathobiology of Pulmonary Fibrosis (Reyfman et al., 2019)	9.263e-06	0.3035	6.496e-05	0.0007129	21	198	SPARCL1,ADCY4,NOS3,TAMALIN,CDH5,ROBO4,ADAMTS4,PLVAP,PTGDS,LHX6,BCL6B,USHBP1,ENG,HSPA12B,CXCL12,MYCT1,GJA5,TGFBR3,FAM107A,TIE1,SEMA3G	Pubmed	17185750	AHNAK, a novel component of the dysferlin protein complex, redistributes to the cytoplasm with dysferlin during skeletal muscle regeneration.	Pubmed	0.0003768	1	0.02301	0.2954	3	4	DYSF,MYOF,AHNAK2	Pubmed	12756176	The glial sling is a migratory population of developing neurons.	Pubmed	0.00189	1	0.01996	0.2346	2	8	ERBB4,CALB2	Pubmed	16818445	Wnt9a signaling is required for joint integrity and regulation of Ihh during chondrogenesis.	Pubmed	0.00507	1	0.01011	0.1016	2	38	GLI1,FGF8	ToppCell Atlas	db64ab27374f82553ee577aec056141170f3656f	E18.5-Mesenchymal-Mesenchymal_structural-Fibroblastic-AF1|E18.5 / Age_group by Lineage, Lineage_subclass, Cell_type, subtypes-by-prolif	Mouse_Lung_DropSeq_E16-P28	5.148e-05	1	0.0004878	0.005346	14	196	BICC1,NEBL,CELF2,LIMCH1,PALLD,MYH10,NAP1L1,COL25A1,GPC3,BMPER,MACF1,UGDH,TNS3,LAMA4	Pubmed	11368444	Suppressed apoptosis of pre-B cells in bone marrow of pre-leukemic p190bcr/abl transgenic mice.	Pubmed	0.01377	1	0.03963	0.4487	1	1	BCR
ToppCell Atlas	827aa9d919bf6d670961e5501e17d351676127e3	Control_saline-Epithelial_alveolar-AT_1-2_Progenitor-Progenitor_AT1-AT2|Control_saline / Treatment groups by lineage, cell group, cell type	PretermPrimateLungAtlas	9.263e-06	0.3035	6.496e-05	0.0007129	21	198	AGER,C3,CD9,CDH1,ECEL1,NAPSA,G0S2,CLDN3,CLDN7,IRX1,NPNT,IRX2,EPHB3,CLDN18,FAM241B,ARC,GRB7,PKP3,TNNT1,LMO7,BCAM	Pubmed	11731235	The transcription factor Pax6 is required for development of the diencephalic dorsal midline secretory radial glia that form the subcommissural organ.	Pubmed	0.0003768	1	0.02301	0.2954	3	4	PAX6,CDH4,GAP43	Pubmed	33750945	Critical role of the BAF chromatin remodeling complex during murine neural crest development.	Pubmed	0.00189	1	0.01996	0.2346	2	8	TAGLN,PLXNA2	Pubmed	34921112	Transcriptional network orchestrating regional patterning of cortical progenitors.	Pubmed	0.005334	1	0.01011	0.1016	2	39	POU3F1,LMO1	ToppCell Atlas	fa4a85a3cd52df0da5dfedc0e584e9df8c61ce89	10x3'2.3-week_14-16-Mesenchymal_fibro-stroma|week_14-16 / cell types per 3 fetal stages;per 3',per 5'	Blood and immune development in human fetal bone marrow	5.148e-05	1	0.0004878	0.005346	14	196	F10,MEST,SLITRK6,SDC2,CCDC80,LRRC4C,ECRG4,CLSTN2,GPC3,SGCE,NTRK2,PLP1,DGKB,LHFPL6	Pubmed	16525710	Regulation of vascular smooth muscle proliferation and migration by beta2-chimaerin, a non-protein kinase C phorbol ester receptor.	Pubmed	0.01377	1	0.03963	0.4487	1	1	CHN2
ToppCell Atlas	cc292aa8518d5ef8940e2327f2f07d584a996d90	Fetal_brain-fetalBrain_Zhong_nature-GW16-Myeloid|GW16 / Sample Type, Dataset, Time_group, and Cell type.	Integration of Four Brain Organoid Datasets and One Fetal Brain Dataset	9.263e-06	0.3035	6.496e-05	0.0007129	21	198	FGD2,APOE,BST2,C2,C3,CD37,CD74,CEBPB,SERPINF1,SASH3,DEF6,XAF1,PTPRC,TESC,TLR7,PALD1,SLC7A8,NR4A1,IRF8,ITGB2,LAIR1	Pubmed	28973887	Cross-activating c-Met/Œ≤1 integrin complex drives metastasis and invasive resistance in cancer.	Pubmed	0.0003768	1	0.02301	0.2954	3	4	MET,ITGAV,KDR	Pubmed	27060907	Eph/ephrin-B-mediated cell-to-cell interactions govern MTS20(+) thymic epithelial cell development.	Pubmed	0.00189	1	0.01996	0.2346	2	8	KRT8,EFNB2	Pubmed	33580754	FGF8 and BMP2 mediated dynamic regulation of dental mesenchyme proliferation and differentiation via Lhx8/Suv39h1 complex.	Pubmed	0.005334	1	0.01011	0.1016	2	39	LHX8,FGF8	ToppCell Atlas	9830fb3da7a60f65ad463e9054bb77c06b025e4d	Bronchial-NucSeq-Stromal-Myofibroblastic-Muscle_smooth_airway_ASM|NucSeq / Cell types per location group and 10X technology with lineage, and cell group designations	A spatial multi-omics atlas of the human lung reveals a novel immune cell survival niche	5.148e-05	1	0.0004878	0.005346	14	196	MEIS1,PALLD,BCHE,KALRN,LINC00642,CDH6,KCNQ5,COL4A6,FAT3,PLXNA4,DGKB,LAMA4,JPH2,TSPAN2	Pubmed	32178558	LncRNA LEF1-AS1 silencing diminishes EZH2 expression to delay hepatocellular carcinoma development by impairing CEBPB-interaction with CDCA7.	Pubmed	0.01377	1	0.03963	0.4487	1	1	LEF1-AS1
ToppCell Atlas	65681b54d13c6997bd90a1c2a12314a80e964fe3	Immune|World / Lineage, Cell type, age group and donor	Human Lung Cells in 3 Age Groups (Wang et al.)	9.263e-06	0.3035	6.496e-05	0.0007129	21	198	ACP5,ANPEP,FGD2,RHOH,KYNU,FMNL1,LDLRAD4,CD37,CD74,PTPRC,GLDN,NLRP1,SIGLEC1,HAVCR2,TNFRSF1B,NCKAP1L,HLA-DQB1,HLA-DRA,ITGAL,ITGB2,LAIR1	Pubmed	17342756	Kidney development and gene expression in the HIF2alpha knockout mouse.	Pubmed	0.0003768	1	0.02301	0.2954	3	4	PTPRO,EPAS1,KDR	Pubmed	11863363	Novel paralogy relations among human chromosomes support a link between the phylogeny of doublesex-related genes and the evolution of sex determination.	Pubmed	0.00189	1	0.01996	0.2346	2	8	DMRT3,DMRTA1	Pubmed	33125874	Relative Levels of Gli1 and Gli2 Determine the Response of Ventral Neural Stem Cells to Demyelination.	Pubmed	0.00557	1	0.01011	0.1016	1	2	GLI1	ToppCell Atlas	1d94cecd378a829dd8014fc086d7fca48c953a91	367C-Fibroblasts-Fibroblast-K_(Pericytes)|Fibroblasts / Donor, Lineage, Cell class and subclass (all cells)	Tissue Stability Cell Atlas - Lung Cells	5.148e-05	1	0.0004878	0.005346	14	196	MEF2C,ECRG4,DSTN,NTRK2,NTRK3,CDH6,NR4A1,COL4A6,RGS6,KCNAB1,DMD,JPH2,EBF1,LPP	Pubmed	36372274	Differential role of STIM1 in calcium handling in coronary and intrarenal arterial smooth muscles.	Pubmed	0.01377	1	0.03963	0.4487	1	1	STIM1
ToppCell Atlas	19d9516a04b75e2c8b6b66b5af25b319b0641ac9	severe_influenza-CD8+_Tem|severe_influenza / disease group, cell group and cell class (v2)	PBMC Atlas of COVID-19 and Influenza Patients (Lee et al.)	9.263e-06	0.3035	6.496e-05	0.0007129	21	198	ABHD17A,MATK,IFITM1,S1PR5,RHOH,CD3G,CD5,CD6,COL6A2,PRKCH,ACAP1,KIF19,PRR5,LAT,CD226,BTN3A2,TGFBR3,RASSF1,APOBEC3G,PIK3IP1,LINC00649	Pubmed	12603314	Plasminogen activator inhibitor type-1 inhibits insulin signaling by competing with alphavbeta3 integrin for vitronectin binding.	Pubmed	0.0003768	1	0.02301	0.2954	3	4	SERPINE1,ITGAV,ITGB3	Pubmed	9501086	Soluble dominant-negative receptor uncovers essential roles for fibroblast growth factors in multi-organ induction and patterning.	Pubmed	0.00189	1	0.01996	0.2346	2	8	FGFR2,MSX2	Pubmed	27566654	EPHA7 and EPHA10 Physically Interact and Differentially Co-localize in Normal Breast and Breast Carcinoma Cell Lines, and the Co-localization Pattern Is Altered in EPHB6-expressing MDA-MB-231 Cells.	Pubmed	0.00557	1	0.01011	0.1016	1	2	EPHA10	ToppCell Atlas	e02301642243df483fd066d978317c113c04692b	kidney_cells-Adult_normal_reference-Epithelial-Distal_tubule_epithelial_cell-kidney_loop_of_Henle_thick_ascending_limb_epithelial_cell-Cortical_Thick_Ascending_Limb_Cell|Adult_normal_reference / Celltypes from Cells and Nuclei per compartment and clinical group	Integrated Single-nucleus and Single-cell RNA-seq of the Adult Human Kidney	5.148e-05	1	0.0004878	0.005346	14	196	ESRRG,GOLM1,ANK3,PLCB1,TRIM2,NTRK2,MTURN,PCDH9,SERPINA5,PDE1A,RANBP3L,PRKD1,ARHGAP24,EGF	Pubmed	10090885	Autoimmune lymphoproliferative syndrome with defective Fas: genotype influences penetrance.	Pubmed	0.01377	1	0.03963	0.4487	1	1	FAS
ToppCell Atlas	2e4851e49457940e841660c5d781499ffb4a2bf1	(2)_NK/T-(20)_NK_cell|(2)_NK/T / immune cells in Peripheral Blood (logTPM normalization)	Human Blood Atlas	9.263e-06	0.3035	6.496e-05	0.0007129	21	198	ABHD17A,MATK,ADAM8,MMP23B,S1PR5,BST2,TSPO,GSAP,CD74,CES1,SASH3,PSMB9,TESC,NMUR1,SPN,TGFBR3,RASSF1,APOBEC3G,ITGAL,ITGB2,LGALS1	Pubmed	21611832	A reduction of licensed origins reveals strain-specific replication dynamics in mice.	Pubmed	0.0003768	1	0.02301	0.2954	3	4	MCM4,FBXO32,CDKN1A	Pubmed	9731532	Sonic hedgehog is essential to foregut development.	Pubmed	0.00189	1	0.01996	0.2346	2	8	GLI3,FGFR2	Pubmed	26601952	Nuclear Factor of Activated T Cells-dependent Down-regulation of the Transcription Factor Glioma-associated Protein 1 (GLI1) Underlies the Growth Inhibitory Properties of Arachidonic Acid.	Pubmed	0.00557	1	0.01011	0.1016	1	2	GLI1	ToppCell Atlas	92c5be6e43571730c7709046856f6c8ae341a4a1	3'-Broncho-tracheal-Mesenchymal-Mesenchymal_Myocytic|3' / 5'-vs-3', Tissue groups, Lineages, Lineage subclass, Cell_type2, Cell_subtype2_L4.5	The Integrated Human Lung Cell Atlas	5.148e-05	1	0.0004878	0.005346	14	196	F10,SDC2,ECRG4,BCHE,NDN,SGCE,DSTN,NTRK2,NTRK3,CDH6,KCNAB1,JPH2,EBF1,LHFPL6	Pubmed	9798649	Characterization of myocyte enhancer factor 2 (MEF2) expression in B and T cells: MEF2C is a B cell-restricted transcription factor in lymphocytes.	Pubmed	0.01377	1	0.03963	0.4487	1	1	MEF2C
ToppCell Atlas	b933bd66f544822fcf1f2aa2d928c31500e2b3f4	kidney_cells-Adult_normal_reference-Epithelial-Proximal_tubule_epithelial_cell|Adult_normal_reference / Celltypes from Cells and Nuclei per compartment and clinical group	Integrated Single-nucleus and Single-cell RNA-seq of the Adult Human Kidney	9.263e-06	0.3035	6.496e-05	0.0007129	21	198	ACP5,MGST1,ANPEP,APOE,ASS1,CDHR5,SLC39A5,ASPDH,NAPSA,CXCL14,SLC36A2,SMIM24,HSD17B14,SELENOP,MIOX,SLC5A2,FTCD,SLC7A8,BHMT2,SLC34A3,AMN	Pubmed	38300866	Streamlined identification of clinically and functionally relevant genetic regulators of lower-tract urogenital development.	Pubmed	0.0003768	1	0.02301	0.2954	3	4	MSX2,CTNNB1,SALL1	Pubmed	26074812	Myogenic-specific ablation of Fgfr1 impairs FGF2-mediated proliferation of satellite cells at the myofiber niche but does not abolish the capacity for muscle regeneration.	Pubmed	0.00189	1	0.01996	0.2346	2	8	FGFR2,PAX7	Pubmed	23857380	Na+/I- symporter and type 3 iodothyronine deiodinase gene expression in amniotic membrane and placenta and its relationship to maternal thyroid hormones.	Pubmed	0.00557	1	0.01011	0.1016	1	2	DIO3	ToppCell Atlas	308fa54385ca34e9e590967d4553b84aad96c92f	5'-GW_trimst-1.5-SmallIntestine-Mesenchymal-fibroblastic-Stromal_3_(KCNN3+)|GW_trimst-1.5 / Celltypes from developing, pediatric, Crohn's, & adult GI tract	Cells of the human intestinal tract mapped across space and time	5.148e-05	1	0.0004878	0.005346	14	196	MEST,FHL2,CCDC80,TENM3,TMTC2,PLCB1,PBX1,PCDH8,SPATS2L,KCNN3,ZFHX4,LMO2,P3H2,PLCE1	Pubmed	32166572	NDRG4 Alleviates AŒ≤1-40 Induction of SH-SY5Y Cell Injury via Activation of BDNF-Inducing Signalling Pathways.	Pubmed	0.01377	1	0.03963	0.4487	1	1	NDRG4
ToppCell Atlas	85f424cd9bb3117c9e322031024aabb87696ce47	Control_saline-Epithelial_alveolar-AT_1-Differentiating_AT1|Control_saline / Treatment groups by lineage, cell group, cell type	PretermPrimateLungAtlas	9.263e-06	0.3035	6.496e-05	0.0007129	21	198	AGER,MX2,GSAP,CD9,CDH1,NPNT,NDNF,EPHB3,CLDN18,CSAD,SCNN1A,NID2,SLC15A2,NOXA1,ARC,GRB7,TNNT1,MICAL1,PLA2G4B,LMO7,BCAM	Pubmed	20371816	LEF1/beta-catenin complex regulates transcription of the Cav3.1 calcium channel gene (Cacna1g) in thalamic neurons of the adult brain.	Pubmed	0.0003768	1	0.02301	0.2954	3	4	CTNNB1,LEF1,WNT3A	Pubmed	23884932	Slit/Robo signaling mediates spatial positioning of spiral ganglion neurons during development of cochlear innervation.	Pubmed	0.00189	1	0.01996	0.2346	2	8	SLIT3,ROBO2	Pubmed	21814234	Overexpression of hedgehog signaling is associated with epidermal tumor formation in vitamin D receptor-null mice.	Pubmed	0.00557	1	0.01011	0.1016	1	2	SHH	ToppCell Atlas	e4ed897900a6472738bc6be2fb4817192727225d	facs-SCAT-Fat-18m-Mesenchymal-mesenchymal_progenitor|SCAT / Fat_BAT_GAT_MAT_SCAT - method, tissue, subtissue, age, lineage, cell ontology and free annotation	Mouse Aging Atlas- Tabula Muris Senis	5.148e-05	1	0.0004878	0.005346	14	196	SRGAP1,SDC2,GAS7,CCDC80,NDN,SGCE,PAM,UGDH,COL5A3,DBN1,ACKR3,DNM1,EBF1,LHFPL6	Pubmed	6603475	Human plasma epidermal growth factor/beta-urogastrone is associated with blood platelets.	Pubmed	0.01377	1	0.03963	0.4487	1	1	EGF
ToppCell Atlas	e1fa02184ce93c4f8aa5cf04b70949cd4c425ff0	Smart-start-Cell-Wel_seq-Non-neoplastic-Endothelial|Smart-start-Cell-Wel_seq / Platform, Oncotype, Lineage, Cell_class, celltype (level4), mutation group	Harmonized single-cell landscape, intercellular crosstalk and tumor architecture of glioblastoma	9.263e-06	0.3035	6.496e-05	0.0007129	21	198	NOS3,SERPINH1,CDH5,PGF,RASGRP3,ROBO4,PLVAP,BCL6B,USHBP1,ENG,PCDH12,HSPA12B,NID2,MYCT1,SLC38A5,MMP25,TIE1,SEMA3G,JAG2,APOLD1,BCAM	Pubmed	12774239	Increased expression of neurotrophins and their receptors in the mechanically compressed spinal cord of the spinal hyperostotic mouse (twy/twy).	Pubmed	0.0003768	1	0.02301	0.2954	3	4	BDNF,NTRK2,NTRK3	Pubmed	17428831	pygopus 2 has a crucial, Wnt pathway-independent function in lens induction.	Pubmed	0.00189	1	0.01996	0.2346	2	8	WNT1,PAX6	Pubmed	34702886	Hypothalamic kinin B1 receptor mediates orexin system hyperactivity in neurogenic hypertension.	Pubmed	0.00557	1	0.01011	0.1016	1	2	HCRT	ToppCell Atlas	d9426eba69047166ffa8179f1654e011c1020328	saliva-Severe-critical_progression_d28-40-Epithelial-Epithelial,_Airway-ciliated_cell|Severe-critical_progression_d28-40 / Compartment, severity and other cell annotations on 10x 3' data (130k)	Large Scale COVID-19 Single Cell Data (Ren et al.)	5.148e-05	1	0.0004878	0.005346	14	196	GOLM1,ZNF608,MID1,SLITRK6,ECRG4,SSBP4,SLC4A4,PFN2,DMRT3,LINC00240,CLDN3,P4HTM,PTPRZ1,KRT8	Pubmed	26051541	MIM-Induced Membrane Bending Promotes Dendritic Spine Initiation.	Pubmed	0.01377	1	0.03963	0.4487	1	1	MTSS1
ToppCell Atlas	9b1a58fcf818f9c4ae57bbe99655f0a64fe87df7	Bronchus_Control_(B.)-Stromal-TX-Mesothelial-1|Bronchus_Control_(B.) / Sample group, Lineage and Cell type	COVID-19 Lung Atlas	9.263e-06	0.3035	6.496e-05	0.0007129	21	198	WDR97,CHRD,NEUROD2,PEG3,ADAMTS4,PLEKHG4,L1TD1,HSD17B14,IRX2,TEX26-AS1,MEG3,ADAM33,DIO3OS,ARC,TWIST2,INMT,EGFL8,KCNT2,MIR193BHG,CCDC169,DANT2	Pubmed	20621059	Olfactory bulb axonal outgrowth is inhibited by draxin.	Pubmed	0.0003768	1	0.02301	0.2954	3	4	NEFM,DRAXIN,L1CAM	Pubmed	17438136	Spreds are essential for embryonic lymphangiogenesis by regulating vascular endothelial growth factor receptor 3 signaling.	Pubmed	0.00189	1	0.01996	0.2346	2	8	ACTA2,VWF	Pubmed	27446956	Association of Polymorphisms in STRA6 and RARRES2 Genes with Type 2 Diabetes in Southern Han Chinese.	Pubmed	0.00557	1	0.01011	0.1016	1	2	RARRES2	ToppCell Atlas	49cc0a2b9739abad61dff7292ea0b14d28ff35c4	COVID-19-lung-Capillary_Aerocytes|COVID-19 / Disease (COVID-19 only), tissue and cell type	COVID-19 Autopsy Atlas (Lung, Liver, Kidney, Heart)	5.148e-05	1	0.0004878	0.005346	14	196	THSD4,NCALD,MEIS1,SEMA3A,SIPA1L2,PREX1,NRG3,RGS9,KALRN,GRM8,AKT3,KHDRBS2,RALGAPA2,LHFPL6	Pubmed	22291082	ARID5B genetic polymorphisms contribute to racial disparities in the incidence and treatment outcome of childhood acute lymphoblastic leukemia.	Pubmed	0.01377	1	0.03963	0.4487	1	1	ARID5B
ToppCell Atlas	9aee419c59105d8a7ad83bc484b92d30a640666b	LPS_anti-TNF-Hematopoietic_Myeloid|LPS_anti-TNF / Treatment groups by lineage, cell group, cell type	PretermPrimateLungAtlas	9.263e-06	0.3035	6.496e-05	0.0007129	21	198	ADAM8,MMP9,TSPO,KYNU,FMNL1,CD37,G0S2,APOBEC3A_B,PTPRC,PLBD1,TCIRG1,SLC15A3,FCAR,SGK1,CIMAP1B,STXBP2,TNFRSF1B,HLA-DRA,ITGAL,ITGB2,LYZ	Pubmed	17237772	Myosin X regulates netrin receptors and functions in axonal path-finding.	Pubmed	0.0003768	1	0.02301	0.2954	3	4	MYH10,NEO1,DCC	Pubmed	21224256	Loss of Cited2 causes congenital heart disease by perturbing left-right patterning of the body axis.	Pubmed	0.00189	1	0.01996	0.2346	2	8	CITED2,UNCX	Pubmed	27237708	Variants in genes belonging to the fibroblast growth factor family are associated with lower extremity amputation in non-Hispanic whites: Findings from the chronic renal insufficiency cohort study.	Pubmed	0.00557	1	0.01011	0.1016	1	2	FGF8	ToppCell Atlas	617103f4a09e009fe96c28eb5e40505a4fd6dcf4	E18.5-Mesenchymal-Mesenchymal_structural-Fibroblastic-AF1-AF1_mature|E18.5 / Age_group by Lineage, Lineage_subclass, Cell_type, subtypes-by-prolif	Mouse_Lung_DropSeq_E16-P28	5.148e-05	1	0.0004878	0.005346	14	196	BICC1,NEBL,CELF2,LIMCH1,PALLD,MYH10,NAP1L1,COL25A1,GPC3,BMPER,MACF1,UGDH,TNS3,LAMA4	Pubmed	19417549	A novel RNA-splicing mutation in TRAPPC2 gene causing x-linked spondyloepiphyseal dysplasia tarda in a large Chinese family.	Pubmed	0.01377	1	0.03963	0.4487	1	1	TRAPPC2
ToppCell Atlas	e9e98c20ff7b3f3851db86381550ce7085e2db9e	3'-Pediatric_IBD-SmallIntestine-Endothelial-blood_vessel_EC-arterial_capillary|Pediatric_IBD / Celltypes from developing, pediatric, Crohn's, & adult GI tract	Cells of the human intestinal tract mapped across space and time	9.263e-06	0.3035	6.496e-05	0.0007129	21	198	SPARCL1,DOCK6,ADCY4,NOS3,CA4,P2RY6,CDH5,ROBO4,PLVAP,BCL6B,ENG,PCDH12,HSPA12B,MYCT1,PLCB1,FAM107A,TIE1,HYAL1,IL3RA,JAG2,BCAM	Pubmed	26627735	Œ≤-Cell Insulin Secretion Requires the Ubiquitin Ligase COP1.	Pubmed	0.0003768	1	0.02301	0.2954	3	4	ETV1,ETV4,ETV5	Pubmed	33930309	Promotion of cholangiocarcinoma growth by diverse cancer-associated fibroblast subpopulations.	Pubmed	0.00189	1	0.01996	0.2346	2	8	MET,CD44	Pubmed	29933500	Modulation of sonic hedgehog-induced mouse embryonic stem cell behaviours through E-cadherin expression and integrin Œ≤1-dependent F-actin formation.	Pubmed	0.00557	1	0.01011	0.1016	1	2	SHH	ToppCell Atlas	c936014125b2ed5f796221b74acb77b8f8359875	facs-Skin-Telogen-3m-Epithelial-outer_bulge|Skin / Skin_Bladder_Kidney_Mammary_Gland - method, tissue, subtissue, age, lineage, cell ontology and free annotation	Mouse Aging Atlas- Tabula Muris Senis	5.148e-05	1	0.0004878	0.005346	14	196	MAP6,FMN1,ALCAM,KANK1,DST,DDR1,TRIM2,MACF1,PFN2,PLXNA2,USP54,DMD,TSPAN2,LPP	Pubmed	30426010	CSF-S100B Is a Potential Candidate Biomarker for Neuromyelitis Optica Spectrum Disorders.	Pubmed	0.01377	1	0.03963	0.4487	1	1	S100B
ToppCell Atlas	88635244a0b306d2cc50b8412fe47bb359c9cf00	5'-GW_trimst-1.5-SmallIntestine-Hematopoietic-Myeloid-Macrophages|GW_trimst-1.5 / Celltypes from developing, pediatric, Crohn's, & adult GI tract	Cells of the human intestinal tract mapped across space and time	9.263e-06	0.3035	6.496e-05	0.0007129	21	198	FGD2,CD1D,P2RY6,TNFRSF13C,CD74,CARD14,PTPRC,SEMA6B,SIGLEC1,CIMAP1B,SLC37A2,SLC7A8,TNFRSF1B,NCKAP1L,HLA-DMB,HLA-DOA,HLA-DQB1,HLA-DRA,HMOX1,ITGB2,LAIR1	Pubmed	23512986	Cytosolic proteins lose solubility as amyloid deposits in a transgenic mouse model of Alzheimer-type amyloidosis.	Pubmed	0.0003768	1	0.02301	0.2954	3	4	ENO1,GAPDH,PGAM4	Pubmed	35385340	GPR177 in A-fiber sensory neurons drives diabetic neuropathic pain via WNT-mediated TRPV1 activation.	Pubmed	0.00189	1	0.01996	0.2346	2	8	WLS,WNT5A	Pubmed	23906837	Quantification of shape and cell polarity reveals a novel mechanism underlying malformations resulting from related FGF mutations during facial morphogenesis.	Pubmed	0.00557	1	0.01011	0.1016	1	2	FGF8	ToppCell Atlas	ec935a4e16495c87b17070eb13c1e28bdb64e7ee	Healthy/Control-B_naive|World / Disease group and Cell class	Influenza Atlas	5.148e-05	1	0.0004878	0.005346	14	196	MEF2C,OSBPL10,ZCCHC7,CCDC191,COBLL1,CHD7,DTX4,SGCE,PCDH9,PDE4B,CNTNAP2,KCNG1,KHDRBS2,EBF1	Pubmed	17008023	Neurotrophic receptor TrkB: Is it a predictor of poor prognosis for carcinoma patients?	Pubmed	0.01377	1	0.03963	0.4487	1	1	NTRK2
ToppCell Atlas	05429f18e1d74880c1835568c86177f661b3477a	Tracheal-10x5prime-Endothelial-Endothelia_lymphatic|10x5prime / Cell types per location group and 10X technology with lineage, and cell group designations	A spatial multi-omics atlas of the human lung reveals a novel immune cell survival niche	9.263e-06	0.3035	6.496e-05	0.0007129	21	198	UNC5A,DOCK6,ADCY4,ART4,FXYD2,AVPR2,NOS3,CDH5,RASGRP3,ROBO4,STARD8,USHBP1,PCDH12,HSPA12B,MYCT1,LRRC70,SSPOP,TIE1,GPR182,GLRA4,BHMT2	Pubmed	15548577	The COUP-TF nuclear receptors regulate cell migration in the mammalian basal forebrain.	Pubmed	0.0003768	1	0.02301	0.2954	3	4	RELN,NR2F1,NR2F2	Pubmed	23967269	A genome-wide association study of total serum and mite-specific IgEs in asthma patients.	Pubmed	0.00189	1	0.01996	0.2346	2	8	DOCK10,TLN1	Pubmed	22547925	PEDF and VEGF-A output from human retinal pigment epithelial cells grown on novel microcarriers.	Pubmed	0.00557	1	0.01011	0.1016	1	2	SERPINF1	ToppCell Atlas	01cea0bb0b938d0986fd2ddae06597b8af1768ee	3'-Broncho-tracheal-Immune_Myeloid-Myeloid_macrophage-elicited_macrophage-Monocyte-derived_macrophage-Monocyte-derived_macrophage_L.1.2.3.0|3' / 5'-vs-3', Tissue groups, Lineages, Lineage subclass, Cell_type2, Cell_subtype2_L4.5	The Integrated Human Lung Cell Atlas	5.148e-05	1	0.0004878	0.005346	14	196	S100B,GAS7,KDM6B,ADAMDEC1,MPEG1,SPAG9,SIK3,RHOQ,CD86,PDE4B,SERPINB9,RASGEF1B,MAFB,ATP13A3	Pubmed	20130277	Reduced connexin 43 expression and its effect on the development of vascular lesions in retinas of diabetic mice.	Pubmed	0.01377	1	0.03963	0.4487	1	1	GJA1
ToppCell Atlas	5080767ff55326b7d94fca27d398237c4a15c1ed	distal-mesenchymal-Vascular_Smooth_Muscle-3|distal / Location, Lineage, Cell class (ontology) and Donor from 10X sequencing (macrophage renamed)	Human Lung Cell Atlas (HLCA)	9.263e-06	0.3035	6.496e-05	0.0007129	21	198	MFAP4,VASN,CPZ,ARVCF,AOC3,CHRD,HES4,MYH11,C1R,C1S,COL6A2,SELENOM,PRELP,NPNT,RARRES2,RASL12,ADAM33,HSPB7,GEM,INMT,IGFBP6	Pubmed	10835423	Substrate specificity of alpha(v)beta(3) integrin-mediated cell migration and phosphatidylinositol 3-kinase/AKT pathway activation.	Pubmed	0.0003768	1	0.02301	0.2954	3	4	SPP1,ITGAV,ITGB3	Pubmed	15240672	FTY720-enhanced T cell homing is dependent on CCR2, CCR5, CCR7, and CXCR4: evidence for distinct chemokine compartments.	Pubmed	0.00189	1	0.01996	0.2346	2	8	ABCB1,CCL2	Pubmed	27008863	Loss of Nicastrin from Oligodendrocytes Results in Hypomyelination and Schizophrenia with Compulsive Behavior.	Pubmed	0.00557	1	0.01011	0.1016	1	2	OLIG1	ToppCell Atlas	ea590b8ea3d13ff93cb5863a44936b0cfdf3b868	healthy_donor-Myeloid-Dendritic|healthy_donor / Disease condition, Lineage, Cell class and subclass	PBMC Atlas of COVID-19 patients (Wilk et al.)	5.148e-05	1	0.0004878	0.005346	14	196	MEF2C,ALCAM,PEA15,TBC1D9,DST,MPEG1,CD86,NIBAN2,SPATS2L,SCRN1,JAK2,DPYSL2,DUSP3,LMO2	Pubmed	23372161	Corin mutation R539C from hypertensive patients impairs zymogen activation and generates an inactive alternative ectodomain fragment.	Pubmed	0.01377	1	0.03963	0.4487	1	1	CORIN
ToppCell Atlas	fa5c15a656d4132950092919600e270f1fd79abf	Parenchymal-NucSeq-Immune_Myeloid-Dendritic_cell-DC_1|NucSeq / Cell types per location group and 10X technology with lineage, and cell group designations	A spatial multi-omics atlas of the human lung reveals a novel immune cell survival niche	9.263e-06	0.3035	6.496e-05	0.0007129	21	198	EHBP1L1,SLC24A4,ANPEP,FGD2,BTLA,CCDC88B,FMNL1,LDLRAD4,P2RY6,CD74,CD226,PLPP7,HAVCR2,APOL3,NCKAP1L,HLA-DMB,HLA-DQB1,HLA-DRA,IRF8,GOLGA8H,TTYH2	Pubmed	34263740	Foxo1 deletion promotes the growth of new lymphatic valves.	Pubmed	0.0003768	1	0.02301	0.2954	3	4	PROX1,FOXC2,FOXO3	Pubmed	18272592	Alternative promoter use in eye development: the complex role and regulation of the transcription factor MITF.	Pubmed	0.00189	1	0.01996	0.2346	2	8	MITF,PAX6	Pubmed	28284480	Copy Number Variations Found in Patients with a Corpus Callosum Abnormality and Intellectual Disability.	Pubmed	0.00557	1	0.01011	0.1016	1	2	SHH	ToppCell Atlas	cacd69be72e6167814f7adea7c5fa114f3103bbb	Children_(3_yrs)-Immune-monocyte|Children_(3_yrs) / Lineage, Cell type, age group and donor	Human Lung Cells in 3 Age Groups (Wang et al.)	5.148e-05	1	0.0004878	0.005346	14	196	MEF2C,FMN1,MERTK,PREX1,DOCK10,GAS7,PLCB1,CD86,RBM47,KCNK13,IPCEF1,TMEM170B,MTSS1,PTPRC	Pubmed	20181825	The protein tyrosine phosphatase PTP1B is required for efficient delivery of N-cadherin to the cell surface.	Pubmed	0.01377	1	0.03963	0.4487	1	1	CDH2
ToppCell Atlas	99be7a7a84199dac598e993a5a0144d9030f13ce	3'-Child04-06-SmallIntestine-Endothelial-blood_vessel_EC|Child04-06 / Celltypes from developing, pediatric, Crohn's, & adult GI tract	Cells of the human intestinal tract mapped across space and time	9.263e-06	0.3035	6.496e-05	0.0007129	21	198	SPARCL1,ADCY4,AVPR2,NOS3,CA4,CDH5,ROBO4,PLVAP,LHX6,BCL6B,USHBP1,ENG,HSPA12B,MYCT1,PLCB1,FAM107A,TIE1,HYAL1,IL3RA,BCAM,MADCAM1	Pubmed	15548227	Reelin receptors in developing laminated brain structures of mouse and human.	Pubmed	0.0003768	1	0.02301	0.2954	3	4	RELN,DAB1,VLDLR	Pubmed	27068104	Polycomb Ezh2 controls the fate of GABAergic neurons in the embryonic cerebellum.	Pubmed	0.00189	1	0.01996	0.2346	2	8	PAX6,PAX7	Pubmed	36242967	Knockdown of lncRNA MEG3 protects against sepsis-induced acute lung injury in mice through miR-93-5p-dependent inhibition of NF‚ÄëŒ∫B signaling pathway.	Pubmed	0.00557	1	0.01011	0.1016	1	2	MEG3	ToppCell Atlas	2ee37155c03cd5009427a4bffe6c80ed2ac6939e	(08)_PNEC|World / shred by cell type and Timepoint	Mouse Trachea Epithelial Cells (MTECs)	5.148e-05	1	0.0004878	0.005346	14	196	OLFM1,NOL4,CLSTN2,NDN,GNAO1,FBXL16,NRXN1,CNPY1,DNAJC6,KCNC1,PDE11A,DPYSL2,RESP18,LY6H	Pubmed	20856869	Role of CD45 signaling pathway in galactoxylomannan-induced T cell damage.	Pubmed	0.01377	1	0.03963	0.4487	1	1	PTPRC
ToppCell Atlas	1fbec311f2c987ca90a023a5989128c05aa12d5c	3'-Adult-Distal_Rectal-Epithelial-epithelial_progenitor_cell-TA|Adult / Celltypes from developing, pediatric, Crohn's, & adult GI tract	Cells of the human intestinal tract mapped across space and time	9.263e-06	0.3035	6.496e-05	0.0007129	21	198	MT-ND4L,MT-ND6,CEACAM1,SERPINH1,SLC28A2,CLDN3,CLDN7,CYP3A5,ATP2C2,RARRES2,MICALL2,SPON1,SPINT2,SLC17A9,MTMR11,KCNQ1OT1,SDHAP2,PADI2,HSPA1A,AMN,LMO7	Pubmed	22365974	MALDI imaging mass spectrometry reveals COX7A2, TAGLN2 and S100-A10 as novel prognostic markers in Barrett's adenocarcinoma.	Pubmed	0.0003768	1	0.02301	0.2954	3	4	TAGLN2,S100A10,TAGLN	Pubmed	37914098	Fetal CCL2 signaling mediates offspring social behavior and recapitulates effects of prenatal stress.	Pubmed	0.00189	1	0.01996	0.2346	2	8	CCL2,CX3CL1	Pubmed	15502373	Transcriptional coactivator p300/CBP-associated factor and p300/CBP-associated factor type B are required for normal estrogen response of the mouse uterus.	Pubmed	0.00557	1	0.01011	0.1016	1	2	KAT2A	ToppCell Atlas	0767581b69bc7e6334d580ca02ed1e831b7b55da	Brain_organoid-organoid_Kanton_Nature-Organoid-2M-Neuronal-midbrain/hindbrain_cells|Organoid-2M / Sample Type, Dataset, Time_group, and Cell type.	Integration of Four Brain Organoid Datasets and One Fetal Brain Dataset	5.148e-05	1	0.0004878	0.005346	14	196	MAP6,OLFM1,SLITRK6,ZCCHC12,ANK3,GATA3,GBX2,NRXN1,POU3F2,LRRN3,NRSN1,KCNJ6,EBF1,FIGN	Pubmed	22484476	N-methyl-D-aspartate receptor 2B subunit (GRIN2B) gene variation is associated with alerting, but not with orienting and conflicting in the Attention Network Test.	Pubmed	0.01377	1	0.03963	0.4487	1	1	GRIN2B
ToppCell Atlas	25b40926412a15ca91f30cd57a547a60396e9dd3	Tracheal-10x5prime-Immune_Myeloid-Dendritic_cell-DC_2|10x5prime / Cell types per location group and 10X technology with lineage, and cell group designations	A spatial multi-omics atlas of the human lung reveals a novel immune cell survival niche	9.263e-06	0.3035	6.496e-05	0.0007129	21	198	ADAM8,FGD2,FMNL1,CD72,SASH3,NAPSA,PKIB,PTPRC,TLR7,PALD1,SPIB,SUSD3,HAVCR2,HLA-DMB,HLA-DOA,HLA-DQB1,CLEC5A,HLA-DRA,ITGB2,KCNMB1,NR4A3	Pubmed	10664068	Differential expression of dihydropyrimidinase-related protein genes in developing and adult enteric nervous system.	Pubmed	0.0003768	1	0.02301	0.2954	3	4	CRMP1,DPYSL3,DPYSL4	Pubmed	25745057	Cell Adhesion Mediated by VCAM-ITGŒ±9 Interactions Enables Lymphatic Development.	Pubmed	0.00189	1	0.01996	0.2346	2	8	VCAM1,PROX1	Pubmed	32455709	SPON1 Can Reduce Amyloid Beta and Reverse Cognitive Impairment and Memory Dysfunction in Alzheimer's Disease Mouse Model.	Pubmed	0.00557	1	0.01011	0.1016	1	2	SPON1	ToppCell Atlas	345d4cc062b43bca9d506fbf23363469a9ba496f	(7)_Epithelial-B_(AT2)|World / Lung cell shreds - cell class (v4) and cell subclass (v4)	Tissue Stability Cell Atlas - Lung Cells	5.148e-05	1	0.0004878	0.005346	14	196	MSMO1,ANK3,GPAM,MBIP,GFPT1,C4BPA,WWC1,PCDH9,ZNF385B,PEBP4,CFAP221,KRT8,RASGRF1,VEPH1	Pubmed	15491342	Epidermal growth factor stimulates urokinase-type plasminogen activator expression in human gingival fibroblasts. Possible modulation by genistein and curcumin.	Pubmed	0.01377	1	0.03963	0.4487	1	1	EGF
ToppCell Atlas	1e1ea54f0c234f3b6d29064c4881d8a0c0949a75	Tracheal-10x5prime-Stromal-Myofibroblastic-Muscle_smooth_airway_ASM|10x5prime / Cell types per location group and 10X technology with lineage, and cell group designations	A spatial multi-omics atlas of the human lung reveals a novel immune cell survival niche	9.263e-06	0.3035	6.496e-05	0.0007129	21	198	ACTN2,COLQ,SPARCL1,ARVCF,AOC3,DACT3,PNCK,MYH11,COL6A2,CHKB-CPT1B,SLITRK3,HSPB7,GEM,C11orf96,C19orf81,RASD2,HPSE2,GIPC3,SLC26A10P,KCNMB1,LHCGR	Pubmed	3674828	Genetic studies on resistant and susceptibility genes controlling the mouse cornea to infection with Pseudomonas aeruginosa.	Pubmed	0.0003768	1	0.02301	0.2954	3	4	PGM2,SPP1,IDH1	Pubmed	23752591	The methyltransferase SMYD3 mediates the recruitment of transcriptional cofactors at the myostatin and c-Met genes and regulates skeletal muscle atrophy.	Pubmed	0.00189	1	0.01996	0.2346	2	8	MET,FBXO32	Pubmed	15456866	The cyclin A1-CDK2 complex regulates DNA double-strand break repair.	Pubmed	0.00557	1	0.01011	0.1016	1	2	CCNA1	ToppCell Atlas	7e19919eafd6ddf547dd4e8aa532a050e182c5cc	saliva-Severe-critical_progression_d28-40-Epithelial-Epithelial,_Airway-ciliated_cell-Epi-Ciliated|Severe-critical_progression_d28-40 / Compartment, severity and other cell annotations on 10x 3' data (130k)	Large Scale COVID-19 Single Cell Data (Ren et al.)	5.148e-05	1	0.0004878	0.005346	14	196	GOLM1,ZNF608,MID1,SLITRK6,ECRG4,SSBP4,SLC4A4,PFN2,DMRT3,LINC00240,CLDN3,P4HTM,PTPRZ1,KRT8	Pubmed	17851837	Epidermal growth factor (EGF) A61G polymorphism and EGF gene expression in normal colon tissue from patients with colorectal cancer.	Pubmed	0.01377	1	0.03963	0.4487	1	1	EGF
ToppCell Atlas	f26150ae3fee6b2df2a51efaefbcfeb27f725a65	Parenchymal-10x3prime_v2-Immune_Lymphocytic-T-T_CD8-MAIT|10x3prime_v2 / Cell types per location group and 10X technology with lineage, and cell group designations	A spatial multi-omics atlas of the human lung reveals a novel immune cell survival niche	9.263e-06	0.3035	6.496e-05	0.0007129	21	198	COLQ,TNFRSF25,FXYD5,FMNL1,OPRM1,CD3G,CD5,CD6,CD37,ASIC3,ACAP1,RASSF5,PTPRC,IL23R,LAT,CXCR6,SPN,H1-1,PIK3IP1,TMIGD2,ITGB2	Pubmed	7687212	RNA and protein localisations of TGF beta 2 in the early mouse embryo suggest an involvement in cardiac development.	Pubmed	0.0003768	1	0.02301	0.2954	3	4	ACTC1,TGFB2,TGFB3	Pubmed	23776550	Proliferation of murine midbrain neural stem cells depends upon an endogenous sonic hedgehog (Shh) source.	Pubmed	0.00189	1	0.01996	0.2346	2	8	SOX3,HES1	Pubmed	25687759	Transient blockade of delta-like Notch ligands prevents allograft rejection mediated by cellular and humoral mechanisms in a mouse model of heart transplantation.	Pubmed	0.00557	1	0.01011	0.1016	1	2	DLK1	ToppCell Atlas	ee45e4de9d706ec87094e87f47d3e514539b8092	10x3'2.3-week_14-16-Mesenchymal_fibro|week_14-16 / cell types per 3 fetal stages;per 3',per 5'	Blood and immune development in human fetal bone marrow	5.148e-05	1	0.0004878	0.005346	14	196	F10,MEST,SLITRK6,SDC2,CCDC80,LRRC4C,ECRG4,CLSTN2,GPC3,SGCE,NTRK2,PLP1,DGKB,LHFPL6	Pubmed	25342749	A coiled-coil clamp controls both conformation and clustering of stromal interaction molecule 1 (STIM1).	Pubmed	0.01377	1	0.03963	0.4487	1	1	STIM1
ToppCell Atlas	2af389b8ea5767ba56fe64d719afe5be3f9a43ec	(220)_CD8+_Cytotoxic_T_cell|World / immune cells in Peripheral Blood (logTPM normalization)	Human Blood Atlas	9.263e-06	0.3035	6.496e-05	0.0007129	21	198	ABHD17A,MATK,COLQ,S1PR5,PLPP2,SCART1,ROR2,CD3G,CD6,WHRN,COL6A2,PRKCH,ACAP1,PTPRC,IL23R,PRR5,CXCR6,TGFBR3,RASSF1,APOBEC3G,LINC00649	Pubmed	37272420	Molecular mechanism of synovial joint site specification and induction in developing vertebrate limbs.	Pubmed	0.0003768	1	0.02301	0.2954	3	4	MEIS1,MEIS2,BARX1	Pubmed	11160153	Indian hedgehog couples chondrogenesis to osteogenesis in endochondral bone development.	Pubmed	0.00189	1	0.01996	0.2346	2	8	SPP1,BMP6	Pubmed	23943798	Histone acetyltransferase PCAF is required for Hedgehog-Gli-dependent transcription and cancer cell proliferation.	Pubmed	0.00557	1	0.01011	0.1016	1	2	GLI1	ToppCell Atlas	671c380b58d7f634b4fbec38c357d357ea4f3535	10x_3'_v2v3-Non-neoplastic-Glial-Neuronal-OPC|10x_3'_v2v3 / Platform, Oncotype, Lineage, Cell_class, celltype (level4), mutation group	Harmonized single-cell landscape, intercellular crosstalk and tumor architecture of glioblastoma	5.148e-05	1	0.0004878	0.005346	14	196	ASIC1,CSMD3,LRRC4C,MYT1,NCAM2,BCHE,ATP10B,LHFPL3,SHISA9,NRXN1,SLC35F1,PTPRZ1,PCDH15,LY6H	Pubmed	37166684	Association of RNF213 polymorphism and cortical hyperintensity sign on fluid-attenuated inversion recovery images after revascularization surgery for moyamoya disease: possible involvement of intrinsic vascular vulnerability.	Pubmed	0.01377	1	0.03963	0.4487	1	1	RNF213
ToppCell Atlas	03477a6356a3c08c6e723165c0aac3464ef01667	(2)_NK/T-(200)_CD56+_NK_cell|(2)_NK/T / immune cells in Peripheral Blood (logTPM normalization)	Human Blood Atlas	9.263e-06	0.3035	6.496e-05	0.0007129	21	198	ABHD17A,MATK,ADAM8,MMP23B,S1PR5,BST2,TSPO,GSAP,CD74,CES1,SASH3,PSMB9,TESC,NMUR1,SPN,TGFBR3,RASSF1,APOBEC3G,ITGAL,ITGB2,LGALS1	Pubmed	27789528	Circulating Tumor Cells Expressing Markers of Tumor-Initiating Cells Predict Poor Survival and Cancer Recurrence in Patients with Pancreatic Ductal Adenocarcinoma.	Pubmed	0.0003768	1	0.02301	0.2954	3	4	ALDH1A1,PROM1,CD44	Pubmed	10341242	Floor plate and netrin-1 are involved in the migration and survival of inferior olivary neurons.	Pubmed	0.00189	1	0.01996	0.2346	2	8	NEO1,UNC5C	Pubmed	10512191	Middle ear defects associated with the double knock out mutation of murine goosecoid and Msx1 genes.	Pubmed	0.00557	1	0.01011	0.1016	1	2	GSC	ToppCell Atlas	e938d2f68f523432f93e7f9f26a00395a153a630	normal-na-Lymphocytic_B-B_mem-female|normal / PBMC cell types (v2) per disease, treatment status, and sex	Single-cell RNA-seq reveals the cell-type-specific molecular and genetic associations to lupus	5.148e-05	1	0.0004878	0.005346	14	196	MEF2C,ARID5B,OSBPL10,CCDC191,SEMA4B,COBLL1,DAAM1,TBC1D9,PDE4B,CDK14,ARHGAP24,PRDM2,EBF1,SSPN	Pubmed	30262925	Functional analysis of DES-p.L398P and RBM20-p.R636C.	Pubmed	0.01377	1	0.03963	0.4487	1	1	RBM20
ToppCell Atlas	bd11b0e9e80449aab979a02c1023e0638c431c7c	background-Hepatic_Stellate_cells|background / Sample and Cell Type and Tumor Cluster (all cells)	Human Hepatoblastoma Atlas	9.263e-06	0.3035	6.496e-05	0.0007129	21	198	MFAP4,ROR2,COLEC11,COL6A2,PAMR1,ADAMTS2,CXCL14,PRELP,RIPOR3,FBLN1,CXCL12,NID2,FBLN5,GEM,ADAMTS13,EMILIN1,HHIP,TNXB,PLEKHH2,ISLR,CCBE1	Pubmed	27932314	TIS21/BTG2 inhibits doxorubicin-induced stress fiber-vimentin networks via Nox4-ROS-ABI2-DRF-linked signal cascade.	Pubmed	0.0003768	1	0.02301	0.2954	3	4	NOX4,VIM,BTG2	Pubmed	21625468	Interaction between axons and specific populations of surrounding cells is indispensable for collateral formation in the mammillary system.	Pubmed	0.00189	1	0.01996	0.2346	2	8	ARX,PAX6	Pubmed	10512193	Retinoic acid teratogenicity: the role of goosecoid and BMP-4.	Pubmed	0.00557	1	0.01011	0.1016	1	2	GSC	ToppCell Atlas	34020d6553309daa269dff05de0a8567211ea4d2	facs-Trachea|facs / Lung_Trachea - method, tissue, subtissue, age, lineage, cell ontology and free annotation	Mouse Aging Atlas- Tabula Muris Senis	5.148e-05	1	0.0004878	0.005346	14	196	SDC2,BICC1,CCDC80,TENM3,NDN,GJA1,HIVEP2,NR4A1,UGDH,FEZ1,MAPK6,DNM1,MAFK,EBF1	Pubmed	35000928	[THE LEVEL OF S100Œí IN BLOOD SERUM AS A PROGNOSTIC FACTOR OF OUTCOME IN SECONDARY BRAIN LESIONS].	Pubmed	0.01377	1	0.03963	0.4487	1	1	S100B
ToppCell Atlas	edf3e1c2be9df5690492b9c8fc25e7e48ed5c92c	3'-GW_trimst-1-LargeIntestine-Epithelial-epithelial_progenitor_cell-Distal_progenitor|GW_trimst-1 / Celltypes from developing, pediatric, Crohn's, & adult GI tract	Cells of the human intestinal tract mapped across space and time	9.263e-06	0.3035	6.496e-05	0.0007129	21	198	SLC39A5,CD3G,CDH1,CLDN3,CLDN7,PROC,PYY,CYP2W1,ERBB3,LGR4,FGFR4,AGPAT2,LEFTY1,SPINT2,KIF12,FOXD2-AS1,TNNI3,TNNT1,AMN,RGL3,BCAM	Pubmed	19796633	Relative importance of the tyrosine phosphorylation sites of Disabled-1 to the transmission of Reelin signaling.	Pubmed	0.0003768	1	0.02301	0.2954	3	4	RELN,DAB1,BCL11B	Pubmed	22591361	HIV-1 gp120 and drugs of abuse: interactions in the central nervous system.	Pubmed	0.00189	1	0.01996	0.2346	2	8	VCAM1,ICAM1	Pubmed	20547167	T-type calcium channel antagonists suppress tremor in two mouse models of essential tremor.	Pubmed	0.00557	1	0.01011	0.1016	1	2	CACNA1G	ToppCell Atlas	150554fa06868d29b0608189862eef6505ba757f	(7)_Epithelial-I_(AT1)|World / Lung cell shreds - cell class (v4) and cell subclass (v4)	Tissue Stability Cell Atlas - Lung Cells	5.148e-05	1	0.0004878	0.005346	14	196	WWC2,SHROOM3,EPB41L5,LIMCH1,CAPN9,GJA1,DST,WWC1,NEDD4L,PLXNA1,PRKCZ,ARHGEF26,CDKN2B-AS1,KRT8	Pubmed	38778317	Methylation-regulated tumor suppressor gene PDE7B promotes HCC invasion and metastasis through the PI3K/AKT signaling pathway.	Pubmed	0.01377	1	0.03963	0.4487	1	1	PDE7B
ToppCell Atlas	6b7f1b352dc3a803af87106ffb63944bd4286dfe	18-Airway-Endothelial|Airway / Age, Tissue, Lineage and Cell class	Human Fetal Lung in Development	9.263e-06	0.3035	6.496e-05	0.0007129	21	198	DOCK6,ADCY4,BST2,CA4,CD40,CDH5,RASGRP3,ROBO4,PLVAP,LHX6,BCL6B,USHBP1,ENG,PCDH12,HSPA12B,SGK1,MYCT1,TIE1,APOL3,IL3RA,MADCAM1	Pubmed	17409242	Electrophysiological properties of AMPA receptors are differentially modulated depending on the associated member of the TARP family.	Pubmed	0.0003768	1	0.02301	0.2954	3	4	GRIA1,GRIA2,GRIA4	Pubmed	9932492	Lessons from keratin transgenic and knockout mice.	Pubmed	0.00189	1	0.01996	0.2346	2	8	KRT8,KRT18	Pubmed	29045836	Arc Requires PSD95 for Assembly into Postsynaptic Complexes Involved with Neural Dysfunction and Intelligence.	Pubmed	0.00557	1	0.01011	0.1016	1	2	ARC	ToppCell Atlas	20dc9b25ecc23b6e6e52bbab8b5a404f3245ca37	3'-Child04-06-SmallIntestine-Mesenchymal-myocytic|Child04-06 / Celltypes from developing, pediatric, Crohn's, & adult GI tract	Cells of the human intestinal tract mapped across space and time	5.148e-05	1	0.0004878	0.005346	14	196	APOC1,PALLD,LINC00578,BCHE,RGS9,DENND2B,ADAMDEC1,NFIC,DSTN,CDH6,SLC30A8,VCL,JPH2,LPP	Pubmed	35130295	TBISTAT: An open-source, wireless portable, electrochemical impedance spectroscopy capable potentiostat for the point-of-care detection of S100B in plasma samples.	Pubmed	0.01377	1	0.03963	0.4487	1	1	S100B
ToppCell Atlas	5374b0e98d669f36a0571d3c006c7bd5e3c8e87f	Tracheal-NucSeq-Epithelial-Epi_airway_basal|NucSeq / Cell types per location group and 10X technology with lineage, and cell group designations	A spatial multi-omics atlas of the human lung reveals a novel immune cell survival niche	9.263e-06	0.3035	6.496e-05	0.0007129	21	198	ALOX15,LMO4,DUOXA1,MUC4,A4GALT,RIPK4,CD9,CDH3,LTB4R,COL7A1,ARHGEF4,EYA1,SGK1,FERMT1,ANKRD6,TP53AIP1,TP73,JAG2,LAMA5,CEMIP,BCAM	Pubmed	11746507	Distribution of somatic H1 subtypes is non-random on active vs. inactive chromatin II: distribution in human adult fibroblasts.	Pubmed	0.0003768	1	0.02301	0.2954	3	4	H1-2,H1-3,H1-5	Pubmed	15249579	Vav GEFs are required for beta2 integrin-dependent functions of neutrophils.	Pubmed	0.00189	1	0.01996	0.2346	2	8	VAV3,ICAM1	Pubmed	29128669	Wip1 regulates blood-brain barrier function and neuro-inflammation induced by lipopolysaccharide via the sonic hedgehog signaling signaling pathway.	Pubmed	0.00557	1	0.01011	0.1016	1	2	SHH	ToppCell Atlas	45d1c0a962c4221c17393ee5566961d1deebf442	Smart-start-Cell-Wel_seq-Neoplastic-Differentiated-like-AC-like-AC-like-G|Smart-start-Cell-Wel_seq / Platform, Oncotype, Lineage, Cell_class, celltype (level4), mutation group	Harmonized single-cell landscape, intercellular crosstalk and tumor architecture of glioblastoma	5.148e-05	1	0.0004878	0.005346	14	196	ASIC1,APC2,PEA15,PALLD,NPAS3,GJA1,NTRK2,PBX1,POU3F2,ITGB8,PTPRZ1,KCNN3,VEPH1,VANGL2	Pubmed	18696092	The role of overexpressed DYRK1A protein in the early onset of neurofibrillary degeneration in Down syndrome.	Pubmed	0.01377	1	0.03963	0.4487	1	1	DYRK1A
ToppCell Atlas	c452334249f047265ae89dcabe7de446d968cae6	COVID-19_Severe-cDC|World / disease group, cell group and cell class	PBMC Atlas of COVID-19 Patients (Arunachalam et al.)	9.263e-06	0.3035	6.496e-05	0.0007129	21	198	MGST1,TAMALIN,CD1D,CD74,KLF4,PIM3,PKIB,PLBD1,RYR1,FES,SGK1,SPINT2,SNAI1,HLA-DMB,HLA-DOA,HLA-DQB1,HLA-DRA,NR4A1,NR4A3,CRIP3,LYZ	Pubmed	31242421	Interplay between Follistatin, Activin A, and BMP4 Signaling Regulates Postnatal Thymic Epithelial Progenitor Cell Differentiation during Aging.	Pubmed	0.0003768	1	0.02301	0.2954	3	4	BMP4,FST,INHBA	Pubmed	36669111	TMEM161B regulates cerebral cortical gyration, Sonic Hedgehog signaling, and ciliary structure in the developing central nervous system.	Pubmed	0.00189	1	0.01996	0.2346	2	8	PAX6,PAX7	Pubmed	21368172	Orexin receptor 2 expression in the posterior hypothalamus rescues sleepiness in narcoleptic mice.	Pubmed	0.00557	1	0.01011	0.1016	1	2	HCRT	ToppCell Atlas	67400193ba469cf4d939e94f5ed94995e384bc07	Striatum-Neuronal-Excitatory|Striatum / BrainAtlas - Mouse McCarroll V32	Mouse Adult Brain Overview (690k cells, 9 regions, 565 cell clusters)	5.148e-05	1	0.0004878	0.005346	14	196	RAB11FIP2,CNKSR2,SPTBN4,CELF1,MYT1L,PDE10A,PLCB1,SYT5,NEDD4L,KALRN,GRIN2B,ERC2,NDRG4,ITPKA	Pubmed	30992731	The Clinical and Vascular Characteristics of RNF213 c.14576G>A Variant-Related Intracranial Major Artery Disease in China.	Pubmed	0.01377	1	0.03963	0.4487	1	1	RNF213
ToppCell Atlas	0ef7c45cdd854c79e527006034029767f8e108b2	facs-Brain_Myeloid-Cortex-3m-Myeloid-macrophage|Brain_Myeloid / Brain_Non-Myeloid_Brain_Myeloid - method, tissue, subtissue, age, lineage, cell ontology and free annotation	Mouse Aging Atlas- Tabula Muris Senis	9.549e-06	0.3129	6.689e-05	0.0007341	18	153	BEND4,S1PR5,MUC4,FXYD5,C2,C3,SLC28A2,CD74,NAPSA,PLBD1,ERBB3,SCNN1A,SIGLEC1,SPN,PBX4,HP,XDH,ITGAL	Pubmed	12867986	Two-piconewton slip bond between fibronectin and the cytoskeleton depends on talin.	Pubmed	0.0003768	1	0.02301	0.2954	3	4	FN1,TLN1,ITGB3	Pubmed	16308330	Increasing Fgf4 expression in the mouse limb bud causes polysyndactyly and rescues the skeletal defects that result from loss of Fgf8 function.	Pubmed	0.00189	1	0.01996	0.2346	2	8	MSX2,GREM1	Pubmed	20561424	[Gene expression in patients with myelodysplastic syndrome].	Pubmed	0.00557	1	0.01011	0.1016	1	2	DLK1	ToppCell Atlas	aac79fc45cab4a16e2fa02652ece0999591261a5	healthy_donor-Myeloid-Dendritic-cDC|healthy_donor / Disease condition, Lineage, Cell class and subclass	PBMC Atlas of COVID-19 patients (Wilk et al.)	5.148e-05	1	0.0004878	0.005346	14	196	MEF2C,ALCAM,PEA15,TBC1D9,DST,MPEG1,CD86,NIBAN2,SPATS2L,SCRN1,JAK2,DPYSL2,DUSP3,LMO2	Pubmed	23905844	Deletion of Prkcz increases intermittent ethanol consumption in mice.	Pubmed	0.01377	1	0.03963	0.4487	1	1	PRKCZ
ToppCell Atlas	14a60220e169ce642771636de982a7b02e5b2608	18-Airway-Epithelial-Goblet-like_secretory|Airway / Age, Tissue, Lineage and Cell class	Human Fetal Lung in Development	9.549e-06	0.3129	6.689e-05	0.0007341	18	153	ACTN2,AP1G2,MPPED1,USP6,CDR2,CARD14,IL19,L3MBTL1,CNBD2,FUT3,FUT6,ACRBP,IQSEC2,PLPP7,MUC5B,TF,FOXA3,UPK1B	Pubmed	27117411	Wnt Ligands Secreted by Subepithelial Mesenchymal Cells Are Essential for the Survival of Intestinal Stem Cells and Gut Homeostasis.	Pubmed	0.0003768	1	0.02301	0.2954	3	4	LGR5,CTNNB1,WLS	Pubmed	19036963	A TrkB/EphrinA interaction controls retinal axon branching and synaptogenesis.	Pubmed	0.00189	1	0.01996	0.2346	2	8	NTRK2,EPHA7	Pubmed	26313443	Downregulation of Long Noncoding RNA Meg3 Affects Insulin Synthesis and Secretion in Mouse Pancreatic Beta Cells.	Pubmed	0.00557	1	0.01011	0.1016	1	2	MEG3	ToppCell Atlas	aacec48285bcb7ccf1b538187071885e3602cc49	367C-Fibroblasts-Fibroblast-K_(Pericytes)-|Fibroblasts / Donor, Lineage, Cell class and subclass (all cells)	Tissue Stability Cell Atlas - Lung Cells	5.148e-05	1	0.0004878	0.005346	14	196	MEF2C,ECRG4,DSTN,NTRK2,NTRK3,CDH6,NR4A1,COL4A6,RGS6,KCNAB1,DMD,JPH2,EBF1,LPP	Pubmed	29738110	Genotoxic stress induces Sca-1-expressing metastatic mammary cancer cells.	Pubmed	0.01377	1	0.03963	0.4487	1	1	LY6H
ToppCell Atlas	c81a88d3f707487c511020d3960a1c41e706c6a0	LPS-IL1RA+antiTNF-Myeloid-Dendritic_cells|LPS-IL1RA+antiTNF / V2 postpublication: Rhesus Genome Updated; Treatment groups by lineage, cell_type_level1, cell_type_level2	PretermPrimateLungAtlas	9.549e-06	0.3129	6.689e-05	0.0007341	18	153	ADCY7,SLC24A4,FGD2,KYNU,CD74,ARHGAP22,PACSIN1,FCRL5,PLA2G2D,MZB1,TLR7,NLRP1,SIGLEC1,SPN,RAP1GAP2,NCKAP1L,IRF8,LYZ	Pubmed	20596629	Aberrant promoter methylation of WIF-1 and SFRP1, 2, 4 genes in mesothelioma.	Pubmed	0.0003768	1	0.02301	0.2954	3	4	SFRP1,SFRP2,SFRP4	Pubmed	12221011	Sonic hedgehog activates mesenchymal Gli1 expression during prostate ductal bud formation.	Pubmed	0.00189	1	0.01996	0.2346	2	8	GLI3,VIM	Pubmed	34845226	Structural insights into proteolytic activation of the human Dispatched1 transporter for Hedgehog morphogen release.	Pubmed	0.00557	1	0.01011	0.1016	1	2	SHH	ToppCell Atlas	4ac4073380d939a73cec7413e9f3f5ef616d2924	COVID-19-lung-Capillary_Aerocytes|lung / Disease (COVID-19 only), tissue and cell type	COVID-19 Autopsy Atlas (Lung, Liver, Kidney, Heart)	5.148e-05	1	0.0004878	0.005346	14	196	THSD4,NCALD,MEIS1,SEMA3A,SIPA1L2,NRG3,KALRN,GRM8,NDRG4,AKT3,KHDRBS2,RALGAPA2,EDA,LHFPL6	Pubmed	9377559	GOK: a gene at 11p15 involved in rhabdomyosarcoma and rhabdoid tumor development.	Pubmed	0.01377	1	0.03963	0.4487	1	1	STIM1
ToppCell Atlas	aff5c8ab1fb4ebc324cec02cf562b7484bb10db8	mild_COVID-19_(asymptomatic)-NK_CD56bright|World / disease group, cell group and cell class (v2)	PBMC Atlas of COVID-19 and Influenza Patients (Lee et al.)	9.549e-06	0.3129	6.689e-05	0.0007341	18	153	ACAN,NEB,A4GALT,NPTX2,WDR86,CCDC78,TAS2R30,NAPSA,PIGL,CYP3A5,SPTLC3,SCNN1A,SLC5A2,TIE1,DMKN,RBFOX3,RTN4R,FAM227A	Pubmed	19389376	Ascl1 and Neurog2 form novel complexes and regulate Delta-like3 (Dll3) expression in the neural tube.	Pubmed	0.0003768	1	0.02301	0.2954	3	4	ASCL1,DLL3,NEUROG2	Pubmed	25377550	The lipoprotein receptor LRP1 modulates sphingosine-1-phosphate signaling and is essential for vascular development.	Pubmed	0.00189	1	0.01996	0.2346	2	8	ACTA2,S1PR1	Pubmed	33232364	High levels of maternal total tri-iodothyronine, and low levels of fetal free L-thyroxine and total tri-iodothyronine, are associated with altered deiodinase expression and activity in placenta with gestational diabetes mellitus.	Pubmed	0.00557	1	0.01011	0.1016	1	2	DIO3	ToppCell Atlas	f85dc34f6a4a15ecffa4fbd5644dea12ce30089b	renal_medulla_nuclei-Hypertensive_with+without-CKD-Mesenchymal-glomerular_mesenchymal_cell-Mesangial_Cell|Hypertensive_with+without-CKD / Celltypes from Cells and Nuclei per compartment and clinical group	Integrated Single-nucleus and Single-cell RNA-seq of the Adult Human Kidney	5.165e-05	1	0.0004887	0.005356	12	148	MEIS1,DOCK10,SLA,RFTN1,NTRK3,GRID2,PAK3,KCNQ5,LINC02188,PLD5,AK5,EBF1	Pubmed	35957513	Mechanical Confinement and DDR1 Signaling Synergize to Regulate Collagen-Induced Apoptosis in Rhabdomyosarcoma Cells.	Pubmed	0.01377	1	0.03963	0.4487	1	1	DDR1
ToppCell Atlas	151c469b26f9adf04dd6f117f03bef760cc3d45d	Posterior_cortex-Endothelial-ENDOTHELIAL_TIP-Dcn_2|Posterior_cortex / BrainAtlas - Mouse McCarroll V32	Mouse Adult Brain Overview (690k cells, 9 regions, 565 cell clusters)	9.549e-06	0.3129	6.689e-05	0.0007341	18	153	ANPEP,CPZ,H19,MYBPC2,CDH1,CDH3,CARD14,L1TD1,SLC13A4,ZNF750,ESYT3,FBLN1,PRRX2,FUT2,HS3ST6,ISLR,ADAMTSL3,LRRN4CL	Pubmed	26298632	The clinicopathological and prognostic significance of CD24, CD44, CD133, ALDH1 expressions in invasive ductal carcinoma of the breast: CD44/CD24 expression in breast cancer.	Pubmed	0.0003768	1	0.02301	0.2954	3	4	ALDH1A1,PROM1,CD44	Pubmed	11321598	Cytokeratin, vimentin and E-cadherin immunodetection in the embryonic palate in two strains of mice with different susceptibility to glucocorticoid-induced clefting.	Pubmed	0.00189	1	0.01996	0.2346	2	8	VIM,KRT18	Pubmed	32901893	Long non‚Äëcoding RNA MEG3 suppresses epithelial‚Äëto‚Äëmesenchymal transition by inhibiting the PSAT1‚Äëdependent GSK‚Äë3Œ≤/Snail signaling pathway in esophageal squamous cell carcinoma.	Pubmed	0.00557	1	0.01011	0.1016	1	2	MEG3	ToppCell Atlas	afebb64365c94b9476494bffe7c364677f19c8cf	Thalamus-Neuronal-Inhibitory-iN1(Gad1Gad2_Th)|Thalamus / BrainAtlas - Mouse McCarroll V32	Mouse Adult Brain Overview (690k cells, 9 regions, 565 cell clusters)	5.165e-05	1	0.0004887	0.005356	12	148	ESRRG,ARX,DOK5,FAM184B,GATA3,CNTNAP5,BMPER,UBASH3B,DLGAP2,NR2F2-AS1,DLG2,TMEM132E	Pubmed	20832890	CD95 is a key mediator of invasion and accelerated outgrowth of mouse colorectal liver metastases following radiofrequency ablation.	Pubmed	0.01377	1	0.03963	0.4487	1	1	FAS
ToppCell Atlas	2dde2fb48e7d31271c2f6b1dd74b2ab0b2cb520c	5'-Airway_Nasal-Epithelial-Epithelial_transtional-secretory-club_cell-Club_(nasal)-Club_(nasal)_L.0.2.3.0|5' / 5'-vs-3', Tissue groups, Lineages, Lineage subclass, Cell_type2, Cell_subtype2_L4.5	The Integrated Human Lung Cell Atlas	9.592e-06	0.3143	6.69e-05	0.0007341	20	183	IFITM1,APOL1,ASS1,MUC4,MX1,MYH3,CDC42EP5,SLC26A4,CXCL14,ISG15,XAF1,CYP3A5,LGR4,KCNQ1OT1,WDR72,TMEM54,FOXA3,PROM2,XDH,ANKDD1A	Pubmed	10900205	Thrombospondin type 1 repeats interact with matrix metalloproteinase 2. Regulation of metalloproteinase activity.	Pubmed	0.0003768	1	0.02301	0.2954	3	4	MMP2,THBS1,THBS2	Pubmed	18830900	Molecular mechanisms of cleft lip formation in CL/Fr mice.	Pubmed	0.00189	1	0.01996	0.2346	2	8	VIM,SNAI2	Pubmed	17114586	Hedgehog/Ras interactions regulate early stages of pancreatic cancer.	Pubmed	0.00557	1	0.01011	0.1016	1	2	SHH	ToppCell Atlas	5f82e5ecacfd223020b8ee975c17d68c1fe6db38	Thalamus-Neuronal-Inhibitory|Thalamus / BrainAtlas - Mouse McCarroll V32	Mouse Adult Brain Overview (690k cells, 9 regions, 565 cell clusters)	5.165e-05	1	0.0004887	0.005356	12	148	ESRRG,ARX,DOK5,FAM184B,GATA3,CNTNAP5,BMPER,UBASH3B,DLGAP2,NR2F2-AS1,DLG2,TMEM132E	Pubmed	27626200	Connexin 43 Mediates White Adipose Tissue Beiging by Facilitating the Propagation of Sympathetic Neuronal Signals.	Pubmed	0.01377	1	0.03963	0.4487	1	1	GJA1
ToppCell Atlas	6b5fa169477821355d1ab7aa11935cdfde1c339c	droplet-Kidney-nan-3m-Epithelial-kidney_loop_of_Henle_ascending_limb_epithelial_cell|Kidney / Skin_Bladder_Kidney_Mammary_Gland - method, tissue, subtissue, age, lineage, cell ontology and free annotation	Mouse Aging Atlas- Tabula Muris Senis	9.592e-06	0.3143	6.69e-05	0.0007341	20	183	FXYD2,AVPR2,TMPRSS6,CLDN10,CDH1,CLCNKA,CLCNKB,GAL3ST1,IRX1,PRKCG,STARD8,PTGDS,TESC,IRX2,SPINT2,RAP1GAP2,GCGR,TFAP2B,PRSS53,PROM2	Pubmed	32588101	Role of cancer stem cell markers ALDH1, BCL11B, BMI-1, and CD44 in the prognosis of advanced HNSCC.	Pubmed	0.0003768	1	0.02301	0.2954	3	4	ALDH1A1,CD44,BCL11B	Pubmed	9187146	Bone morphogenetic proteins (BMPs) as regulators of dorsal forebrain development.	Pubmed	0.00189	1	0.01996	0.2346	2	8	BMP6,FOXJ1	Pubmed	29321573	Correlation of Gli1 and HER2 expression in gastric cancer: Identification of novel target.	Pubmed	0.00557	1	0.01011	0.1016	1	2	GLI1	ToppCell Atlas	55826b7e9f79ab78a93abd4fc662bc37aa121471	renal_medulla_nuclei-Hypertensive_with+without-CKD-Mesenchymal-glomerular_mesenchymal_cell-Mesangial_Cell-mesangial_typical-aged|Hypertensive_with+without-CKD / Celltypes from Cells and Nuclei per compartment and clinical group	Integrated Single-nucleus and Single-cell RNA-seq of the Adult Human Kidney	5.165e-05	1	0.0004887	0.005356	12	148	MEIS1,DOCK10,SLA,RFTN1,NTRK3,GRID2,PAK3,KCNQ5,LINC02188,PLD5,AK5,EBF1	Pubmed	21360506	The NZM2410-derived lupus susceptibility locus Sle2c1 increases Th17 polarization and induces nephritis in fas-deficient mice.	Pubmed	0.01377	1	0.03963	0.4487	1	1	FAS
ToppCell Atlas	c6cac433ea7a3d60728efdc7051e09e01bb3ade5	10x5'v1-week_17-19-Myeloid_DC-DC-DC3|week_17-19 / cell types per 3 fetal stages;per 3',per 5'	Blood and immune development in human fetal bone marrow	9.592e-06	0.3143	6.69e-05	0.0007341	20	183	FXYD5,CD1D,CCDC194,P2RY6,CD74,DNAAF1,CES1,PKIB,NDUFS7,PLBD1,SNAI1,LINC00877,MTMR11,HLA-DQB1,HLA-DRA,HSPA1A,ITGB2,KCNMB1,LGALS1,LYZ	Pubmed	22677173	Inhibitory effect of SPE-39 due to tyrosine phosphorylation and ubiquitination on the function of Vps33B in the EGF-stimulated cells.	Pubmed	0.0003768	1	0.02301	0.2954	3	4	VPS33B,EGF,EGFR	Pubmed	17360543	RBP-J (Rbpsuh) is essential to maintain muscle progenitor cells and to generate satellite cells.	Pubmed	0.00189	1	0.01996	0.2346	2	8	HES1,PAX7	Pubmed	22837306	C1q/TNF-related protein-3 (CTRP-3) and pigment epithelium-derived factor (PEDF) concentrations in patients with type 2 diabetes and metabolic syndrome.	Pubmed	0.00557	1	0.01011	0.1016	1	2	SERPINF1	ToppCell Atlas	4b1fdf90c585f89cee1cf521db4e3fafc9d74d9a	renal_medulla_nuclei-Hypertensive_with+without-CKD-Mesenchymal-glomerular_mesenchymal_cell|Hypertensive_with+without-CKD / Celltypes from Cells and Nuclei per compartment and clinical group	Integrated Single-nucleus and Single-cell RNA-seq of the Adult Human Kidney	5.165e-05	1	0.0004887	0.005356	12	148	MEIS1,DOCK10,SLA,RFTN1,NTRK3,GRID2,PAK3,KCNQ5,LINC02188,PLD5,AK5,EBF1	Pubmed	34081777	GD3 synthase deletion alters retinal structure and impairs visual function in mice.	Pubmed	0.01377	1	0.03963	0.4487	1	1	ST8SIA1
ToppCell Atlas	d03a35fd69a1307b99928b73fd5879aed2fda2b5	droplet-Lung-nan-21m-Lymphocytic|Lung / Lung_Trachea - method, tissue, subtissue, age, lineage, cell ontology and free annotation	Mouse Aging Atlas- Tabula Muris Senis	9.592e-06	0.3143	6.69e-05	0.0007341	20	183	ACP5,RHOH,CD3G,CD5,CD6,CD37,TNFRSF13C,CD72,CD79B,ZCCHC18,POU2AF1,ACAP1,LIME1,MZB1,LAT,CXCR6,SPIB,PKP3,HLA-DMB,HLA-DOA	Pubmed	2654812	Chromosomal location of N-myc and L-myc genes in the mouse.	Pubmed	0.0003768	1	0.02301	0.2954	3	4	MYCL,MYCN,PGM2	Pubmed	18213584	Prox1 regulates a transitory state for interneuron neurogenesis in the spinal cord.	Pubmed	0.00189	1	0.01996	0.2346	2	8	NEUROG2,PROX1	Pubmed	26171876	Sonic hedgehog stimulates glycolysis and proliferation of breast cancer cells: Modulation of PFKFB3 activation.	Pubmed	0.00557	1	0.01011	0.1016	1	2	SHH	ToppCell Atlas	813d4256b05b66ca11b08cc0026459d79f12c0eb	Control-Stromal-Pericyte|World / Disease state, Lineage and Cell class	Resident Cell Populations in IPF and COPD	5.301e-05	1	0.0005005	0.005486	13	172	AGAP1,PKNOX2,SGCE,BMPER,PBX1,CDH6,TRPC4,PGR,COL5A3,LAMA4,EBF1,LHFPL6,LURAP1L-AS1	Pubmed	20964802	Prognostic significance of circumferential cell surface immunoreactivity of glypican-3 in hepatocellular carcinoma.	Pubmed	0.01377	1	0.03963	0.4487	1	1	GPC3
ToppCell Atlas	0a69e22750dd8b66ab988cf36d0dd2b59e2f7d26	PND07-28-samps-Epithelial-Alveolar_epithelial-AT2|PND07-28-samps / Age Group, Lineage, Cell class and subclass	Mouse_Lung_DevAtlas	9.592e-06	0.3143	6.69e-05	0.0007341	20	183	AGER,MUC20,ANPEP,DLK1,RIPK4,CDH1,NAPSA,CLDN3,CLDN7,IRX1,PITPNM3,SNX25,BNIPL,IRX2,CLDN18,LRG1,SEC14L4,SPINT2,RASEF,CBLC	Pubmed	22886791	Contribution of 4-1BBL on radioresistant cells in providing survival signals through 4-1BB expressed on CD8‚Å∫ memory T cells in the bone marrow.	Pubmed	0.0003768	1	0.02301	0.2954	3	4	TNFSF9,VCAM1,TNFRSF9	Pubmed	25892652	Extracellular MRP8/14 is a regulator of Œ≤2 integrin-dependent neutrophil slow rolling and adhesion.	Pubmed	0.00189	1	0.01996	0.2346	2	8	TLR4,CD44	Pubmed	23904282	Chemerin is expressed mainly in pancreas and liver, is regulated by energy deprivation, and lacks day/night variation in humans.	Pubmed	0.00557	1	0.01011	0.1016	1	2	RARRES2	ToppCell Atlas	55fba5ce0ead1114e1a76f67ad68432c6bac90e5	Primary_Motor_Cortex_(M1)-Non-neuronal-Macroglial-Astro-Astrocyte-Astro_L1_FGFR3_MT1G|Primary_Motor_Cortex_(M1) / Sample groups (6 Anatomical region groups), with 5 level hierarchy of cell types	Human Adult Multiple Cortical Areas SMART-seq	5.301e-05	1	0.0005005	0.005486	13	172	S100B,LINC01354,RGS9,GJA1,KANK1,GLI3,LPAR4,ATOH8,SLC7A11,COL5A3,RANBP3L,KCNN3,RFX2	Pubmed	22026458	Glypican-3 is a marker for solid pseudopapillary neoplasm of the pancreas.	Pubmed	0.01377	1	0.03963	0.4487	1	1	GPC3
ToppCell Atlas	f482e4fe011fa450a475034b1e25587233855bdb	3'_v3-bone_marrow-Myeloid_Dendritic-DC2|bone_marrow / Manually curated celltypes from each tissue	Cross-tissue immune cell analysis reveals tissue-specific features in humans	9.592e-06	0.3143	6.69e-05	0.0007341	20	183	FGD2,KYNU,CD1D,P2RY6,CD72,CD74,KLF4,PKIB,TNFSF15,SPINT2,SPIB,RNASE10,HLA-DMB,HLA-DOA,HLA-DQB1,HLA-DRA,KCNMB1,CRIP3,LGALS9,LYZ	Pubmed	17442808	Processing of Reelin by embryonic neurons is important for function in tissue but not in dissociated cultured neurons.	Pubmed	0.0003768	1	0.02301	0.2954	3	4	RELN,DAB1,VLDLR	Pubmed	20096780	Reduced versican cleavage due to Adamts9 haploinsufficiency is associated with cardiac and aortic anomalies.	Pubmed	0.00189	1	0.01996	0.2346	2	8	ACTA2,ACTC1	Pubmed	39466725	Structure of G protein-coupled receptor GPR1 bound to full-length chemerin adipokine reveals a chemokine-like reverse binding mode.	Pubmed	0.00557	1	0.01011	0.1016	1	2	RARRES2	ToppCell Atlas	979fd7b435f59b8a4d290a809cf76147d4c63d48	facs-Marrow-KLS-18m-Myeloid-promonocyte|Marrow / Spleen_Marrow_Thymus - method, tissue, subtissue, age, lineage, cell ontology and free annotation	Mouse Aging Atlas- Tabula Muris Senis	5.301e-05	1	0.0005005	0.005486	13	172	OLFM1,GPR82,TMTC2,TBC1D9,MPEG1,CD86,CDK14,TNS3,FAM149A,DBN1,JAK2,P3H2,PLCE1	Pubmed	11689350	Cytokeratin 8 functions as a major plasminogen receptor in select epithelial and carcinoma cells.	Pubmed	0.01377	1	0.03963	0.4487	1	1	KRT8
ToppCell Atlas	062ec08d66c923f90fee771b1bf8d98bdc7e6c1b	facs-Aorta-Heart-3m-Myeloid-leukocyte|Aorta / Tongue_Heart_Limb_Muscle_Aorta_Diaphragm - method, tissue, subtissue, age, lineage, cell ontology and free annotation	Mouse Aging Atlas- Tabula Muris Senis	9.592e-06	0.3143	6.69e-05	0.0007341	20	183	ADAM8,FGD2,BTLA,CD74,NAPSA,PKIB,MXD3,RASSF5,PTPRC,PLBD1,SUSD3,HAVCR2,PADI2,NCKAP1L,LPAR3,HLA-DMB,HLA-DOA,IRF8,AMZ1,ITGB2	Pubmed	17588519	Ubiquitin-independent degradation of cell-cycle inhibitors by the REGgamma proteasome.	Pubmed	0.0003768	1	0.02301	0.2954	3	4	PCNA,CDKN1A,PSME3	Pubmed	37248263	The nuclear lamina couples mechanical forces to cell fate in the preimplantation embryo via actin organization.	Pubmed	0.00189	1	0.01996	0.2346	2	8	MYL9,KRT8	Pubmed	22354771	Hedgehog signaling controls fibroblast activation and tissue fibrosis in systemic sclerosis.	Pubmed	0.00557	1	0.01011	0.1016	1	2	SHH	ToppCell Atlas	415d57aa6278b8c12e7a2cf9c3fa5283389fb9b0	wk_08-11-Mesenchymal-Chondrocyte-intermediate_chondrocyte|wk_08-11 / Celltypes from embryonic and fetal-stage human lung	Human embryonic and fetal stage lung cell atlas	5.301e-05	1	0.0005005	0.005486	13	172	THSD4,S100B,TENM3,ECRG4,CSNK2A3,GABRA3,DOK5,PLCB1,BMPER,GPM6B,HCN1,PAK3,LINC00511	Pubmed	20225239	Src-like adaptor protein regulates osteoclast generation and survival.	Pubmed	0.01377	1	0.03963	0.4487	1	1	SLA
ToppCell Atlas	302bd0f1f8025f385a764f2a9adafdd7f1f67ea3	droplet-Lung-nan-21m-Lymphocytic-Ly6g5b+_T|Lung / Lung_Trachea - method, tissue, subtissue, age, lineage, cell ontology and free annotation	Mouse Aging Atlas- Tabula Muris Senis	9.592e-06	0.3143	6.69e-05	0.0007341	20	183	ACTN2,AMHR2,LMO4,TNFRSF25,CD3G,CHAD,LTB4R,LIME1,TESC,IL23R,ANKRD6,SPINT2,LAT,CXCR6,CD226,TJP3,MMP25,PKP3,POU6F2,SLC34A3	Pubmed	16309666	Cdx4 is a direct target of the canonical Wnt pathway.	Pubmed	0.0003768	1	0.02301	0.2954	3	4	CTNNB1,LEF1,WNT3A	Pubmed	25789606	A secretory kinase complex regulates extracellular protein phosphorylation.	Pubmed	0.00189	1	0.01996	0.2346	2	8	SPP1,AMBN	Pubmed	28068900	Galectin-3 and fibulin-1 in systolic heart failure - relation to glucose metabolism and left ventricular contractile reserve.	Pubmed	0.00557	1	0.01011	0.1016	1	2	FBLN1	ToppCell Atlas	f4d7f416802218ce56408fa4cb8a555d846bc85b	facs-Marrow-KLS-18m-Myeloid-monocyte_+_promonocyte|Marrow / Spleen_Marrow_Thymus - method, tissue, subtissue, age, lineage, cell ontology and free annotation	Mouse Aging Atlas- Tabula Muris Senis	5.301e-05	1	0.0005005	0.005486	13	172	OLFM1,GPR82,TMTC2,TBC1D9,MPEG1,CD86,CDK14,TNS3,FAM149A,DBN1,JAK2,P3H2,PLCE1	Pubmed	16439314	Induction of oral tolerization in CD86 deficient mice: a role for CD86 and B cells in the up-regulation of TGF-beta.	Pubmed	0.01377	1	0.03963	0.4487	1	1	CD86
ToppCell Atlas	b9e14199abc13a4873a77d23be1a37b0d4599b0f	PND03-Immune-Immune_Lymphocytic_T/NK|PND03 / Age_group by Lineage, Lineage_subclass, Cell_type, subtypes-by-prolif	Mouse_Lung_DropSeq_E16-P28	9.592e-06	0.3143	6.69e-05	0.0007341	20	183	BTLA,RHOH,CD3G,CD37,TNFRSF13C,CD74,CD79B,POU2AF1,DEF6,ACAP1,PSMB8,PTPRC,MZB1,LAT,CXCR6,CD226,SPIB,HLA-DMB,HLA-DOA,SP110	Pubmed	30367545	Hypoxia-driven paracrine osteopontin/integrin Œ±vŒ≤3 signaling promotes pancreatic cancer cell epithelial-mesenchymal transition and cancer stem cell-like properties by modulating forkhead box protein M1.	Pubmed	0.0003768	1	0.02301	0.2954	3	4	SPP1,ITGAV,ITGB3	Pubmed	31246945	Mouse HSA+ immature cardiomyocytes persist in the adult heart and expand after ischemic injury.	Pubmed	0.00189	1	0.01996	0.2346	2	8	ACTA2,ICAM1	Pubmed	29970482	Role of EphB3 Receptor in Mediating Head and Neck Tumor Growth, Cell Migration, and Response to PI3K Inhibitor.	Pubmed	0.00557	1	0.01011	0.1016	1	2	EPHB3	ToppCell Atlas	073a503dc922e3e3ac3528e249b0f8b74402110b	droplet-Kidney-nan-3m-Epithelial-Pecam____kidney_capillary_endothelial_cell|Kidney / Skin_Bladder_Kidney_Mammary_Gland - method, tissue, subtissue, age, lineage, cell ontology and free annotation	Mouse Aging Atlas- Tabula Muris Senis	5.301e-05	1	0.0005005	0.005486	13	172	SRGAP1,FHL2,CCDC80,STON1,FRMD3,TRPC4,NRXN3,ARHGEF26,AKT3,LAMA4,TSPAN2,TMEM132E,LHFPL6	Pubmed	26195589	Vinculin is required for cell polarization, migration, and extracellular matrix remodeling in 3D collagen.	Pubmed	0.01377	1	0.03963	0.4487	1	1	VCL
ToppCell Atlas	49f3ddc1c7c04b4ca837dbd6dad995add82941d6	3'-Adult-LargeIntestine-Epithelial-neuro-epithelial-L_cells_(PYY+)|Adult / Celltypes from developing, pediatric, Crohn's, & adult GI tract	Cells of the human intestinal tract mapped across space and time	9.592e-06	0.3143	6.69e-05	0.0007341	20	183	VWA5B2,NPTX2,PLEKHB1,GAL3ST1,CALY,NEUROG3,PYY,CYP2W1,KIF19,SMIM24,MIR7-3HG,ATAD3C,FOSB,KC6,FAM241B,STX1A,ARC,TAC3,CCDC188,GPBAR1	Pubmed	25763846	Seizures are regulated by ubiquitin-specific peptidase 9 X-linked (USP9X), a de-ubiquitinase.	Pubmed	0.0003768	1	0.02301	0.2954	3	4	USP9X,PRICKLE1,PRICKLE2	Pubmed	17581972	Dual branch-promoting and branch-repelling actions of Slit/Robo signaling on peripheral and central branches of developing sensory axons.	Pubmed	0.00189	1	0.01996	0.2346	2	8	SLIT3,ROBO2	Pubmed	10393337	A brain region-specific gene product Lhx6.1 interacts with Ldb1 through tandem LIM-domains.	Pubmed	0.00557	1	0.01011	0.1016	1	2	LHX6	ToppCell Atlas	62ed3b70fa1f6c84ea80ff00f60d2562be292e9d	PBMC-Mild-Lymphocyte-B-B_cell-B_naive-B_naive-4|Mild / Location, Disease Group, Cell group, Cell class and sub_cluster (2021.03.01)	Integration of Multiple Sampling Location of COVID-19 Patients	5.301e-05	1	0.0005005	0.005486	13	172	MEF2C,ZNF608,ZCCHC7,COBLL1,CHD7,RERE,PCDH9,CNTNAP2,ARHGAP24,PRDM2,KCNG1,KHDRBS2,EBF1	Pubmed	25854398	Association between the epidermal growth factor 61*A/G polymorphism and hepatocellular carcinoma risk: a meta-analysis.	Pubmed	0.01377	1	0.03963	0.4487	1	1	EGF
ToppCell Atlas	03649492c37f9b274a1caf3e2132ce2915cf1df5	5'-GW_trimst-1.5-LargeIntestine-Mesenchymal-mesothelial_cell-Mesothelium|GW_trimst-1.5 / Celltypes from developing, pediatric, Crohn's, & adult GI tract	Cells of the human intestinal tract mapped across space and time	9.592e-06	0.3143	6.69e-05	0.0007341	20	183	CARNS1,LRRN4,MYRF,CAPN6,CDH3,COL9A3,PTGDS,NPNT,EFNA1,IQCA1,LAMB4,SPINT2,SMTNL2,GRB7,TGM1,TNNI3,TNNT1,NR4A1,CLDN15,BCAM	Pubmed	15305298	Hyperglycemia-induced TGFbeta and fibronectin expression in embryonic mouse heart.	Pubmed	0.0003768	1	0.02301	0.2954	3	4	FN1,TGFB2,TGFB3	Pubmed	27633988	Notch-Wnt-Bmp crosstalk regulates radial patterning in the mouse cochlea in a spatiotemporal manner.	Pubmed	0.00189	1	0.01996	0.2346	2	8	WNT5A,PROX1	Pubmed	19027739	Dietary histidine ameliorates murine colitis by inhibition of proinflammatory cytokine production from macrophages.	Pubmed	0.00557	1	0.01011	0.1016	1	2	HDC	ToppCell Atlas	ec445ec097c9c45cd47b8cfa8c140df5b298695e	Fetal_brain-organoid_Tanaka_cellReport-GW10-Neuronal-Interneuron|GW10 / Sample Type, Dataset, Time_group, and Cell type.	Integration of Four Brain Organoid Datasets and One Fetal Brain Dataset	5.372e-05	1	0.0005067	0.005553	11	126	HDAC11,ARX,NTRK2,SIAH3,RIMBP2,DLGAP2,TRPC4,NRXN3,PIK3C2G,ERC2,ACKR3	Pubmed	23508906	Association of polymorphism in MicroRNA 219-1 with clearance of hepatitis B virus infection.	Pubmed	0.01377	1	0.03963	0.4487	1	1	MIR219A1
ToppCell Atlas	1701c8c212f1fdb6e4764375542a203e19753d14	droplet-Heart-nan-18m-Neuronal-nan|Heart / Tongue_Heart_Limb_Muscle_Aorta_Diaphragm - method, tissue, subtissue, age, lineage, cell ontology and free annotation	Mouse Aging Atlas- Tabula Muris Senis	9.592e-06	0.3143	6.69e-05	0.0007341	20	183	MPZ,BCAS1,LRRC46,AMDHD1,CDH1,PLEKHB1,GAL3ST1,CLDN3,CLDN7,ZNF750,FERMT1,CD226,FUT2,SOX10,KIF12,IGSF5,GP1BA,GRB7,EGFL8,CBLC	Pubmed	23744557	Interaction of CCN1 with Œ±vŒ≤3 integrin induces P-glycoprotein and confers vinblastine resistance in renal cell carcinoma cells.	Pubmed	0.0003768	1	0.02301	0.2954	3	4	ABCB1,ITGAV,ITGB3	Pubmed	15520228	Netrins and neogenin promote myotube formation.	Pubmed	0.00189	1	0.01996	0.2346	2	8	BOC,NEO1	Pubmed	26410536	Large particulate allergens can elicit mast cell-mediated anaphylaxis without exit from blood vessels as efficiently as do small soluble allergens.	Pubmed	0.00557	1	0.01011	0.1016	1	2	HDC	ToppCell Atlas	a4fc7ac4931d2fc8aa8196a62d809b698937aa9c	frontal_cortex-Neuronal-GABAergic_neuron-Sst-Sst_Calb2_Necab1|frontal_cortex / Per Region, Lineage, Cell class, Cell type, Cell subtype	Shared and distinct transcriptomic cell types across neocortical areas	5.372e-05	1	0.0005067	0.005553	11	126	GOLM1,SEMA3A,ARX,TNFSF11,COL25A1,THSD7A,GRIA1,TMEM44,PCDH8,UGDH,MAFB	Pubmed	22496485	Alzheimer's disease-related protein hGas7b interferes with kinesin motility.	Pubmed	0.01377	1	0.03963	0.4487	1	1	GAS7
ToppCell Atlas	6c4a09c02e30e1f24dde39f8cb8c5b453826ee2e	droplet-Heart-4Chambers-18m-Endothelial-endocardial_cell|Heart / Tongue_Heart_Limb_Muscle_Aorta_Diaphragm - method, tissue, subtissue, age, lineage, cell ontology and free annotation	Mouse Aging Atlas- Tabula Muris Senis	9.592e-06	0.3143	6.69e-05	0.0007341	20	183	DOCK6,H19,NOS3,CD9,COLEC11,PLAGL1,PLVAP,PYY,MEGF6,ENG,CDHR1,LRG1,SPON1,CSAD,SPINT2,C5AR2,TIE1,GPR182,ITGB4,NR4A3	Pubmed	10567526	Biochemical analysis of the intrinsic Mcm4-Mcm6-mcm7 DNA helicase activity.	Pubmed	0.0003768	1	0.02301	0.2954	3	4	MCM2,MCM4,MCM6	Pubmed	15509736	Fibroblast growth factor receptor signaling promotes radial glial identity and interacts with Notch1 signaling in telencephalic progenitors.	Pubmed	0.00189	1	0.01996	0.2346	2	8	FGFR2,EGF	Pubmed	8597641	The mouse gooseco√Ød gene (Gsc) maps to the telomeric part of mouse chromosome 12.	Pubmed	0.00557	1	0.01011	0.1016	1	2	GSC	ToppCell Atlas	feedea978d76de326c14da5149e57d0d767271b9	PBMC-Mild-Lymphocyte-T/NK-CD4+_T-Treg-|Mild / Location, Disease Group, Cell group, Cell class and sub_cluster (2021.03.09)	Integration of Multiple Sampling Location of COVID-19 Patients	5.372e-05	1	0.0005067	0.005553	11	126	GTSF1L,BICC1,AP4B1-AS1,SHROOM3,DLEU7-AS1,DOK5,PLEKHA7,GRM3,LRAT,CTAGE1,MIR7-3HG	Pubmed	34369881	Low serum corin levels predict end-organ damage in patients with hypertensive crisis.	Pubmed	0.01377	1	0.03963	0.4487	1	1	CORIN
ToppCell Atlas	450c30d2e389fcb17825394c27f9ccc4f33022e3	3'-GW_trimst-2-LargeIntestine-Hematopoietic-T_cells-Treg|GW_trimst-2 / Celltypes from developing, pediatric, Crohn's, & adult GI tract	Cells of the human intestinal tract mapped across space and time	9.592e-06	0.3143	6.69e-05	0.0007341	20	183	MICB,MMP9,RHOH,FMNL1,CD3G,CD5,CD37,CPEB1-AS1,PIM3,DEF6,PRKCH,PTPRC,STAT5A,CARMIL2,MEI1,TNFRSF1B,ITGB2,KCNQ1,LGALS9,LY75	Pubmed	16426441	Wnt signaling induces epithelial differentiation during cutaneous wound healing.	Pubmed	0.0003768	1	0.02301	0.2954	3	4	WNT4,CTNNB1,WNT5A	Pubmed	22007074	Monocyte chemotactic protein-1 promotes inflammatory vascular repair of murine carotid aneurysms via a macrophage inflammatory protein-1Œ± and macrophage inflammatory protein-2-dependent pathway.	Pubmed	0.00189	1	0.01996	0.2346	2	8	CCL2,CXCL2	Pubmed	31552482	The active contribution of OPCs to neuroinflammation is mediated by LRP1.	Pubmed	0.00557	1	0.01011	0.1016	1	2	OLIG1	ToppCell Atlas	94bd9cfe982b41a3114885173eab55feb0fbbbae	primary_visual_cortex-Neuronal-GABAergic_neuron-Sst-Sst_Hpse_Cbln4|primary_visual_cortex / Per Region, Lineage, Cell class, Cell type, Cell subtype	Shared and distinct transcriptomic cell types across neocortical areas	5.372e-05	1	0.0005067	0.005553	11	126	SLC5A5,LHFPL3,UBASH3B,NRG1,RELN,CDK15,PITPNC1,ACKR3,MAFB,LAMA4,LCT	Pubmed	19118033	Proapoptotic function of integrin beta(3) in human hepatocellular carcinoma cells.	Pubmed	0.01377	1	0.03963	0.4487	1	1	ITGB3
ToppCell Atlas	0d21befacefc6c597e7b501ed41b7fe9385a78df	3'-GW_trimst-1.5-SmallIntestine-Epithelial-epithelial_progenitor_cell-TA|GW_trimst-1.5 / Celltypes from developing, pediatric, Crohn's, & adult GI tract	Cells of the human intestinal tract mapped across space and time	9.592e-06	0.3143	6.69e-05	0.0007341	20	183	MGST1,MST1,MUC6,NEK2,CKS2,UAP1L1,CLDN3,CLDN7,CYP2W1,EXD3,DMBT1,SMIM24,HOOK1,FERMT1,SPINT2,FUT3,UBE2C,LINC00491,XDH,FZD5	Pubmed	16979618	Pax6 controls cerebral cortical cell number by regulating exit from the cell cycle and specifies cortical cell identity by a cell autonomous mechanism.	Pubmed	0.0003768	1	0.02301	0.2954	3	4	EOMES,ASCL1,PAX6	Pubmed	25999820	Development of the adult neurogenic niche in the hippocampus of mice.	Pubmed	0.00189	1	0.01996	0.2346	2	8	EOMES,PROX1	Pubmed	34751795	LncRNAs PSMG3-AS1 and MEG3 negatively regulate each other to participate in endometrial carcinoma cell proliferation.	Pubmed	0.00557	1	0.01011	0.1016	1	2	MEG3	ToppCell Atlas	0a6550dce156fc81f15b1e7830d331ca50d87d06	LPS_IL1RA_TNF|World / Treatment groups by lineage, cell group, cell type	PretermPrimateLungAtlas	5.441e-05	1	0.0005072	0.005559	14	197	SLITRK6,CCDC80,MBIP,LIMCH1,MYH10,ADGRB3,GPC3,GPM6B,ATOH8,NRXN3,UTRN,ZNF385B,PTK7,LAMA4	Pubmed	10582583	Characterization of transcripts from the synapsin III gene locus.	Pubmed	0.01377	1	0.03963	0.4487	1	1	SYN3
ToppCell Atlas	38a54216458ad57f356bb4ddf272e1af8036ddeb	5'-GW_trimst-2-LargeIntestine-Endothelial-lymphatic_endothelial-LEC4_(STAB2+)|GW_trimst-2 / Celltypes from developing, pediatric, Crohn's, & adult GI tract	Cells of the human intestinal tract mapped across space and time	9.592e-06	0.3143	6.69e-05	0.0007341	20	183	FZD9,ADCY4,A4GALT,CDH5,SLC26A4,RASGRP3,USHBP1,CNTNAP3,EYA1,PLIN5,LNCEGFL7OS,MYCT1,LRRC70,TAC3,TIE1,APOL3,TNXB,GPR182,BHMT2,ITGA2B	Pubmed	18760366	Impairment of learning and memory in TAG-1 deficient mice associated with shorter CNS internodes and disrupted juxtaparanodes.	Pubmed	0.0003768	1	0.02301	0.2954	3	4	CNTNAP2,CNTN2,KCNA2	Pubmed	36210210	Keratinocyte Growth Factor Stimulates Growth of p75+ Neural Crest Lineage Cells During Middle Ear Cholesteatoma Formation in Mice.	Pubmed	0.00189	1	0.01996	0.2346	2	8	WNT1,SNAI2	Pubmed	32515730	Mature oligodendrocytes bordering lesions limit demyelination and favor myelin repair via heparan sulfate production.	Pubmed	0.00557	1	0.01011	0.1016	1	2	OLIG2	ToppCell Atlas	cfb3dc4b401800e33c82cfc3baee69dbbd16ac8c	Bronchial-NucSeq-Stromal-Myofibroblastic-Muscle_perivascular_immune_recruiting|NucSeq / Cell types per location group and 10X technology with lineage, and cell group designations	A spatial multi-omics atlas of the human lung reveals a novel immune cell survival niche	5.441e-05	1	0.0005072	0.005559	14	197	FHL2,FRMD4A,ADGRB3,CLSTN2,COL25A1,KALRN,NTRK3,CDH6,PDE1A,NR2F2-AS1,RGS6,LAMA4,JPH2,EBF1	Pubmed	22815292	ICOS mediates the generation and function of CD4+CD25+Foxp3+ regulatory T cells conveying respiratory tolerance.	Pubmed	0.01377	1	0.03963	0.4487	1	1	ICOS
ToppCell Atlas	23e55f88a802a9299d2773f9394970e86e8bbfaa	PND07-28-samps-Epithelial-Alveolar_epithelial|PND07-28-samps / Age Group, Lineage, Cell class and subclass	Mouse_Lung_DevAtlas	9.592e-06	0.3143	6.69e-05	0.0007341	20	183	AGER,MUC20,ANPEP,DLK1,RIPK4,CDH1,NAPSA,CLDN3,CLDN7,IRX1,PITPNM3,SNX25,BNIPL,IRX2,CLDN18,LRG1,SEC14L4,SPINT2,RASEF,CBLC	Pubmed	19171330	Mutational analysis of the WNT gene family in women with Mayer-Rokitansky-Kuster-Hauser syndrome.	Pubmed	0.0003768	1	0.02301	0.2954	3	4	WNT4,WNT5A,WNT7A	Pubmed	2347591	Location of the gene involving the small eye mutation on mouse chromosome 2 suggests homology with human aniridia 2 (AN2).	Pubmed	0.00189	1	0.01996	0.2346	2	8	FMN1,PAX6	Pubmed	26195803	Activity-dependent mismatch between axo-axonic synapses and the axon initial segment controls neuronal output.	Pubmed	0.00557	1	0.01011	0.1016	1	2	NKX2-1	ToppCell Atlas	5bc11aff92da2a0aca8473f997fe7a99f3cae75d	facs-Limb_Muscle-ForelimbandHindlimb-3m-Mesenchymal-skeletal_muscle_satellite_cell|Limb_Muscle / Tongue_Heart_Limb_Muscle_Aorta_Diaphragm - method, tissue, subtissue, age, lineage, cell ontology and free annotation	Mouse Aging Atlas- Tabula Muris Senis	5.441e-05	1	0.0005072	0.005559	14	197	THSD4,ARID5B,ANK3,NEDD4L,PDE4B,TENM4,CUX1,TANC2,ARHGAP24,TSC22D2,KCNN3,ATP13A3,DMD,MAFK	Pubmed	26445057	HPV16 E6 Controls the Gap Junction Protein Cx43 in Cervical Tumour Cells.	Pubmed	0.01377	1	0.03963	0.4487	1	1	GJA1
ToppCell Atlas	f4f453692da77cef666cc281c4883c9c6b279fd4	systemic_lupus_erythematosus-treated-Lymphocytic_B-B_cell|systemic_lupus_erythematosus / PBMC cell types (v2) per disease, treatment status, and sex	Single-cell RNA-seq reveals the cell-type-specific molecular and genetic associations to lupus	9.592e-06	0.3143	6.69e-05	0.0007341	20	183	BEND4,BTLA,MX1,CD37,CD40,TNFRSF13C,CD72,CD74,CD79B,RASGRP3,POU2AF1,FCRL5,MZB1,FRK,SPIB,HLA-DMB,HLA-DQB1,HLA-DRA,IRF8,SP110	Pubmed	38020907	Single-cell analysis reveals specific neuronal transition during mouse corticogenesis.	Pubmed	0.0003768	1	0.02301	0.2954	3	4	PDZRN3,FLRT3,BCL11B	Pubmed	26054850	Developmental origin of age-related coronary artery disease.	Pubmed	0.00189	1	0.01996	0.2346	2	8	ACTA2,VIM	Pubmed	22827961	Serum levels of pigment epithelium-derived factor, a novel marker of insulin resistance, are independently associated with fasting apolipoprotein B48 levels in humans.	Pubmed	0.00557	1	0.01011	0.1016	1	2	SERPINF1	ToppCell Atlas	156155c2f0c1a2461e45803da578af18ee221660	368C-Fibroblasts-Fibroblast-G|368C / Donor, Lineage, Cell class and subclass (all cells)	Tissue Stability Cell Atlas - Lung Cells	5.441e-05	1	0.0005072	0.005559	14	197	LIMCH1,PALLD,MYH10,NCAM2,DST,GPC3,SMPDL3A,SGCE,GPM6B,GRIA1,MACF1,FAT3,FEZ1,LAMA4	Pubmed	8485453	Is there a significant somatodendritic uptake of dopamine in the substantia nigra? Evidence from the weaver mutant mouse.	Pubmed	0.01377	1	0.03963	0.4487	1	1	KCNJ6
ToppCell Atlas	824ecda1219fb596a01bf5cfeee29a6daa462098	facs-Brain_Non-Myeloid-Striatum_|Brain_Non-Myeloid / Brain_Non-Myeloid_Brain_Myeloid - method, tissue, subtissue, age, lineage, cell ontology and free annotation	Mouse Aging Atlas- Tabula Muris Senis	9.592e-06	0.3143	6.69e-05	0.0007341	20	183	FGD2,BST2,P2RY6,CD37,WDR86,KLF4,CRABP1,DLX3,TLR7,NLRP1,CYSLTR1,C5AR2,SUSD3,DMKN,NCKAP1L,HLA-DOA,CLEC5A,ITGB2,LAIR1,LGALS9	Pubmed	18656701	Tumor necrosis factor-alpha up-regulates the expression of CCL2 and adhesion molecules of human proximal tubular epithelial cells through MAPK signaling pathways.	Pubmed	0.0003768	1	0.02301	0.2954	3	4	CCL2,VCAM1,ICAM1	Pubmed	21375603	Neural stem cells are increased after loss of Œ≤-catenin, but neural progenitors undergo cell death.	Pubmed	0.00189	1	0.01996	0.2346	2	8	PAX6,PROX1	Pubmed	1400330	Fibulin binds to itself and to the carboxyl-terminal heparin-binding region of fibronectin.	Pubmed	0.00557	1	0.01011	0.1016	1	2	FBLN1	ToppCell Atlas	ea746772adb9df4ddb0508d4ef35f2027bf09c35	5'-GW_trimst-2-LargeIntestine-Mesenchymal-fibroblastic-Stromal_2_(NPY+)|GW_trimst-2 / Celltypes from developing, pediatric, Crohn's, & adult GI tract	Cells of the human intestinal tract mapped across space and time	5.441e-05	1	0.0005072	0.005559	14	197	SEMA3A,SLITRK6,FHL2,SDC2,LIMCH1,SLC4A4,PALLD,CLSTN2,NRG1,PDE1A,COL4A6,ACKR3,LAMA4,LY6H	Pubmed	17698854	Membrane translocation of P-Rex1 is mediated by G protein betagamma subunits and phosphoinositide 3-kinase.	Pubmed	0.01377	1	0.03963	0.4487	1	1	PREX1
ToppCell Atlas	6086a862ab35bc683af44c03ee14cbb08ab99945	systemic_lupus_erythematosus-treated-Lymphocytic_B-B_cell-female|systemic_lupus_erythematosus / PBMC cell types (v2) per disease, treatment status, and sex	Single-cell RNA-seq reveals the cell-type-specific molecular and genetic associations to lupus	9.592e-06	0.3143	6.69e-05	0.0007341	20	183	BEND4,BTLA,MX1,CD37,CD40,TNFRSF13C,CD72,CD74,CD79B,RASGRP3,POU2AF1,FCRL5,MZB1,FRK,SPIB,HLA-DMB,HLA-DQB1,HLA-DRA,IRF8,SP110	Pubmed	17548821	Structure of a receptor-binding fragment of reelin and mutational analysis reveal a recognition mechanism similar to endocytic receptors.	Pubmed	0.0003768	1	0.02301	0.2954	3	4	RELN,DAB1,VLDLR	Pubmed	23831966	Sensory cortex limits cortical maps and drives top-down plasticity in thalamocortical circuits.	Pubmed	0.00189	1	0.01996	0.2346	2	8	PAX6,EPHA7	Pubmed	9598591	Cardiac and extracardiac expression of Csx/Nkx2.5 homeodomain protein.	Pubmed	0.00557	1	0.01011	0.1016	1	2	NKX2-1	ToppCell Atlas	b57a27e5b855bbdd1dfa352540599d260dc482aa	Healthy_donor-cDC|Healthy_donor / disease group, cell group and cell class (v2)	PBMC Atlas of COVID-19 and Influenza Patients (Lee et al.)	5.441e-05	1	0.0005072	0.005559	14	197	AIG1,ALCAM,APOC1,LIMCH1,PEA15,DST,CD86,SEZ6L,NR4A1,ATG101,MBOAT7,KCNK13,SPATS2L,LMO2	Pubmed	30729851	Polymorphism rs7961953 in TMTC2 gene is not associated with primary open-angle glaucoma in a Saudi cohort.	Pubmed	0.01377	1	0.03963	0.4487	1	1	TMTC2
ToppCell Atlas	82b84ee065fb573688d59da97a327152a1ba294c	facs-Brain_Non-Myeloid-Striatum_-18m|Brain_Non-Myeloid / Brain_Non-Myeloid_Brain_Myeloid - method, tissue, subtissue, age, lineage, cell ontology and free annotation	Mouse Aging Atlas- Tabula Muris Senis	9.592e-06	0.3143	6.69e-05	0.0007341	20	183	FGD2,BST2,P2RY6,CD37,WDR86,KLF4,CRABP1,DLX3,TLR7,NLRP1,CYSLTR1,C5AR2,SUSD3,DMKN,NCKAP1L,HLA-DOA,CLEC5A,ITGB2,LAIR1,LGALS9	Pubmed	12532410	Expression of PTPRO during mouse development suggests involvement in axonogenesis and differentiation of NT-3 and NGF-dependent neurons.	Pubmed	0.0003768	1	0.02301	0.2954	3	4	NTRK2,NTRK3,PTPRO	Pubmed	34389796	In situ imaging reveals disparity between prostaglandin localization and abundance of prostaglandin synthases.	Pubmed	0.00189	1	0.01996	0.2346	2	8	PTGS1,KRT8	Pubmed	19862523	Nuclear factor kappaB-activated monocytes contribute to pancreatic cancer progression through the production of Shh.	Pubmed	0.00557	1	0.01011	0.1016	1	2	SHH	ToppCell Atlas	ec9398ae3577f61d6b1e6aba50ef4261aaaa7610	T_cells-Treg_cells|T_cells / Immune cells in Kidney/Urine in Lupus Nephritis	Rheumatoid Arthritis and Lupus Nephritis Atlas	5.441e-05	1	0.0005072	0.005559	14	197	ARID5B,ZCCHC12,ST8SIA1,PDE7B,DOK5,NAP1L1,TAB2,FBXL16,HIVEP2,CDK14,ICOS,HPCAL1,SPATS2L,CMTM7	Pubmed	14702389	Phosphorylation of serine 262 in the gap junction protein connexin-43 regulates DNA synthesis in cell-cell contact forming cardiomyocytes.	Pubmed	0.01377	1	0.03963	0.4487	1	1	GJA1
ToppCell Atlas	7c5ea38893372fdecf7cc3ccf46a37b4ec45f0b1	Globus_pallidus-Endothelial-MURAL-M1(Rgs5Acta2)-M1_2-MURAL_Mural.Rgs5Acta2.Kcnj8_(Mural.Rgs5Acta2.Kcnj8)-|Globus_pallidus / BrainAtlas - Mouse McCarroll V32	Mouse Adult Brain Overview (690k cells, 9 regions, 565 cell clusters)	9.647e-06	0.3161	6.723e-05	0.0007378	13	85	FAM229A,ANPEP,COL28A1,IFITM1,ATP2A3,C1S,PKDREJ,CCDC152,TBX6,MMP25,TNXB,GLTPD2,CLDN15	Pubmed	14551209	Smad4 and beta-catenin co-activators functionally interact with lymphoid-enhancing factor to regulate graded expression of Msx2.	Pubmed	0.0003768	1	0.02301	0.2954	3	4	MSX2,CTNNB1,LEF1	Pubmed	18653562	Cited2 is required for the proper formation of the hyaloid vasculature and for lens morphogenesis.	Pubmed	0.00189	1	0.01996	0.2346	2	8	CITED2,PAX6	Pubmed	38661062	ENO1 promotes trophoblast invasion regulated by E2F8 in recurrent miscarriage.	Pubmed	0.00557	1	0.01011	0.1016	1	2	E2F8	ToppCell Atlas	47fd8b0d596c5db1a722473c8efbb17a6bbe7538	PCW_10-12|World / Celltypes from embryonic and fetal-stage human lung	A topographic atlas defines developmental origins of cell heterogeneity in the human embryonic lung	5.441e-05	1	0.0005072	0.005559	14	197	DOCK10,CNKSR2,NLGN1,FAS,CELF2,ECRG4,LIMCH1,ARID4B,ZNF704,MACF1,HIVEP2,FAT3,CNTNAP2,LHFPL6	Pubmed	25533481	Stoichiometry and phosphoisotypes of hippocampal AMPA-type glutamate receptor phosphorylation.	Pubmed	0.01377	1	0.03963	0.4487	1	1	GRIA1
ToppCell Atlas	0bfabb6761a84d6a04f9fa415106a33059d78099	Globus_pallidus-Endothelial-MURAL-M1(Rgs5Acta2)-M1_2|Globus_pallidus / BrainAtlas - Mouse McCarroll V32	Mouse Adult Brain Overview (690k cells, 9 regions, 565 cell clusters)	9.647e-06	0.3161	6.723e-05	0.0007378	13	85	FAM229A,ANPEP,COL28A1,IFITM1,ATP2A3,C1S,PKDREJ,CCDC152,TBX6,MMP25,TNXB,GLTPD2,CLDN15	Pubmed	31552825	Id4 promotes the elimination of the pro-activation factor Ascl1 to maintain quiescence of adult hippocampal stem cells.	Pubmed	0.0003768	1	0.02301	0.2954	3	4	ASCL1,SLC1A3,ID4	Pubmed	35159260	TRIM32 Deficiency Impairs the Generation of Pyramidal Neurons in Developing Cerebral Cortex.	Pubmed	0.00189	1	0.01996	0.2346	2	8	EOMES,PAX6	Pubmed	28333958	Targeted deep sequencing of plasma circulating cell-free DNA reveals Vimentin and Fibulin 1 as potential epigenetic biomarkers for hepatocellular carcinoma.	Pubmed	0.00557	1	0.01011	0.1016	1	2	FBLN1	ToppCell Atlas	22e4ffb5de483eaf78f14badf3d08db898e3b3dd	PBMC-Severe-Myeloid-cDC|Severe / Location, Disease Group, Cell group, Cell class and sub_cluster (2021.03.01)	Integration of Multiple Sampling Location of COVID-19 Patients	5.441e-05	1	0.0005072	0.005559	14	197	MEF2C,ALCAM,APOC1,COMMD9,LIMCH1,PEA15,DST,CD86,SEZ6L,NR4A1,SPATS2L,DPYSL2,DUSP3,LMO2	Pubmed	28787396	Silencing Intersectin 1 Slows Orthotopic Neuroblastoma Growth in Mice.	Pubmed	0.01377	1	0.03963	0.4487	1	1	ITSN1
ToppCell Atlas	5a2c02aeceeabd44a417b09ac8b2e2f185070b15	Globus_pallidus-Endothelial-MURAL-M1(Rgs5Acta2)-M1_2-MURAL_Mural.Rgs5Acta2.Kcnj8_(Mural.Rgs5Acta2.Kcnj8)|Globus_pallidus / BrainAtlas - Mouse McCarroll V32	Mouse Adult Brain Overview (690k cells, 9 regions, 565 cell clusters)	9.647e-06	0.3161	6.723e-05	0.0007378	13	85	FAM229A,ANPEP,COL28A1,IFITM1,ATP2A3,C1S,PKDREJ,CCDC152,TBX6,MMP25,TNXB,GLTPD2,CLDN15	Pubmed	15213237	BCL10 mediates lipopolysaccharide/toll-like receptor-4 signaling through interaction with Pellino2.	Pubmed	0.0003768	1	0.02301	0.2954	3	4	SOCS3,TLR4,PELI2	Pubmed	31555647	IGF2 mRNA Binding Protein 2 Transgenic Mice Are More Prone to Develop a Ductular Reaction and to Progress Toward Cirrhosis.	Pubmed	0.00189	1	0.01996	0.2346	2	8	SPP1,ACTA2	Pubmed	12556536	Leptin activates the anandamide hydrolase promoter in human T lymphocytes through STAT3.	Pubmed	0.00557	1	0.01011	0.1016	1	2	FAAH	ToppCell Atlas	d5d9263451f6c10cb3b9c17740183ca334e24851	368C-Fibroblasts-Fibroblast-G-|368C / Donor, Lineage, Cell class and subclass (all cells)	Tissue Stability Cell Atlas - Lung Cells	5.441e-05	1	0.0005072	0.005559	14	197	LIMCH1,PALLD,MYH10,NCAM2,DST,GPC3,SMPDL3A,SGCE,GPM6B,GRIA1,MACF1,FAT3,FEZ1,LAMA4	Pubmed	34730176	Helicobacter pylori-induced REDD1 modulates Th17 cell responses that contribute to gastritis.	Pubmed	0.01377	1	0.03963	0.4487	1	1	DDIT4
ToppCell Atlas	2163e6774eb7a3d010422e4d59be5e45b4158329	3'-Adult-LargeIntestine-Epithelial-goblet-Goblet_cell|Adult / Celltypes from developing, pediatric, Crohn's, & adult GI tract	Cells of the human intestinal tract mapped across space and time	9.709e-06	0.3181	6.731e-05	0.0007386	19	168	MIR4321,AMHR2,BCAS1,ARVCF,PTCH2,MUC4,CLCA4-AS1,CFAP410,OVGP1,KLF4,CPT1B,PROC,PYY,IL23R,FOSB,GARIN1A,FRRS1L,DNAJC12,NR4A3	Pubmed	18813331	Variations in HSP70 genes associated with noise-induced hearing loss in two independent populations.	Pubmed	0.0003768	1	0.02301	0.2954	3	4	HSPA1B,HSPA1L,HSPA2	Pubmed	24717433	Piezo2 is required for Merkel-cell mechanotransduction.	Pubmed	0.00189	1	0.01996	0.2346	2	8	ACTA2,KRT8	Pubmed	34643245	Long non‚Äëcoding RNA HHIP‚ÄëAS1 inhibits lung cancer epithelial‚Äëmesenchymal transition and stemness by regulating PCDHGA9.	Pubmed	0.00557	1	0.01011	0.1016	1	2	HHIP	ToppCell Atlas	41dd312f46a2b983c8d864adeb6970c0ca4a8048	Parenchymal-NucSeq-Stromal-Pericyte|NucSeq / Cell types per location group and 10X technology with lineage, and cell group designations	A spatial multi-omics atlas of the human lung reveals a novel immune cell survival niche	5.441e-05	1	0.0005072	0.005559	14	197	NCALD,PKNOX2,FRMD4A,RFTN1,PLCB1,BMPER,CDH6,DOK6,TRPC4,NR2F2-AS1,COL5A3,AKT3,EBF1,PLCE1	Pubmed	34839513	[Analysis of SIK3 gene variation in a boy with autism spectrum disorder complicated with epilepsy].	Pubmed	0.01377	1	0.03963	0.4487	1	1	SIK3
ToppCell Atlas	e870d2e69316406f45112ed0bf324b24f902a99e	368C-Fibroblasts-Fibroblast-J_(Lipofibroblast)|Fibroblasts / Donor, Lineage, Cell class and subclass (all cells)	Tissue Stability Cell Atlas - Lung Cells	9.709e-06	0.3181	6.731e-05	0.0007386	19	168	CARNS1,ALOX15,MST1,LRRN4,MYRF,CDH3,PROC,PLA2G2D,IL23R,FAM153CP,NPFFR1,TGM1,SULT1A4,PKP3,TNNI3,POTEE,HP,UPK1B,ITGB4	Pubmed	10632600	A highly conserved enhancer in the Dlx5/Dlx6 intergenic region is the site of cross-regulatory interactions between Dlx genes in the embryonic forebrain.	Pubmed	0.0003768	1	0.02301	0.2954	3	4	DLX1,DLX5,DLX6	Pubmed	16244651	Regulation of lung injury and repair by Toll-like receptors and hyaluronan.	Pubmed	0.00189	1	0.01996	0.2346	2	8	TLR4,CD44	Pubmed	22135314	GPR48 increases mineralocorticoid receptor gene expression.	Pubmed	0.00557	1	0.01011	0.1016	1	2	LGR4	ToppCell Atlas	a2ffb33c7cad6be43cbb8ed9a91338923cc07db4	IPF-Myeloid-Macrophage|IPF / Disease state, Lineage and Cell class	Resident Cell Populations in IPF and COPD	5.441e-05	1	0.0005072	0.005559	14	197	FMN1,ALCAM,MERTK,SDC2,APOC1,RHOQ,CD86,RBM47,TNS3,RASGEF1B,PSAP,MAFB,ATP13A3,CLIP4	Pubmed	35703119	Genetic inhibition of collapsin response mediator protein-2 phosphorylation ameliorates retinal ganglion cell death in normal-tension glaucoma models.	Pubmed	0.01377	1	0.03963	0.4487	1	1	DPYSL2
ToppCell Atlas	b5d74500bdac0d680ce7eb7afa0b867b8d85e6a4	356C-Fibroblasts-Fibroblast-H-|356C / Donor, Lineage, Cell class and subclass (all cells)	Tissue Stability Cell Atlas - Lung Cells	9.709e-06	0.3181	6.731e-05	0.0007386	19	168	NNAT,COLEC11,PAMR1,PRELP,CUZD1,RAB3IL1,RASL12,FBLN1,SPON1,FGFR4,CXCL12,NID2,GJA5,EMILIN1,FAM107A,CAVIN4,PLEKHH2,NKD2,CEMIP	Pubmed	22294205	Microglial stimulation of glioblastoma invasion involves epidermal growth factor receptor (EGFR) and colony stimulating factor 1 receptor (CSF-1R) signaling.	Pubmed	0.0003768	1	0.02301	0.2954	3	4	CSF1,EGF,EGFR	Pubmed	9815146	Sox4-deficiency syndrome in mice is an animal model for common trunk.	Pubmed	0.00189	1	0.01996	0.2346	2	8	ACTA2,ACTC1	Pubmed	12773389	The magnitude of hedgehog signaling activity defines skin tumor phenotype.	Pubmed	0.00557	1	0.01011	0.1016	1	2	SHH	ToppCell Atlas	8951787ed1f7ac1772a6ef0ba2dd44c51fd3c47b	3'-GW_trimst-1-SmallIntestine-Neuronal-neurons_B|GW_trimst-1 / Celltypes from developing, pediatric, Crohn's, & adult GI tract	Cells of the human intestinal tract mapped across space and time	5.441e-05	1	0.0005072	0.005559	14	197	MAP6,APC2,OLFM1,ZCCHC12,MYT1L,MYT1,SYT5,PHOX2B,FBXL16,NRSN1,NDRG4,LINC01315,KCNJ6,DLG2	Pubmed	15329059	Expression of Na+/HCO3- co-transporter proteins (NBCs) in rat and human skeletal muscle.	Pubmed	0.01377	1	0.03963	0.4487	1	1	SLC4A4
ToppCell Atlas	99148986aa5628f67d85258c171b254be77a071c	droplet-Lung-1m-Hematologic-myeloid-myeloid_dendritic_cell|1m / method, tissue, age, lineage, sublineage, cell ontologies, cell type and subtype	Mouse Aging Atlas- Tabula Muris Senis (Lung and Trachea)	9.709e-06	0.3181	6.731e-05	0.0007386	19	168	BEND4,ANPEP,FGD2,BTLA,PLPP2,CD74,ARHGAP22,LTB4R,NAPSA,PKIB,PLBD1,RYR1,CYSLTR1,SSPOP,ST8SIA6,KCP,HLA-DOA,BTBD17,LMO1	Pubmed	22084112	Different levels of the Tripartite motif protein, Anomalies in sensory axon patterning (Asap), regulate distinct axonal projections of Drosophila sensory neurons.	Pubmed	0.0003768	1	0.02301	0.2954	3	4	NEO1,DCC,TRIM9	Pubmed	17664287	Signaling through Fc gamma RIII is required for optimal T helper type (Th)2 responses and Th2-mediated airway inflammation.	Pubmed	0.00189	1	0.01996	0.2346	2	8	CCL2,TLR4	Pubmed	21346723	The possible role of ChemR23/Chemerin axis in the recruitment of dendritic cells in lupus nephritis.	Pubmed	0.00557	1	0.01011	0.1016	1	2	RARRES2	ToppCell Atlas	1ae45c1ec3b3f88e0c1f99de58c58b1ec1b968ee	PBMC-Severe-Myeloid-cDC-cDC|Severe / Location, Disease Group, Cell group, Cell class and sub_cluster (2021.03.01)	Integration of Multiple Sampling Location of COVID-19 Patients	5.441e-05	1	0.0005072	0.005559	14	197	MEF2C,ALCAM,APOC1,COMMD9,LIMCH1,PEA15,DST,CD86,SEZ6L,NR4A1,SPATS2L,DPYSL2,DUSP3,LMO2	Pubmed	12126956	ROCK-II-induced membrane blebbing and chromatin condensation require actin cytoskeleton.	Pubmed	0.01377	1	0.03963	0.4487	1	1	ROCK2
ToppCell Atlas	55c9de7b3a1d6cf7b02b020ff92ab4ede8d195cc	PND01-Endothelial-Endothelial_blood-vessel-Microvascular_EC-EPC-EPC_mature|PND01 / Age_group by Lineage, Lineage_subclass, Cell_type, subtypes-by-prolif	Mouse_Lung_DropSeq_E16-P28	9.709e-06	0.3181	6.731e-05	0.0007386	19	168	ACR,SPARCL1,BST2,CDH5,ROBO4,ISG15,PPP1R16B,PRKCH,XAF1,PLVAP,PSMB9,BCL6B,USHBP1,MYCT1,GARIN1A,TIE1,MGLL,PARP12,LGALS9	Pubmed	18288638	A Fra-1-dependent, matrix metalloproteinase driven EGFR activation promotes human lung epithelial cell motility and invasion.	Pubmed	0.0003768	1	0.02301	0.2954	3	4	MMP2,EGFR,FOSL1	Pubmed	9864371	Desmoplakin is required early in development for assembly of desmosomes and cytoskeletal linkage.	Pubmed	0.00189	1	0.01996	0.2346	2	8	KRT8,KRT18	Pubmed	21685941	Sonic hedgehog regulates Bmi1 in human medulloblastoma brain tumor-initiating cells.	Pubmed	0.00557	1	0.01011	0.1016	1	2	SHH	ToppCell Atlas	6b6440f1baad5680cf9e13ca3ab72a2c65523d59	3'-GW_trimst-1.5-SmallIntestine-Mesenchymal-fibroblastic-Stromal_3_(C7+)|GW_trimst-1.5 / Celltypes from developing, pediatric, Crohn's, & adult GI tract	Cells of the human intestinal tract mapped across space and time	5.441e-05	1	0.0005072	0.005559	14	197	NCALD,MEST,BICC1,NEBL,CCDC80,BCHE,GPC3,LPAR4,NAV3,MIR99AHG,SSPN,ZFHX4,P3H2,LHFPL6	Pubmed	8027434	Quantitative morphological analysis of the cerebellar nuclei in normal and lurcher mutant mice. I. Morphology and cell number.	Pubmed	0.01377	1	0.03963	0.4487	1	1	GRID2
ToppCell Atlas	04e168fe1d6f5f9e3d3bf9d7c13e800e3594868a	facs-Liver-Hepatocytes-24m-Myeloid-Kupffer_cell|Liver / Large_Intestine_Pancreas_Liver - method, tissue, subtissue, age, lineage, cell ontology and free annotation	Mouse Aging Atlas- Tabula Muris Senis	9.709e-06	0.3181	6.731e-05	0.0007386	19	168	FGD2,FXYD2,SLC4A5,DNAAF3,CACNA1F,P2RY6,KIF19,TRPV4,EPOR,TLR7,NID2,SLC15A2,SIGLEC1,SLC37A2,SLC7A8,HAVCR2,NCKAP1L,ENGASE,AMZ1	Pubmed	23613467	The Wnt-Œ≤-catenin pathway represses let-7 microRNA expression through transactivation of Lin28 to augment breast cancer stem cell expansion.	Pubmed	0.0003768	1	0.02301	0.2954	3	4	CTNNB1,LEF1,WNT1	Pubmed	36779422	Interactomes of Glycogen Synthase Kinase-3 Isoforms.	Pubmed	0.001988	1	0.01996	0.2346	7	209	TNIK,ARHGAP29,WWC1,KIF26B,CAV1,NHSL1,CAVIN1	Pubmed	11583808	Protein-protein interactions at G-protein-coupled receptors.	Pubmed	0.00557	1	0.01011	0.1016	1	2	CALY	ToppCell Atlas	ea9332adf753d7e92f89654320543abb9e6142aa	3'-Pediatric_IBD-SmallIntestine-Mesenchymal-stromal_related|Pediatric_IBD / Celltypes from developing, pediatric, Crohn's, & adult GI tract	Cells of the human intestinal tract mapped across space and time	5.441e-05	1	0.0005072	0.005559	14	197	MEIS1,MID1,ARID5B,FHL2,TPST1,CCDC80,DAAM1,PALLD,TMTC2,NDN,ADAMDEC1,GLI3,DSTN,LINC01315	Pubmed	26641254	Association between Single-Nucleotide Polymorphisms of the Tyrosine Kinase Receptor B (TrkB) and Post-Stroke Depression in China.	Pubmed	0.01377	1	0.03963	0.4487	1	1	NTRK2
ToppCell Atlas	c0aef5947b1d7e2c81a7481c509feda1687fcd7f	facs-Lung-24m-Hematologic-myeloid-non-classical_monocyte-nonclassical_monocyte_l4|24m / method, tissue, age, lineage, sublineage, cell ontologies, cell type and subtype	Mouse Aging Atlas- Tabula Muris Senis (Lung and Trachea)	9.709e-06	0.3181	6.731e-05	0.0007386	19	168	S1PR5,CEACAM1,FMNL1,RASGRP4,CEBPB,CKS2,RASSF5,PTPRC,ELF4,ENO3,TLR7,SPN,RAP1GAP2,TNFRSF1B,NR4A1,HP,ITGAL,ITGB2,LAIR1	Pubmed	12125045	Flip and flop splice variants of AMPA receptor subunits in the spinal cord of amyotrophic lateral sclerosis.	Pubmed	0.0003768	1	0.02301	0.2954	3	4	GRIA1,GRIA2,GRIA4	Pubmed	8211130	A genetic linkage map of the mouse: current applications and future prospects.	Pubmed	0.001991	1	0.01996	0.2346	3	30	BMP6,CRH,MAF	Pubmed	24693967	The sonic hedgehog-induced type 3 deiodinase facilitates tumorigenesis of basal cell carcinoma by reducing Gli2 inactivation.	Pubmed	0.00557	1	0.01011	0.1016	1	2	DIO3	ToppCell Atlas	f78f44dcd7855c96f148678c1f416075aef71b4e	PBMC-Severe-Myeloid-cDC-cDC|Severe / Location, Disease Group, Cell group, Cell class (2021.03.09)	Integration of Multiple Sampling Location of COVID-19 Patients	5.441e-05	1	0.0005072	0.005559	14	197	MEF2C,ALCAM,APOC1,COMMD9,LIMCH1,PEA15,DST,CD86,SEZ6L,NR4A1,SPATS2L,DPYSL2,DUSP3,LMO2	Pubmed	15995148	Expression of PDE11A in normal and malignant human tissues.	Pubmed	0.01377	1	0.03963	0.4487	1	1	PDE11A
ToppCell Atlas	435ef2e4d702e978d54f9d1f5a047f39c691cc63	10x_3'_v2v3-Neoplastic-Differentiated-like-AC-like-AC-like-D|10x_3'_v2v3 / Platform, Oncotype, Lineage, Cell_class, celltype (level4), mutation group	Harmonized single-cell landscape, intercellular crosstalk and tumor architecture of glioblastoma	9.709e-06	0.3181	6.731e-05	0.0007386	19	168	SPARCL1,LAMTOR5-AS1,ALOX15,MUC20,PLIN4,NNAT,CACNA1B,LOC105374312,KPNA7,TRIM74,RHCE,IQCA1,PRKAR2A-AS1,GARIN1A,MSTN,RWDD3-DT,SULF1,FAM107A,DOCK6-AS1	Pubmed	23652796	Plakoglobin as a regulator of desmocollin gene expression.	Pubmed	0.0003768	1	0.02301	0.2954	3	4	DSC2,DSC3,LEF1	Pubmed	24073291	Pax6 is required for normal cell-cycle exit and the differentiation kinetics of retinal progenitor cells.	Pubmed	0.001991	1	0.01996	0.2346	3	30	GLI3,BARHL2,PAX6	Pubmed	21597001	Canonical hedgehog signaling augments tumor angiogenesis by induction of VEGF-A in stromal perivascular cells.	Pubmed	0.00557	1	0.01011	0.1016	1	2	SHH	ToppCell Atlas	2f91b3870a7058168093a143110954c07588cfe9	PCW_13-14-Epithelial-Epithelial_alveolar-distal-epi_SOX9^high_Etv5^medium_distal_(2)|PCW_13-14 / Celltypes from embryonic and fetal-stage human lung	A topographic atlas defines developmental origins of cell heterogeneity in the human embryonic lung	5.441e-05	1	0.0005072	0.005559	14	197	FMN1,SLC10A2,PARD6B,WWC1,WDR72,RIMBP2,PIK3C2G,RBM47,CLDN3,PCAT1,PTPRZ1,KRT8,RASGRF1,C10orf90	Pubmed	20181888	Melatonin protects CD4+ T cells from activation-induced cell death by blocking NFAT-mediated CD95 ligand upregulation.	Pubmed	0.01377	1	0.03963	0.4487	1	1	FAS
ToppCell Atlas	c861f80aa12caf54a94d93e38539ff41dc5227a6	facs-Lung-24m-Hematologic-myeloid-non-classical_monocyte|24m / method, tissue, age, lineage, sublineage, cell ontologies, cell type and subtype	Mouse Aging Atlas- Tabula Muris Senis (Lung and Trachea)	9.709e-06	0.3181	6.731e-05	0.0007386	19	168	APOE,S1PR5,FMNL1,RASGRP4,CEBPB,CKS2,RASSF5,PTPRC,ELF4,ENO3,TLR7,SPN,RAP1GAP2,TNFRSF1B,NR4A1,HP,ITGAL,ITGB2,LAIR1	Pubmed	25869803	Neurofilament subunits are integral components of synapses and modulate neurotransmission and behavior in vivo.	Pubmed	0.0003768	1	0.02301	0.2954	3	4	NEFM,NEFL,INA	Pubmed	32453714	Rathke's cleft-like cysts arise from Isl1 deletion in murine pituitary progenitors.	Pubmed	0.001991	1	0.01996	0.2346	3	30	FOXJ1,KRT8,PAX7	Pubmed	29249668	GCN5 Regulates FGF Signaling and Activates Selective MYC Target Genes during Early Embryoid Body Differentiation.	Pubmed	0.00557	1	0.01011	0.1016	1	2	KAT2A	ToppCell Atlas	f98720cab066579fdac3ba24fb6fe4c5759dae4e	343B-Epithelial_cells-Epithelial-B_(AT2)-|343B / Donor, Lineage, Cell class and subclass (all cells)	Tissue Stability Cell Atlas - Lung Cells	5.441e-05	1	0.0005072	0.005559	14	197	MSMO1,ANK3,GPAM,MBIP,SDCCAG8,GFPT1,C4BPA,PCDH9,TANC2,ZNF385B,PEBP4,KRT8,RASGRF1,VEPH1	Pubmed	21781439	No association between polymorphisms in cubilin, a gene of the homocysteine metabolism and the risk of non-syndromic cleft lip with or without cleft palate.	Pubmed	0.01377	1	0.03963	0.4487	1	1	CUBN
ToppCell Atlas	403aba73a0f9ffb32252288d075fad8a588ca440	368C-Fibroblasts-Fibroblast-J_(Lipofibroblast)-|Fibroblasts / Donor, Lineage, Cell class and subclass (all cells)	Tissue Stability Cell Atlas - Lung Cells	9.709e-06	0.3181	6.731e-05	0.0007386	19	168	CARNS1,ALOX15,MST1,LRRN4,MYRF,CDH3,PROC,PLA2G2D,IL23R,FAM153CP,NPFFR1,TGM1,SULT1A4,PKP3,TNNI3,POTEE,HP,UPK1B,ITGB4	Pubmed	12139915	Analysis of interactions of the adhesion molecule TAG-1 and its domains with other immunoglobulin superfamily members.	Pubmed	0.0003768	1	0.02301	0.2954	3	4	CNTN1,CNTN2,L1CAM	Pubmed	26450968	Suppression of epithelial differentiation by Foxi3 is essential for molar crown patterning.	Pubmed	0.001991	1	0.01996	0.2346	3	30	AMBN,ID1,MSX2	Pubmed	26059239	Downregulation of Meg3 enhances cisplatin resistance of lung cancer cells through activation of the WNT/Œ≤-catenin signaling pathway.	Pubmed	0.00557	1	0.01011	0.1016	1	2	MEG3	ToppCell Atlas	a21a710c824f9e5c7ef1674168d1ce5aef85bd35	(5)_Fibroblasts-(5)_Fibroblast-G|(5)_Fibroblasts / Lung cell shreds - cell class (v4) and cell subclass (v4)	Tissue Stability Cell Atlas - Lung Cells	5.441e-05	1	0.0005072	0.005559	14	197	NEBL,ST8SIA1,LIMCH1,MYH10,DST,GPC3,GPM6B,GRIA1,MACF1,RASGEF1B,PTPRZ1,PCDH15,ULK4,DPYSL2	Pubmed	7595210	A naturally occurring soluble isoform of murine Fas generated by alternative splicing.	Pubmed	0.01377	1	0.03963	0.4487	1	1	FAS
ToppCell Atlas	17d46f993dc4ae22b8087808582aba77f5c61892	3'-GW_trimst-1-LargeIntestine-Epithelial-neuro-epithelial-EC_cells_(TAC1+)|GW_trimst-1 / Celltypes from developing, pediatric, Crohn's, & adult GI tract	Cells of the human intestinal tract mapped across space and time	9.709e-06	0.3181	6.731e-05	0.0007386	19	168	VWA5B2,ACTN3,ATP2A3,TMPRSS6,OPRD1,PLEKHB1,VAC14-AS1,CALY,NEUROG3,LOC101929021,KIF19,MIR7-3HG,MLXIPL,RAP1GAP2,GNAT1,PRLHR,BTBD17,LINC01060,RGL3	Pubmed	26267536	Long-Pentraxin 3 Derivative as a Small-Molecule FGF Trap for Cancer Therapy.	Pubmed	0.0003768	1	0.02301	0.2954	3	4	PTX3,FGF2,FGFR2	Pubmed	20630950	Med12 is essential for early mouse development and for canonical Wnt and Wnt/PCP signaling.	Pubmed	0.001991	1	0.01996	0.2346	3	30	UNCX,PRICKLE1,WNT5A	Pubmed	27445692	Voluntary Exercise Induces Astrocytic Structural Plasticity in the Globus Pallidus.	Pubmed	0.00557	1	0.01011	0.1016	1	2	OLIG2	ToppCell Atlas	b94645d57efe8d9e032bffb8c89af1f425c6421e	LPS_IL1RA-Epithelial_alveolar-AT_1-Differentiating_AT2|LPS_IL1RA / Treatment groups by lineage, cell group, cell type	PretermPrimateLungAtlas	5.441e-05	1	0.0005072	0.005559	14	197	SHROOM3,MBIP,AK8,CAMTA1,WWC1,SLC37A1,MIR6773,NRXN3,UTRN,PLD5,USP54,SCRN1,PTPRQ,VEPH1	Pubmed	16190882	Abnormal neurodevelopment, neurosignaling and behaviour in Npas3-deficient mice.	Pubmed	0.01377	1	0.03963	0.4487	1	1	NPAS3
ToppCell Atlas	18c266162a879544c0103d9dff0270af68964f9e	facs-Heart-LV-3m-Lymphocytic-T_cell|Heart / Tongue_Heart_Limb_Muscle_Aorta_Diaphragm - method, tissue, subtissue, age, lineage, cell ontology and free annotation	Mouse Aging Atlas- Tabula Muris Senis	9.709e-06	0.3181	6.731e-05	0.0007386	19	168	TNFRSF25,SLC39A5,CD3G,CD5,CD37,SASH3,STKLD1,ACAP1,LIME1,PTPRC,TESC,NMUR1,LAT,CXCR6,CD226,SPN,PKP3,ITGAL,ITGB2	Pubmed	15188439	Zinc finger gene fez-like functions in the formation of subplate neurons and thalamocortical axons.	Pubmed	0.0003768	1	0.02301	0.2954	3	4	GAP43,CNTN2,L1CAM	Pubmed	26057579	Control of stomach smooth muscle development and intestinal rotation by transcription factor BARX1.	Pubmed	0.001991	1	0.01996	0.2346	3	30	ACTA2,GLI3,TAGLN	Pubmed	28272448	Aggravated myocardial infarction-induced cardiac remodeling and heart failure in histamine-deficient mice.	Pubmed	0.00557	1	0.01011	0.1016	1	2	HDC	ToppCell Atlas	b9478212f14b7888e3abac02995177974ac3bd17	5'-GW_trimst-1.5-SmallIntestine-Neuronal-neurons_B-Branch_B2_(eMN)|GW_trimst-1.5 / Celltypes from developing, pediatric, Crohn's, & adult GI tract	Cells of the human intestinal tract mapped across space and time	5.441e-05	1	0.0005072	0.005559	14	197	MAP6,APC2,OLFM1,MYT1L,NCAM2,CNTNAP5,SYT5,GNAO1,PHOX2B,RIMBP2,NRSN1,DNAJC6,DLG2,LY6H	Pubmed	20939817	Insights into structure-activity relationships and CNS therapeutic applications of NR2B selective antagonists.	Pubmed	0.01377	1	0.03963	0.4487	1	1	GRIN2B
ToppCell Atlas	3611605114f6b668b44728d6563cd02389e106af	facs-Marrow-Granulocytes-24m-Myeloid|Marrow / Spleen_Marrow_Thymus - method, tissue, subtissue, age, lineage, cell ontology and free annotation	Mouse Aging Atlas- Tabula Muris Senis	9.709e-06	0.3181	6.731e-05	0.0007386	19	168	ADAM8,MGST1,MMP9,CEACAM1,C3,CD9,RASGRP4,CEBPB,LTB4R,G0S2,PLBD1,LRG1,RAP1GAP2,MMP25,HDC,CLEC5A,HP,XDH,ITGB2	Pubmed	11044395	Aberrant development of hippocampal circuits and altered neural activity in netrin 1-deficient mice.	Pubmed	0.0003768	1	0.02301	0.2954	3	4	DCC,CNTN2,L1CAM	Pubmed	35682694	Kub3 Deficiency Causes Aberrant Late Embryonic Lung Development in Mice by the FGF Signaling Pathway.	Pubmed	0.001991	1	0.01996	0.2346	3	30	GLI3,HES1,WNT5A	Pubmed	19320626	Association of markers in the 3' region of the GluR5 kainate receptor subunit gene to alcohol dependence.	Pubmed	0.00557	1	0.01011	0.1016	1	2	GRIK3	ToppCell Atlas	6ca6e17b7cc5f7ea8d4b6ca1ff670969bee65a45	renal_cortex_nuclei-Adult_normal_reference-Immune-Myeloid|Adult_normal_reference / Celltypes from Cells and Nuclei per compartment and clinical group	Integrated Single-nucleus and Single-cell RNA-seq of the Adult Human Kidney	5.441e-05	1	0.0005072	0.005559	14	197	MEF2C,FMN1,SRGAP1,MERTK,PREX1,GAS7,SLA,CELF2,MPEG1,CD86,PDE4B,PTPRC,MAFB,SRGAP2B	Pubmed	12767974	Lysosomal and proteasomal degradation play distinct roles in the life cycle of Cx43 in gap junctional intercellular communication-deficient and -competent breast tumor cells.	Pubmed	0.01377	1	0.03963	0.4487	1	1	GJA1
ToppCell Atlas	943687a33fffd7e19d906b9dd385a126bcea109a	PND07-Immune-Immune_Lymphocytic_T/NK-Lymphocytic_B-B-B_mature|PND07 / Age_group by Lineage, Lineage_subclass, Cell_type, subtypes-by-prolif	Mouse_Lung_DropSeq_E16-P28	9.709e-06	0.3181	6.731e-05	0.0007386	19	168	ACP5,FGD2,BTLA,RHOH,ATP2A3,KYNU,CD37,TNFRSF13C,CD72,CD74,CD79B,POU2AF1,PSMB8,PTPRC,MZB1,SPIB,HLA-DMB,HLA-DOA,SP110	Pubmed	22308022	Unique disulfide bonds in epidermal growth factor (EGF) domains of Œ≤3 affect structure and function of Œ±IIbŒ≤3 and Œ±vŒ≤3 integrins in different manner.	Pubmed	0.0003768	1	0.02301	0.2954	3	4	EGF,ITGAV,ITGB3	Pubmed	29555813	Recapitulating early development of mouse musculoskeletal precursors of the paraxial mesoderm in vitro.	Pubmed	0.001991	1	0.01996	0.2346	3	30	TNFRSF19,UNCX,PAX7	Pubmed	28925392	Atypical E2Fs inhibit tumor angiogenesis.	Pubmed	0.00557	1	0.01011	0.1016	1	2	E2F8	ToppCell Atlas	f66945f9007d59d4208849c7fd727f8519713fbc	Parenchymal-NucSeq-Stromal-Pericyte-Muscle_pericyte_pulmonary|NucSeq / Cell types per location group and 10X technology with lineage, and cell group designations	A spatial multi-omics atlas of the human lung reveals a novel immune cell survival niche	5.441e-05	1	0.0005072	0.005559	14	197	NCALD,PKNOX2,FRMD4A,RFTN1,PLCB1,BMPER,CDH6,DOK6,TRPC4,NR2F2-AS1,COL5A3,AKT3,EBF1,PLCE1	Pubmed	3015420	The primary structure of the putative oncogene pim-1 shows extensive homology with protein kinases.	Pubmed	0.01377	1	0.03963	0.4487	1	1	PIM1
ToppCell Atlas	59b698f58cb206f0f8f0e8ad72b445d14ba24728	3'-Parenchyma_lung-Immune_Myeloid-Dendritic-plasmacytoid_dendritic_cell-Plasmacytoid_DCs-Plasmacytoid_DCs_L.1.5.1.0|3' / 5'-vs-3', Tissue groups, Lineages, Lineage subclass, Cell_type2, Cell_subtype2_L4.5	The Integrated Human Lung Cell Atlas	9.709e-06	0.3181	6.731e-05	0.0007386	19	168	FGD2,TTTY10,LDLRAD4,NPTX2,TBX19,P2RY6,PACSIN1,PROC,PTGDS,MZB1,TLR7,LINC02649,SPIB,LILRA4,STX16-NPEPL1,TMIGD2,IRF8,IL3RA,IRF7	Pubmed	28640846	Endothelial angiogenesis is directed by RUNX1T1-regulated VEGFA, BMP4 and TGF-Œ≤2 expression.	Pubmed	0.0003768	1	0.02301	0.2954	3	4	BMP4,RUNX1T1,TGFB2	Pubmed	36305473	Overactive Wnt5a signaling disrupts hair follicle polarity during mouse skin development.	Pubmed	0.001991	1	0.01996	0.2346	3	30	WNT3A,WNT1,WNT5A	Pubmed	24098911	Long non-coding RNA MEG3 inhibits NSCLC cells proliferation and induces apoptosis by affecting p53 expression.	Pubmed	0.00557	1	0.01011	0.1016	1	2	MEG3	ToppCell Atlas	6e111ba16fc8adde782b3f7da250248cddf11228	facs-Trachea-3m-Mesenchymal-myofibroblast-tracheobronchial_smooth_muscle_cell-smooth_muscle_cell_of_trachea_l34|3m / method, tissue, age, lineage, sublineage, cell ontologies, cell type and subtype	Mouse Aging Atlas- Tabula Muris Senis (Lung and Trachea)	5.441e-05	1	0.0005072	0.005559	14	197	THSD4,S100B,NEBL,CCDC80,ECRG4,CORIN,COL25A1,KANK1,PAM,PCDH9,CHST3,ZNF385B,PITPNC1,IQSEC1	Pubmed	37431816	Autosomal recessive pathogenic MSTO1 variants in hereditary optic atrophy.	Pubmed	0.01377	1	0.03963	0.4487	1	1	MSTO1
ToppCell Atlas	d6078e3a79d315d6090906e171a7d67a9206b2c7	droplet-Lung-18m-Hematologic-myeloid-myeloid_dendritic_cell|18m / method, tissue, age, lineage, sublineage, cell ontologies, cell type and subtype	Mouse Aging Atlas- Tabula Muris Senis (Lung and Trachea)	9.709e-06	0.3181	6.731e-05	0.0007386	19	168	BEND4,ANPEP,FGD2,BTLA,PLPP2,FXYD2,AVPR1B,P2RY6,CD74,WDR86,ARHGAP22,PLBD1,KCNIP3,RYR1,CYSLTR1,HAVCR2,HLA-DOA,AMZ1,LMO1	Pubmed	29301106	Abnormal Cell Sorting Underlies the Unique X-Linked Inheritance of PCDH19 Epilepsy.	Pubmed	0.0003768	1	0.02301	0.2954	3	4	PCDH19,SOX3,BCL11B	Pubmed	22171010	Forkhead box transcription factor FoxC1 preserves corneal transparency by regulating vascular growth.	Pubmed	0.001991	1	0.01996	0.2346	3	30	ACTA2,PAX6,PROX1	Pubmed	26290227	Retinoic Acid-Mediated Regulation of GLI3 Enables Efficient Motoneuron Derivation from Human ESCs in the Absence of Extrinsic SHH Activation.	Pubmed	0.00557	1	0.01011	0.1016	1	2	SHH	ToppCell Atlas	0dd71e399f253787fa546a7e90c5373180b89ffd	Tracheal-NucSeq-Stromal-Fibroblastic-Fibro_myofibroblast|NucSeq / Cell types per location group and 10X technology with lineage, and cell group designations	A spatial multi-omics atlas of the human lung reveals a novel immune cell survival niche	5.441e-05	1	0.0005072	0.005559	14	197	BICC1,CELF2,MYH10,LINC00578,NCAM2,GPC3,GRIA1,DOK6,NOX4,NAV3,KCNN3,LAMA4,LINC00299,SLC14A2	Pubmed	21972176	Association analysis of ANK3 gene variants in nordic bipolar disorder and schizophrenia case-control samples.	Pubmed	0.01377	1	0.03963	0.4487	1	1	ANK3
ToppCell Atlas	14071b961c9bdb54a8259b12a88237b802cbde36	Adult-Mesenchymal-chondrocyte-D175|Adult / Lineage, Cell type, age group and donor	Human Lung Cells in 3 Age Groups (Wang et al.)	9.709e-06	0.3181	6.731e-05	0.0007386	19	168	MMP9,C1R,COL6A2,SELENOM,MEG3,FBLN1,HMCN2,PRRX2,EPHA6,GEM,ST8SIA6,EMILIN1,MIGA2,TNXB,PROM2,NKD2,NPIPB11,HTRA3,TMEM225B	Pubmed	20158572	Enhanced platelet adhesion induces angiogenesis in intestinal inflammation and inflammatory bowel disease microvasculature.	Pubmed	0.0003768	1	0.02301	0.2954	3	4	CX3CL1,ICAM1,ITGAV	Pubmed	32597756	A Tgfbr1/Snai1-dependent developmental module at the core of vertebrate axial elongation.	Pubmed	0.001991	1	0.01996	0.2346	3	30	WNT3A,VIM,UNCX	Pubmed	27893742	Maintenance of Taste Organs Is Strictly Dependent on Epithelial Hedgehog/GLI Signaling.	Pubmed	0.00557	1	0.01011	0.1016	1	2	GLI1	ToppCell Atlas	e42910a653a1b5bd90c090e9665a84871ed2873f	COVID-19-lung-Macrophage_LDB2hi_OSMRhi_YAP1hi|COVID-19 / Disease (COVID-19 only), tissue and cell type	COVID-19 Autopsy Atlas (Lung, Liver, Kidney, Heart)	5.441e-05	1	0.0005072	0.005559	14	197	FMN1,ALCAM,MERTK,PREX1,DOCK10,RNF213,SLA,CD86,UBASH3B,PDE4B,RBM47,RASGEF1B,PSAP,PTPRC	Pubmed	8245794	Double-negative T cells from MRL-lpr/lpr mice mediate cytolytic activity when triggered through adhesion molecules and constitutively express perforin gene.	Pubmed	0.01377	1	0.03963	0.4487	1	1	FAS
ToppCell Atlas	838ce47d4958ba12047882f97925eddd02f081c7	356C-Fibroblasts-Fibroblast-H|356C / Donor, Lineage, Cell class and subclass (all cells)	Tissue Stability Cell Atlas - Lung Cells	9.709e-06	0.3181	6.731e-05	0.0007386	19	168	NNAT,COLEC11,PAMR1,PRELP,CUZD1,RAB3IL1,RASL12,FBLN1,SPON1,FGFR4,CXCL12,NID2,GJA5,EMILIN1,FAM107A,CAVIN4,PLEKHH2,NKD2,CEMIP	Pubmed	38244313	ALDOA coordinates PDE3A through the Œ≤-catenin/ID3 axis to stimulate cancer metastasis and M2 polarization in lung cancer with EGFR mutations.	Pubmed	0.0003768	1	0.02301	0.2954	3	4	PDE3A,EGFR,ID3	Pubmed	24472646	Integrin linked kinase (ILK) is required for lens epithelial cell survival, proliferation and differentiation.	Pubmed	0.001991	1	0.01996	0.2346	3	30	CAV1,PAX6,MAF	Pubmed	32841649	Long non-coding RNA MEG3 promotes cataractogenesis by upregulating TP53INP1 expression in age-related cataract.	Pubmed	0.00557	1	0.01011	0.1016	1	2	MEG3	ToppCell Atlas	44a59dfb889577b3160a5b13ada1276771a00241	Control_saline-Epithelial_alveolar-AT_2-Differentiating_AT2|Control_saline / Treatment groups by lineage, cell group, cell type	PretermPrimateLungAtlas	5.441e-05	1	0.0005072	0.005559	14	197	ANK3,GPAM,MBIP,WWC1,MIR6773,NRXN3,RBM47,UTRN,COL4A6,USP54,ZNF385B,PEBP4,VEPH1,P3H2	Pubmed	33685996	Cutting Edge: EPHB2 Is a Coreceptor for Fungal Recognition and Phosphorylation of Syk in the Dectin-1 Signaling Pathway.	Pubmed	0.01377	1	0.03963	0.4487	1	1	EPHB2
ToppCell Atlas	6521bead9789d626b86cbd08692c621c5a5aef33	Fetal_29-31_weeks-Epithelial-basal_cell-D150|Fetal_29-31_weeks / Lineage, Cell type, age group and donor	Human Lung Cells in 3 Age Groups (Wang et al.)	9.709e-06	0.3181	6.731e-05	0.0007386	19	168	GMNC,PNCK,VWDE,RIPK4,CLDN10,CD9,PART1,COL7A1,CYP2W1,NWD1,BNIPL,EYA1,HOOK1,TP53AIP1,PADI3,TNNT3,TP73,ITGB4,LAMA5	Pubmed	18445116	Enhanced ethanol inhibition of recombinant N-methyl-D-aspartate receptors by magnesium: role of NR3A subunits.	Pubmed	0.0003768	1	0.02301	0.2954	3	4	GRIN3A,GRIN2A,GRIN2B	Pubmed	23349620	Radial glial neural progenitors regulate nascent brain vascular network stabilization via inhibition of Wnt signaling.	Pubmed	0.001991	1	0.01996	0.2346	3	30	EOMES,SFRP2,PAX6	Pubmed	19273836	Sonic hedgehog negatively regulates pre-TCR-induced differentiation by a Gli2-dependent mechanism.	Pubmed	0.00557	1	0.01011	0.1016	1	2	SHH	ToppCell Atlas	dfeb4a0eb4dfba90f4a3e6ba31e0ab0e4aba5849	Bronchial-NucSeq-Stromal-Peri/Epineurial_-NAF_epineurial|NucSeq / Cell types per location group and 10X technology with lineage, and cell group designations	A spatial multi-omics atlas of the human lung reveals a novel immune cell survival niche	5.441e-05	1	0.0005072	0.005559	14	197	BICC1,NLGN1,ZBTB7C,PAK3,NR4A1,NALCN,SEMA5B,DDIT4,KCNK13,TENM4,RGS6,CFAP141,PDE11A,COL18A1-AS1	Pubmed	18804468	Brief cross-linking of Fas/APO-1 (CD95) triggers engulfment of pre-apoptotic target cells.	Pubmed	0.01377	1	0.03963	0.4487	1	1	FAS
ToppCell Atlas	3fe432267656aff81b6d92c18d1b6fc0cde73d6a	primary_visual_cortex-Neuronal-glutamatergic_neuron-L6_IT-L6_IT_VISp_Col23a1_Adamts2|primary_visual_cortex / Per Region, Lineage, Cell class, Cell type, Cell subtype	Shared and distinct transcriptomic cell types across neocortical areas	9.709e-06	0.3181	6.731e-05	0.0007386	19	168	ADAM8,UNC5A,SLC24A4,RASAL1,FOXO6,LMO4,NEUROD2,NNAT,SLC26A4,COL6A2,ADAMTS2,TESC,SPON1,SULF1,POU6F2,NTN5,RTN4RL1,IGFBP6,RTN4R	Pubmed	34192538	p53-intact cancers escape tumor suppression through loss of long noncoding RNA Dino.	Pubmed	0.0003768	1	0.02301	0.2954	3	4	CDKN1A,PRKDC,DINOL	Pubmed	20534673	N-cadherin can structurally substitute for E-cadherin during intestinal development but leads to polyp formation.	Pubmed	0.001991	1	0.01996	0.2346	3	30	BAMBI,GREM2,CD44	Pubmed	29573041	APOE influences working memory in non-demented elderly through an interaction with SPON1 rs2618516.	Pubmed	0.00557	1	0.01011	0.1016	1	2	SPON1	ToppCell Atlas	74a2c6cb8fcfe53dd9a2b36492a16c58f38e51c9	3'-Parenchyma_lung-Epithelial-Airway_ciliated-ciliated_columnar_cell_of_tracheobronchial_tree-Multiciliated_(non-nasal)-Multiciliated_(non-nasal)_L.0.3.2.2|3' / 5'-vs-3', Tissue groups, Lineages, Lineage subclass, Cell_type2, Cell_subtype2_L4.5	The Integrated Human Lung Cell Atlas	5.441e-05	1	0.0005072	0.005559	14	197	FSIP1,ANKUB1,CCDC191,CLSTN2,IQUB,CFAP46,CFAP221,KCNN3,ULK4,DMD,DTHD1,MOK,RFX3,SLC9C2	Pubmed	18672031	Temporal-spatial expression and novel biochemical properties of the memory-related protein KIBRA.	Pubmed	0.01377	1	0.03963	0.4487	1	1	WWC1
ToppCell Atlas	5946204d42307391bc2160abe12850815f350aea	droplet-Pancreas-PANCREAS-30m-Hematologic-leukocyte|Pancreas / Large_Intestine_Pancreas_Liver - method, tissue, subtissue, age, lineage, cell ontology and free annotation	Mouse Aging Atlas- Tabula Muris Senis	9.709e-06	0.3181	6.731e-05	0.0007386	19	168	ACP5,RHOH,FXYD5,FMNL1,CD3G,CD37,CD74,CD79B,NAPSA,POU2AF1,ACAP1,PTPRC,MZB1,LAT,GNB3,NCKAP1L,IRF8,SP110,ITGB2	Pubmed	21711518	Risk and protective genetic variants in suicidal behaviour: association with SLC1A2, SLC1A3, 5-HTR1B &NTRK2 polymorphisms.	Pubmed	0.0003768	1	0.02301	0.2954	3	4	NTRK2,SLC1A2,SLC1A3	Pubmed	19223466	MFng is dispensable for mouse pancreas development and function.	Pubmed	0.001991	1	0.01996	0.2346	3	30	ACTA2,HES1,ARX	Pubmed	30888503	Similarities and differences in tissue distribution of DLK1 and DLK2 during E16.5 mouse embryogenesis.	Pubmed	0.00557	1	0.01011	0.1016	1	2	DLK1	ToppCell Atlas	f3ca63c7902d7530a29a85eb54f69b303031d150	343B-Epithelial_cells-Epithelial-B_(AT2)|343B / Donor, Lineage, Cell class and subclass (all cells)	Tissue Stability Cell Atlas - Lung Cells	5.441e-05	1	0.0005072	0.005559	14	197	MSMO1,ANK3,GPAM,MBIP,SDCCAG8,GFPT1,C4BPA,PCDH9,TANC2,ZNF385B,PEBP4,KRT8,RASGRF1,VEPH1	Pubmed	21144821	Pou3f4 deficiency causes defects in otic fibrocytes and stria vascularis by different mechanisms.	Pubmed	0.01377	1	0.03963	0.4487	1	1	POU3F4
ToppCell Atlas	d2b91f2adc95dcfa623f8d7ca2df1c6f884da988	droplet-Lung-3m-Mesenchymal-fibroblast-adventitial_fibroblast-adventitial_fibroblast_l49|3m / method, tissue, age, lineage, sublineage, cell ontologies, cell type and subtype	Mouse Aging Atlas- Tabula Muris Senis (Lung and Trachea)	9.709e-06	0.3181	6.731e-05	0.0007386	19	168	C1QTNF3,SPARCL1,C1QTNF7,IFITM1,ART4,ATP1A4,C1S,C2,C4A,SERPINF1,COL6A2,PAMR1,CXCL14,RARRES2,FBLN1,CXCL12,SOX10,TNNI3,IGFBP6	Pubmed	7748558	The reeler gene-associated antigen on Cajal-Retzius neurons is a crucial molecule for laminar organization of cortical neurons.	Pubmed	0.0003768	1	0.02301	0.2954	3	4	MAP2,CALB2,RELN	Pubmed	27568567	Tcf4 Regulates Synaptic Plasticity, DNA Methylation, and Memory Function.	Pubmed	0.001991	1	0.01996	0.2346	3	30	GRIN2A,LPAR1,CCKBR	Pubmed	31503551	Sonic Hedgehog repression underlies gigaxonin mutation-induced motor deficits in giant axonal neuropathy.	Pubmed	0.00557	1	0.01011	0.1016	1	2	SHH	ToppCell Atlas	9ea0e2ed9c3f97591a06e70570640996580417d5	distal-3-Endothelial-Lymphatic|3 / Location, Lineage, Cell class (ontology) and Donor from 10X sequencing (macrophage renamed)	Human Lung Cell Atlas (HLCA)	5.441e-05	1	0.0005072	0.005559	14	197	SEMA3A,FHL2,CCDC80,LINC00636,GJA1,SGCE,PDE1A,PIK3C2G,RELN,REEP1,DBN1,LAMA4,ZFHX4,LMO2	Pubmed	28393894	Loss of Polycomb Group Protein Pcgf1 Severely Compromises Proper Differentiation of Embryonic Stem Cells.	Pubmed	0.01377	1	0.03963	0.4487	1	1	PCGF1
ToppCell Atlas	37249f38f8f04ec5743097259de67b106ca2b02f	kidney_cells-Hypertensive_with+without-CKD-Endothelial-blood_vessel_endothelial_cell_of_kidney-capillary-immature_endothelial_cell-Peritubular_Capilary_Endothelial_Cell__prolif|Hypertensive_with+without-CKD / Celltypes from Cells and Nuclei per compartment and clinical group	Integrated Single-nucleus and Single-cell RNA-seq of the Adult Human Kidney	9.709e-06	0.3181	6.731e-05	0.0007386	19	168	ADCY4,H19,ADAM20,CEACAM1,CDC42EP5,CDH5,ZNF528-AS1,PLVAP,BCL6B,ENG,RPL9P7,HSPA12B,SCN4A,SGK1,MYCT1,TIE1,APOL3,LOC101927189,HTRA3	Pubmed	10397731	Thrombospondin-1 acts via IAP/CD47 to synergize with collagen in alpha2beta1-mediated platelet activation.	Pubmed	0.0003768	1	0.02301	0.2954	3	4	CD47,THBS1,ITGA2	Pubmed	20890042	Integration of a Notch-dependent mesenchymal gene program and Bmp2-driven cell invasiveness regulates murine cardiac valve formation.	Pubmed	0.001991	1	0.01996	0.2346	3	30	BMP6,EFNB2,SNAI2	Pubmed	28574612	Basal cell carcinoma pathogenesis and therapy involving hedgehog signaling and beyond.	Pubmed	0.00557	1	0.01011	0.1016	1	2	SHH	ToppCell Atlas	6e7723e8b977be35c60cc11ac7cfa4f71339441e	(1)_T_cell-(15)_Treg|(1)_T_cell / shred on Cell_type and subtype	Colon Immune Atlas from Gut Cell Atlas	5.441e-05	1	0.0005072	0.005559	14	197	ARID5B,ZCCHC12,NEBL,CNKSR2,ST8SIA1,PDE7B,DOK5,SMPDL3A,PAM,CDK14,SPATS2L,IPCEF1,ARHGAP24,ANKS1B	Pubmed	4750422	Epidermal growth factor. Location of disulfide bonds.	Pubmed	0.01377	1	0.03963	0.4487	1	1	EGF
ToppCell Atlas	cb1506cd43a4f36f9024cc9b8e5319365498d244	facs-Heart-LV-3m-Lymphocytic-T_cell|Heart / Tongue_Heart_Limb_Muscle_Aorta_Diaphragm - method, tissue, subtissue, age, lineage, cell ontology and free annotation	Mouse Aging Atlas- Tabula Muris Senis	9.709e-06	0.3181	6.731e-05	0.0007386	19	168	TNFRSF25,SLC39A5,CD3G,CD5,CD37,SASH3,STKLD1,ACAP1,LIME1,PTPRC,TESC,NMUR1,LAT,CXCR6,CD226,SPN,PKP3,ITGAL,ITGB2	Pubmed	34338296	The canonical smooth muscle cell marker TAGLN is present in endothelial cells and is involved in angiogenesis.	Pubmed	0.0003768	1	0.02301	0.2954	3	4	ACTA2,TAGLN,KDR	Pubmed	22056141	Sustained activation of mTOR pathway in embryonic neural stem cells leads to development of tuberous sclerosis complex-associated lesions.	Pubmed	0.001991	1	0.01996	0.2346	3	30	EOMES,CALB2,PAX6	Pubmed	32997394	TGF-Œ≤/Smad2 signalling regulates enchondral bone formation of Gli1+ periosteal cells during fracture healing.	Pubmed	0.00557	1	0.01011	0.1016	1	2	GLI1	ToppCell Atlas	dc0a6dca4af6b216357b06f67203274f8b2a8bb0	ASK452-Epithelial-Type_1|ASK452 / Donor, Lineage and Cell class of Lung cells from Dropseq	A Cellular Census of Human Lungs (Vieira Braga et al)	5.441e-05	1	0.0005072	0.005559	14	197	WWC2,ALCAM,NEBL,EPB41L5,LIMCH1,PARD6B,DST,DSTN,NEDD4L,NRG1,USP54,ARHGEF26,TSC22D2,KRT8	Pubmed	18782602	Synphilin-1 transgenic mice exhibit mild motor impairments.	Pubmed	0.01377	1	0.03963	0.4487	1	1	SNCAIP
ToppCell Atlas	ca65321259711321c175ede67bd67a47aad81d7a	droplet-Bladder-BLADDER-1m-Epithelial-basal_bladder_epithelial_cell_(Krt5+Krt14+)|Bladder / Skin_Bladder_Kidney_Mammary_Gland - method, tissue, subtissue, age, lineage, cell ontology and free annotation	Mouse Aging Atlas- Tabula Muris Senis	9.709e-06	0.3181	6.731e-05	0.0007386	19	168	BEND4,UNC5A,DPPA2,NKX6-1,GAL3ST1,CLDN7,IRX1,HSD17B14,TTLL13,HJURP,SOX10,GCGR,FAM241B,GMPR,GNB3,HMOX1,CACNA2D4,FCHSD1,BCAM	Pubmed	7577675	Expression patterns of the paired-related homeobox genes MHox/Prx1 and S8/Prx2 suggest roles in development of the heart and the forebrain.	Pubmed	0.0003768	1	0.02301	0.2954	3	4	OTX1,PRRX1,DLX1	Pubmed	32324134	R-spondin signalling is essential for the maintenance and differentiation of mouse nephron progenitors.	Pubmed	0.001991	1	0.01996	0.2346	3	30	UNCX,LGR5,RSPO3	Pubmed	30406697	LGR4 protects hepatocytes from injury in mouse.	Pubmed	0.00557	1	0.01011	0.1016	1	2	LGR4	ToppCell Atlas	6806ec223e542f0475303698eb78c1cc527f5c6b	Bronchial-NucSeq-Stromal-Peri/Epineurial_-NAF_endoneurial|NucSeq / Cell types per location group and 10X technology with lineage, and cell group designations	A spatial multi-omics atlas of the human lung reveals a novel immune cell survival niche	5.441e-05	1	0.0005072	0.005559	14	197	SEMA3A,BICC1,NLGN1,FAS,COMMD9,PDE7B,PDE10A,LPAR4,HCN1,NALCN,PIK3C2G,LINC00511,TENM4,RGS6	Pubmed	14702342	Adult cardiac Sca-1-positive cells differentiate into beating cardiomyocytes.	Pubmed	0.01377	1	0.03963	0.4487	1	1	LY6H
ToppCell Atlas	51bcbb57ee6c45cad88cb3e2cedab2cf3503b2a5	Posterior_cortex-Neuronal-Excitatory-eN1(Slc17a7)-eN1_2-Sema3e|Posterior_cortex / BrainAtlas - Mouse McCarroll V32	Mouse Adult Brain Overview (690k cells, 9 regions, 565 cell clusters)	9.88e-06	0.3237	6.819e-05	0.0007483	12	73	COLQ,ART4,NPC1L1,POU5F1,NEUROG3,MYO15A,MYO15B,GNGT1,ADAMTS13,POU6F2,TMPRSS9,MADCAM1	Pubmed	15581637	The b1 isoform of protocadherin-gamma (Pcdhgamma) interacts with the microtubule-destabilizing protein SCG10.	Pubmed	0.0003768	1	0.02301	0.2954	3	4	PCDHGB2,PCDHGB1,STMN2	Pubmed	17257418	pRb-mediated control of epithelial cell proliferation and Indian hedgehog expression in mouse intestinal development.	Pubmed	0.001991	1	0.01996	0.2346	3	30	GLI3,HES1,WNT1	Pubmed	28550683	Oncogenic Role of MicroRNA-30b-5p in Glioblastoma Through Targeting Proline-Rich Transmembrane Protein 2.	Pubmed	0.00557	1	0.01011	0.1016	1	2	PRRT2	ToppCell Atlas	346974c6c5809a3fe88cbf067e2d64c340310a31	PBMC-Severe-Myeloid-cDC|Severe / Location, Disease Group, Cell group, Cell class (2021.03.09)	Integration of Multiple Sampling Location of COVID-19 Patients	5.441e-05	1	0.0005072	0.005559	14	197	MEF2C,ALCAM,APOC1,COMMD9,LIMCH1,PEA15,DST,CD86,SEZ6L,NR4A1,SPATS2L,DPYSL2,DUSP3,LMO2	Pubmed	17660298	Recombinant human butyrylcholinesterase from milk of transgenic animals to protect against organophosphate poisoning.	Pubmed	0.01377	1	0.03963	0.4487	1	1	BCHE
ToppCell Atlas	8e8d06bd4404fe6fda753e7adedc2f2150524750	Frontal_cortex-Neuronal-Inhibitory-iN1(Gad1Gad2_Th)-Sst-Inhibitory_Neuron.Gad1Gad2.Sst-Calb2_(MGE-derived_cortical_interneurons--Martinotti_cells)|Frontal_cortex / BrainAtlas - Mouse McCarroll V32	Mouse Adult Brain Overview (690k cells, 9 regions, 565 cell clusters)	9.88e-06	0.3237	6.819e-05	0.0007483	12	73	EZHIP,MEIOC,PROKR2,GNAS-AS1,MAMDC4,PABPC1L,MSTN,KHDC3L,CRACR2A,PCDHA8,HCRT,GPAT2	Pubmed	17997397	Analysis of NR3A receptor subunits in human native NMDA receptors.	Pubmed	0.0003768	1	0.02301	0.2954	3	4	GRIN3A,GRIN2A,GRIN2B	Pubmed	26661618	Ectodermal Wnt controls nasal pit morphogenesis through modulation of the BMP/FGF/JNK signaling axis.	Pubmed	0.001991	1	0.01996	0.2346	3	30	WLS,WNT5A,MSX2	Pubmed	25686500	The oncoprotein HBXIP promotes migration of breast cancer cells via GCN5-mediated microtubule acetylation.	Pubmed	0.00557	1	0.01011	0.1016	1	2	KAT2A	ToppCell Atlas	44cd1ece3633a31e8c9b667cd3cbc2749c06f478	wk_20-22-Mesenchymal-Myofibro_&_SMC-Pericyte|wk_20-22 / Celltypes from embryonic and fetal-stage human lung	Human embryonic and fetal stage lung cell atlas	5.441e-05	1	0.0005072	0.005559	14	197	MEF2C,MEST,KLHDC8B,SDC2,PKNOX2,RFTN1,PLCB1,GPM6B,CDH6,COL5A3,SLC35F1,KCNJ6,LHFPL6,PLCE1	Pubmed	24349559	CD86 is an activation receptor for NK cell cytotoxicity against tumor cells.	Pubmed	0.01377	1	0.03963	0.4487	1	1	CD86
ToppCell Atlas	48a499fa03d736310d09b01c8889db5288e9b2da	Frontal_cortex-Neuronal-Inhibitory-iN1(Gad1Gad2_Th)-Sst-Inhibitory_Neuron.Gad1Gad2.Sst-Calb2_(MGE-derived_cortical_interneurons--Martinotti_cells)-|Frontal_cortex / BrainAtlas - Mouse McCarroll V32	Mouse Adult Brain Overview (690k cells, 9 regions, 565 cell clusters)	9.88e-06	0.3237	6.819e-05	0.0007483	12	73	EZHIP,MEIOC,PROKR2,GNAS-AS1,MAMDC4,PABPC1L,MSTN,KHDC3L,CRACR2A,PCDHA8,HCRT,GPAT2	Pubmed	36384141	Elevated CD47 is a hallmark of dysfunctional aged muscle stem cells that can be targeted to augment regeneration.	Pubmed	0.0003768	1	0.02301	0.2954	3	4	CD47,PAX7,PRKDC	Pubmed	22673621	Identification of atrogin-1-targeted proteins during the myostatin-induced skeletal muscle wasting.	Pubmed	0.002012	1	0.01996	0.2346	6	155	FBXO32,CA3,VIM,ANXA1,LDHA,CAVIN1	Pubmed	14988077	Cav3.2 subunit underlies the functional T-type Ca2+ channel in murine hearts during the embryonic period.	Pubmed	0.00557	1	0.01011	0.1016	1	2	CACNA1G	ToppCell Atlas	843b0f1cc26864ee635df7938c77552ee06fe00b	COVID-19_Severe-Myeloid-cDC|COVID-19_Severe / Disease group, lineage and cell class	Integration of 5 COVID-19 PBMC Datasets	5.441e-05	1	0.0005072	0.005559	14	197	MEF2C,ALCAM,APOC1,COMMD9,LIMCH1,PEA15,DST,CD86,SEZ6L,NR4A1,SPATS2L,DPYSL2,DUSP3,LMO2	Pubmed	21455324	S100B protein in the gut: the evidence for enteroglial-sustained intestinal inflammation.	Pubmed	0.01377	1	0.03963	0.4487	1	1	S100B
ToppCell Atlas	2a54627947f8c6597c041f4785f8a4e52d0edfba	facs-Marrow-B-cells-24m-Myeloid-granulocyte|Marrow / Spleen_Marrow_Thymus - method, tissue, subtissue, age, lineage, cell ontology and free annotation	Mouse Aging Atlas- Tabula Muris Senis	9.977e-06	0.3269	6.819e-05	0.0007483	17	139	ADAM8,MGST1,FAM229A,MMP9,DPPA2,MPPED1,RASGRP4,G0S2,CPT1B,LHX6,LRG1,TPH2,GARIN1B,PCDHA2,HDC,POU6F2,HP	Pubmed	14724251	The central fragment of Reelin, generated by proteolytic processing in vivo, is critical to its function during cortical plate development.	Pubmed	0.0003768	1	0.02301	0.2954	3	4	RELN,DAB1,VLDLR	Pubmed	20798045	Ezh2, the histone methyltransferase of PRC2, regulates the balance between self-renewal and differentiation in the cerebral cortex.	Pubmed	0.002057	1	0.01996	0.2346	4	64	HTRA1,NRN1,EOMES,PAX6	Pubmed	27831565	A link between adipogenesis and innate immunity: RNase-L promotes 3T3-L1 adipogenesis by destabilizing Pref-1 mRNA.	Pubmed	0.00557	1	0.01011	0.1016	1	2	DLK1	ToppCell Atlas	44f37a98f07c3e46a7e8fd3b64c2b2b44d5bbe40	tumor_Lung-Fibroblasts-COL13A1+_matrix_FBs|Fibroblasts / Location, Cell class and cell subclass	Human Metastatic Lung Adenocarcinoma (Nayoung Kim et al)	5.441e-05	1	0.0005072	0.005559	14	197	F10,NEBL,ST8SIA1,LIMCH1,DAAM1,MYH10,NAP1L1,NCAM2,DST,GPC3,GPM6B,MACF1,LRRN3,DPYSL2	Pubmed	29220567	Structural Basis of Histone Demethylase KDM6B Histone 3 Lysine 27 Specificity.	Pubmed	0.01377	1	0.03963	0.4487	1	1	KDM6B
ToppCell Atlas	a957ea4e581646c76b16b6a7f89579b8c7ac35b6	primary_visual_cortex-Non-neuronal-oligodendrocyte-Oligo-OPC_Pdgfra_Grm5|primary_visual_cortex / Per Region, Lineage, Cell class, Cell type, Cell subtype	Shared and distinct transcriptomic cell types across neocortical areas	9.977e-06	0.3269	6.819e-05	0.0007483	17	139	BCAS1,APOE,ATP1A2,CD9,G0S2,IRX1,DCT,E2F8,OLIG2,ERBB3,EYA1,BCAN,SOX10,AFAP1L2,SASH1,CHST5,HTRA3	Pubmed	15371328	Sphingosine 1-phosphate receptor regulation of N-cadherin mediates vascular stabilization.	Pubmed	0.0003768	1	0.02301	0.2954	3	4	ACTA2,CDH2,S1PR1	Pubmed	24097068	Discovery and refinement of loci associated with lipid levels.	Pubmed	0.002097	1	0.01996	0.2346	7	211	IRS1,CITED2,MET,AFF1,MAFB,VIM,RSPO3	Pubmed	20214740	Delta-like 1 contributes to cell growth by increasing the interferon-inducible protein 16 expression in hepatocellular carcinoma.	Pubmed	0.00557	1	0.01011	0.1016	1	2	DLK1	ToppCell Atlas	68c23c23b6924892f4c238cf2f5abc7927e04fbc	5'-Adult-LargeIntestine-Mesenchymal-Pericytes|Adult / Celltypes from developing, pediatric, Crohn's, & adult GI tract	Cells of the human intestinal tract mapped across space and time	5.441e-05	1	0.0005072	0.005559	14	197	ECRG4,PALLD,DSTN,NTRK2,NTRK3,CDH6,PDE1A,NR2F2-AS1,RGS6,RANBP3L,KCNAB1,DMD,JPH2,LPP	Pubmed	7715640	Mutations of the Connexin43 gap-junction gene in patients with heart malformations and defects of laterality.	Pubmed	0.01377	1	0.03963	0.4487	1	1	GJA1
ToppCell Atlas	27dd36f5ef03fa97f0fdb19fbd259cb60e7962b3	facs-Marrow-B-cells-24m-Myeloid-granulocyte|Marrow / Spleen_Marrow_Thymus - method, tissue, subtissue, age, lineage, cell ontology and free annotation	Mouse Aging Atlas- Tabula Muris Senis	9.977e-06	0.3269	6.819e-05	0.0007483	17	139	ADAM8,MGST1,FAM229A,MMP9,DPPA2,MPPED1,RASGRP4,G0S2,CPT1B,LHX6,LRG1,TPH2,GARIN1B,PCDHA2,HDC,POU6F2,HP	Pubmed	20685720	Differential expression profiling analyses identifies downregulation of 1p, 6q, and 14q genes and overexpression of 6p histone cluster 1 genes as markers of recurrence in meningiomas.	Pubmed	0.0003768	1	0.02301	0.2954	3	4	CCN2,SFRP1,H1-3	Pubmed	19423573	A protein interaction network for the large conductance Ca(2+)-activated K(+) channel in the mouse cochlea.	Pubmed	0.002145	1	0.01996	0.2346	6	157	TAGLN,HSPA2,VIM,CALB2,ANXA3,LDHA	Pubmed	24316404	Upregulation of Lhx8 increase VAChT expression and ACh release in neuronal cell line SHSY5Y.	Pubmed	0.00557	1	0.01011	0.1016	1	2	LHX8	ToppCell Atlas	7e295b2b82dea0754e98f8cef788e2781e5d641f	renal_papilla_nuclei-Hypertensive_with+without-CKD-Epithelial-Collecting_tubule_epithelial_cell-kidney_connecting_tubule_epithelial_cell|Hypertensive_with+without-CKD / Celltypes from Cells and Nuclei per compartment and clinical group	Integrated Single-nucleus and Single-cell RNA-seq of the Adult Human Kidney	5.515e-05	1	0.000513	0.005622	12	149	PTGR2,SHROOM3,NCAM2,DENND2B,TMPRSS7,PDE4B,SLC30A8,SLC7A11,LIPG,LINC02188,LINC02669,HNF4A-AS1	Pubmed	9402960	Gene structure and allelic expression assay of the human GLI3 gene.	Pubmed	0.01377	1	0.03963	0.4487	1	1	GLI3
ToppCell Atlas	04adf46975aa4194ea40c7480f8a517def5d929c	renal_cortex_nuclei-Hypertensive_with+without-CKD-Immune-Myeloid|Hypertensive_with+without-CKD / Celltypes from Cells and Nuclei per compartment and clinical group	Integrated Single-nucleus and Single-cell RNA-seq of the Adult Human Kidney	1.001e-05	0.328	6.819e-05	0.0007483	21	199	ADCY7,FGD2,CCDC88B,FMNL1,LDLRAD4,CD74,ARHGAP22,PTPRC,NLRP1,SIGLEC1,PALD1,SLC37A2,TNFRSF1B,NCKAP1L,HLA-DMB,HLA-DQB1,HLA-DRA,IRF8,ITGB2,LAIR1,LYZ	Pubmed	209463	Homologous genes for enolase, phosphogluconate dehydrogenase, phosphoglucomutase, and adenylate kinase are syntenic on mouse chromosome 4 and human chromosome 1p.	Pubmed	0.0003768	1	0.02301	0.2954	3	4	PGD,PGM1,ENO1	Pubmed	19521566	The European renal genome project: an integrated approach towards understanding the genetics of kidney development and disease.	Pubmed	0.002154	1	0.01996	0.2346	7	212	ST6GAL2,CDH20,PTPRM,AHR,CLDN1,CDH6,EPHA7	Pubmed	20550627	Regulation of markers of synaptic function in mouse models of depression: chronic mild stress and decreased expression of VGLUT1.	Pubmed	0.00557	1	0.01011	0.1016	1	2	ARC	ToppCell Atlas	c5eedb54ef2e0f131aa6730612c921bc19479632	Smart-seq2-blood_(Smart-seq2)-myeloid-myeloid_granulocytic-neutrophil|blood_(Smart-seq2) / Per Platform+tissue_group, by lineage_subgroup, cell_group, cell_type	Immune and Hematologic Cells from 24 tissues of the Tabula Sapiens: a multiple organ single cell transcriptomic atlas of humans.	5.515e-05	1	0.000513	0.005622	12	149	CSMD3,LRRC4C,SLC10A2,THSD7A,CSMD1,CDH2,POU3F2,LINC00410,PCDH15,KCNN3,DDC-AS1,EGF	Pubmed	16478978	Gamble's "economy of water" revisited: studies in urea transporter knockout mice.	Pubmed	0.01377	1	0.03963	0.4487	1	1	SLC14A2
ToppCell Atlas	456460c761e26ed4b1d88d9bee4d2a7c9bd9d416	medial-2-Epithelial-Alveolar_Epithelial_Type_1|2 / Location, Lineage, Cell class (ontology) and Donor from 10X sequencing (macrophage renamed)	Human Lung Cell Atlas (HLCA)	1.001e-05	0.328	6.819e-05	0.0007483	21	199	SFTA3,AGER,LRRN4,MYRF,CDH1,NAPSA,CLDN7,FAM20A,NPNT,CLDN18,SCNN1A,SPINT2,SLC15A2,SLCO1A2,GOLGA8A,SULT2B1,TGM1,PKP3,MGLL,FZD5,LMO7	Pubmed	22665066	BCR-ABL regulates death receptor expression for TNF-related apoptosis-inducing ligand (TRAIL) in Philadelphia chromosome-positive leukemia.	Pubmed	0.0003768	1	0.02301	0.2954	3	4	TNFRSF10B,TNFRSF10A,BCR	Pubmed	26655900	Loss of BAF (mSWI/SNF) Complexes Causes Global Transcriptional and Chromatin State Changes in Forebrain Development.	Pubmed	0.002177	1	0.01996	0.2346	4	65	EOMES,TFAP2C,PAX6,NEUROG2	Pubmed	28790308	Transcriptome profiling of mouse brains with qkI-deficient oligodendrocytes reveals major alternative splicing defects including self-splicing.	Pubmed	0.00557	1	0.01011	0.1016	1	2	OLIG1	ToppCell Atlas	a22417286de8606f0cc94f86b70bce17aeefb9c2	Smart-seq2-blood_(Smart-seq2)-myeloid-myeloid_granulocytic|blood_(Smart-seq2) / Per Platform+tissue_group, by lineage_subgroup, cell_group, cell_type	Immune and Hematologic Cells from 24 tissues of the Tabula Sapiens: a multiple organ single cell transcriptomic atlas of humans.	5.515e-05	1	0.000513	0.005622	12	149	CSMD3,LRRC4C,SLC10A2,THSD7A,CSMD1,CDH2,POU3F2,LINC00410,PCDH15,KCNN3,DDC-AS1,EGF	Pubmed	11222062	Learning and memory in S100-beta transgenic mice: an analysis of impaired and preserved function.	Pubmed	0.01377	1	0.03963	0.4487	1	1	S100B
ToppCell Atlas	2a1424c61ddcd1fea9574f7a3ad1955387458130	Endothelial_cells-Endothelial-A|Endothelial_cells / lung cells shred on cell class, cell subclass, sample id	Pathobiology of Pulmonary Fibrosis (Reyfman et al., 2019)	1.001e-05	0.328	6.819e-05	0.0007483	21	199	SPARCL1,IFITM1,APOL1,ASS1,BST2,TAMALIN,CD74,XAF1,PLVAP,PTGDS,ARGLU1,ENG,CXCL12,NLRP1,GJA5,FAM107A,TNFRSF1B,HLA-DRA,IL3RA,SEMA3G,LAMA5	Pubmed	20803149	Apoptotic protein expression, glycogen content, DNA ploidy and cell proliferation in hepatoblastoma subtyping and their role in prognostication.	Pubmed	0.0003768	1	0.02301	0.2954	3	4	BAX,BCL2L1,PCNA	Pubmed	33795231	Regulation of otocyst patterning by Tbx2 and Tbx3 is required for inner ear morphogenesis in the mouse.	Pubmed	0.002177	1	0.01996	0.2346	4	65	SOX3,GDF6,DACH1,OTX1	Pubmed	33846226	Conditional Deletions of Hdc Confirm Roles of Histamine in Anaphylaxis and Circadian Activity but Not in Autoimmune Encephalomyelitis.	Pubmed	0.00557	1	0.01011	0.1016	1	2	HDC	ToppCell Atlas	b4f77dc5f9d08b249fe5cd9a0acf86308c528ef4	renal_papilla_nuclei-Hypertensive_with+without-CKD-Epithelial-Collecting_tubule_epithelial_cell-kidney_connecting_tubule_epithelial_cell-Connecting_Tubule_Cell|Hypertensive_with+without-CKD / Celltypes from Cells and Nuclei per compartment and clinical group	Integrated Single-nucleus and Single-cell RNA-seq of the Adult Human Kidney	5.515e-05	1	0.000513	0.005622	12	149	PTGR2,SHROOM3,NCAM2,DENND2B,TMPRSS7,PDE4B,SLC30A8,SLC7A11,LIPG,LINC02188,LINC02669,HNF4A-AS1	Pubmed	9581287	Prenatal onset of axonopathy in Dystonia musculorum mice.	Pubmed	0.01377	1	0.03963	0.4487	1	1	DST
ToppCell Atlas	36a230b80096455df26c2e2c8c05fd6b231508c5	Bronchial-NucSeq-Endothelial|NucSeq / Cell types per location group and 10X technology with lineage, and cell group designations	A spatial multi-omics atlas of the human lung reveals a novel immune cell survival niche	1.001e-05	0.328	6.819e-05	0.0007483	21	199	DOCK6,ADCY4,NEDD4,CA4,TAMALIN,SNTG2,CDH5,KLF4,ROBO4,STARD8,LHX6,ENG,HSPA12B,MYCT1,SLC5A4,SLC6A4,PALD1,GJA5,ST8SIA6,SASH1,TIE1	Pubmed	15728454	Cutting edge: IL-4 induces suppressor of cytokine signaling-3 expression in B cells by a mechanism dependent on activation of p38 MAPK.	Pubmed	0.0003768	1	0.02301	0.2954	3	4	MBP,SOCS3,MAPK11	Pubmed	32521226	The Nuclear SUMO-Targeted Ubiquitin Quality Control Network Regulates the Dynamics of Cytoplasmic Stress Granules.	Pubmed	0.002177	1	0.01996	0.2346	4	65	ACTC1,VIM,KRT18,LGALS3	Pubmed	17984064	Genetically regulated epigenetic transcriptional activation of retrotransposon insertion confers mouse dactylaplasia phenotype.	Pubmed	0.00557	1	0.01011	0.1016	1	2	FGF8	ToppCell Atlas	cc6224c6b79f43b97adc1ce48ca4906bff2ad318	renal_medulla_nuclei-Renal_AKI_(acute_kidney_injury)-Epithelial-Renal_corpuscle_epithelial_cell-parietal_epithelial_cell|Renal_AKI_(acute_kidney_injury) / Celltypes from Cells and Nuclei per compartment and clinical group	Integrated Single-nucleus and Single-cell RNA-seq of the Adult Human Kidney	5.515e-05	1	0.000513	0.005622	12	149	SIPA1L2,FRMD4A,TENM3,NRG3,MYBL1,FAM181A-AS1,CSMD1,LRRC53,MAGI2,DNM1,RFX4,PLCE1	Pubmed	20156849	Effects of substitution of Cx43 by Cx32 on myocardial energy metabolism, tolerance to ischaemia and preconditioning protection.	Pubmed	0.01377	1	0.03963	0.4487	1	1	GJA1
ToppCell Atlas	974f71b56f66243c78f2f297a1540e0e186df530	cellseq-Epithelial-Epithelial_Airway-Basal/Suprabasal|cellseq / Celltype signatures by Technology, Lineage, Lineage_subclass, Celltype_group, Cell_type2	Human Cell Ref v1.1	1.001e-05	0.328	6.819e-05	0.0007483	21	199	ALOX15,LMO4,PLPP2,ASS1,MUC4,A4GALT,RIPK4,CLDN10,CD9,CDH3,SERPINF1,COL7A1,CXCL14,ZNF750,FERMT1,FUT2,PKP3,CBLC,PROM2,UPK1B,ITGB4	Pubmed	22494046	Targeting nuclear factor-Œ∫B suppresses the negative effect of toll-like receptor 4 signaling on antimetastasis therapy based on targeting Œ±vŒ≤3.	Pubmed	0.0003768	1	0.02301	0.2954	3	4	TLR4,ITGAV,ITGB3	Pubmed	22173065	Conditional ablation of the Notch2 receptor in the ocular lens.	Pubmed	0.002191	1	0.01996	0.2346	3	31	HES1,PROX1,MAF	Pubmed	7671817	Distribution of Sonic hedgehog peptides in the developing chick and mouse embryo.	Pubmed	0.00557	1	0.01011	0.1016	1	2	SHH	ToppCell Atlas	24a7538b54b2a5291503c7493fefed4e45e8d710	renal_medulla_nuclei-Renal_AKI_(acute_kidney_injury)-Epithelial-Renal_corpuscle_epithelial_cell-parietal_epithelial_cell-Parietal_Epithelial_Cell|Renal_AKI_(acute_kidney_injury) / Celltypes from Cells and Nuclei per compartment and clinical group	Integrated Single-nucleus and Single-cell RNA-seq of the Adult Human Kidney	5.515e-05	1	0.000513	0.005622	12	149	SIPA1L2,FRMD4A,TENM3,NRG3,MYBL1,FAM181A-AS1,CSMD1,LRRC53,MAGI2,DNM1,RFX4,PLCE1	Pubmed	25244344	BPAG1a and b associate with EB1 and EB3 and modulate vesicular transport, Golgi apparatus structure, and cell migration in C2.7 myoblasts.	Pubmed	0.01377	1	0.03963	0.4487	1	1	DST
ToppCell Atlas	0eb8c72edcd34fe0f7ab9438c9c872d63576ef3a	LPS_IL1RA-Hematopoietic_Lymphocytic-B_cells-B-cells|LPS_IL1RA / Treatment groups by lineage, cell group, cell type	PretermPrimateLungAtlas	1.001e-05	0.328	6.819e-05	0.0007483	21	199	ACP5,FGD2,BTLA,CD37,CD72,CD74,CD79B,POU2AF1,DEF6,CALY,FCRL5,ACAP1,RASGRP2,PADI2,TP73,HLA-DMB,HLA-DOA,HLA-DRA,APOBEC3G,NR4A1,IRF8	Pubmed	19121849	Phosphorylated hepatocyte growth factor receptor/c-Met is associated with tumor growth and prognosis in patients with bladder cancer: correlation with matrix metalloproteinase-2 and -7 and E-cadherin.	Pubmed	0.0003768	1	0.02301	0.2954	3	4	MET,MMP2,MMP7	Pubmed	30872278	Defining developmental diversification of diencephalon neurons through single cell gene expression profiling.	Pubmed	0.002191	1	0.01996	0.2346	3	31	RSPO3,CD47,NEUROG2	Pubmed	31046797	Segregated expressions of autism risk genes Cdh11 and Cdh9 in autism-relevant regions of developing cerebellum.	Pubmed	0.00557	1	0.01011	0.1016	1	2	CDH9	ToppCell Atlas	6e9ca280a599d96f8956ef26f2a46b9484de5488	Cerebellum-Neuronal-Inhibitory-iN1(Gad1Gad2_Th)-Pvalb|Cerebellum / BrainAtlas - Mouse McCarroll V32	Mouse Adult Brain Overview (690k cells, 9 regions, 565 cell clusters)	5.515e-05	1	0.000513	0.005622	12	149	ESRRG,XKR4,FGF11,LRRC7,SLA,HCN1,GRIN2B,SNTG1,CSMD1,FRMD3,DOK6,LYPD6	Pubmed	1708769	Evidence that the gap junction protein connexin-43 is the ATP-induced pore of mouse macrophages.	Pubmed	0.01377	1	0.03963	0.4487	1	1	GJA1
ToppCell Atlas	c9e1ac9f0fba23250a5df4052559d18d16df4521	wk_15-18-Hematologic_Lymphocytic-T_&_ILC|wk_15-18 / Celltypes from embryonic and fetal-stage human lung	Human embryonic and fetal stage lung cell atlas	1.001e-05	0.328	6.819e-05	0.0007483	21	199	MATK,IFITM1,RHOH,TNFRSF25,FXYD5,SCART1,CD3G,CD5,CD6,DEF6,PRKCH,ACAP1,RASSF5,LIME1,PTPRC,IL23R,FLT3LG,LAT,SPN,PIK3IP1,TMIGD2	Pubmed	12692557	AMPA receptors regulate dynamic equilibrium of presynaptic terminals in mature hippocampal networks.	Pubmed	0.0003768	1	0.02301	0.2954	3	4	GRIA1,GRIA2,GRIA4	Pubmed	30254141	Activation of Wnt signaling reduces ipsilaterally projecting retinal ganglion cells in pigmented retina.	Pubmed	0.002191	1	0.01996	0.2346	3	31	FZD7,SFRP2,OTX1	Pubmed	18957550	A second wave of Sonic hedgehog expression during the development of the bat limb.	Pubmed	0.00557	1	0.01011	0.1016	1	2	SHH	ToppCell Atlas	651494e84be03dc7b061ebdfa91756a1c507b9b4	E16.5-samps-Mesenchymal-Matrix_fibroblast-_fetal-matrix_-_immature_3|E16.5-samps / Age Group, Lineage, Cell class and subclass	Mouse_Lung_DevAtlas	5.515e-05	1	0.000513	0.005622	12	149	BICC1,NEBL,PLEKHA6,MYH10,COL25A1,NEO1,GSE1,PBX1,LRAT,UGDH,TNS3,LRRN3	Pubmed	37191672	Remodeled connexin 43 hemichannels alter cardiac excitability and promote arrhythmias.	Pubmed	0.01377	1	0.03963	0.4487	1	1	GJA1
ToppCell Atlas	8b62d43af8b2ebb4c1b2d068d50beaf35728dbe7	kidney_cells-Renal_AKI_(acute_kidney_injury)-Endothelial-blood_vessel_endothelial_cell_of_kidney-capillary-immature_endothelial_cell|Renal_AKI_(acute_kidney_injury) / Celltypes from Cells and Nuclei per compartment and clinical group	Integrated Single-nucleus and Single-cell RNA-seq of the Adult Human Kidney	1.001e-05	0.328	6.819e-05	0.0007483	21	199	SPARCL1,DOCK6,ADCY4,CEACAM1,NOS3,TAMALIN,CDH5,RASGRP3,ROBO4,PLVAP,USHBP1,ENG,PCDH12,HSPA12B,LNCEGFL7OS,SEMA6B,SGK1,MYCT1,TIE1,INMT,GIPC3	Pubmed	28498397	Dihydroartemisinin inhibits the viability of cervical cancer cells by upregulating caveolin¬†1 and mitochondrial carrier homolog¬†2: Involvement of p53 activation and NAD(P)H:quinone oxidoreductase¬†1 downregulation.	Pubmed	0.0003768	1	0.02301	0.2954	3	4	CAV1,NQO1,MTCH2	Pubmed	34095148	Tangential Intrahypothalamic Migration of the Mouse Ventral Premamillary Nucleus and Fgf8 Signaling.	Pubmed	0.002191	1	0.01996	0.2346	3	31	FGFR2,CALB2,LMX1A	Pubmed	19224861	Laminin receptor involvement in the anti-angiogenic activity of pigment epithelium-derived factor.	Pubmed	0.00557	1	0.01011	0.1016	1	2	SERPINF1	ToppCell Atlas	f2eeff86e7dc7f4e3c36f775777d56685d7096cf	facs-Spleen-nan-24m-Lymphocytic-Cd3e_T_cell|Spleen / Spleen_Marrow_Thymus - method, tissue, subtissue, age, lineage, cell ontology and free annotation	Mouse Aging Atlas- Tabula Muris Senis	5.627e-05	1	0.000521	0.00571	13	173	MAP6,FAS,TNFSF11,NPAS4,GATA3,SMPDL3A,GPM6B,NTRK3,NDFIP1,ICOS,HPCAL1,UTRN,ITGB8	Pubmed	29789716	xCT (SLC7A11)-mediated metabolic reprogramming promotes non-small cell lung cancer progression.	Pubmed	0.01377	1	0.03963	0.4487	1	1	SLC7A11
ToppCell Atlas	31825ba336603fe940dea6022e18ec25af110f4c	control-cDC|World / Cohort 1 (10x PBMC) with disease condition, cell group and cell class	PBMC Atlas of COVID-19 Patients (Schulte-Schrepping et al.)	1.001e-05	0.328	6.819e-05	0.0007483	21	199	FGD2,CD1D,P2RY6,CD74,SERPINF1,KLF4,ARHGAP22,PKIB,RYR1,FES,SPINT2,GEM,MTMR11,HLA-DMB,HLA-DOA,HLA-DQB1,HLA-DRA,IRF8,KCNMB1,CRIP3,LYZ	Pubmed	11677049	Signaling to the epithelium is not sufficient to mediate all of the effects of transforming growth factor beta and bone morphogenetic protein 4 on murine embryonic lung development.	Pubmed	0.0003768	1	0.02301	0.2954	3	4	BMP4,TGFB2,TGFB3	Pubmed	38395995	Modulation of cAMP/cGMP signaling as prevention of congenital heart defects in Pde2A deficient embryos: a matter of oxidative stress.	Pubmed	0.002191	1	0.01996	0.2346	3	31	CCL2,HSPA1B,CXCL2	Pubmed	22028839	Pigment epithelium-derived factor (PEDF) interacts with transportin SR2, and active nuclear import is facilitated by a novel nuclear localization motif.	Pubmed	0.00557	1	0.01011	0.1016	1	2	SERPINF1	ToppCell Atlas	807183fc23478da9451906dacd88de4e73112e0d	facs-Marrow-Granulocytes-18m-Myeloid-monocyte_+_promonocyte|Marrow / Spleen_Marrow_Thymus - method, tissue, subtissue, age, lineage, cell ontology and free annotation	Mouse Aging Atlas- Tabula Muris Senis	5.627e-05	1	0.000521	0.00571	13	173	NR2F6,F10,OLFM1,APBA1,APOC1,SMPDL3A,PLCB1,MPEG1,NRG1,HPCAL1,PSAP,MAFB,DUSP3	Pubmed	24974365	Anatomical, molecular and pathological consideration of the circumventricular organs.	Pubmed	0.01377	1	0.03963	0.4487	1	1	CLDN3
ToppCell Atlas	0a145172787f40d0fdaf21188d539ffaf7ece3e4	Tracheal-10x5prime-Stromal-Myofibroblastic|10x5prime / Cell types per location group and 10X technology with lineage, and cell group designations	A spatial multi-omics atlas of the human lung reveals a novel immune cell survival niche	1.001e-05	0.328	6.819e-05	0.0007483	21	199	MFAP4,SPARCL1,APOE,AOC3,DACT3,HES4,ATP1A2,MYH11,COL6A2,ADAMTS4,NPNT,NRIP2,RASGRP2,RASL12,HSPB7,C11orf96,ADIRF,GPR20,APOLD1,KCNMB1,LGALS1	Pubmed	28655839	The doublesex-related Dmrta2 safeguards neural progenitor maintenance involving transcriptional regulation of Hes1.	Pubmed	0.0003768	1	0.02301	0.2954	3	4	EOMES,DMRTA2,HES1	Pubmed	22711842	Wnt/Œ≤-catenin and Bmp signals control distinct sets of transcription factors in cardiac progenitor cells.	Pubmed	0.002191	1	0.01996	0.2346	3	31	ACTA2,WNT5A,PCDH7	Pubmed	19189974	GLI1 is a direct transcriptional target of EWS-FLI1 oncoprotein.	Pubmed	0.00557	1	0.01011	0.1016	1	2	GLI1	ToppCell Atlas	117163c5cd2b7aaa1c0682c8ac44b4249df4d2f8	droplet-Lung-1m-Hematologic-myeloid-Basophil/Mast_cell|1m / method, tissue, age, lineage, sublineage, cell ontologies, cell type and subtype	Mouse Aging Atlas- Tabula Muris Senis (Lung and Trachea)	5.627e-05	1	0.000521	0.00571	13	173	CORIN,TONSL,TMPRSS7,ZNF704,CLDN1,KCNQ5,POLN,DDIT4,FAT3,IFT140,ITGB3,VOPP1,KCNC1	Pubmed	19755672	Deletion of Fas in the pancreatic beta-cells leads to enhanced insulin secretion.	Pubmed	0.01377	1	0.03963	0.4487	1	1	FAS
ToppCell Atlas	231a539899e2b76215da3e96a6755799f722e278	medial-2-Hematologic-CD4+_Naive_T|2 / Location, Lineage, Cell class (ontology) and Donor from 10X sequencing (macrophage renamed)	Human Lung Cell Atlas (HLCA)	1.001e-05	0.328	6.819e-05	0.0007483	21	199	IFITM1,BTLA,RHOH,FXYD2,TNFRSF25,NEUROD2,CD3G,CD5,CD6,CD79B,PACSIN1,CALY,ACAP1,LIME1,PTPRC,FLT3LG,LAT,SUSD3,LACTB2-AS1,LINC00649,EMBP1	Pubmed	1324224	The gene for the dihydropyridine-sensitive calcium channel alpha 2 subunit (CCHL2A) maps to the proximal region of mouse chromosome 5.	Pubmed	0.0003768	1	0.02301	0.2954	3	4	CACNA2D1,ABCB1,PGM2	Pubmed	23863478	Specification of dopaminergic subsets involves interplay of En1 and Pitx3.	Pubmed	0.002191	1	0.01996	0.2346	3	31	ALDH1A1,NR2F2,LMX1A	Pubmed	28391067	N-type Ca2+ channels are affected by full-length mutant huntingtin expression in a mouse model of Huntington's disease.	Pubmed	0.00557	1	0.01011	0.1016	1	2	CACNA1B	ToppCell Atlas	36c8338463ee4cc432f568728d55989360f9a68d	facs-Lung-EPCAM-3m-Mesenchymal-Pericyte|Lung / Lung_Trachea - method, tissue, subtissue, age, lineage, cell ontology and free annotation	Mouse Aging Atlas- Tabula Muris Senis	5.627e-05	1	0.000521	0.00571	13	173	MAP6,COBLL1,LRRC4C,ZBTB43,CLSTN2,COL25A1,KAZN,ZNF704,CDH6,NR2F2-AS1,KCNQ5,PIK3C2G,LIPG	Pubmed	23579212	Van-Gogh-like 2 antagonises the canonical WNT pathway and is methylated in colorectal cancers.	Pubmed	0.01377	1	0.03963	0.4487	1	1	VANGL2
ToppCell Atlas	2cec0e370ee9bb3c88a7acb5519e9ea8ddb399bc	E16.5-Mesenchymal-Mesenchymal_structural|E16.5 / Age_group by Lineage, Lineage_subclass, Cell_type, subtypes-by-prolif	Mouse_Lung_DropSeq_E16-P28	1.001e-05	0.328	6.819e-05	0.0007483	21	199	MFAP4,SPARCL1,C1QTNF7,APOE,CD40,COL6A2,COL13A1,ADAMTS2,G0S2,SNED1,NPNT,RARRES2,FBLN1,SNAI1,SMTNL2,SLC38A5,GLI1,EMILIN1,ISLR,LGALS1,RCN3	Pubmed	11834298	Characterization of mouse homolog of brain acyl-CoA hydrolase: molecular cloning and neuronal localization.	Pubmed	0.0003768	1	0.02301	0.2954	3	4	MAP2,NEFL,ACOT7	Pubmed	36476860	Developmental trajectories of thalamic progenitors revealed by single-cell transcriptome profiling and Shh perturbation.	Pubmed	0.002191	1	0.01996	0.2346	3	31	CALB2,RSPO3,NEUROG2	Pubmed	36565414	The rs3931283/PVT1 and rs7158663/MEG3 polymorphisms are associated with diabetic kidney disease and markers of renal function in patients with type 2 diabetes mellitus.	Pubmed	0.00557	1	0.01011	0.1016	1	2	MEG3	ToppCell Atlas	3059325901b1e5e12a1a91183f14267288b2f600	facs-Lung-EPCAM-3m-Mesenchymal-pericyte_cell|Lung / Lung_Trachea - method, tissue, subtissue, age, lineage, cell ontology and free annotation	Mouse Aging Atlas- Tabula Muris Senis	5.627e-05	1	0.000521	0.00571	13	173	MAP6,COBLL1,LRRC4C,ZBTB43,CLSTN2,COL25A1,KAZN,ZNF704,CDH6,NR2F2-AS1,KCNQ5,PIK3C2G,LIPG	Pubmed	7681833	Molecular characterization of the transcription termination factor from human mitochondria.	Pubmed	0.01377	1	0.03963	0.4487	1	1	MTERF1
ToppCell Atlas	bb9e7418468b88cdfaa78788d062362794ea8230	BAL-Severe-Myeloid-cDC-cDC|Severe / Location, Disease Group, Cell group, Cell class (2021.03.09)	Integration of Multiple Sampling Location of COVID-19 Patients	1.001e-05	0.328	6.819e-05	0.0007483	21	199	BTLA,ATP1A4,TAMALIN,P2RY6,CD74,SERPINF1,NAPSA,PKIB,SPINT2,PALD1,SPIB,NPFFR1,PADI2,HLA-DMB,HLA-DOA,HLA-DQB1,HLA-DRA,KCNMB1,TTYH2,NR4A3,LY75	Pubmed	28209620	The Histone Methyltransferase DOT1L Promotes Neuroblastoma by Regulating Gene Transcription.	Pubmed	0.0003768	1	0.02301	0.2954	3	4	MYCN,ODC1,E2F2	Pubmed	31636950	STK11 is required for the normal program of ciliated cell differentiation in airways.	Pubmed	0.002191	1	0.01996	0.2346	3	31	NUAK1,HES1,FOXJ1	Pubmed	21442624	Hyperglycemia induces apoptosis via CB1 activation through the decrease of FAAH 1 in retinal pigment epithelial cells.	Pubmed	0.00557	1	0.01011	0.1016	1	2	FAAH	ToppCell Atlas	f135cc9dcf34f33ced3210171ab40ae6d77cfae0	systemic_lupus_erythematosus-treated-Lymphocytic_B-B_atypical|systemic_lupus_erythematosus / PBMC cell types (v2) per disease, treatment status, and sex	Single-cell RNA-seq reveals the cell-type-specific molecular and genetic associations to lupus	5.627e-05	1	0.000521	0.00571	13	173	MEF2C,ARID5B,SEMA4B,COBLL1,SLC12A8,CD86,PCDH9,CDK14,ARHGAP24,MTSS1,PRDM2,PEBP4,EBF1	Pubmed	22281705	PED/PEA-15 induces autophagy and mediates TGF-beta1 effect on muscle cell differentiation.	Pubmed	0.01377	1	0.03963	0.4487	1	1	PEA15
ToppCell Atlas	20523dee39a4c5f6423259920f108127b47525c4	LPS_only-Hematopoietic_Myeloid|LPS_only / Treatment groups by lineage, cell group, cell type	PretermPrimateLungAtlas	1.001e-05	0.328	6.819e-05	0.0007483	21	199	ADAM8,MMP9,TSPO,KYNU,FMNL1,MGAM,P2RY6,CD37,G0S2,APOBEC3A_B,PTPRC,PLBD1,TCIRG1,SLC15A3,FCAR,SGK1,CIMAP1B,STXBP2,TNFRSF1B,ITGB2,LYZ	Pubmed	12207017	Roles of Mcm7 and Mcm4 subunits in the DNA helicase activity of the mouse Mcm4/6/7 complex.	Pubmed	0.0003768	1	0.02301	0.2954	3	4	MCM2,MCM4,MCM6	Pubmed	19838179	Sip1 regulates sequential fate decisions by feedback signaling from postmitotic neurons to progenitors.	Pubmed	0.002191	1	0.01996	0.2346	3	31	EOMES,FGFR2,VIM	Pubmed	29067356	Cell-Specific RNA Binding Protein Rbfox2 Regulates CaV2.2 mRNA Exon Composition and CaV2.2 Current Size.	Pubmed	0.00557	1	0.01011	0.1016	1	2	CACNA1B	ToppCell Atlas	0bc2aacae60c6d3276b0949eb0748b4ac1f56e54	renal_medulla_nuclei-Hypertensive_with+without-CKD-Epithelial-Collecting_tubule_epithelial_cell-kidney_collecting_duct_intercalated_cell|Hypertensive_with+without-CKD / Celltypes from Cells and Nuclei per compartment and clinical group	Integrated Single-nucleus and Single-cell RNA-seq of the Adult Human Kidney	5.627e-05	1	0.000521	0.00571	13	173	CELF2,FAM184B,STIM1,CNTNAP5,NEDD4L,DGKI,MAGI1,NRXN3,PIK3C2G,CLYBL,LINC02554,MAN1C1,UST	Pubmed	37876016	SARS-CoV-2 spike protein S1 activates Cx43 hemichannels and disturbs intracellular Ca2+ dynamics.	Pubmed	0.01377	1	0.03963	0.4487	1	1	GJA1
ToppCell Atlas	4099df3c052a9536d72ba01492317be7d83a79ad	3'-Broncho-tracheal-Epithelial-Airway_epithelium-respiratory_basal_cell-Suprabasal-Suprabasal_L.0.0.2.0|3' / 5'-vs-3', Tissue groups, Lineages, Lineage subclass, Cell_type2, Cell_subtype2_L4.5	The Integrated Human Lung Cell Atlas	1.001e-05	0.328	6.819e-05	0.0007483	21	199	ALOX15,LMO4,PLPP2,MT-ND6,MUC4,A4GALT,CLDN10,CD9,CDH3,SERPINF1,LTB4R,COL7A1,SCNN1A,FERMT1,SPINT2,PKP3,CBLC,LTB4R2,UPK1B,ITGB4,BCAM	Pubmed	273256	Assignment of genes to regions of mouse chromosomes.	Pubmed	0.0003768	1	0.02301	0.2954	3	4	PAPSS2,HPS6,GPI	Pubmed	22076636	Integration of repulsive guidance cues generates avascular zones that shape mammalian blood vessels.	Pubmed	0.002191	1	0.01996	0.2346	3	31	PLXND1,SEMA3A,FGFR2	Pubmed	25992628	Pigment Epithelium-Derived Factor (PEDF) Expression Induced by EGFRvIII Promotes Self-renewal and Tumor Progression of Glioma Stem Cells.	Pubmed	0.00557	1	0.01011	0.1016	1	2	SERPINF1	ToppCell Atlas	3a987ac53a0136cc4c70ce8b901a15fc00c795e1	severe-B_memory|severe / disease stage, cell group and cell class	PBMC Atlas of COVID-19 Patients (Guo et al.)	5.627e-05	1	0.000521	0.00571	13	173	MEF2C,ARID5B,GTSF1L,OSBPL10,COBLL1,SYBU,AK8,DAAM1,SINHCAF,ARHGAP24,PRDM2,EBF1,SSPN	Pubmed	9821419	The clinical spectrum in a large kindred with autoimmune lymphoproliferative syndrome caused by a Fas mutation that impairs lymphocyte apoptosis.	Pubmed	0.01377	1	0.03963	0.4487	1	1	FAS
ToppCell Atlas	de65f2f41a507ae98d27c37aedac7fdbf2d3c697	tumor_Lung-Myeloid_cells-CD1c+_DCs|tumor_Lung / Location, Cell class and cell subclass	Human Metastatic Lung Adenocarcinoma (Nayoung Kim et al)	1.001e-05	0.328	6.819e-05	0.0007483	21	199	KYNU,CD1D,P2RY6,CD74,KLF4,G0S2,PKIB,PLBD1,SGK1,SNAI1,PALD1,HAVCR2,HLA-DMB,HLA-DOA,HLA-DQB1,CLEC5A,HLA-DRA,ITGB2,KCNMB1,NR4A3,LYZ	Pubmed	19844571	Variants in doublecortin- and calmodulin kinase like 1, a gene up-regulated by BDNF, are associated with memory and general cognitive abilities.	Pubmed	0.0003768	1	0.02301	0.2954	3	4	BDNF,DCLK1,DCX	Pubmed	21757651	Wnt/Œ≤-catenin signaling maintains the mesenchymal precursor pool for murine sinus horn formation.	Pubmed	0.002191	1	0.01996	0.2346	3	31	ACTA2,FZD7,SFRP2	Pubmed	18487360	TTF-1 response element is critical for temporal and spatial regulation and necessary for hormonal regulation of human surfactant protein-A2 promoter activity.	Pubmed	0.00557	1	0.01011	0.1016	1	2	NKX2-1	ToppCell Atlas	2e683ec555dc0036875e0f5674dcc5e93ead205d	facs-Marrow-Granulocytes-18m-Myeloid-promonocyte|Marrow / Spleen_Marrow_Thymus - method, tissue, subtissue, age, lineage, cell ontology and free annotation	Mouse Aging Atlas- Tabula Muris Senis	5.627e-05	1	0.000521	0.00571	13	173	NR2F6,F10,OLFM1,APBA1,APOC1,SMPDL3A,PLCB1,MPEG1,NRG1,HPCAL1,PSAP,MAFB,DUSP3	Pubmed	30489658	Regulator of G Protein Signaling Protein 12 (Rgs12) Controls Mouse Osteoblast Differentiation via Calcium Channel/Oscillation and GŒ±i-ERK Signaling.	Pubmed	0.01377	1	0.03963	0.4487	1	1	RGS12
ToppCell Atlas	53c17c0493f82351a039bc64def191311e0f4951	medial-2-Endothelial-Artery|2 / Location, Lineage, Cell class (ontology) and Donor from 10X sequencing (macrophage renamed)	Human Lung Cell Atlas (HLCA)	1.001e-05	0.328	6.819e-05	0.0007483	21	199	SPARCL1,ADCY4,IFITM1,NOS3,CLDN10,PLVAP,ARGLU1,EFNA1,ENG,CXCL12,FBLN5,MYCT1,GJA5,ST8SIA6,SULF1,FAM107A,HYAL1,IL11RA,SEMA3G,ITGB4,BCAM	Pubmed	33324648	TMEM132A, a Novel Wnt Signaling Pathway Regulator Through Wntless (WLS) Interaction.	Pubmed	0.0003768	1	0.02301	0.2954	3	4	WLS,WNT5A,WNT3A	Pubmed	22228100	Regulation of retinal progenitor expansion by Frizzled receptors: implications for microphthalmia and retinal coloboma.	Pubmed	0.002191	1	0.01996	0.2346	3	31	GLI3,HES1,PRICKLE1	Pubmed	37473901	LGR4 promotes tumorigenesis by activating TGF-Œ≤1/Smad signaling pathway in multiple myeloma.	Pubmed	0.00557	1	0.01011	0.1016	1	2	LGR4	ToppCell Atlas	934550c0290fb1058f353d97dba92757aeb2075e	tumor_Lung-Myeloid_cells-Undetermined|Myeloid_cells / Location, Cell class and cell subclass	Human Metastatic Lung Adenocarcinoma (Nayoung Kim et al)	5.627e-05	1	0.000521	0.00571	13	173	S100B,CAPN9,GALR1,WWC1,DGKI,RFTN2,NRXN1,LINC00511,NDRG4,ITGB3,KCNG1,AK5,KRT8	Pubmed	19728060	Phosphodiesterase 4B2 gene is an effector of Toll-like receptor signaling in astrocytes.	Pubmed	0.01377	1	0.03963	0.4487	1	1	PDE4B
ToppCell Atlas	56b3f6c8b561d60780d91daf6b44a9dcf616e599	tumor_Lung-Epithelial_cells|tumor_Lung / Location, Cell class and cell subclass	Human Metastatic Lung Adenocarcinoma (Nayoung Kim et al)	1.001e-05	0.328	6.819e-05	0.0007483	21	199	SFTA3,MGST1,TMC4,PLPP2,ASS1,CLDN10,CDH1,NAPSA,CLDN3,CLDN7,EFNA1,IRX2,ERBB3,SCNN1A,SPINT2,TMEM54,DMKN,PKP3,MGLL,LMO7,BCAM	Pubmed	18723525	Novel expression and transcriptional regulation of FoxJ1 during oro-facial morphogenesis.	Pubmed	0.0003768	1	0.02301	0.2954	3	4	CTNNB1,LEF1,FOXJ1	Pubmed	19723505	SOX1 links the function of neural patterning and Notch signalling in the ventral spinal cord during the neuron-glial fate switch.	Pubmed	0.002191	1	0.01996	0.2346	3	31	SOX3,HES1,PAX6	Pubmed	25733373	Diagnostic and prognostic significances of MUC5B and TTF-1 expressions in resected non-small cell lung cancer.	Pubmed	0.00557	1	0.01011	0.1016	1	2	NKX2-1	ToppCell Atlas	4bc6d93716f093b460c8b047199db8cab5fea720	renal_medulla_nuclei-Hypertensive_with+without-CKD-Epithelial-Distal_tubule_epithelial_cell-kidney_distal_convoluted_tubule_epithelial_cell-Distal_Convoluted_Tubule_Cell_Type_1|Hypertensive_with+without-CKD / Celltypes from Cells and Nuclei per compartment and clinical group	Integrated Single-nucleus and Single-cell RNA-seq of the Adult Human Kidney	5.627e-05	1	0.000521	0.00571	13	173	ESRRG,FMN1,AGAP1,SHROOM3,CACHD1,SPTBN4,TBC1D9,KANK1,FRMD3,CDK14,WDFY2,TSC22D2,EGF	Pubmed	34414238	Effect of LAMA4 on Prognosis and Its Correlation with Immune Infiltration in Gastric Cancer.	Pubmed	0.01377	1	0.03963	0.4487	1	1	LAMA4
ToppCell Atlas	ca0f6526ba0dcf8789dd3b583291519626427f2f	kidney_cells-Hypertensive_with+without-CKD-Immune-Myeloid-Macrophage_Dendritic|Hypertensive_with+without-CKD / Celltypes from Cells and Nuclei per compartment and clinical group	Integrated Single-nucleus and Single-cell RNA-seq of the Adult Human Kidney	1.001e-05	0.328	6.819e-05	0.0007483	21	199	MMP9,FGD2,CD74,ARHGAP22,PTPRC,TLR7,SELENOP,SIGLEC1,SLC37A2,UBE2C,NCKAP1L,HLA-DMB,HLA-DQB1,HLA-DRA,IRF8,SIGLEC16,ITGB2,LAIR1,LGALS9,LYZ,RCN3	Pubmed	16860615	Developmentally regulated expression of the LRRTM gene family during mid-gestation mouse embryogenesis.	Pubmed	0.0003768	1	0.02301	0.2954	3	4	LRRTM2,LRRTM3,LRRTM1	Pubmed	31712428	Neural progenitor cells mediated by H2A.Z.2 regulate microglial development via Cxcl14 in the embryonic brain.	Pubmed	0.002191	1	0.01996	0.2346	3	31	EOMES,CXCL2,PAX6	Pubmed	25733371	Suppression of Peripheral Pain by Blockade of Voltage-Gated Calcium 2.2 Channels in Nociceptors Induces RANKL and Impairs Recovery From Inflammatory Arthritis in a Mouse Model.	Pubmed	0.00557	1	0.01011	0.1016	1	2	CACNA1B	ToppCell Atlas	23248019c819f6e38337dcc4edb763ef1992e89e	systemic_lupus_erythematosus-treated-Lymphocytic_B-B_atypical-female|systemic_lupus_erythematosus / PBMC cell types (v2) per disease, treatment status, and sex	Single-cell RNA-seq reveals the cell-type-specific molecular and genetic associations to lupus	5.627e-05	1	0.000521	0.00571	13	173	MEF2C,ARID5B,SEMA4B,COBLL1,SLC12A8,CD86,PCDH9,CDK14,ARHGAP24,MTSS1,PRDM2,PEBP4,EBF1	Pubmed	34054129	Biallelic and monoallelic variants in PLXNA1 are implicated in a novel neurodevelopmental disorder with variable cerebral and eye anomalies.	Pubmed	0.01377	1	0.03963	0.4487	1	1	PLXNA1
ToppCell Atlas	3a3e2bb21cd0293622b1a975263e918d9ba24265	ILEUM-inflamed-(8)_Fibroblasts|inflamed / shred on tissue, inflammation_status, cell class(v3), cell subclass (v2)	Human Ileal Immune cells from Crohn's Disease	1.001e-05	0.328	6.819e-05	0.0007483	21	199	MFAP4,SPARCL1,APOE,C1R,C1S,COL6A2,CXCL14,PTGDS,RARRES2,NUPR1,MEG3,FBLN1,FGFR4,CXCL12,SELENOP,FBLN5,SULF1,EMILIN1,TNXB,HPSE2,PLEKHH2	Pubmed	17641225	Mechanisms of integrin-vascular endothelial growth factor receptor cross-activation in angiogenesis.	Pubmed	0.0003768	1	0.02301	0.2954	3	4	ITGAV,ITGB3,KDR	Pubmed	38089586	Maf1 controls retinal neuron number by both RNA Pol III- and Pol II-dependent mechanisms.	Pubmed	0.002191	1	0.01996	0.2346	3	31	CA8,CALB2,PAX6	Pubmed	31886225	Upregulation of VEGF and PEDF in Placentas of Women with Lower Extremity Venous Insufficiency during Pregnancy and Its Implication in Villous Calcification.	Pubmed	0.00557	1	0.01011	0.1016	1	2	SERPINF1	ToppCell Atlas	694d02c4d2dc2de4b344544f9124fec40fcf7d8f	Mild/Remission-B_naive-8|World / disease group and sub_cluster of B and Plasma cells(res = 0.5)	COVID-19 B cell and Plasma cell Atlas in PBMC and BAL	5.627e-05	1	0.000521	0.00571	13	173	ARID1B,ZCCHC7,CCDC191,ARID4B,TFDP2,LINC01013,PCDH9,WDFY2,UTRN,MTSS1,IQSEC1,EBF1,CMTM7	Pubmed	30979708	An alternatively transcribed TAZ variant negatively regulates JAK-STAT signaling.	Pubmed	0.01377	1	0.03963	0.4487	1	1	WWTR1
ToppCell Atlas	c455f5a2802f2ec6f0e24266de1aaf3203ca8c78	medial-Endothelial-Artery-2|medial / Location, Lineage, Cell class (ontology) and Donor from 10X sequencing (macrophage renamed)	Human Lung Cell Atlas (HLCA)	1.001e-05	0.328	6.819e-05	0.0007483	21	199	SPARCL1,ADCY4,IFITM1,NOS3,CLDN10,PLVAP,ARGLU1,EFNA1,ENG,CXCL12,FBLN5,MYCT1,GJA5,ST8SIA6,SULF1,FAM107A,HYAL1,IL11RA,SEMA3G,ITGB4,BCAM	Pubmed	15700281	Insulin-like growth factor binding protein-5 (IGFBP-5) interacts with thrombospondin-1 to induce negative regulatory effects on IGF-I actions.	Pubmed	0.0003768	1	0.02301	0.2954	3	4	CD47,THBS1,ITGAV	Pubmed	37219487	Large-scale phosphomimetic screening identifies phospho-modulated motif-based protein interactions.	Pubmed	0.002372	1	0.01996	0.2346	5	110	PALMD,GLIS3,FOSL1,STON2,AJUBA	Pubmed	18487371	GPR48 regulates epithelial cell proliferation and migration by activating EGFR during eyelid development.	Pubmed	0.00557	1	0.01011	0.1016	1	2	LGR4	ToppCell Atlas	30d67738633493d47f06ae452424382f069b6c0a	PND03-Mesenchymal-Mesenchymal_structural-Fibroblastic-Mesothelial|PND03 / Age_group by Lineage, Lineage_subclass, Cell_type, subtypes-by-prolif	Mouse_Lung_DropSeq_E16-P28	5.627e-05	1	0.000521	0.00571	13	173	THSD4,SERTM2,BICC1,CCDC80,TENM3,SLC16A1,ECRG4,MYH10,KANK1,GPC3,TENM4,DNAJC6,PLCE1	Pubmed	29582639	Diagnostic Value of Glypican-3 for Hepatocellular Carcinomas.	Pubmed	0.01377	1	0.03963	0.4487	1	1	GPC3
ToppCell Atlas	c11365653c69a5dfb37946231f8af05149a61a71	medial-Epithelial-Alveolar_Epithelial_Type_1|medial / Location, Lineage, Cell class (ontology) and Donor from 10X sequencing (macrophage renamed)	Human Lung Cell Atlas (HLCA)	1.001e-05	0.328	6.819e-05	0.0007483	21	199	SFTA3,AGER,LRRN4,MYRF,CDH1,NAPSA,CLDN7,FAM20A,NPNT,CLDN18,SCNN1A,SPINT2,SLC15A2,SLCO1A2,GOLGA8A,SULT2B1,TGM1,PKP3,MGLL,FZD5,LMO7	Pubmed	19819308	CHL1 cooperates with PAK1-3 to regulate morphological differentiation of embryonic cortical neurons.	Pubmed	0.0003768	1	0.02301	0.2954	3	4	PAK1,PAK3,CHL1	Pubmed	37640791	SARS-CoV-2 spike protein induces endothelial inflammation via ACE2 independently of viral replication.	Pubmed	0.002391	1	0.01996	0.2346	7	216	S100A11,VIM,KRT18,CAV1,CSRP1,CCN2,CAVIN1	Pubmed	20032057	Maternally expressed gene 3 (MEG3) noncoding ribonucleic acid: isoform structure, expression, and functions.	Pubmed	0.00557	1	0.01011	0.1016	1	2	MEG3	ToppCell Atlas	b29816427428c7053017477f59b828bf1357f3b2	AT1_cells-Donor_07|World / lung cells shred on cell class, cell subclass, sample id	Pathobiology of Pulmonary Fibrosis (Reyfman et al., 2019)	5.627e-05	1	0.000521	0.00571	13	173	SHROOM3,PALLD,GJA1,NRG1,PLXNA1,VCL,TSTD3,ERC2,PLD5,PRKCZ,ARHGEF26,CDKN2B-AS1,PLEKHG6	Pubmed	18006081	High CRMP2 expression in peripheral T lymphocytes is associated with recruitment to the brain during virus-induced neuroinflammation.	Pubmed	0.01377	1	0.03963	0.4487	1	1	DPYSL2
ToppCell Atlas	9a0e853693e572c63b135f937b2cffd4dd4026fb	BAL-Severe-Myeloid-cDC-cDC|Severe / Location, Disease Group, Cell group, Cell class and sub_cluster (2021.03.01)	Integration of Multiple Sampling Location of COVID-19 Patients	1.001e-05	0.328	6.819e-05	0.0007483	21	199	BTLA,ATP1A4,TAMALIN,P2RY6,CD74,SERPINF1,NAPSA,PKIB,SPINT2,PALD1,SPIB,NPFFR1,PADI2,HLA-DMB,HLA-DOA,HLA-DQB1,HLA-DRA,KCNMB1,TTYH2,NR4A3,LY75	Pubmed	31711449	EGFR, KRAS, BRAF, ALK, and cMET genetic alterations in 1440 Sardinian patients with lung adenocarcinoma.	Pubmed	0.0003768	1	0.02301	0.2954	3	4	MET,ALK,EGFR	Pubmed	17535249	Critical role of the p400/mDomino chromatin-remodeling ATPase in embryonic hematopoiesis.	Pubmed	0.002403	1	0.01996	0.2346	3	32	ID1,PAX6,NEUROG2	Pubmed	27761900	Immunophenotypic and prognostic analysis of PAX8 and TTF-1 expressions in neuroendocrine carcinomas of thymic origin: A comparative study with their pulmonary counterparts.	Pubmed	0.00557	1	0.01011	0.1016	1	2	NKX2-1	ToppCell Atlas	01df9baeedf30e3a4891738554cdd300394dbb96	droplet-Lung-1m-Hematologic-myeloid-Basophil/Mast_cell-basophil_l26|1m / method, tissue, age, lineage, sublineage, cell ontologies, cell type and subtype	Mouse Aging Atlas- Tabula Muris Senis (Lung and Trachea)	5.627e-05	1	0.000521	0.00571	13	173	CORIN,TONSL,TMPRSS7,ZNF704,CLDN1,KCNQ5,POLN,DDIT4,FAT3,IFT140,ITGB3,VOPP1,KCNC1	Pubmed	34730110	Intracellular Staphylococcus aureus triggers pyroptosis and contributes to inhibition of healing due to perforin-2 suppression.	Pubmed	0.01377	1	0.03963	0.4487	1	1	MPEG1
ToppCell Atlas	9132c1929d3445fcca49f76f010ca37adeb70315	Severe_COVID-19-Myeloid-cDC|Severe_COVID-19 / Disease group,lineage and cell class Ôºà2021.01.30Ôºâ	COVID-19 BAL Atlas	1.001e-05	0.328	6.819e-05	0.0007483	21	199	BTLA,ATP1A4,TAMALIN,P2RY6,CD74,SERPINF1,NAPSA,PKIB,SPINT2,PALD1,SPIB,NPFFR1,PADI2,HLA-DMB,HLA-DOA,HLA-DQB1,HLA-DRA,KCNMB1,TTYH2,NR4A3,LY75	Pubmed	15950605	Wnt signaling controls the timing of oligodendrocyte development in the spinal cord.	Pubmed	0.0003768	1	0.02301	0.2954	3	4	WNT4,WNT1,WNT3A	Pubmed	28546511	The NANCI-Nkx2.1 gene duplex buffers Nkx2.1 expression to maintain lung development and homeostasis.	Pubmed	0.002403	1	0.01996	0.2346	3	32	SPP1,FOXJ1,LGR5	Pubmed	18559511	Protein phosphatase 2A and rapamycin regulate the nuclear localization and activity of the transcription factor GLI3.	Pubmed	0.00557	1	0.01011	0.1016	1	2	GLI1	ToppCell Atlas	75bdecbe111fededf6082b11de18b84ca308ef6d	Biopsy_IPF-Epithelial-AT1|Biopsy_IPF / Sample group, Lineage and Cell type	COVID-19 Lung Atlas	5.748e-05	1	0.0005262	0.005767	14	198	XKR4,WWC2,NEBL,EPB41L5,CNKSR2,LIMCH1,PARD6B,GJA1,DST,PRKCZ,ARHGEF26,PTPRQ,KHDRBS2,PLCE1	Pubmed	20856819	Deficiency of the metalloproteinase-disintegrin ADAM8 is associated with thymic hyper-cellularity.	Pubmed	0.01377	1	0.03963	0.4487	1	1	ADAM8
ToppCell Atlas	841338719d042247966867ac608146395eb8c4d9	Parenchymal-NucSeq-Immune_Myeloid-Macrophage_other-Macro_interstitial|NucSeq / Cell types per location group and 10X technology with lineage, and cell group designations	A spatial multi-omics atlas of the human lung reveals a novel immune cell survival niche	1.001e-05	0.328	6.819e-05	0.0007483	21	199	ADCY7,MX1,CACNA1G,KYNU,P2RY6,SASH3,XAF1,PSMB8,PTPRC,FBXO6,SLC15A3,SIGLEC1,UBE2C,HAVCR2,APOL3,NCKAP1L,GPR182,ITGAL,JAK3,FAM72D,TTYH2	Pubmed	7525578	Integrin alpha v beta 8. Interaction with vitronectin and functional divergence of the beta 8 cytoplasmic domain.	Pubmed	0.0003768	1	0.02301	0.2954	3	4	ITGAV,ITGB3,ITGB8	Pubmed	12493773	Global profiling of the cell surface proteome of cancer cells uncovers an abundance of proteins with chaperone function.	Pubmed	0.002403	1	0.01996	0.2346	3	32	ABCB1,FGFR2,HSPA2	Pubmed	31875564	Hedgehog Acyltransferase Promotes Uptake of Palmitoyl-CoA across the Endoplasmic Reticulum Membrane.	Pubmed	0.00557	1	0.01011	0.1016	1	2	SHH	ToppCell Atlas	715ecad21f572b195ff3b78216b1a7b32bbb4ace	Brain_organoid-organoid_Velasco_nature-6_mon-Macroglial-Astroglia|6_mon / Sample Type, Dataset, Time_group, and Cell type.	Integration of Four Brain Organoid Datasets and One Fetal Brain Dataset	5.748e-05	1	0.0005262	0.005767	14	198	S100B,TPST1,CCDC80,GJA1,GPM6B,LPAR4,NTRK2,PAM,PLP1,PTPRZ1,KCNN3,SPAG16,RFX4,SSPN	Pubmed	25496021	Loss of vinculin and membrane-bound Œ≤-catenin promotes metastasis and predicts poor prognosis in colorectal cancer.	Pubmed	0.01377	1	0.03963	0.4487	1	1	VCL
ToppCell Atlas	3368c0a90a47c4dcdfe70be3192550df0744e508	ILEUM-non-inflamed-(8)_Smooth_muscle_cells|non-inflamed / shred on tissue, inflammation_status, cell class(v3), cell subclass (v2)	Human Ileal Immune cells from Crohn's Disease	1.001e-05	0.328	6.819e-05	0.0007483	21	199	MFAP4,SPARCL1,AOC3,MYH11,C1R,C1S,SERPINF1,SLC30A8,COL6A2,CXCL14,PTGDS,NPNT,RARRES2,NUPR1,FBLN1,LAMB4,SULF1,EMILIN1,HHIP,DMKN,ADAMTSL3	Pubmed	7618085	Strain-dependent epithelial defects in mice lacking the EGF receptor.	Pubmed	0.0003768	1	0.02301	0.2954	3	4	ACTB,EGFR,KDR	Pubmed	30487608	Mechanosignalling via integrins directs fate decisions of pancreatic progenitors.	Pubmed	0.002403	1	0.01996	0.2346	3	32	HES1,SNAI2,CCN2	Pubmed	11983699	Expression of the human poliovirus receptor/CD155 gene is activated by sonic hedgehog.	Pubmed	0.00557	1	0.01011	0.1016	1	2	SHH	ToppCell Atlas	b3488e916fff9a4ff62eb897d3783c93296dbd65	Brain_organoid-organoid_Paulsen_bioRxiv-1_mon-IPC_like-IPCs|1_mon / Sample Type, Dataset, Time_group, and Cell type.	Integration of Four Brain Organoid Datasets and One Fetal Brain Dataset	5.748e-05	1	0.0005262	0.005767	14	198	SLC17A2,CHD7,DOK5,MYT1,NEUROD1,KALRN,TFDP2,MAGI1,SINHCAF,HPCAL1,PLXNA2,RASGEF1B,ZC3H12C,PRAG1	Pubmed	33850109	GOLM1 restricts colitis and colon tumorigenesis by ensuring Notch signaling equilibrium in intestinal homeostasis.	Pubmed	0.01377	1	0.03963	0.4487	1	1	GOLM1
ToppCell Atlas	b6a700e101e0418be3ed51ce72a49596bb32d199	LPS_IL1RA-Hematopoietic_Lymphocytic|LPS_IL1RA / Treatment groups by lineage, cell group, cell type	PretermPrimateLungAtlas	1.001e-05	0.328	6.819e-05	0.0007483	21	199	MATK,ACP5,IFITM1,BTLA,S1PR5,FMNL1,CD3G,CD37,CD72,CD79B,DEF6,CALY,ACAP1,PTPRC,TESC,RASGRP2,LAT,APOBEC3G,TMIGD2,ITGAL,RASGEF1A	Pubmed	15768032	Beta-catenin directly displaces Groucho/TLE repressors from Tcf/Lef in Wnt-mediated transcription activation.	Pubmed	0.0003768	1	0.02301	0.2954	3	4	CTNNB1,LEF1,TLE1	Pubmed	25189868	Gene-smoking interactions identify several novel blood pressure loci in the Framingham Heart Study.	Pubmed	0.002403	1	0.01996	0.2346	3	32	MECOM,TNFRSF19,MAL2	Pubmed	19200804	A two-step mechanism for stem cell activation during hair regeneration.	Pubmed	0.00557	1	0.01011	0.1016	1	2	SHH	ToppCell Atlas	8f25e8dff42bad8e779ca618bdb1cb1610667962	Parenchymal-NucSeq-Epithelial-Epi_airway_neuro-secretory-Neuroendocrine|NucSeq / Cell types per location group and 10X technology with lineage, and cell group designations	A spatial multi-omics atlas of the human lung reveals a novel immune cell survival niche	5.748e-05	1	0.0005262	0.005767	14	198	MAP6,MYT1L,NOL4,MYT1,NPAS3,HCN1,SLC6A5,SNTG1,RIMBP2,CDH2,SEZ6L,NRXN1,DGKB,KCNJ6	Pubmed	12657577	Acute radiolabeling of retinoids in eye tissues of normal and rpe65-deficient mice.	Pubmed	0.01377	1	0.03963	0.4487	1	1	RPE65
ToppCell Atlas	ccdde5d4bcc72f230a1dd2544ee7f4dfb98a5e80	LPS_only-Epithelial_alveolar-AT_1-AT1|LPS_only / Treatment groups by lineage, cell group, cell type	PretermPrimateLungAtlas	1.001e-05	0.328	6.819e-05	0.0007483	21	199	AGER,C3,CD9,CDH1,NAPSA,CLDN7,IRX1,NPNT,NDNF,IRX2,CLDN18,SCNN1A,TJP3,NOXA1,FAM241B,ARC,GRB7,PKP3,TNNT1,LMO7,BCAM	Pubmed	21621608	VGF: an inducible gene product, precursor of a diverse array of neuro-endocrine peptides and tissue-specific disease biomarkers.	Pubmed	0.0003768	1	0.02301	0.2954	3	4	BDNF,GDNF,VGF	Pubmed	20308569	Zbtb20 is essential for the specification of CA1 field identity in the developing hippocampus.	Pubmed	0.002403	1	0.01996	0.2346	3	32	NRP2,CALB2,PROX1	Pubmed	22185756	MiR-365 regulates lung cancer and developmental gene thyroid transcription factor 1.	Pubmed	0.00557	1	0.01011	0.1016	1	2	NKX2-1	ToppCell Atlas	f540f464118edc0fb809ebcb813d0302e6952253	tumor_Lung-Fibroblasts-Smooth_muscle_cells|Fibroblasts / Location, Cell class and cell subclass	Human Metastatic Lung Adenocarcinoma (Nayoung Kim et al)	5.748e-05	1	0.0005262	0.005767	14	198	MEF2C,ALCAM,SDC2,RBM20,ECRG4,DSTN,NTRK2,NTRK3,CDH6,KCNAB1,DMD,JPH2,TSPAN2,LPP	Pubmed	38061467	Activation of Metabotropic Glutamate Receptor 3 Modulates Thalamo-accumbal Transmission and Rescues Schizophrenia-Like Physiological and Behavioral Deficits.	Pubmed	0.01377	1	0.03963	0.4487	1	1	GRM3
ToppCell Atlas	fa8aaf7a90699e41a7a4cee5614f8c9248110327	distal-2-Endothelial-Artery|2 / Location, Lineage, Cell class (ontology) and Donor from 10X sequencing (macrophage renamed)	Human Lung Cell Atlas (HLCA)	1.001e-05	0.328	6.819e-05	0.0007483	21	199	SPARCL1,IFITM1,HES4,LPCAT4,NOS3,CLDN10,KLF4,PLVAP,PTGDS,ARGLU1,FES,CXCL12,FBLN5,MYCT1,GJA5,SULF1,ARC,FAM107A,IL11RA,SEMA3G,ITGB4	Pubmed	28642476	Prevention of long-term memory loss after retrieval by an endogenous CaMKII inhibitor.	Pubmed	0.0003768	1	0.02301	0.2954	3	4	CAMK2A,GRIA1,CAMK2N2	Pubmed	29028795	Alx4 relays sequential FGF signaling to induce lacrimal gland morphogenesis.	Pubmed	0.002403	1	0.01996	0.2346	3	32	ACTA2,FGFR2,PAX6	Pubmed	18787206	Hedgehog signaling regulates brain tumor-initiating cell proliferation and portends shorter survival for patients with PTEN-coexpressing glioblastomas.	Pubmed	0.00557	1	0.01011	0.1016	1	2	SHH	ToppCell Atlas	fb873b7636bb1c7b119dd5b23d7a20f518e6c6da	PBMC-Mild-cDC_0|Mild / Compartment, Disease Groups and Clusters	COVID-19 cDC Atlas	5.748e-05	1	0.0005262	0.005767	14	198	GOLM1,OLFM1,GAS7,PALLD,ZNF395,PLCB1,MPEG1,NRG1,PIM1,TMEM170B,PSAP,MTSS1,MAFB,CLIP4	Pubmed	25653350	S-SCAM, a rare copy number variation gene, induces schizophrenia-related endophenotypes in transgenic mouse model.	Pubmed	0.01377	1	0.03963	0.4487	1	1	MAGI2
ToppCell Atlas	368e2bafae00ce8e9c6ea480f81b78f96b680acd	Tracheal-10x3prime_v2-Immune_Myeloid-Macrophage_other-Macro_CHIT1|10x3prime_v2 / Cell types per location group and 10X technology with lineage, and cell group designations	A spatial multi-omics atlas of the human lung reveals a novel immune cell survival niche	1.001e-05	0.328	6.819e-05	0.0007483	21	199	ACP5,MMP9,APOE,C2,KYNU,CD72,PLA2G2D,RENBP,HSD17B14,SLC15A3,SIGLEC1,HAVCR2,PADI2,NCKAP1L,HLA-DMB,HMOX1,IRF8,ITGB2,LAIR1,LGALS9,LYZ	Pubmed	10595513	Extension of long leading processes and neuronal migration in the mammalian brain directed by the chemoattractant netrin-1.	Pubmed	0.0003768	1	0.02301	0.2954	3	4	PAX6,DCC,CNTN2	Pubmed	31315048	The COMPASS Family Protein ASH2L Mediates Corticogenesis via Transcriptional Regulation of Wnt Signaling.	Pubmed	0.002403	1	0.01996	0.2346	3	32	NRN1,EOMES,PAX6	Pubmed	15890343	Functional analysis of transcriptional repressor Otx3/Dmbx1.	Pubmed	0.00557	1	0.01011	0.1016	1	2	DMBX1	ToppCell Atlas	ce9d6b2a93c7b304414ce1b8b1a09562cf581278	distal-1-Epithelial-Alveolar_Epithelial_Type_2|1 / Location, Lineage, Cell class (ontology) and Donor from 10X sequencing (macrophage renamed)	Human Lung Cell Atlas (HLCA)	5.748e-05	1	0.0005262	0.005767	14	198	ANK3,MBIP,SLC4A4,PARD6B,GJA1,C4BPA,NEDD4L,PCDH9,ZNF385B,PEBP4,KRT8,RASGRF1,VEPH1,P3H2	Pubmed	16824487	Identification of an active site on the laminin alpha4 chain globular domain that binds to alphavbeta3 integrin and promotes angiogenesis.	Pubmed	0.01377	1	0.03963	0.4487	1	1	LAMA4
ToppCell Atlas	f5c8ad751d21ea0b199a02846faecd04bf100033	3'-Adult-LymphNode-Endothelial-blood_vessel_EC-Mature_venous_EC|Adult / Celltypes from developing, pediatric, Crohn's, & adult GI tract	Cells of the human intestinal tract mapped across space and time	1.001e-05	0.328	6.819e-05	0.0007483	21	199	SPARCL1,ADCY4,IFITM1,FXYD5,BST2,CD74,CDH5,ROBO4,PLVAP,TESC,LHX6,ENG,SEMA6B,MYCT1,CYSLTR1,ADIRF,HLA-DRA,IL3RA,LAMA5,BCAM,MADCAM1	Pubmed	12730958	Human malignant glioma cells express semaphorins and their receptors, neuropilins and plexins.	Pubmed	0.0003768	1	0.02301	0.2954	3	4	NRP2,SEMA3A,SEMA3C	Pubmed	21546767	Genome-wide association scan for survival on dialysis in African-Americans with type 2 diabetes.	Pubmed	0.002403	1	0.01996	0.2346	3	32	GCNT1,PTPRM,EPHA7	Pubmed	25600212	PTEN deletion from adult-generated dentate granule cells disrupts granule cell mossy fiber axon structure.	Pubmed	0.00557	1	0.01011	0.1016	1	2	GLI1	ToppCell Atlas	a6e11c87b31beffb6af190c64b4ef3ee1d9dab8d	NS-critical-d_07-13|critical / Location, Severity, dps_group, Lineage and Cell class of Upper airway (combined)	Upper Airway and Bronchi Atlas of COVID-19 Patients	5.748e-05	1	0.0005262	0.005767	14	198	NEBL,CCDC80,PALLD,GABRP,ATP10B,DENND2B,DDR1,TRIM2,NEDD4L,PBX1,WWTR1,CRYM,ITGB8,KRT8	Pubmed	3880796	A pool of bullous pemphigoid antigen(s) is intracellular and associated with the basal cell cytoskeleton-hemidesmosome complex.	Pubmed	0.01377	1	0.03963	0.4487	1	1	DST
ToppCell Atlas	e523ae54f34612c94cf7677309c11d351747bdf4	proximal-Hematologic-Natural_Killer-3|proximal / Location, Lineage, Cell class (ontology) and Donor from 10X sequencing (macrophage renamed)	Human Lung Cell Atlas (HLCA)	1.001e-05	0.328	6.819e-05	0.0007483	21	199	ABHD17A,MATK,ADAM8,IFITM1,S1PR5,CD37,SASH3,PRKCH,LOC100130872,ACAP1,LIME1,PTPRC,NMUR1,LAT,CD226,SPN,APOBEC3G,PRSS57,TMIGD2,ITGAL,ITGB2	Pubmed	11835406	Wnt signaling during BMP-2 stimulation of mesenchymal chondrogenesis.	Pubmed	0.0003768	1	0.02301	0.2954	3	4	CDH2,CTNNB1,LEF1	Pubmed	26441343	MiR-302/367 regulate neural progenitor proliferation, differentiation timing, and survival in neurulation.	Pubmed	0.002403	1	0.01996	0.2346	3	32	FGFR2,MSX2,PAX6	Pubmed	20189166	Orexin signaling via the orexin 1 receptor mediates operant responding for food reinforcement.	Pubmed	0.00557	1	0.01011	0.1016	1	2	HCRT	ToppCell Atlas	7f7024b26337ae2bc7f57c3274a7dfdaaa64ab7c	BAL-Control-Myeloid-cDC-cDC-cDC_0|Control / Location, Disease Group, Cell group, Cell class and sub_cluster (2021.03.09)	Integration of Multiple Sampling Location of COVID-19 Patients	5.748e-05	1	0.0005262	0.005767	14	198	EPHB2,ADAM8,MEF2C,S100B,FMN1,ALCAM,MERTK,PEA15,CLDN1,SERPINB9,KCNK13,CUX1,MAFB,P3H2	Pubmed	8363049	Ultrastructural localization of a nuclear autoantigenic sperm protein in spermatogenic cells and spermatozoa.	Pubmed	0.01377	1	0.03963	0.4487	1	1	NASP
ToppCell Atlas	1ae244b563f85c1ee8d22698f478c842a4d9c7f5	facs-Trachea-nan-3m-Mesenchymal-nan|Trachea / Lung_Trachea - method, tissue, subtissue, age, lineage, cell ontology and free annotation	Mouse Aging Atlas- Tabula Muris Senis	1.001e-05	0.328	6.819e-05	0.0007483	21	199	VASN,NEDD4,C1S,SERPINH1,PCDHGC3,PEG3,COL6A2,ADAMTS2,PRELP,MEG3,FBLN1,P3H3,GEM,B3GNT9,SASH1,EMILIN1,TGFBR3,IL11RA,ISLR,HTRA3,RCN3	Pubmed	30329159	Ablation of ErbB4 in parvalbumin-positive interneurons inhibits adult hippocampal neurogenesis through down-regulating BDNF/TrkB expression.	Pubmed	0.0003768	1	0.02301	0.2954	3	4	BDNF,NTRK2,ERBB4	Pubmed	21536023	Genetic epistasis between heparan sulfate and FGF-Ras signaling controls lens development.	Pubmed	0.002416	1	0.01996	0.2346	2	9	PAX6,PROX1	Pubmed	30235038	Mutational Screening of GLI3, SHH, and SHH ZRS in 78 Chinese Children with Nonsyndromic Polydactyly.	Pubmed	0.00557	1	0.01011	0.1016	1	2	SHH	ToppCell Atlas	8a1f984e46f4fa5be33027b9dbaa2ca060a2245d	AT2_cells-Donor_04|World / lung cells shred on cell class, cell subclass, sample id	Pathobiology of Pulmonary Fibrosis (Reyfman et al., 2019)	5.748e-05	1	0.0005262	0.005767	14	198	MSMO1,ANK3,MBIP,LIMCH1,GJA1,C4BPA,DSTN,PCDH9,MAGI1,NR4A1,ZNF462,ZNF385B,PEBP4,KRT8	Pubmed	27175791	Uterine Expression of NDRG4 Is Induced by Estrogen and Up-Regulated during Embryo Implantation Process in Mice.	Pubmed	0.01377	1	0.03963	0.4487	1	1	NDRG4
ToppCell Atlas	fffd2f9042b55531dac4e5b463b5cee80402e7bb	COVID-19-kidney-Glomerular_EC|kidney / Disease (COVID-19 only), tissue and cell type	COVID-19 Autopsy Atlas (Lung, Liver, Kidney, Heart)	1.001e-05	0.328	6.819e-05	0.0007483	21	199	CEACAM1,BST2,TAMALIN,CD9,CD74,CDH5,RASGRP3,ROBO4,GATA5,PRKCH,XAF1,ENG,MYCT1,NLRP1,SLC5A4,PALD1,GJA5,DIO3OS,TIE1,APOL3,HLA-DRA	Pubmed	18697834	Canonical Wnt signalling induces satellite-cell proliferation during adult skeletal muscle regeneration.	Pubmed	0.0003768	1	0.02301	0.2954	3	4	WNT4,WNT1,WNT3A	Pubmed	9477322	FGF-, BMP- and Shh-mediated signalling pathways in the regulation of cranial suture morphogenesis and calvarial bone development.	Pubmed	0.002416	1	0.01996	0.2346	2	9	FGFR2,MSX2	Pubmed	10500113	Sonic hedgehog protein signals not as a hydrolytic enzyme but as an apparent ligand for patched.	Pubmed	0.00557	1	0.01011	0.1016	1	2	SHH	ToppCell Atlas	9d1d95e7703cfc70a8ad427e400c340dbd205db8	distal-mesenchymal-Fibromyocyte-3|distal / Location, Lineage, Cell class (ontology) and Donor from 10X sequencing (macrophage renamed)	Human Lung Cell Atlas (HLCA)	5.748e-05	1	0.0005262	0.005767	14	198	F10,SDC2,SLN,MYH10,LINC00578,BCHE,NDN,BMPER,CDH2,PLP1,COL4A6,PLXNA4,IRS1,SSPN	Pubmed	19576933	Burn injury induces the expression of cystine/glutamate transporter (x(c)(-)) in mouse T cells.	Pubmed	0.01377	1	0.03963	0.4487	1	1	SLC7A11
ToppCell Atlas	0b20ae65b9340d844e271acda9e116d98fc1cc69	BAL-Severe-Myeloid-cDC|Severe / Location, Disease Group, Cell group, Cell class (2021.03.09)	Integration of Multiple Sampling Location of COVID-19 Patients	1.001e-05	0.328	6.819e-05	0.0007483	21	199	BTLA,ATP1A4,TAMALIN,P2RY6,CD74,SERPINF1,NAPSA,PKIB,SPINT2,PALD1,SPIB,NPFFR1,PADI2,HLA-DMB,HLA-DOA,HLA-DQB1,HLA-DRA,KCNMB1,TTYH2,NR4A3,LY75	Pubmed	20552237	Hyaluronan inhibits p38 mitogen-activated protein kinase via the receptors in rheumatoid arthritis chondrocytes stimulated with fibronectin fragment.	Pubmed	0.0003768	1	0.02301	0.2954	3	4	CD44,FN1,ICAM1	Pubmed	24401374	Neuropilin 1 (NRP1) hypomorphism combined with defective VEGF-A binding reveals novel roles for NRP1 in developmental and pathological angiogenesis.	Pubmed	0.002416	1	0.01996	0.2346	2	9	ACTA2,NRP2	Pubmed	15610184	Blocking the R-type (Cav2.3) Ca2+ channel enhanced morphine analgesia and reduced morphine tolerance.	Pubmed	0.00557	1	0.01011	0.1016	1	2	CACNA1B	ToppCell Atlas	90ebefc9ba8dc2a81471e5693384f5ce56f06298	Fetal_brain-fetalBrain_Zhong_nature-GW23-Neuronal-Neurons|GW23 / Sample Type, Dataset, Time_group, and Cell type.	Integration of Four Brain Organoid Datasets and One Fetal Brain Dataset	5.748e-05	1	0.0005262	0.005767	14	198	MSMO1,LINC01114,SLA,NEUROD1,PDE1A,HPCAL1,POU3F2,SNCAIP,RASGEF1B,PLXNA4,PTPRZ1,ARPC5,TSPAN2,ZFHX4	Pubmed	36181628	GPR39 Knockout Worsens Microcirculatory Response to Experimental Stroke in a Sex-Dependent Manner.	Pubmed	0.01377	1	0.03963	0.4487	1	1	GPR39
ToppCell Atlas	e225c1bfc55947c30e7948be851daea04975efa5	10x_3'_v2v3-Non-neoplastic-Myeloid-TAM-BDM-TAM-BDM_anti-infl-Z|10x_3'_v2v3 / Platform, Oncotype, Lineage, Cell_class, celltype (level4), mutation group	Harmonized single-cell landscape, intercellular crosstalk and tumor architecture of glioblastoma	1.001e-05	0.328	6.819e-05	0.0007483	21	199	APOE,FXYD5,TSPO,C2,C3,KYNU,CD74,CEBPB,ENG,SGK1,TNFRSF1B,HLA-DOA,HLA-DQB1,CLEC5A,HLA-DRA,HMOX1,ITGB2,LAIR1,NR4A3,LGALS9,LYZ	Pubmed	20880684	Sulphoraphane inhibited the expressions of intercellular adhesion molecule-1 and vascular cell adhesion molecule-1 through MyD88-dependent toll-like receptor-4 pathway in cultured endothelial cells.	Pubmed	0.0003768	1	0.02301	0.2954	3	4	TLR4,VCAM1,ICAM1	Pubmed	20947829	MicroRNA-218 regulates vascular patterning by modulation of Slit-Robo signaling.	Pubmed	0.002416	1	0.01996	0.2346	2	9	SLIT3,ROBO2	Pubmed	22982016	Association between chemerin rs17173608 and vaspin rs2236242 gene polymorphisms and the metabolic syndrome, a preliminary report.	Pubmed	0.00557	1	0.01011	0.1016	1	2	RARRES2	ToppCell Atlas	c9c96066c7fa897b583657f0b77ea093920ae9ba	wk_15-18-Mesenchymal-Myofibro_&_SMC|wk_15-18 / Celltypes from embryonic and fetal-stage human lung	Human embryonic and fetal stage lung cell atlas	5.748e-05	1	0.0005262	0.005767	14	198	MEF2C,FHL2,SDC2,PALLD,BCHE,PLCB1,GPM6B,CDH6,NR4A1,PLP1,VCL,IRS1,TSPAN2,LPP	Pubmed	21129155	Regulation of dynamin-2 assembly-disassembly and function through the SH3A domain of intersectin-1s.	Pubmed	0.01377	1	0.03963	0.4487	1	1	ITSN1
ToppCell Atlas	b7463dffca8b2a7f053bfecdabcb8429989cbc0f	proximal-Hematologic-Natural_Killer|proximal / Location, Lineage, Cell class (ontology) and Donor from 10X sequencing (macrophage renamed)	Human Lung Cell Atlas (HLCA)	1.001e-05	0.328	6.819e-05	0.0007483	21	199	ABHD17A,MATK,ADAM8,IFITM1,S1PR5,CD37,SASH3,PRKCH,LOC100130872,ACAP1,LIME1,PTPRC,NMUR1,LAT,CD226,SPN,APOBEC3G,PRSS57,TMIGD2,ITGAL,ITGB2	Pubmed	25461193	In vivo magnetic resonance studies reveal neuroanatomical and neurochemical abnormalities in the serine racemase knockout mouse model of schizophrenia.	Pubmed	0.0003768	1	0.02301	0.2954	3	4	EOMES,PAX6,SRR	Pubmed	16647304	The cell surface membrane proteins Cdo and Boc are components and targets of the Hedgehog signaling pathway and feedback network in mice.	Pubmed	0.002416	1	0.01996	0.2346	2	9	BOC,PAX7	Pubmed	20372800	Identification of UNC5A as a novel transcriptional target of tumor suppressor p53 and a regulator of apoptosis.	Pubmed	0.00557	1	0.01011	0.1016	1	2	UNC5A	ToppCell Atlas	9b161285df7a4e51618f3517cfc5b8221ba55786	Control_saline-Epithelial_alveolar-AT_1|Control_saline / Treatment groups by lineage, cell group, cell type	PretermPrimateLungAtlas	5.748e-05	1	0.0005262	0.005767	14	198	WWC2,EPB41L5,MBIP,LIMCH1,GJA1,ATOH8,MIR6773,NRXN3,UTRN,PLXNA1,ARHGEF26,PTPRQ,VEPH1,PLCE1	Pubmed	31186454	Dual binding mode of "bitter sugars" to their human bitter taste receptor target.	Pubmed	0.01377	1	0.03963	0.4487	1	1	TAS2R16
ToppCell Atlas	7540973d36f78cd9f13210635ff0708d20c8b209	5'-GW_trimst-2-SmallIntestine-Epithelial-epithelial_progenitor_cell-Stem_cells|GW_trimst-2 / Celltypes from developing, pediatric, Crohn's, & adult GI tract	Cells of the human intestinal tract mapped across space and time	1.001e-05	0.328	6.819e-05	0.0007483	21	199	MGST1,AMHR2,ANPEP,ASS1,SLC39A5,CKS2,CLDN3,GATA5,CLDN7,CYP2W1,DMBT1,TNFSF15,SMIM24,ERBB3,FERMT1,SPINT2,SPR,KIF12,PKP3,CBLC,CLDN15	Pubmed	37454373	UBE3A and MCM6 synergistically regulate the proliferation and migration of lung adenocarcinoma cells.	Pubmed	0.0003768	1	0.02301	0.2954	3	4	MCM2,MCM4,MCM6	Pubmed	21849546	The postnatal accumulation of junctional E-cadherin is inversely correlated with the capacity for supporting cells to convert directly into sensory hair cells in mammalian balance organs.	Pubmed	0.002416	1	0.01996	0.2346	2	9	CALB2,SNAI2	Pubmed	23426690	Stable respiratory activity requires both P/Q-type and N-type voltage-gated calcium channels.	Pubmed	0.00557	1	0.01011	0.1016	1	2	CACNA1B	ToppCell Atlas	e3e0aa3ef20b2370f5b133048510677aaa562dfa	Parenchymal-NucSeq-Epithelial-Epi_airway_neuro-secretory|NucSeq / Cell types per location group and 10X technology with lineage, and cell group designations	A spatial multi-omics atlas of the human lung reveals a novel immune cell survival niche	5.748e-05	1	0.0005262	0.005767	14	198	MAP6,MYT1L,NOL4,MYT1,NPAS3,HCN1,SLC6A5,SNTG1,RIMBP2,CDH2,SEZ6L,NRXN1,DGKB,KCNJ6	Pubmed	12919139	Identification of three novel SEDL mutations, including mutation in the rare, non-canonical splice site of exon 4.	Pubmed	0.01377	1	0.03963	0.4487	1	1	TRAPPC2
ToppCell Atlas	f34c15df58fbdc6c90e30800e26fabbf828ad10b	5'-GW_trimst-2-LargeIntestine-Hematopoietic-Myeloid|GW_trimst-2 / Celltypes from developing, pediatric, Crohn's, & adult GI tract	Cells of the human intestinal tract mapped across space and time	1.001e-05	0.328	6.819e-05	0.0007483	21	199	FGD2,P2RY6,CD74,RASGRP4,FAM110A,CTTNBP2,RYR1,SEMA6B,SIGLEC1,SLC7A8,HAVCR2,TNFRSF1B,NCKAP1L,HLA-DMB,HLA-DOA,HLA-DQB1,HLA-DRA,HMOX1,ITGB2,ATG16L2,LAIR1	Pubmed	14750162	Components of the reelin signaling pathway are expressed in the spinal cord.	Pubmed	0.0003768	1	0.02301	0.2954	3	4	RELN,DAB1,VLDLR	Pubmed	25710467	Engrailed 1 mediates correct formation of limb innervation through two distinct mechanisms.	Pubmed	0.002416	1	0.01996	0.2346	2	9	NRP2,EPHA7	Pubmed	21803625	NKX2-3 variant rs11190140 is associated with IBD and alters binding of NFAT.	Pubmed	0.00557	1	0.01011	0.1016	1	2	NKX2-3	ToppCell Atlas	6594c35ab203dc51462167c61807b0d49fa30fb2	distal-1-mesenchymal-Alveolar_Fibroblast|1 / Location, Lineage, Cell class (ontology) and Donor from 10X sequencing (macrophage renamed)	Human Lung Cell Atlas (HLCA)	5.748e-05	1	0.0005262	0.005767	14	198	F10,SRGAP1,LIMCH1,MYH10,BCHE,CLSTN2,GPC3,GPM6B,GRIA1,TRPC4,LRRN3,FEZ1,LINC01140,LAMA4	Pubmed	31296902	Intermittent restraint stress induces circadian misalignment in the mouse bladder, leading to nocturia.	Pubmed	0.01377	1	0.03963	0.4487	1	1	PER2
ToppCell Atlas	e29cd315662a8a33470964d102a61f5d3f6797e9	3'-Parenchyma_lung-Immune_Myeloid|3' / 5'-vs-3', Tissue groups, Lineages, Lineage subclass, Cell_type2, Cell_subtype2_L4.5	The Integrated Human Lung Cell Atlas	1.001e-05	0.328	6.819e-05	0.0007483	21	199	ACP5,APOE,TSPO,CD37,CD74,CEBPB,ADAMTSL4,PLBD1,GLDN,SLC15A3,IFI6,STXBP2,NCKAP1L,HLA-DMB,HLA-DQB1,HLA-DRA,ITGB2,LAIR1,LGALS1,LGALS9,LYZ	Pubmed	18590575	Metastatic susceptibility locus, an 8p hot-spot for tumour progression disrupted in colorectal liver metastases: 13 candidate genes examined at the DNA, mRNA and protein level.	Pubmed	0.0003768	1	0.02301	0.2954	3	4	TNFRSF10C,TNFRSF10A,STC1	Pubmed	22569225	Investigation of single nucleotide polymorphisms and biological pathways associated with response to TNFŒ± inhibitors in patients with rheumatoid arthritis.	Pubmed	0.002416	1	0.01996	0.2346	2	9	QPCT,NR2F2	Pubmed	10068633	Krox-20 controls SCIP expression, cell cycle exit and susceptibility to apoptosis in developing myelinating Schwann cells.	Pubmed	0.00557	1	0.01011	0.1016	1	2	POU3F1	ToppCell Atlas	eb3c389e7452d74e5e15179503e480d6d11ca9ca	wk_08-11-Epithelial-PNS-TM4SF4+_CHODL+_neuron|wk_08-11 / Celltypes from embryonic and fetal-stage human lung	Human embryonic and fetal stage lung cell atlas	5.748e-05	1	0.0005262	0.005767	14	198	MAP6,APC2,ZCCHC12,MYT1L,MYT1,PHOX2B,GRM8,PAK3,CDH2,PLD5,NRSN1,NDRG4,DLG2,MIR7-3HG	Pubmed	34732726	Gain-of-function cardiomyopathic mutations in RBM20 rewire splicing regulation and re-distribute ribonucleoprotein granules within processing bodies.	Pubmed	0.01377	1	0.03963	0.4487	1	1	RBM20
ToppCell Atlas	a1ff1063741f6e5569feb44245785c9f472799b2	Bronchial-10x5prime-Immune_Myeloid-Macrophage_alveolar-Macro_alv_MT|10x5prime / Cell types per location group and 10X technology with lineage, and cell group designations	A spatial multi-omics atlas of the human lung reveals a novel immune cell survival niche	1.001e-05	0.328	6.819e-05	0.0007483	21	199	ACP5,ANPEP,APOE,LINC00937,TSPO,KYNU,CEBPB,KLF4,TAS2R30,SLC25A34,CTRB2,STXBP2,HAVCR2,NCKAP1L,HLA-DQB1,HLA-DRA,HMOX1,IRF8,ITGB2,LGALS1,LYZ	Pubmed	20421204	Deregulated Cdc6 inhibits DNA replication and suppresses Cdc7-mediated phosphorylation of Mcm2-7 complex.	Pubmed	0.0003768	1	0.02301	0.2954	3	4	MCM2,MCM4,MCM6	Pubmed	15814794	Plexin-a4 mediates axon-repulsive activities of both secreted and transmembrane semaphorins and plays roles in nerve fiber guidance.	Pubmed	0.002416	1	0.01996	0.2346	2	9	NRP2,SEMA3A	Pubmed	17053213	NG2 and Olig2 expression provides evidence for phenotypic deregulation of cultured central nervous system and peripheral nervous system neural precursor cells.	Pubmed	0.00557	1	0.01011	0.1016	1	2	OLIG2	ToppCell Atlas	feac39036b5c0ab97b524cc366286942d136d42f	Bronchus_Control_(B.)-Endothelial-TX|Bronchus_Control_(B.) / Sample group, Lineage and Cell type	COVID-19 Lung Atlas	5.748e-05	1	0.0005262	0.005767	14	198	APC2,LRRC7,CSNK2A3,NOL4,ZC3H12B,DST,FBXL16,RIMBP2,COL22A1,LINC00240,RGS6,ERC2,KCNJ6,PDE11A	Pubmed	35619319	HNF1A-AS1: A Tumor-associated Long Non-coding RNA.	Pubmed	0.01377	1	0.03963	0.4487	1	1	HNF1A-AS1
ToppCell Atlas	4e0b73d88b1345ec63a9e5629762341e75beb47f	Tracheal-10x3prime_v2-Immune_Myeloid-Macrophage_alveolar-Macro_alv_MT|10x3prime_v2 / Cell types per location group and 10X technology with lineage, and cell group designations	A spatial multi-omics atlas of the human lung reveals a novel immune cell survival niche	1.001e-05	0.328	6.819e-05	0.0007483	21	199	ACP5,SLC24A4,FGD2,FMNL1,LINC01465,CD72,BRICD5,PLBD1,SLC15A3,NT5DC4,SIGLEC1,GHDC,C5AR2,LINC00877,PLPP7,TNNT1,HLA-DMB,HMOX1,ITGB2,LAIR1,LYZ	Pubmed	10688364	A phylogenetic analysis reveals an unusual sequence conservation within introns involved in RNA editing.	Pubmed	0.0003768	1	0.02301	0.2954	3	4	GRIA1,GRIA2,GRIA4	Pubmed	10655590	Defects in pathfinding by cranial neural crest cells in mice lacking the neuregulin receptor ErbB4.	Pubmed	0.002416	1	0.01996	0.2346	2	9	ERBB4,NEUROG2	Pubmed	21730105	The FOXE1 and NKX2-1 loci are associated with susceptibility to papillary thyroid carcinoma in the Japanese population.	Pubmed	0.00557	1	0.01011	0.1016	1	2	NKX2-1	ToppCell Atlas	fa84bf8533d1b91d2c2bcf06b710670605072b89	renal_cortex_nuclei-Hypertensive_with+without-CKD-Endothelial-blood_vessel_endothelial_cell_of_kidney|Hypertensive_with+without-CKD / Celltypes from Cells and Nuclei per compartment and clinical group	Integrated Single-nucleus and Single-cell RNA-seq of the Adult Human Kidney	5.748e-05	1	0.0005262	0.005767	14	198	NCALD,MEF2C,PREX1,LIMCH1,ADGRB3,KALRN,TMEM44,PBX1,SEMA5B,UTRN,NAV3,RARB,EBF1,LMO2	Pubmed	19248180	HDR syndrome: a novel "de novo" mutation in GATA3 gene.	Pubmed	0.01377	1	0.03963	0.4487	1	1	GATA3
ToppCell Atlas	b2609f9d716fdd04f35f0da7f8995d28d7df431d	Sepsis-Leuk-UTI-Lymphocyte-T/NK-CD4+_CTL|Leuk-UTI / Disease, condition lineage and cell class	Integration of immune-mediated diseases (COVID-19 + Influenza + Sepsis + Multiple Sclerosis)	1.001e-05	0.328	6.819e-05	0.0007483	21	199	ABHD17A,MATK,IFITM1,S1PR5,CD3G,CD5,CD6,MYO3B,SOX13,PRKCH,ACAP1,KIF19,RHCE,LAT,CD226,RFPL3S,PYROXD2,BTN3A2,TGFBR3,TLE2,JAG2	Pubmed	25975837	ALK-negative anaplastic large cell lymphoma is sensitive to bortezomib through Noxa upregulation and release of Bax from Bcl-2.	Pubmed	0.0003768	1	0.02301	0.2954	3	4	ALK,BAX,PMAIP1	Pubmed	11092979	Mapping of melanoma modifier loci in RET transgenic mice.	Pubmed	0.002416	1	0.01996	0.2346	2	9	INHBB,IFI16	Pubmed	34630086	Fractions of Shen-Sui-Tong-Zhi Formula Enhance Osteogenesis Via Activation of Œ≤-Catenin Signaling in Growth Plate Chondrocytes.	Pubmed	0.00557	1	0.01011	0.1016	1	2	GLI1	ToppCell Atlas	d9ffc6589ed510ffa60c591f2a0fe123210f1455	3'-GW_trimst-2-LargeIntestine-Mesenchymal-fibroblastic|GW_trimst-2 / Celltypes from developing, pediatric, Crohn's, & adult GI tract	Cells of the human intestinal tract mapped across space and time	5.748e-05	1	0.0005262	0.005767	14	198	NCALD,MEST,SDC2,BICC1,CCDC80,APOC1,NAP1L1,GPC3,SGCE,NTRK2,PEBP4,MIR99AHG,LAMA4,LHFPL6	Pubmed	12244101	Lack of constitutive activity of the free kinase domain of protein kinase C zeta. Dependence on transphosphorylation of the activation loop.	Pubmed	0.01377	1	0.03963	0.4487	1	1	PRKCZ
ToppCell Atlas	d95d78b2ebc9a20532466e4d4be579b4faf6776f	10x_3'_v2v3-Non-neoplastic-Vascular-Mural_cell-Scavenging_endothelial|10x_3'_v2v3 / Platform, Oncotype, Lineage, Cell_class, celltype (level4), mutation group	Harmonized single-cell landscape, intercellular crosstalk and tumor architecture of glioblastoma	1.001e-05	0.328	6.819e-05	0.0007483	21	199	ADCY4,CDC42EP5,CA4,CDH5,PART1,ROBO4,SNED1,BCL6B,SLC25A34,CNTNAP3,SPTBN5,NID2,MYCT1,NPIPB9,SLC38A5,ADIRF,MMP25,GIPC3,NKD2,ZXDA,JAG2	Pubmed	7907794	Cloning and characterization of two members of the vertebrate Dlx gene family.	Pubmed	0.0003768	1	0.02301	0.2954	3	4	DLX1,DLX5,DLX6	Pubmed	28090691	Peg3/PW1 Is a Marker of a Subset of Vessel Associated Endothelial Progenitors.	Pubmed	0.002416	1	0.01996	0.2346	2	9	ACTA2,PROX1	Pubmed	19898467	Vascular niche factor PEDF modulates Notch-dependent stemness in the adult subependymal zone.	Pubmed	0.00557	1	0.01011	0.1016	1	2	SERPINF1	ToppCell Atlas	6d99901d4df24eb3c5cca80afd9a81eb7ee8fcf1	Brain_organoid-organoid_Paulsen_bioRxiv-1_mon-IPC_like|1_mon / Sample Type, Dataset, Time_group, and Cell type.	Integration of Four Brain Organoid Datasets and One Fetal Brain Dataset	5.748e-05	1	0.0005262	0.005767	14	198	SLC17A2,CHD7,DOK5,MYT1,NEUROD1,KALRN,TFDP2,MAGI1,SINHCAF,HPCAL1,PLXNA2,RASGEF1B,ZC3H12C,PRAG1	Pubmed	34272444	Mechanisms and consequences of casein kinase II and ankyrin-3 regulation of the epithelial Na+ channel.	Pubmed	0.01377	1	0.03963	0.4487	1	1	ANK3
ToppCell Atlas	4bde35e5df019189433d65d415e29a0c1145ac66	kidney_cells-Adult_normal_reference-Epithelial-Proximal_tubule_epithelial_cell-kidney_proximal_tubule_epithelial_cell-Proximal_Tubule_Epithelial_Cell_Segment_1_/_Segment_2|Adult_normal_reference / Celltypes from Cells and Nuclei per compartment and clinical group	Integrated Single-nucleus and Single-cell RNA-seq of the Adult Human Kidney	1.001e-05	0.328	6.819e-05	0.0007483	21	199	ACP5,MGST1,ANPEP,APOE,ASS1,CDHR5,SLC39A5,ASPDH,NAPSA,CXCL14,SLC36A2,SMIM24,HSD17B14,SELENOP,MIOX,SLC5A2,FTCD,SLC7A8,BHMT2,SLC34A3,AMN	Pubmed	26847082	Establishment and characterization of a metastasis model of human gastric cancer in nude mice.	Pubmed	0.0003768	1	0.02301	0.2954	3	4	VCAM1,ICAM1,KRT8	Pubmed	38636614	Tcf4 dysfunction alters dorsal and ventral cortical neurogenesis in Pitt-Hopkins syndrome mouse model showing sexual dimorphism.	Pubmed	0.002416	1	0.01996	0.2346	2	9	EOMES,PAX6	Pubmed	25823816	Overexpression of mutant Ptch in rhabdomyosarcomas is associated with promoter hypomethylation and increased Gli1 and H3K4me3 occupancy.	Pubmed	0.00557	1	0.01011	0.1016	1	2	GLI1	ToppCell Atlas	07701c73137947ed4a27e225975329235bbb8734	renal_cortex_nuclei-Hypertensive_with+without-CKD-Endothelial|Hypertensive_with+without-CKD / Celltypes from Cells and Nuclei per compartment and clinical group	Integrated Single-nucleus and Single-cell RNA-seq of the Adult Human Kidney	5.748e-05	1	0.0005262	0.005767	14	198	MEF2C,PREX1,LIMCH1,ADGRB3,KALRN,TMEM44,PBX1,SEMA5B,UTRN,SNCAIP,NAV3,RARB,EBF1,LMO2	Pubmed	24685144	Rapid onset of cardiomyopathy in STZ-induced female diabetic mice involves the downregulation of pro-survival Pim-1.	Pubmed	0.01377	1	0.03963	0.4487	1	1	PIM1
ToppCell Atlas	5263338242f95c04690d0795749ccc20b0d19f7a	medial-Epithelial-Alveolar_Epithelial_Type_1-2|medial / Location, Lineage, Cell class (ontology) and Donor from 10X sequencing (macrophage renamed)	Human Lung Cell Atlas (HLCA)	1.001e-05	0.328	6.819e-05	0.0007483	21	199	SFTA3,AGER,LRRN4,MYRF,CDH1,NAPSA,CLDN7,FAM20A,NPNT,CLDN18,SCNN1A,SPINT2,SLC15A2,SLCO1A2,GOLGA8A,SULT2B1,TGM1,PKP3,MGLL,FZD5,LMO7	Pubmed	24394666	Selectins and their ligands are required for homing and engraftment of BCR-ABL1+ leukemic stem cells in the bone marrow niche.	Pubmed	0.0003768	1	0.02301	0.2954	3	4	CD44,GCNT1,VCAM1	Pubmed	7823919	A dynamic balance between ARP-1/COUP-TFII, EAR-3/COUP-TFI, and retinoic acid receptor:retinoid X receptor heterodimers regulates Oct-3/4 expression in embryonal carcinoma cells.	Pubmed	0.002416	1	0.01996	0.2346	2	9	NR2F1,NR2F2	Pubmed	34738631	lncRNA MEG3 modulates hepatic stellate cell activation by sponging miR‚Äë145 to regulate PPARŒ≥.	Pubmed	0.00557	1	0.01011	0.1016	1	2	MEG3	ToppCell Atlas	731a90f7e68b19e387499d63e3979af78b503b0c	facs-Brain_Non-Myeloid-Cortex-3m-Macroglial|Brain_Non-Myeloid / Brain_Non-Myeloid_Brain_Myeloid - method, tissue, subtissue, age, lineage, cell ontology and free annotation	Mouse Aging Atlas- Tabula Muris Senis	5.748e-05	1	0.0005262	0.005767	14	198	MSMO1,NEO1,APLN,PHLPP1,GNAO1,GPM6B,DDR1,TRIM2,GRM3,PCDH9,PLP1,FEZ1,IPO13,TSPAN2	Pubmed	31451636	Neurodevelopmental mutation of giant ankyrin-G disrupts a core mechanism for axon initial segment assembly.	Pubmed	0.01377	1	0.03963	0.4487	1	1	ANK3
ToppCell Atlas	6a896a447388fd525cff207e17a5371c0f6b38cb	medial-Hematologic-CD4+_Naive_T-2|medial / Location, Lineage, Cell class (ontology) and Donor from 10X sequencing (macrophage renamed)	Human Lung Cell Atlas (HLCA)	1.001e-05	0.328	6.819e-05	0.0007483	21	199	IFITM1,BTLA,RHOH,FXYD2,TNFRSF25,NEUROD2,CD3G,CD5,CD6,CD79B,PACSIN1,CALY,ACAP1,LIME1,PTPRC,FLT3LG,LAT,SUSD3,LACTB2-AS1,LINC00649,EMBP1	Pubmed	16244667	Phosphatidylinositol transfer protein-alpha in netrin-1-induced PLC signalling and neurite outgrowth.	Pubmed	0.0003768	1	0.02301	0.2954	3	4	NEO1,PITPNA,DCC	Pubmed	12067714	Direct interaction of Frizzled-1, -2, -4, and -7 with PDZ domains of PSD-95.	Pubmed	0.002416	1	0.01996	0.2346	2	9	FZD7,WNT3A	Pubmed	12161429	Pain perception in mice lacking the beta3 subunit of voltage-activated calcium channels.	Pubmed	0.00557	1	0.01011	0.1016	1	2	CACNA1B	ToppCell Atlas	85215015bb86ada0e871c413a4ecdc903a3785ca	367C-Epithelial_cells-Epithelial-E_(AT2)|Epithelial_cells / Donor, Lineage, Cell class and subclass (all cells)	Tissue Stability Cell Atlas - Lung Cells	5.748e-05	1	0.0005262	0.005767	14	198	MSMO1,OLFM1,MBIP,RFTN1,C4BPA,HPCAL1,UTRN,VCL,NIBAN2,ZNF385B,PEBP4,DPYSL2,RASGRF1,VEPH1	Pubmed	17322173	Protein kinase D selectively targets cardiac troponin I and regulates myofilament Ca2+ sensitivity in ventricular myocytes.	Pubmed	0.01377	1	0.03963	0.4487	1	1	PRKD1
ToppCell Atlas	2cdc8ae6357723b9e7c0c66be656e6f748a6aa2d	LPS_IL1RA-Hematopoietic_Lymphocytic-B_cells|LPS_IL1RA / Treatment groups by lineage, cell group, cell type	PretermPrimateLungAtlas	1.001e-05	0.328	6.819e-05	0.0007483	21	199	ACP5,FGD2,BTLA,CD37,CD72,CD74,CD79B,POU2AF1,DEF6,CALY,FCRL5,ACAP1,RASGRP2,PADI2,TP73,HLA-DMB,HLA-DOA,HLA-DRA,APOBEC3G,NR4A1,IRF8	Pubmed	12902636	Adhesion of endothelial cells to NOV is mediated by the integrins alphavbeta3 and alpha5beta1.	Pubmed	0.0003768	1	0.02301	0.2954	3	4	FN1,ITGAV,ITGB3	Pubmed	25827072	FBXO11 promotes ubiquitination of the Snail family of transcription factors in cancer progression and epidermal development.	Pubmed	0.002416	1	0.01996	0.2346	2	9	VIM,SNAI2	Pubmed	29995851	Structures of human Patched and its complex with native palmitoylated sonic hedgehog.	Pubmed	0.00557	1	0.01011	0.1016	1	2	SHH	ToppCell Atlas	9d03768f8b6c74e060c5f045508538f9b331f469	Brain_organoid-organoid_Velasco_nature-6_mon-Macroglial|6_mon / Sample Type, Dataset, Time_group, and Cell type.	Integration of Four Brain Organoid Datasets and One Fetal Brain Dataset	5.748e-05	1	0.0005262	0.005767	14	198	S100B,TPST1,CCDC80,GJA1,GPM6B,LPAR4,NTRK2,PAM,PLP1,PTPRZ1,KCNN3,SPAG16,RFX4,SSPN	Pubmed	34720750	A Variant of sNASP Exacerbates Lymphocyte Subset Disorder and Nephritis in a Spontaneous Lupus Model Sle1.Yaa Mouse.	Pubmed	0.01377	1	0.03963	0.4487	1	1	NASP
ToppCell Atlas	cdcfca94baba66e213cc3ffb0cfb4c75d6ab44ec	10x_3'_v2v3-Non-neoplastic-Vascular-Mural_cell-Scavenging_endothelial-F|10x_3'_v2v3 / Platform, Oncotype, Lineage, Cell_class, celltype (level4), mutation group	Harmonized single-cell landscape, intercellular crosstalk and tumor architecture of glioblastoma	1.001e-05	0.328	6.819e-05	0.0007483	21	199	ADCY4,CDC42EP5,CA4,CDH5,PART1,ROBO4,SNED1,BCL6B,SLC25A34,CNTNAP3,SPTBN5,NID2,MYCT1,NPIPB9,SLC38A5,ADIRF,MMP25,GIPC3,NKD2,ZXDA,JAG2	Pubmed	23425387	Dlx5 and Msx2 regulate mouse anterior neural tube closure through ephrinA5-EphA7.	Pubmed	0.0003768	1	0.02301	0.2954	3	4	MSX2,DLX5,EPHA7	Pubmed	20937270	Developmental ablation of Id1 and Id3 genes in the vasculature leads to postnatal cardiac phenotypes.	Pubmed	0.002416	1	0.01996	0.2346	2	9	ACTA2,ID1	Pubmed	32271712	Cooperative enzymatic control of N-acyl amino acids by PM20D1 and FAAH.	Pubmed	0.00557	1	0.01011	0.1016	1	2	FAAH	ToppCell Atlas	328f1d5d8168e05edd301d3a0f2eb5c6cd1c67c8	5'-GW_trimst-1.5-LargeIntestine-Neuronal-neurons_A-Branch_A1_(iMN)|GW_trimst-1.5 / Celltypes from developing, pediatric, Crohn's, & adult GI tract	Cells of the human intestinal tract mapped across space and time	5.748e-05	1	0.0005262	0.005767	14	198	MAP6,TPST1,ZCCHC12,MYT1L,MYT1,CNTNAP5,SYT5,GNAO1,PHOX2B,CDH2,LINC00511,LRRN3,NRSN1,NDRG4	Pubmed	8125972	Identification of a new collagen IV chain, alpha 6(IV), by cDNA isolation and assignment of the gene to chromosome Xq22, which is the same locus for COL4A5.	Pubmed	0.01377	1	0.03963	0.4487	1	1	COL4A6
ToppCell Atlas	ec1e110671e7725f752163c7241dbbf638dec2b2	Bronchial-10x5prime-Epithelial-Epi_airway_secretory-Secretory_Goblet|10x5prime / Cell types per location group and 10X technology with lineage, and cell group designations	A spatial multi-omics atlas of the human lung reveals a novel immune cell survival niche	1.001e-05	0.328	6.819e-05	0.0007483	21	199	MUC20,PLPP2,MUC4,MUC5AC,CLDN10,CDH3,CHAD,PART1,ZNF750,ERBB3,SCNN1A,SLC15A2,FUT2,FUT3,FUT6,SULT2B1,MUC5B,CBLC,PROM2,UPK1B,AMN	Pubmed	23161541	Interplay between Œ±vŒ≤3 integrin and nucleolin regulates human endothelial and glioma cell migration.	Pubmed	0.0003768	1	0.02301	0.2954	3	4	PTPRZ1,ITGAV,ITGB3	Pubmed	36764294	Epitranscriptomic regulation of cortical neurogenesis via Mettl8-dependent mitochondrial tRNA m3C modification.	Pubmed	0.002416	1	0.01996	0.2346	2	9	EOMES,PAX6	Pubmed	21622683	Role of T-type calcium channel subunits in post-myocardial infarction remodelling probed with genetically engineered mice.	Pubmed	0.00557	1	0.01011	0.1016	1	2	CACNA1G	ToppCell Atlas	285f729140b1df029c24f6ca1d2438470ac51794	LPS_IL1RA-Epithelial_alveolar-AT_2-Differentiating_AT2|LPS_IL1RA / Treatment groups by lineage, cell group, cell type	PretermPrimateLungAtlas	5.748e-05	1	0.0005262	0.005767	14	198	ANK3,GPAM,MBIP,SLC4A4,WWC1,SLC37A1,MIR6773,NRXN3,COL4A6,USP54,TANC2,ZNF385B,VEPH1,P3H2	Pubmed	36803246	Recent advances of Phosphodiesterase 4B in cancer.	Pubmed	0.01377	1	0.03963	0.4487	1	1	PDE4B
ToppCell Atlas	dc88ce36cc066eb6c28cfd5b9b60fe07f8cc7b53	Parenchymal-NucSeq-Endothelial-Endothelia_vascular-VE_alveolar_capillary_Car4_aerocyte|NucSeq / Cell types per location group and 10X technology with lineage, and cell group designations	A spatial multi-omics atlas of the human lung reveals a novel immune cell survival niche	1.001e-05	0.328	6.819e-05	0.0007483	21	199	SPARCL1,NEDD4,CA4,TAMALIN,CDH5,ROBO4,STARD8,CYP3A5,BCL6B,ENG,PCDH12,HSPA12B,ZNF331,SLC5A4,PALD1,AJAP1,SASH1,TGFBR3,TIE1,APOL3,HYAL1	Pubmed	24626089	KLF5 regulates the integrity and oncogenicity of intestinal stem cells.	Pubmed	0.0003768	1	0.02301	0.2954	3	4	LGR5,KLF5,CTNNB1	Pubmed	27487469	Migratory and adhesive cues controlling innate-like lymphocyte surveillance of the pathogen-exposed surface of the lymph node.	Pubmed	0.002416	1	0.01996	0.2346	2	9	ICAM1,S1PR1	Pubmed	36014865	Serum Vitamin D Levels Explored in the Latvian Cohort of Patients with Basal Cell Carcinoma Linked to the Sonic Hedgehog and Vitamin D Binding Protein Cutaneous Tissue Indices.	Pubmed	0.00557	1	0.01011	0.1016	1	2	SHH	ToppCell Atlas	dd0465b45b02cb8edf0914d19afb52fcaaeb012c	Bronchial-NucSeq-Epithelial-Epi_airway_neuro-secretory-Ionocyte_n_Brush|NucSeq / Cell types per location group and 10X technology with lineage, and cell group designations	A spatial multi-omics atlas of the human lung reveals a novel immune cell survival niche	5.748e-05	1	0.0005262	0.005767	14	198	MANBAL,CLSTN2,SMPDL3A,DDR1,TMC1,FBXL16,FAM222A,DGKI,PFN2,DMRT3,SCOC,FAT3,KRT8,UBL7-DT	Pubmed	23085521	Enhanced expression of cystine/glutamate transporter in the lung caused by the oxidative-stress-inducing agent paraquat.	Pubmed	0.01377	1	0.03963	0.4487	1	1	SLC7A11
ToppCell Atlas	3835452e4848d7f7dd8651c17b746b271ef39688	Tracheal-NucSeq-Stromal-Peri/Epineurial_|NucSeq / Cell types per location group and 10X technology with lineage, and cell group designations	A spatial multi-omics atlas of the human lung reveals a novel immune cell survival niche	1.001e-05	0.328	6.819e-05	0.0007483	21	199	ELFN2,LRRC7,PTCH2,SYCP2L,C1R,COL6A2,SNED1,ADAM33,GCGR,AFAP1L2,INMT,DLEU7,TNXB,NR4A1,EBF2,LINC01088,KCNT2,IGFBP6,PAPLN,ADAMTSL3,LRRN4CL	Pubmed	36274485	The role of CCL2, CCL7, ICAM-1, and VCAM-1 in interaction of endothelial cells and natural killer cells.	Pubmed	0.0003768	1	0.02301	0.2954	3	4	CCL2,VCAM1,ICAM1	Pubmed	11688557	PlexinA2 and semaphorin signaling during cardiac neural crest development.	Pubmed	0.002416	1	0.01996	0.2346	2	9	NRP2,PLXNA2	Pubmed	29910680	Dentinal mineralization is not limited in the mineralization front but occurs along with the entire odontoblast process.	Pubmed	0.00557	1	0.01011	0.1016	1	2	GLI1	ToppCell Atlas	32d58379a89be19b6b1a494bf033416546771c19	Brain_organoid-organoid_Velasco_nature-3_mon-Neuronal-Immature_CPNs|3_mon / Sample Type, Dataset, Time_group, and Cell type.	Integration of Four Brain Organoid Datasets and One Fetal Brain Dataset	5.748e-05	1	0.0005262	0.005767	14	198	ZNF608,SRGAP1,LRRC7,SLA,ZNF704,PCDH8,ZNF462,HPCAL1,PLXNA2,POU3F2,TENM4,RASGEF1B,PLXNA4,PRAG1	Pubmed	15621007	Chronic gliosis induced by loss of S-100B: knockout mice have enhanced GFAP-immunoreactivity but blunted response to a serotonin challenge.	Pubmed	0.01377	1	0.03963	0.4487	1	1	S100B
ToppCell Atlas	341c0be18bec66f4cc8bda232dce54edb34b9cda	medial-Endothelial-Artery|medial / Location, Lineage, Cell class (ontology) and Donor from 10X sequencing (macrophage renamed)	Human Lung Cell Atlas (HLCA)	1.001e-05	0.328	6.819e-05	0.0007483	21	199	SPARCL1,ADCY4,IFITM1,NOS3,CLDN10,PLVAP,ARGLU1,EFNA1,ENG,CXCL12,FBLN5,MYCT1,GJA5,ST8SIA6,SULF1,FAM107A,HYAL1,IL11RA,SEMA3G,ITGB4,BCAM	Pubmed	10366625	Abnormalities in neuronal process extension, hippocampal development, and the ventricular system of L1 knockout mice.	Pubmed	0.0003768	1	0.02301	0.2954	3	4	MAP2,MBP,L1CAM	Pubmed	20723208	Axon fasciculation in the developing olfactory nerve.	Pubmed	0.002416	1	0.01996	0.2346	2	9	NQO1,ROBO2	Pubmed	37674084	Phosphoantigens glue butyrophilin 3A1 and 2A1 to activate VŒ≥9VŒ¥2 T cells.	Pubmed	0.00557	1	0.01011	0.1016	1	2	BTN3A1	ToppCell Atlas	02d0d8a212e09c0962ab1dae6a885d26d357f66a	10x_3'_v2v3-Non-neoplastic-Glial-Neuronal-OPC-OPC-F|10x_3'_v2v3 / Platform, Oncotype, Lineage, Cell_class, celltype (level4), mutation group	Harmonized single-cell landscape, intercellular crosstalk and tumor architecture of glioblastoma	5.748e-05	1	0.0005262	0.005767	14	198	ASIC1,S100B,NEBL,LRRC4C,BCHE,NDN,NTRK3,GRIN2B,SHISA9,LINC00836,PTPRZ1,PCDH15,KCNAB1,LY6H	Pubmed	16547280	CSMD1 is a novel multiple domain complement-regulatory protein highly expressed in the central nervous system and epithelial tissues.	Pubmed	0.01377	1	0.03963	0.4487	1	1	CSMD1
ToppCell Atlas	4ab45996e6bca406c77895a5998982b8ab1cf210	Biopsy_Control_(H.)-Epithelial-MUC5B+|Biopsy_Control_(H.) / Sample group, Lineage and Cell type	COVID-19 Lung Atlas	1.001e-05	0.328	6.819e-05	0.0007483	21	199	MUC20,PLPP2,ASS1,HES4,MUC4,MUC5AC,CDC42EP5,C3,CLDN10,SERPINF1,CHAD,PART1,SLC15A2,FUT2,FUT6,HCAR1,SULT2B1,MUC5B,TF,PROM2,STEAP2	Pubmed	23254288	Functional cooperativity by direct interaction between PAK4 and MMP-2 in the regulation of anoikis resistance, migration and invasion in glioma.	Pubmed	0.0003768	1	0.02301	0.2954	3	4	MMP2,ITGAV,ITGB3	Pubmed	24043886	HIV-1 gp120 induces TLR2- and TLR4-mediated innate immune activation in human female genital epithelium.	Pubmed	0.002416	1	0.01996	0.2346	2	9	CCL2,TLR4	Pubmed	33848959	Effects of taxol on neuronal differentiation of postnatal neural stem cells cultured from mouse subventricular zone.	Pubmed	0.00557	1	0.01011	0.1016	1	2	OLIG2	ToppCell Atlas	4e598aab92141e7d32ec963291ddeed14a21beba	Brain_organoid-organoid_Velasco_nature-6_mon-Neuronal-Immature_CPNs|6_mon / Sample Type, Dataset, Time_group, and Cell type.	Integration of Four Brain Organoid Datasets and One Fetal Brain Dataset	5.748e-05	1	0.0005262	0.005767	14	198	ZNF608,LRRC7,SLF1,SLA,MYT1L,ZNF704,DOK6,PDE1A,ZNF462,NRXN1,PLXNA2,POU3F2,PLXNA4,LY6H	Pubmed	24433492	The relationship between apelin and cardiac parameters in patients on peritoneal dialysis: is there a new cardiac marker?	Pubmed	0.01377	1	0.03963	0.4487	1	1	APLN
ToppCell Atlas	928a3dbef54a2c292a71edb398d64dd54c259164	10x_3'_v2v3-Non-neoplastic-Myeloid-TAM-BDM-TAM-BDM_MHC|10x_3'_v2v3 / Platform, Oncotype, Lineage, Cell_class, celltype (level4), mutation group	Harmonized single-cell landscape, intercellular crosstalk and tumor architecture of glioblastoma	1.001e-05	0.328	6.819e-05	0.0007483	21	199	APOE,FXYD5,BST2,C3,CD1D,CD74,PKIB,PLBD1,ZNF331,SGK1,SPINT2,HLA-DOA,HLA-DQB1,HLA-DRA,HMOX1,NR4A1,HSPA1A,ITGB2,LAIR1,LGALS9,LYZ	Pubmed	8906120	Cell proliferation and expression of EGF, TGF-alpha, and EGF receptor in the developing primary palate.	Pubmed	0.0003768	1	0.02301	0.2954	3	4	PCNA,EGF,EGFR	Pubmed	12455637	The mouse polydactylous mutation, luxate (lx), causes anterior shift of the anteroposterior border in the developing hindlimb bud.	Pubmed	0.002416	1	0.01996	0.2346	2	9	GLI3,GREM1	Pubmed	22377701	PTPN2 is associated with Crohn's disease and its expression is regulated by NKX2-3.	Pubmed	0.00557	1	0.01011	0.1016	1	2	NKX2-3	ToppCell Atlas	72aad5b2dcd8b0bde58828fa4f8129fe6cb6a21d	wk_08-11-Mesenchymal-Myofibro_&_SMC-Pericyte|wk_08-11 / Celltypes from embryonic and fetal-stage human lung	Human embryonic and fetal stage lung cell atlas	5.748e-05	1	0.0005262	0.005767	14	198	MEF2C,KLHDC8B,DOCK10,BCHE,RFTN1,PLCB1,GPM6B,NTRK3,KCNQ5,SEMA5B,COL5A3,ARHGAP24,EBF1,LHFPL6	Pubmed	17885214	Enhanced transmural fiber rotation and connexin 43 heterogeneity are associated with an increased upper limit of vulnerability in a transgenic rabbit model of human hypertrophic cardiomyopathy.	Pubmed	0.01377	1	0.03963	0.4487	1	1	GJA1
ToppCell Atlas	aa80c77fe4f6a141c780c7d8ecfff5d5a1c3b845	Biopsy_Other_PF-Endothelial-Lymphatic_Endothelial_cells|Biopsy_Other_PF / Sample group, Lineage and Cell type	COVID-19 Lung Atlas	1.001e-05	0.328	6.819e-05	0.0007483	21	199	FZD9,UNC5A,ADCY4,ART4,CDC42EP5,CDH5,SLC26A4,ROBO4,RARRES2,EFCC1,MYCT1,PRR5,LRRC70,ADIRF,TIE1,TNXB,GPR182,BHMT2,APOLD1,GJC2,LRRN4CL	Pubmed	10470109	Expression of CD 73 (ecto-5'-nucleotidase) in 165 glioblastomas by immunohistochemistry and electronmicroscopic histochemistry.	Pubmed	0.0003768	1	0.02301	0.2954	3	4	ACTB,NT5E,FN1	Pubmed	18338763	Association of IL23R, TNFRSF1A, and HLA-DRB1*0103 allele variants with inflammatory bowel disease phenotypes in the Finnish population.	Pubmed	0.002416	1	0.01996	0.2346	2	9	ABCB1,TLR4	Pubmed	36722664	Targetable Brg1-CXCL14 axis contributes to alcoholic liver injury by driving neutrophil trafficking.	Pubmed	0.00557	1	0.01011	0.1016	1	2	CXCL14	ToppCell Atlas	6a4161680b46b2c12353a693c403b5a4bb3da03f	Parenchymal-NucSeq-Immune_Myeloid-Macrophage_other-Macro_CHIT1|NucSeq / Cell types per location group and 10X technology with lineage, and cell group designations	A spatial multi-omics atlas of the human lung reveals a novel immune cell survival niche	5.748e-05	1	0.0005262	0.005767	14	198	S100B,MERTK,GAS7,APOC1,FRMD4A,TNFSF11,MPEG1,CD86,UBASH3B,PDE4B,CMKLR1,PSAP,LINC01500,MAFB	Pubmed	8389684	Human connexin43 gene locus, GJA1, sublocalized to band 6q21-->q23.2.	Pubmed	0.01377	1	0.03963	0.4487	1	1	GJA1
ToppCell Atlas	38eb4495dd4f2a52941d9228f268338a526ec26c	Parenchymal-10x3prime_v2-Immune_Lymphocytic-T|10x3prime_v2 / Cell types per location group and 10X technology with lineage, and cell group designations	A spatial multi-omics atlas of the human lung reveals a novel immune cell survival niche	1.001e-05	0.328	6.819e-05	0.0007483	21	199	MATK,ADAM8,S1PR5,RHOH,TNFRSF25,CD3G,CD5,CD6,CD37,DEF6,ACAP1,PTPRC,LAT,CXCR6,CD226,SPN,APOBEC3G,PIK3IP1,ITGAL,ITGB2,LINC00649	Pubmed	20062082	The E3 ubiquitin ligase complex component COP1 regulates PEA3 group member stability and transcriptional activity.	Pubmed	0.0003768	1	0.02301	0.2954	3	4	ETV1,ETV4,ETV5	Pubmed	31747096	Localization of YAP activity in developing skeletal rudiments is responsive to mechanical stimulation.	Pubmed	0.002416	1	0.01996	0.2346	2	9	FAT4,CCN2	Pubmed	30621196	The Relationship between Nkx2.1 and DNA Oxidative Damage Repair in Nickel Smelting Workers: Jinchang Cohort Study.	Pubmed	0.00557	1	0.01011	0.1016	1	2	NKX2-1	ToppCell Atlas	c7075dce915ab8387309fcb12c5f6a17d4100cda	cellseq-Mesenchymal-Myocytic-Myocytic_2|cellseq / Celltype signatures by Technology, Lineage, Lineage_subclass, Celltype_group, Cell_type2	Human Cell Ref v1.1	5.748e-05	1	0.0005262	0.005767	14	198	F10,SDC2,ECRG4,PALLD,MYH10,GPM6B,DSTN,NTRK3,CDH6,KCNAB1,JPH2,EBF1,SSPN,LPP	Pubmed	15199382	Screening of the ARX gene in 682 retarded males.	Pubmed	0.01377	1	0.03963	0.4487	1	1	ARX
ToppCell Atlas	bbaf31cf35d1706c421bef54fe2f809fa6590a72	proximal-3-Hematologic-Natural_Killer|3 / Location, Lineage, Cell class (ontology) and Donor from 10X sequencing (macrophage renamed)	Human Lung Cell Atlas (HLCA)	1.001e-05	0.328	6.819e-05	0.0007483	21	199	ABHD17A,MATK,ADAM8,IFITM1,S1PR5,CD37,SASH3,PRKCH,LOC100130872,ACAP1,LIME1,PTPRC,NMUR1,LAT,CD226,SPN,APOBEC3G,PRSS57,TMIGD2,ITGAL,ITGB2	Pubmed	33503543	p21WAF1/CIP1 promotes p53 protein degradation by facilitating p53-Wip1 and p53-Mdm2 interaction.	Pubmed	0.0003768	1	0.02301	0.2954	3	4	MDM2,PPM1D,CDKN1A	Pubmed	5088022	Exocrine glands and the Chievitz organ of some mouse mutants.	Pubmed	0.002416	1	0.01996	0.2346	2	9	GLI3,MITF	Pubmed	25456503	Extracellular matrix biomarker, fibulin-1 and its association with soluble uPAR in a bi-ethnic South African population: the SAfrEIC study.	Pubmed	0.00557	1	0.01011	0.1016	1	2	FBLN1	ToppCell Atlas	2591e08e3fbee86ac40f11becd8147d6d39fded6	Bronchial-10x5prime-Epithelial-Epi_airway_neuro-secretory|10x5prime / Cell types per location group and 10X technology with lineage, and cell group designations	A spatial multi-omics atlas of the human lung reveals a novel immune cell survival niche	5.748e-05	1	0.0005262	0.005767	14	198	ESRRG,NPAS4,NOL4,CNTNAP5,WDR72,LINC00642,DGKI,NRXN1,CNTNAP2,ERC2,NRSN1,LINC00907,PDE11A,MIR7-3HG	Pubmed	12657529	Concomitant early appearance of anti-ribonucleoprotein and anti-nucleosome antibodies in lupus prone mice.	Pubmed	0.01377	1	0.03963	0.4487	1	1	FAS
ToppCell Atlas	036244251d2dd39f8184b7095418c723c0524eff	Biopsy_Other_PF-Epithelial-SCGB3A2+_SCGB1A1+|Biopsy_Other_PF / Sample group, Lineage and Cell type	COVID-19 Lung Atlas	1.001e-05	0.328	6.819e-05	0.0007483	21	199	SFTA3,MGST1,PLPP2,ASS1,HES4,MUC4,SLC4A5,C3,CDH1,HSD17B13,CLDN3,CLDN7,EFNA1,ERBB3,SCNN1A,SLC15A2,SULT2B1,ADIRF,XDH,LMO7,BCAM	Pubmed	9698328	Cyclin-dependent kinase 5-deficient mice demonstrate novel developmental arrest in cerebral cortex.	Pubmed	0.0003768	1	0.02301	0.2954	3	4	CALB2,RELN,L1CAM	Pubmed	24307298	Pitx3 directly regulates Foxe3 during early lens development.	Pubmed	0.002416	1	0.01996	0.2346	2	9	PAX6,PROX1	Pubmed	8824192	Cholesterol modification of hedgehog signaling proteins in animal development.	Pubmed	0.00557	1	0.01011	0.1016	1	2	SHH	ToppCell Atlas	e967c601101361fc1c48dab0e5b76dc68813276e	cellseq-Mesenchymal-Myocytic-Myocytic_2-VSMC|cellseq / Celltype signatures by Technology, Lineage, Lineage_subclass, Celltype_group, Cell_type2	Human Cell Ref v1.1	5.748e-05	1	0.0005262	0.005767	14	198	F10,SDC2,ECRG4,PALLD,MYH10,GPM6B,DSTN,NTRK3,CDH6,KCNAB1,JPH2,EBF1,SSPN,LPP	Pubmed	16574866	Kaposi's sarcoma-associated herpesvirus fusion-entry receptor: cystine transporter xCT.	Pubmed	0.01377	1	0.03963	0.4487	1	1	SLC7A11
ToppCell Atlas	7b3d4c62b11268c7c1599600d8a7b331287cf21a	Tracheal-10x5prime-Immune_Myeloid-Dendritic_cell-DC_activated|10x5prime / Cell types per location group and 10X technology with lineage, and cell group designations	A spatial multi-omics atlas of the human lung reveals a novel immune cell survival niche	1.001e-05	0.328	6.819e-05	0.0007483	21	199	ADORA2A,MMP9,FGD2,BTLA,FMNL1,CD37,IL23R,SLC25A34,SPIB,LINC00877,GOLGA8R,MEI1,MMP25,NCKAP1L,HLA-DOA,HLA-DQB1,HLA-DRA,IRF8,FOXD4L3,NR4A3,LY75	Pubmed	14561864	Aberrant formation of glutamate receptor complexes in hippocampal neurons of mice lacking the GluR2 AMPA receptor subunit.	Pubmed	0.0003768	1	0.02301	0.2954	3	4	GRIA1,GRIA2,GRIA4	Pubmed	19661150	Mice lacking neurofibromin develop gastric hyperplasia.	Pubmed	0.002416	1	0.01996	0.2346	2	9	ACTA2,VIM	Pubmed	11532426	Extensive neuronal localization and neurotrophic function of fibroblast growth factor 8 in the nervous system.	Pubmed	0.00557	1	0.01011	0.1016	1	2	FGF8	ToppCell Atlas	19d8ff3a4f911b13ecc34844202925475ad4d2ab	Tracheal-NucSeq-Epithelial-Epi_airway_basal-Suprabasal|NucSeq / Cell types per location group and 10X technology with lineage, and cell group designations	A spatial multi-omics atlas of the human lung reveals a novel immune cell survival niche	5.748e-05	1	0.0005262	0.005767	14	198	SEMA3A,SEMA4B,CACHD1,SLC4A4,GABRP,PARD6B,KSR1,CLDN1,UBASH3B,LINC00511,TENM4,MTSS1,PTPRZ1,PLCE1	Pubmed	26411740	Novel EDA mutation in X-linked hypohidrotic ectodermal dysplasia and genotype-phenotype correlation.	Pubmed	0.01377	1	0.03963	0.4487	1	1	EDA
ToppCell Atlas	96bbe51dd099a879fa5b2e2ac68ca1c6925b5997	distal-Hematologic-CD4+_Memory/Effector_T|distal / Location, Lineage, Cell class (ontology) and Donor from 10X sequencing (macrophage renamed)	Human Lung Cell Atlas (HLCA)	1.001e-05	0.328	6.819e-05	0.0007483	21	199	ADAM8,IFITM1,RHOH,TNFRSF25,CD3G,CD5,CD6,CD37,ACAP1,LIME1,PTPRC,TESC,FLT3LG,LAT,CXCR6,CD226,SUSD3,PBX4,APOBEC3G,PIK3IP1,ITGB2	Pubmed	14561875	Neurofilament transport in vivo minimally requires hetero-oligomer formation.	Pubmed	0.0003768	1	0.02301	0.2954	3	4	NEFM,NEFL,INA	Pubmed	22035642	A novel strategy to develop therapeutic approaches to prevent proliferative vitreoretinopathy.	Pubmed	0.002416	1	0.01996	0.2346	2	9	EGF,CCN2	Pubmed	17018598	Squamous cell carcinoma related oncogene/DCUN1D1 is highly conserved and activated by amplification in squamous cell carcinomas.	Pubmed	0.00557	1	0.01011	0.1016	1	2	GLI1	ToppCell Atlas	38349e42a3f1fb700ff6dfd89c4bf5ff97f1a3e9	367C-Epithelial_cells-Epithelial-E_(AT2)-|Epithelial_cells / Donor, Lineage, Cell class and subclass (all cells)	Tissue Stability Cell Atlas - Lung Cells	5.748e-05	1	0.0005262	0.005767	14	198	MSMO1,OLFM1,MBIP,RFTN1,C4BPA,HPCAL1,UTRN,VCL,NIBAN2,ZNF385B,PEBP4,DPYSL2,RASGRF1,VEPH1	Pubmed	32213568	Novel, Non-Gene-Destructive Knock-In Reporter Mice Refute the Concept of Monoallelic Gata3 Expression.	Pubmed	0.01377	1	0.03963	0.4487	1	1	GATA3
ToppCell Atlas	eb5971660dff356721a004f821d52a5b7a33c951	LPS_only-Mesenchymal_fibroblastic-Fibroblasts-Proliferative_MatrixFB|LPS_only / Treatment groups by lineage, cell group, cell type	PretermPrimateLungAtlas	1.001e-05	0.328	6.819e-05	0.0007483	21	199	MFAP4,MMP23B,APOE,DLK1,SERPINF1,GLYCTK,PGF,NGEF,COL6A2,SELENOM,NMNAT3,DLEC1,IL23R,RARRES2,FBLN1,FGFR4,SELENOP,CCDC152,C11orf96,ADIRF,PLPP7	Pubmed	32433949	Heterogenous Populations of Tissue-Resident CD8+ T Cells Are Generated in Response to Infection and Malignancy.	Pubmed	0.0003768	1	0.02301	0.2954	3	4	PRDM1,ID2,ID3	Pubmed	15790971	New regulatory interactions and cellular responses in the isthmic organizer region revealed by altering Gbx2 expression.	Pubmed	0.002416	1	0.01996	0.2346	2	9	MAFB,WNT1	Pubmed	18379122	Thyrotropin receptor and thyroid transcription factor-1 genes variant in Chinese children with congenital hypothyroidism.	Pubmed	0.00557	1	0.01011	0.1016	1	2	NKX2-1	ToppCell Atlas	fbfac1d10e4224990a094cc84b74bbc206881423	distal-mesenchymal-Fibromyocyte|distal / Location, Lineage, Cell class (ontology) and Donor from 10X sequencing (macrophage renamed)	Human Lung Cell Atlas (HLCA)	5.748e-05	1	0.0005262	0.005767	14	198	F10,SDC2,SLN,MYH10,LINC00578,BCHE,NDN,BMPER,CDH2,PLP1,COL4A6,PLXNA4,IRS1,SSPN	Pubmed	21913895	TM-25659 enhances osteogenic differentiation and suppresses adipogenic differentiation by modulating the transcriptional co-activator TAZ.	Pubmed	0.01377	1	0.03963	0.4487	1	1	WWTR1
ToppCell Atlas	81b3cb41abbee9785041170d0469edc50b622d7e	5'-Parenchyma_lung-Immune_Myeloid-Myeloid_macrophage-elicited_macrophage-Monocyte-derived_macrophage|5' / 5'-vs-3', Tissue groups, Lineages, Lineage subclass, Cell_type2, Cell_subtype2_L4.5	The Integrated Human Lung Cell Atlas	1.001e-05	0.328	6.819e-05	0.0007483	21	199	ACP5,ANPEP,APOE,FXYD5,TSPO,CD37,CEBPB,KLF4,ADAMTSL4,RENBP,GLDN,SIGLEC1,STXBP2,HLA-DRA,HMOX1,IL3RA,ITGB2,LAIR1,LGALS1,LGALS9,LYZ	Pubmed	17584746	The transcription factor Runx3 represses the neurotrophin receptor TrkB during lineage commitment of dorsal root ganglion neurons.	Pubmed	0.0003768	1	0.02301	0.2954	3	4	NTRK2,NTRK3,ETV1	Pubmed	21266412	Disruption of reelin signaling alters mammary gland morphogenesis.	Pubmed	0.002416	1	0.01996	0.2346	2	9	KRT8,KRT18	Pubmed	31264977	Sonic Hedgehog signaling limits atopic dermatitis via Gli2-driven immune regulation.	Pubmed	0.00557	1	0.01011	0.1016	1	2	SHH	ToppCell Atlas	fb58f4b4d3722f4b9a2e4946c0244c5b70dd883b	primary_visual_cortex-Neuronal-glutamatergic_neuron-L5_PT-L5_PT_VISp_C1ql2_Ptgfr|primary_visual_cortex / Per Region, Lineage, Cell class, Cell type, Cell subtype	Shared and distinct transcriptomic cell types across neocortical areas	5.776e-05	1	0.0005286	0.005794	11	127	SORCS1,S100B,FGF11,OMA1,GALR1,KSR1,TRPC4,WWTR1,CRYM,KCNG1,LRATD2	Pubmed	35237031	Genetic Effects of NDUFAF6 rs6982393 and APOE on Alzheimer's Disease in Chinese Rural Elderly: A Cross-Sectional Population-Based Study.	Pubmed	0.01377	1	0.03963	0.4487	1	1	NDUFAF6
ToppCell Atlas	155b03b859157013e9142e9248551369127d9204	COVID-19-lung|COVID-19 / Disease (COVID-19 only), tissue and cell type	COVID-19 Autopsy Atlas (Lung, Liver, Kidney, Heart)	1.001e-05	0.328	6.819e-05	0.0007483	21	199	SFTA3,ADCY7,FGD2,DUOXA1,MX1,KYNU,FMNL1,CD74,NAPSA,XAF1,PSMB9,PTPRC,NPNT,TCIRG1,ZNF331,CDK5RAP3,SIGLEC1,NCKAP1L,HLA-DRA,HSPA1A,PARP12	Pubmed	15579137	Myelination triggers local loss of axonal CNR/protocadherin alpha family protein expression.	Pubmed	0.0003768	1	0.02301	0.2954	3	4	MBP,GAP43,L1CAM	Pubmed	12504852	Cloning of mouse Cited4, a member of the CITED family p300/CBP-binding transcriptional coactivators: induced expression in mammary epithelial cells.	Pubmed	0.002416	1	0.01996	0.2346	2	9	CITED2,TFAP2C	Pubmed	35858331	Epithelial chemerin-CMKLR1 signaling restricts microbiota-driven colonic neutrophilia and tumorigenesis by up-regulating lactoperoxidase.	Pubmed	0.00557	1	0.01011	0.1016	1	2	RARRES2	ToppCell Atlas	fdadac1eaab2c4a67e4832f0901df22e893add6a	Mid-temporal_gyrus_(MTG)-Neuronal-Inh_GABAergic-i_Gaba_2-GABA_VIP_1-Inh_L1-5_VIP_KCNJ2|Mid-temporal_gyrus_(MTG) / Sample groups (6 Anatomical region groups), with 5 level hierarchy of cell types	Human Adult Multiple Cortical Areas SMART-seq	5.971e-05	1	0.000545	0.005973	13	174	ZNF608,PRELID2,SRGAP1,DOCK10,CHD7,TNFSF11,THSD7A,GRID2,NR2F2-AS1,PLD5,RGS12,VANGL2,EGF	Pubmed	38575583	Circulating tumor cells shielded with extracellular vesicle-derived CD45 evade T cell attack to enable metastasis.	Pubmed	0.01377	1	0.03963	0.4487	1	1	PTPRC
ToppCell Atlas	d017848256704ae7237030868b143c3f0842a9c3	BAL-Severe-Myeloid-cDC|Severe / Location, Disease Group, Cell group, Cell class and sub_cluster (2021.03.01)	Integration of Multiple Sampling Location of COVID-19 Patients	1.001e-05	0.328	6.819e-05	0.0007483	21	199	BTLA,ATP1A4,TAMALIN,P2RY6,CD74,SERPINF1,NAPSA,PKIB,SPINT2,PALD1,SPIB,NPFFR1,PADI2,HLA-DMB,HLA-DOA,HLA-DQB1,HLA-DRA,KCNMB1,TTYH2,NR4A3,LY75	Pubmed	17952758	Expression of sex hormone-binding globulin, oxytocin receptor, caveolin-1 and p21 in leiomyoma.	Pubmed	0.0003768	1	0.02301	0.2954	3	4	CAV1,OXTR,CDKN1A	Pubmed	17330888	Transcriptional profiling of developing mouse epidermis reveals novel patterns of coordinated gene expression.	Pubmed	0.002416	1	0.01996	0.2346	2	9	KRT8,KRT18	Pubmed	20972907	[Mutation and expression of WNT8b gene and SHH gene in Hirschsprung disease].	Pubmed	0.00557	1	0.01011	0.1016	1	2	SHH	ToppCell Atlas	271c51d220842402975d97c86c9acfdbdf62a32c	3'-GW_trimst-1.5-LargeIntestine-Neuronal-neurons_B-Branch_B1_(eMN)|GW_trimst-1.5 / Celltypes from developing, pediatric, Crohn's, & adult GI tract	Cells of the human intestinal tract mapped across space and time	5.971e-05	1	0.000545	0.005973	13	174	APC2,MYT1L,MYT1,CNTN5,PHOX2B,SIAH3,FBXL16,DGKI,RIMBP2,ERC2,NRSN1,LINC02774,MYO15A	Pubmed	19383604	The butyrylcholinesterase K variant confers structurally derived risks for Alzheimer pathology.	Pubmed	0.01377	1	0.03963	0.4487	1	1	BCHE
ToppCell Atlas	3cf62666ffd000427fdbb7cf940793f98c3ed29c	5'-GW_trimst-1.5-SmallIntestine-Mesenchymal-immature_mesenchymal_cell|GW_trimst-1.5 / Celltypes from developing, pediatric, Crohn's, & adult GI tract	Cells of the human intestinal tract mapped across space and time	1.001e-05	0.328	6.819e-05	0.0007483	21	199	BEND4,MFAP4,C1QTNF3,SPARCL1,MMP23B,C1S,SERPINH1,MYO3B,COL6A2,L1TD1,LOC100130872,RARRES2,FBLN1,CXCL12,C11orf96,EMILIN1,HPSE2,PLEKHH2,ISLR,LGALS1,RCN3	Pubmed	18534558	Gene-gene interactions among CHRNA4, CHRNB2, BDNF, and NTRK2 in nicotine dependence.	Pubmed	0.0003768	1	0.02301	0.2954	3	4	BDNF,NTRK2,CHRNB2	Pubmed	21148187	FGF10 controls the patterning of the tracheal cartilage rings via Shh.	Pubmed	0.002416	1	0.01996	0.2346	2	9	ACTA2,FGFR2	Pubmed	25872793	Mice lacking glutamate carboxypeptidase II develop normally, but are less susceptible to traumatic brain injury.	Pubmed	0.00557	1	0.01011	0.1016	1	2	FOLH1B	ToppCell Atlas	a3f4981b10afa9d41a1c66c7f98522a8a534f82b	PND07-Immune-Immune_Myeloid-Megakaryocyte/Platelet-Megakaryocyte/Platelet-Megakaryocyte/Platelet_mature|PND07 / Age_group by Lineage, Lineage_subclass, Cell_type, subtypes-by-prolif	Mouse_Lung_DropSeq_E16-P28	5.971e-05	1	0.000545	0.005973	13	174	SLA,NPAS4,NLK,GBX2,GSE1,TMC1,KALRN,TFDP2,UBASH3B,PIM1,LRRN3,ZC3H12C,ITGB3	Pubmed	24075186	Mutations in NALCN cause an autosomal-recessive syndrome with severe hypotonia, speech impairment, and cognitive delay.	Pubmed	0.01377	1	0.03963	0.4487	1	1	NALCN
ToppCell Atlas	f197ab861767ee06aa47b86c537fb3d8c2b2bc3e	LPS_IL1RA-Hematopoietic_Myeloid-Dendritic_cells-pDC|LPS_IL1RA / Treatment groups by lineage, cell group, cell type	PretermPrimateLungAtlas	1.001e-05	0.328	6.819e-05	0.0007483	21	199	ADCY7,MMP17,FGD2,TMC4,CDHR5,NEK2,CD37,CD74,PACSIN1,ACAP1,PLA2G2D,PAQR6,TLR7,TDRD1,HLA-DMB,HLA-DRA,NR4A1,MICAL1,IRF8,IRF7,ITGB2	Pubmed	28756229	Role of the extracellular matrix-located Mac-2 binding protein as an interactor of the Wnt proteins.	Pubmed	0.0003768	1	0.02301	0.2954	3	4	WNT4,WNT5A,WNT3A	Pubmed	23416450	EGF transactivation of Trk receptors regulates the migration of newborn cortical neurons.	Pubmed	0.002416	1	0.01996	0.2346	2	9	NTRK2,PAX6	Pubmed	35848993	Transcriptional Circuitry of NKX2-1 and SOX1 Defines an Unrecognized Lineage Subtype of Small-Cell Lung Cancer.	Pubmed	0.00557	1	0.01011	0.1016	1	2	NKX2-1	ToppCell Atlas	6cc108dde4b3f98a78a6040280f0d5e4aaa5bd75	PND07-Immune-Immune_Myeloid-Megakaryocyte/Platelet|PND07 / Age_group by Lineage, Lineage_subclass, Cell_type, subtypes-by-prolif	Mouse_Lung_DropSeq_E16-P28	5.971e-05	1	0.000545	0.005973	13	174	SLA,NPAS4,NLK,GBX2,GSE1,TMC1,KALRN,TFDP2,UBASH3B,PIM1,LRRN3,ZC3H12C,ITGB3	Pubmed	35213078	Restraint of FAM60A has a cancer-inhibiting role in pancreatic carcinoma via the effects on the Akt/GSK-3Œ≤/Œ≤-catenin signaling pathway.	Pubmed	0.01377	1	0.03963	0.4487	1	1	SINHCAF
ToppCell Atlas	51cb306e36537a53968c55187bd87c83e1706187	Biopsy_IPF-Epithelial-MUC5AC+_High|Biopsy_IPF / Sample group, Lineage and Cell type	COVID-19 Lung Atlas	1.001e-05	0.328	6.819e-05	0.0007483	21	199	GMNC,MUC20,ASS1,MUC5AC,A4GALT,CDC42EP5,CLDN10,CHAD,SCNN1A,PRRX2,SLC15A2,FUT2,FUT3,FUT6,SULT2B1,MUC5B,FOXA3,PROM2,UPK1B,KISS1,AMN	Pubmed	20957652	Characterization of a mouse Scube3 reporter line.	Pubmed	0.0003768	1	0.02301	0.2954	3	4	SCUBE2,SCUBE3,CTNNB1	Pubmed	36989113	Polarity inversion reorganizes the stem cell compartment of the trophoblast lineage.	Pubmed	0.002416	1	0.01996	0.2346	2	9	EOMES,KRT8	Pubmed	21454364	A novel approach to inhibit intracellular vitamin B6-dependent enzymes: proof of principle with human and plasmodium ornithine decarboxylase and human histidine decarboxylase.	Pubmed	0.00557	1	0.01011	0.1016	1	2	HDC	ToppCell Atlas	4b8bc5568e36031c8ecf001bb646809038c23919	PND07-Immune-Immune_Myeloid-Megakaryocyte/Platelet-Megakaryocyte/Platelet|PND07 / Age_group by Lineage, Lineage_subclass, Cell_type, subtypes-by-prolif	Mouse_Lung_DropSeq_E16-P28	5.971e-05	1	0.000545	0.005973	13	174	SLA,NPAS4,NLK,GBX2,GSE1,TMC1,KALRN,TFDP2,UBASH3B,PIM1,LRRN3,ZC3H12C,ITGB3	Pubmed	22386066	Association of FAS -1377 G>A and FAS -670 A>G functional polymorphisms of FAS gene of cell death pathway with recurrent early pregnancy loss risk.	Pubmed	0.01377	1	0.03963	0.4487	1	1	FAS
ToppCell Atlas	9e87b64e16d595701c3beb07aa835afe3330bd10	E16.5-Mesenchymal-Mesenchymal_structural-Fibroblastic|E16.5 / Age_group by Lineage, Lineage_subclass, Cell_type, subtypes-by-prolif	Mouse_Lung_DropSeq_E16-P28	1.001e-05	0.328	6.819e-05	0.0007483	21	199	MFAP4,SPARCL1,C1QTNF7,APOE,CD40,COL6A2,COL13A1,ADAMTS2,G0S2,SNED1,NPNT,RARRES2,FBLN1,SNAI1,SMTNL2,SLC38A5,GLI1,EMILIN1,ISLR,LGALS1,RCN3	Pubmed	15590913	A role of MAP1B in Reelin-dependent neuronal migration.	Pubmed	0.0003768	1	0.02301	0.2954	3	4	MAP1B,CALB2,RELN	Pubmed	15687262	PDZ interaction site in ephrinB2 is required for the remodeling of lymphatic vasculature.	Pubmed	0.002416	1	0.01996	0.2346	2	9	ACTA2,EFNB2	Pubmed	27325696	Activities of the Cytoplasmic Domains of Patched-1 Modulate but Are Not Essential for the Regulation of Canonical Hedgehog Signaling.	Pubmed	0.00557	1	0.01011	0.1016	1	2	SHH	ToppCell Atlas	dbdcdec08f1fc69fcdb5d8a6d78df8ef9c374d89	renal_medulla_nuclei-Hypertensive_with+without-CKD-Epithelial-Renal_corpuscle_epithelial_cell-glomerular_visceral_epithelial_cell|Hypertensive_with+without-CKD / Celltypes from Cells and Nuclei per compartment and clinical group	Integrated Single-nucleus and Single-cell RNA-seq of the Adult Human Kidney	5.971e-05	1	0.000545	0.005973	13	174	MAP6,NPAS3,APLN,ZBTB7C,CDH10,ARHGEF26,MAGI2,PTPRQ,MAFB,TSPAN2,CLIP4,SRGAP2B,PLCE1	Pubmed	15608060	N-ethylmaleimide-sensitive factor is required for the synaptic incorporation and removal of AMPA receptors during cerebellar long-term depression.	Pubmed	0.01377	1	0.03963	0.4487	1	1	NSF
ToppCell Atlas	a8293db3c42a8d30897858b49aae7acfc18663ba	distal-1-mesenchymal-Lipofibroblast|1 / Location, Lineage, Cell class (ontology) and Donor from 10X sequencing (macrophage renamed)	Human Lung Cell Atlas (HLCA)	1.001e-05	0.328	6.819e-05	0.0007483	21	199	CPZ,C1R,C1S,C3,WDR86,SERPINF1,COL6A2,PAMR1,ADAMTS4,PTGDS,RARRES2,EN1,FAM153CP,MEG3,FBLN1,CXCL12,GEM,TWIST2,EMILIN1,NKD2,STEAP2	Pubmed	21078818	Canonical and noncanonical Wnts use a common mechanism to activate completely unrelated coreceptors.	Pubmed	0.0003768	1	0.02301	0.2954	3	4	DKK2,WNT5A,WNT3A	Pubmed	23548689	Prenatal expression of MET receptor tyrosine kinase in the fetal mouse dorsal raphe nuclei and the visceral motor/sensory brainstem.	Pubmed	0.002416	1	0.01996	0.2346	2	9	MET,CRH	Pubmed	26349604	Role of GLI1 and NDRG1 in Increased Resistance to Apoptosis Induction.	Pubmed	0.00557	1	0.01011	0.1016	1	2	GLI1	ToppCell Atlas	bc978a2148a0261a4f9d1ca5479b707e224566be	primary_auditory_cortex_(A1C)-Neuronal-Glutamatergic_Excit-Glut_E_(THEMIS)|primary_auditory_cortex_(A1C) / Sample groups (6 Anatomical region groups), with 5 level hierarchy of cell types	Human Adult Multiple Cortical Areas SMART-seq	5.971e-05	1	0.000545	0.005973	13	174	CACHD1,SLA,TENM3,SLN,PEA15,CLSTN2,TMEM233,CDH6,NRG1,PDE1A,CHN2,ITGB8,AK5	Pubmed	16598834	Generation of the BCR/ABL fusion gene in a Philadelphia chromosome-negative chronic myeloid leukaemia: insertion of 5.6 Mb of 9q34 into the BCR region of chromosome 22.	Pubmed	0.01377	1	0.03963	0.4487	1	1	BCR
ToppCell Atlas	a54c35a646ae23bdd35c278ffb027408cf8dd553	medial-Hematologic-CD4+_Naive_T|medial / Location, Lineage, Cell class (ontology) and Donor from 10X sequencing (macrophage renamed)	Human Lung Cell Atlas (HLCA)	1.001e-05	0.328	6.819e-05	0.0007483	21	199	IFITM1,BTLA,RHOH,FXYD2,TNFRSF25,NEUROD2,CD3G,CD5,CD6,CD79B,PACSIN1,CALY,ACAP1,LIME1,PTPRC,FLT3LG,LAT,SUSD3,LACTB2-AS1,LINC00649,EMBP1	Pubmed	36867660	HPV upregulates MARCHF8 ubiquitin ligase and inhibits apoptosis by degrading the death receptors in head and neck cancer.	Pubmed	0.0003768	1	0.02301	0.2954	3	4	FAS,TNFRSF10B,TNFRSF10A	Pubmed	25083987	Hedgehog signaling regulates FOXA2 in esophageal embryogenesis and Barrett's metaplasia.	Pubmed	0.002416	1	0.01996	0.2346	2	9	GLI3,KRT8	Pubmed	21442356	Gli1 enhances migration and invasion via up-regulation of MMP-11 and promotes metastasis in ERŒ± negative breast cancer cell lines.	Pubmed	0.00557	1	0.01011	0.1016	1	2	GLI1	ToppCell Atlas	f1fe1f4216748a9562dd03bd48c70b23c7ff4d1d	facs-Pancreas-Exocrine-3m-Epithelial-pancreatic_B_cell|Pancreas / Large_Intestine_Pancreas_Liver - method, tissue, subtissue, age, lineage, cell ontology and free annotation	Mouse Aging Atlas- Tabula Muris Senis	5.971e-05	1	0.000545	0.005973	13	174	TRPM3,FAM135A,DAAM1,MYT1,SNTG1,RIMBP2,SEZ6L,NRXN1,GABBR2,CNTNAP2,TTI1,IRS1,ULK4	Pubmed	30272273	GLI3 knockdown decreases stemness, cell proliferation and invasion in oral squamous cell carcinoma.	Pubmed	0.01377	1	0.03963	0.4487	1	1	GLI3
ToppCell Atlas	67f78c070c56e44fba36542041bf7fa1c291807c	facs-Trachea-nan-3m-Mesenchymal|Trachea / Lung_Trachea - method, tissue, subtissue, age, lineage, cell ontology and free annotation	Mouse Aging Atlas- Tabula Muris Senis	1.001e-05	0.328	6.819e-05	0.0007483	21	199	VASN,NEDD4,C1S,SERPINH1,PCDHGC3,PEG3,COL6A2,ADAMTS2,PRELP,MEG3,FBLN1,P3H3,GEM,B3GNT9,SASH1,EMILIN1,TGFBR3,IL11RA,ISLR,HTRA3,RCN3	Pubmed	16673387	Site-specific interactions of neurotrophin-3 and fibroblast growth factor (FGF2) in the embryonic development of the mouse cochlear nucleus.	Pubmed	0.0003768	1	0.02301	0.2954	3	4	BDNF,NTRK3,FGF2	Pubmed	20629178	Essential role of PDZ-RGS3 in the maintenance of neural progenitor cells.	Pubmed	0.002416	1	0.01996	0.2346	2	9	EOMES,PAX6	Pubmed	30865900	Genetic Single Neuron Anatomy Reveals Fine Granularity of Cortical Axo-Axonic Cells.	Pubmed	0.00557	1	0.01011	0.1016	1	2	NKX2-1	ToppCell Atlas	9c916af5eebd932f67dc9117e1d26ff194a2ff2c	kidney_cells-Hypertensive_with+without-CKD-Mesenchymal-Fibroblast-kidney_interstitial_fibroblast-Adaptive_/_Maladaptive_/_Repairing_Fibroblast|Hypertensive_with+without-CKD / Celltypes from Cells and Nuclei per compartment and clinical group	Integrated Single-nucleus and Single-cell RNA-seq of the Adult Human Kidney	5.971e-05	1	0.000545	0.005973	13	174	XKR4,S100B,OLFM1,CCDC80,LRRC4C,ST8SIA1,ATP10B,GLI3,NRXN1,LRRN3,PTPRZ1,UST,ZFHX4	Pubmed	32749073	A novel homozygous variant in MICOS13/QIL1 causes hepato-encephalopathy with mitochondrial DNA depletion syndrome.	Pubmed	0.01377	1	0.03963	0.4487	1	1	MICOS13
ToppCell Atlas	258d59cf811bf1668ffbb5f18f961021f660de62	5'-Adult-LargeIntestine-Endothelial-blood_vessel_EC|Adult / Celltypes from developing, pediatric, Crohn's, & adult GI tract	Cells of the human intestinal tract mapped across space and time	1.001e-05	0.328	6.819e-05	0.0007483	21	199	SPARCL1,ADCY4,IFITM1,NOS3,CDH5,ROBO4,PLVAP,LHX6,ENG,LNCEGFL7OS,MYCT1,GJA5,SULF1,FAM107A,TIE1,IL3RA,SEMA3G,JAG2,LAMA5,BCAM,MADCAM1	Pubmed	24402778	Expression of FAP, ADAM12, WISP1, and SOX11 is heterogeneous in aggressive fibromatosis and spatially relates to the histologic features of tumor activity.	Pubmed	0.0003768	1	0.02301	0.2954	3	4	FAP,SOX11,ADAM12	Pubmed	17903298	Genome-wide association with diabetes-related traits in the Framingham Heart Study.	Pubmed	0.002416	1	0.01996	0.2346	2	9	CPVL,ZMAT4	Pubmed	33885911	Perillyl alcohol for pediatric TP53- and RAS-mutated SHH-medulloblastoma: an in vitro and in vivo translational pre-clinical study.	Pubmed	0.00557	1	0.01011	0.1016	1	2	SHH	ToppCell Atlas	bc71521f44a5fe013af42b06b5d1bd2446ecf3b5	kidney_cells-Hypertensive_with+without-CKD-Mesenchymal-Fibroblast-kidney_interstitial_fibroblast|Hypertensive_with+without-CKD / Celltypes from Cells and Nuclei per compartment and clinical group	Integrated Single-nucleus and Single-cell RNA-seq of the Adult Human Kidney	5.971e-05	1	0.000545	0.005973	13	174	XKR4,S100B,OLFM1,CCDC80,LRRC4C,ST8SIA1,ATP10B,GLI3,NRXN1,LRRN3,PTPRZ1,UST,ZFHX4	Pubmed	20504125	Plasma apelin and ADMA Levels in patients with essential hypertension.	Pubmed	0.01377	1	0.03963	0.4487	1	1	APLN
ToppCell Atlas	3216fdaba8be8e8e715aceb2c29f1ad5cc02f8ae	5'-Parenchyma_lung-Immune_Myeloid-Myeloid_macrophage-elicited_macrophage|5' / 5'-vs-3', Tissue groups, Lineages, Lineage subclass, Cell_type2, Cell_subtype2_L4.5	The Integrated Human Lung Cell Atlas	1.001e-05	0.328	6.819e-05	0.0007483	21	199	ACP5,ANPEP,APOE,FXYD5,TSPO,CD37,CEBPB,KLF4,ADAMTSL4,RENBP,GLDN,SIGLEC1,STXBP2,HLA-DRA,HMOX1,IL3RA,ITGB2,LAIR1,LGALS1,LGALS9,LYZ	Pubmed	24652293	The N-terminal domain modulates Œ±-amino-3-hydroxy-5-methyl-4-isoxazolepropionic acid (AMPA) receptor desensitization.	Pubmed	0.0003768	1	0.02301	0.2954	3	4	GRIA1,GRIA2,GRIA4	Pubmed	19268276	Genome-wide association study of smoking initiation and current smoking.	Pubmed	0.002416	1	0.01996	0.2346	2	9	NTRK2,GRIN2A	Pubmed	2052354	Developmentally regulated and tissue specific expression of mRNAs encoding the two alternative forms of the LIM domain oncogene rhombotin: evidence for thymus expression.	Pubmed	0.00557	1	0.01011	0.1016	1	2	LMO1	ToppCell Atlas	2d4fb558845764f937efaf39962caaeb2c85478b	cellseq2-Epithelial|cellseq2 / Celltype signatures by Technology, Lineage, Lineage_subclass, Celltype_group, Cell_type2	Human Cell Ref v1.1	6.069e-05	1	0.0005479	0.006005	14	199	S100B,ALCAM,SHROOM3,GFPT1,STK39,WWC1,DDR1,TRIM2,NEDD4L,RBM47,CLDN3,SPATS2L,ITGB8,KRT8	Pubmed	27163743	Attenuation of obesity-induced insulin resistance in mice with heterozygous deletion of ROCK2.	Pubmed	0.01377	1	0.03963	0.4487	1	1	ROCK2
ToppCell Atlas	6ce7612ee2ae211eb0f73391e96089ad5431c537	Tracheal-NucSeq-Immune_Myeloid-Macrophage_other-Macro_CHIT1|NucSeq / Cell types per location group and 10X technology with lineage, and cell group designations	A spatial multi-omics atlas of the human lung reveals a novel immune cell survival niche	1.001e-05	0.328	6.819e-05	0.0007483	21	199	ADCY7,FGD2,CD1D,P2RY6,CD74,ARHGAP22,PTPRC,TLR7,SIGLEC1,PALD1,TMEM106A,HAVCR2,TNFRSF1B,NCKAP1L,HLA-DMB,HLA-DOA,HLA-DQB1,HLA-DRA,IRF8,ITGB2,LAIR1	Pubmed	34702315	The protein-protein interaction between connective tissue growth factor and annexin A2 is relevant to pannus formation in rheumatoid arthritis.	Pubmed	0.0003768	1	0.02301	0.2954	3	4	ANXA2,CCN2,THBS1	Pubmed	18304521	Lymphatic vessel assembly is impaired in Aspp1-deficient mouse embryos.	Pubmed	0.002416	1	0.01996	0.2346	2	9	ACTA2,PROX1	Pubmed	33616223	The gene expression of long non-coding RNAs (lncRNAs): MEG3 and H19 in adipose tissues from obese women and its association with insulin resistance and obesity indices.	Pubmed	0.00557	1	0.01011	0.1016	1	2	MEG3	ToppCell Atlas	94a7867e800df352731796de8c24cba133c29622	Tracheal-NucSeq-Epithelial-Epi_airway_basal-Basal|NucSeq / Cell types per location group and 10X technology with lineage, and cell group designations	A spatial multi-omics atlas of the human lung reveals a novel immune cell survival niche	6.069e-05	1	0.0005479	0.006005	14	199	SLITRK6,FHL2,CACHD1,GLI3,CLDN1,CSMD1,NRG1,KCNQ5,LINC00511,COL4A6,TENM4,MTSS1,PTPRZ1,KHDRBS2	Pubmed	20952758	ALCAM/CD166: cancer-related issues.	Pubmed	0.01377	1	0.03963	0.4487	1	1	ALCAM
ToppCell Atlas	a5240868cea40574ed4ee45eb27a00c1812957ed	Biopsy_Control_(H.)-Epithelial-MUC5AC+_High|Biopsy_Control_(H.) / Sample group, Lineage and Cell type	COVID-19 Lung Atlas	1.001e-05	0.328	6.819e-05	0.0007483	21	199	MUC20,HES4,MUC4,MUC5AC,CDC42EP5,CLDN10,CDH12,PART1,EYA1,FERMT1,SLC15A2,FUT2,FUT6,IGSF5,SULT2B1,FAM3D-AS1,MUC5B,LINC00491,UPK1B,DNAJC12,KISS1	Pubmed	18284603	Human urotensin II induces tissue factor and cellular adhesion molecules expression in human coronary endothelial cells: an emerging role for urotensin II in cardiovascular disease.	Pubmed	0.0003768	1	0.02301	0.2954	3	4	F3,VCAM1,ICAM1	Pubmed	23382810	BMP-mediated functional cooperation between Dlx5;Dlx6 and Msx1;Msx2 during mammalian limb development.	Pubmed	0.002416	1	0.01996	0.2346	2	9	MSX2,GREM1	Pubmed	33462238	Dll1+ quiescent tumor stem cells drive chemoresistance in breast cancer through NF-Œ∫B survival pathway.	Pubmed	0.00557	1	0.01011	0.1016	1	2	DLK1	ToppCell Atlas	b44d74895846e2ac144438b73e0ca91e3949c16c	Lung_Parenchyma-Control-Epithelial-Epithelial-Transitional_AT2|Control / Location, Disease Group, Cell group, Cell class (2021.03.09)	Integration of Multiple Sampling Location of COVID-19 Patients	6.069e-05	1	0.0005479	0.006005	14	199	SHROOM3,NEBL,EPB41L5,LIMCH1,PARD6B,WWC1,DDR1,NEDD4L,CLDN3,NIBAN2,PRKCZ,PEBP4,KRT8,VEPH1	Pubmed	19248112	GATA-3 protects against severe joint inflammation and bone erosion and reduces differentiation of Th17 cells during experimental arthritis.	Pubmed	0.01377	1	0.03963	0.4487	1	1	GATA3
ToppCell Atlas	d564386a684e542b42a2f4d3b2053cef72a87700	cellseq-Immune|cellseq / Celltype signatures by Technology, Lineage, Lineage_subclass, Celltype_group, Cell_type2	Human Cell Ref v1.1	1.001e-05	0.328	6.819e-05	0.0007483	21	199	ACP5,APOE,FXYD5,TSPO,CD37,CD74,PTPRC,PLBD1,GLDN,IFI6,SPN,STXBP2,NCKAP1L,HLA-DMB,HLA-DQB1,HLA-DRA,ITGB2,LAIR1,LGALS1,LGALS9,LYZ	Pubmed	33212822	Cannabinoid Type 1 Receptor is Undetectable in Rodent and Primate Cerebral Neural Stem Cells but Participates in Radial Neuronal Migration.	Pubmed	0.0003768	1	0.02301	0.2954	3	4	CNR1,DCX,SLC1A3	Pubmed	15051883	Neuropoietin, a new IL-6-related cytokine signaling through the ciliary neurotrophic factor receptor.	Pubmed	0.002416	1	0.01996	0.2346	2	9	LIFR,EGF	Pubmed	28114280	RARRES2 functions as a tumor suppressor by promoting Œ≤-catenin phosphorylation/degradation and inhibiting p38 phosphorylation in adrenocortical carcinoma.	Pubmed	0.00557	1	0.01011	0.1016	1	2	RARRES2	ToppCell Atlas	103f657132e830a0e5efeb745afb4b77c208a1fa	5'-GW_trimst-2-SmallIntestine-Mesenchymal-fibroblastic-Stromal_3_(C7+)|GW_trimst-2 / Celltypes from developing, pediatric, Crohn's, & adult GI tract	Cells of the human intestinal tract mapped across space and time	6.069e-05	1	0.0005479	0.006005	14	199	NCALD,MEST,CCDC80,BCHE,GPC3,SGCE,NTRK2,TENM4,NAV3,MIR99AHG,SSPN,ZFHX4,P3H2,LHFPL6	Pubmed	17728464	Isoform-selective susceptibility of DISC1/phosphodiesterase-4 complexes to dissociation by elevated intracellular cAMP levels.	Pubmed	0.01377	1	0.03963	0.4487	1	1	PDE4B
ToppCell Atlas	3788f3218356aaaa10684e48d63757037f8a3a3c	distal-Endothelial-Artery-2|distal / Location, Lineage, Cell class (ontology) and Donor from 10X sequencing (macrophage renamed)	Human Lung Cell Atlas (HLCA)	1.001e-05	0.328	6.819e-05	0.0007483	21	199	SPARCL1,IFITM1,HES4,CDC42EP5,TAMALIN,CLDN10,CDH5,KLF4,PLVAP,PTGDS,ARGLU1,CXCL12,FBLN5,MYCT1,GJA5,SULF1,ARC,FAM107A,IL11RA,SEMA3G,ITGB4	Pubmed	32238574	PBX1 expression in uterine natural killer cells drives fetal growth.	Pubmed	0.0003768	1	0.02301	0.2954	3	4	EOMES,PBX1,SPP1	Pubmed	7588050	Formin isoforms are differentially expressed in the mouse embryo and are required for normal expression of fgf-4 and shh in the limb bud.	Pubmed	0.002416	1	0.01996	0.2346	2	9	FMN1,MSX2	Pubmed	12773569	JAM4, a junctional cell adhesion molecule interacting with a tight junction protein, MAGI-1.	Pubmed	0.00557	1	0.01011	0.1016	1	2	IGSF5	ToppCell Atlas	06a7d874ff7c4616577f6e59d3118717a8c47c00	LPS_IL1RA-Mesenchymal_fibroblastic|LPS_IL1RA / Treatment groups by lineage, cell group, cell type	PretermPrimateLungAtlas	6.069e-05	1	0.0005479	0.006005	14	199	SRGAP1,ARID5B,OLFM1,FHL2,BICC1,ITSN1,CCDC80,TENM3,LIMCH1,PALLD,MYH10,GPC3,CDK14,PTK7	Pubmed	30235285	Nanoscale imaging of the adhesion core including integrin Œ≤1 on intact living cells using scanning electron-assisted dielectric-impedance microscopy.	Pubmed	0.01377	1	0.03963	0.4487	1	1	ITGB3
ToppCell Atlas	56d72da6a5fab9cbb2975fe6f87a631debaba6a8	ILEUM-non-inflamed-(8)_Fibroblast-(8)_Fibroblasts|(8)_Fibroblast / shred on tissue, inflammation_status, cell class(v3), cell subclass (v2)	Human Ileal Immune cells from Crohn's Disease	1.001e-05	0.328	6.819e-05	0.0007483	21	199	ACP5,MFAP4,APOE,C1R,C1S,CD74,SERPINF1,COL6A2,CXCL14,CRABP1,PTGDS,RARRES2,MEG3,FBLN1,CXCL12,SELENOP,FLT3LG,FBLN5,EMILIN1,TNXB,PLEKHH2	Pubmed	15223333	Ephrin-B2 reverse signaling is required for axon pathfinding and cardiac valve formation but not early vascular development.	Pubmed	0.0003768	1	0.02301	0.2954	3	4	EFNB2,CNTN2,L1CAM	Pubmed	8719346	Developmental regulation of various annexins in the embryonic palate of the mouse: dexamethasone affects expression of annexin-1.	Pubmed	0.002416	1	0.01996	0.2346	2	9	PTGS1,ANXA1	Pubmed	27091009	Glutamate carboxypeptidase II gene knockout attenuates oxidative stress and cortical apoptosis after traumatic brain injury.	Pubmed	0.00557	1	0.01011	0.1016	1	2	FOLH1B	ToppCell Atlas	a900ef002e1ae583b70be0253d8c44dae6754916	Smart-start-Cell-Wel_seq-Neoplastic-Differentiated-like-AC-like-AC-like-F|Smart-start-Cell-Wel_seq / Platform, Oncotype, Lineage, Cell_class, celltype (level4), mutation group	Harmonized single-cell landscape, intercellular crosstalk and tumor architecture of glioblastoma	6.069e-05	1	0.0005479	0.006005	14	199	MEST,MSMO1,TPST1,CCDC80,KIF1B,XPR1,NRXN1,IQUB,LRRN3,ARHGEF26,ITGB8,PTPRZ1,RFX4,PLCE1	Pubmed	21590735	Connexin43 deficiency reduces the sensitivity of cortical bone to the effects of muscle paralysis.	Pubmed	0.01377	1	0.03963	0.4487	1	1	GJA1
ToppCell Atlas	6388c47b7f1d8203e3069eba0e74107256dcae51	droplet-Heart-4Chambers-18m-Neuronal-cardiac_neuron|Heart / Tongue_Heart_Limb_Muscle_Aorta_Diaphragm - method, tissue, subtissue, age, lineage, cell ontology and free annotation	Mouse Aging Atlas- Tabula Muris Senis	1.041e-05	0.3409	7.043e-05	0.0007729	20	184	MYRF,CLDN10,CDH1,CLDN3,CLDN7,CRABP1,ZNF750,IQCA1,CNKSR1,ERBB3,FGFR4,SEC14L4,FERMT1,SLC39A4,SOX10,KIF12,GRB7,CBLC,HS3ST6,FLRT1	Pubmed	21039973	Role for Reelin-induced cofilin phosphorylation in the assembly of sympathetic preganglionic neurons in the murine intermediolateral column.	Pubmed	0.0003768	1	0.02301	0.2954	3	4	CFL1,RELN,VLDLR	Pubmed	16387639	Doublecortin-like kinase functions with doublecortin to mediate fiber tract decussation and neuronal migration.	Pubmed	0.002416	1	0.01996	0.2346	2	9	VIM,CALB2	Pubmed	17488716	Differential regulation of basic helix-loop-helix factors Mash1 and Olig2 by beta-amyloid accelerates both differentiation and death of cultured neural stem/progenitor cells.	Pubmed	0.00557	1	0.01011	0.1016	1	2	OLIG2	ToppCell Atlas	ca78fd6e310232b25b864ed02ff9242fe1aa8206	cellseq2-Epithelial-Epithelial_Glandular|cellseq2 / Celltype signatures by Technology, Lineage, Lineage_subclass, Celltype_group, Cell_type2	Human Cell Ref v1.1	6.069e-05	1	0.0005479	0.006005	14	199	GOLM1,S100B,SHROOM3,GFPT1,STK39,WWC1,DDR1,TRIM2,NEDD4L,PAM,RBM47,CLDN3,SPATS2L,KRT8	Pubmed	26433160	Activation of signal transduction pathways during hepatic oncogenesis.	Pubmed	0.01377	1	0.03963	0.4487	1	1	IRS1
ToppCell Atlas	8383ac2ddaca24ca2ffae457c4e9c5cd8739b2cf	droplet-Mammary_Gland-nan-18m-Lymphocytic|Mammary_Gland / Skin_Bladder_Kidney_Mammary_Gland - method, tissue, subtissue, age, lineage, cell ontology and free annotation	Mouse Aging Atlas- Tabula Muris Senis	1.041e-05	0.3409	7.043e-05	0.0007729	20	184	RHOH,FXYD5,CD3G,CD6,CD37,CD72,CD79B,SASH3,PPP1R16B,ACAP1,PSMB8,PSMB9,LIME1,PTPRC,MZB1,LAT,CXCR6,HLA-DOA,SP110,ITGB2	Pubmed	2071140	A refined physical map of the long arm of human chromosome 16.	Pubmed	0.0003768	1	0.02301	0.2954	3	4	MMP2,CALB2,NQO1	Pubmed	1846319	A new nomenclature for int-1 and related genes: the Wnt gene family.	Pubmed	0.002416	1	0.01996	0.2346	2	9	WNT1,WNT5A	Pubmed	26903947	Disruption of the Suprachiasmatic Nucleus in Fibroblast Growth Factor Signaling-Deficient Mice.	Pubmed	0.00557	1	0.01011	0.1016	1	2	FGF8	ToppCell Atlas	9e8231c9007d8d963805a4c99e0905538ceb9b60	Parenchyma_Control_(B.)-Epithelial-TX-Transitional_AT2|Parenchyma_Control_(B.) / Sample group, Lineage and Cell type	COVID-19 Lung Atlas	6.069e-05	1	0.0005479	0.006005	14	199	SHROOM3,NEBL,EPB41L5,LIMCH1,PARD6B,WWC1,DDR1,NEDD4L,CLDN3,NIBAN2,PRKCZ,PEBP4,KRT8,VEPH1	Pubmed	29631353	Expression of the B splice variant of NBCe1 (SLC4A4) in the mouse kidney.	Pubmed	0.01377	1	0.03963	0.4487	1	1	SLC4A4
ToppCell Atlas	95cf125127658c4c04445c61809d1aed21ee1f83	3'-Child09-12-SmallIntestine-Hematopoietic-B_cells-FCRL4+_Memory_B|Child09-12 / Celltypes from developing, pediatric, Crohn's, & adult GI tract	Cells of the human intestinal tract mapped across space and time	1.041e-05	0.3409	7.043e-05	0.0007729	20	184	ACP5,FGD2,RHOH,KYNU,CD1D,CD37,CD40,TNFRSF13C,CD72,CD74,CD79B,SASH3,RASGRP3,FCRL5,ACAP1,TESC,SPIB,HLA-DOA,HLA-DQB1,HLA-DRA	Pubmed	17676996	Regulated degradation of the HIV-1 Vpu protein through a betaTrCP-independent pathway limits the release of viral particles.	Pubmed	0.0003768	1	0.02301	0.2954	3	4	BTRC,CDC25A,CTNNB1	Pubmed	35535852	Rescue of behavioral and electrophysiological phenotypes in a Pitt-Hopkins syndrome mouse model by genetic restoration of Tcf4 expression.	Pubmed	0.002416	1	0.01996	0.2346	2	9	GRIN2A,LPAR1	Pubmed	12004962	Embryonic development of mouse external genitalia: insights into a unique mode of organogenesis.	Pubmed	0.00557	1	0.01011	0.1016	1	2	FGF8	ToppCell Atlas	fb23ecce41e31e2cc01814e3c0add756f489561f	distal-mesenchymal-Alveolar_Fibroblast-3|distal / Location, Lineage, Cell class (ontology) and Donor from 10X sequencing (macrophage renamed)	Human Lung Cell Atlas (HLCA)	6.069e-05	1	0.0005479	0.006005	14	199	F10,ST8SIA1,LIMCH1,PALLD,MYH10,NCAM2,DST,GPC3,GPM6B,GRIA1,MACF1,LRRN3,FEZ1,LAMA4	Pubmed	35658951	Conformational dynamics in the disordered region of human CPEB3 linked to memory consolidation.	Pubmed	0.01377	1	0.03963	0.4487	1	1	CPEB3
ToppCell Atlas	e0beb016823514eebdbfc13beb0807efb4470f08	5'-GW_trimst-1.5-LargeIntestine-Mesenchymal-mesothelial_cell|GW_trimst-1.5 / Celltypes from developing, pediatric, Crohn's, & adult GI tract	Cells of the human intestinal tract mapped across space and time	1.041e-05	0.3409	7.043e-05	0.0007729	20	184	CARNS1,LRRN4,MYRF,CDH3,COL9A3,PRKCG,PTGDS,PYGM,NPNT,EFNA1,SPINT2,SMTNL2,EPHA6,GRB7,TGM1,TNNI3,TNNT1,NR4A1,CLDN15,BCAM	Pubmed	23241957	Mesenchymal high-grade glioma is maintained by the ID-RAP1 axis.	Pubmed	0.0003768	1	0.02301	0.2954	3	4	ID1,ID2,ID3	Pubmed	23931996	Cajal-Retzius cells instruct neuronal migration by coincidence signaling between secreted and contact-dependent guidance cues.	Pubmed	0.002416	1	0.01996	0.2346	2	9	WNT3A,CALB2	Pubmed	32054995	Biliary damage and liver fibrosis are ameliorated in a novel mouse model lacking l-histidine decarboxylase/histamine signaling.	Pubmed	0.00557	1	0.01011	0.1016	1	2	HDC	ToppCell Atlas	13ff7409e200a0b46cdb7924d15ef33639693622	Fibroblasts-CD34+_Fibroblasts|World / Immune cells in Rheumatoid Arthritis Joint Synovial Tissues	Rheumatoid Arthritis and Lupus Nephritis Atlas	6.069e-05	1	0.0005479	0.006005	14	199	SDC2,BICC1,CCDC80,DST,GLI3,NTRK2,PAM,PBX1,ACKR3,LAMA4,EBF1,SSPN,ZFHX4,LHFPL6	Pubmed	8233823	In vivo analysis of Pim-1 deficiency.	Pubmed	0.01377	1	0.03963	0.4487	1	1	PIM1
ToppCell Atlas	d33de57876817050b294f2ecb0a4eb0634cfa7f0	renal_cortex_nuclei-Hypertensive_with+without-CKD-Epithelial-Distal_tubule_epithelial_cell-kidney_loop_of_Henle_thick_ascending_limb_epithelial_cell-Macula_Densa_Cell|Hypertensive_with+without-CKD / Celltypes from Cells and Nuclei per compartment and clinical group	Integrated Single-nucleus and Single-cell RNA-seq of the Adult Human Kidney	1.041e-05	0.3409	7.043e-05	0.0007729	20	184	CA4,CDH3,MYO3B,IRX1,WSB1,CASZ1,NPNT,SPATA6L,IRX2,SPTLC3,SGSM1,LGR4,SCNN1A,LAMB4,LINC02381,PLCB1,GNGT1,TFAP2B,MGLL,RGL3	Pubmed	12621152	Heparin-binding EGF-like growth factor and ErbB signaling is essential for heart function.	Pubmed	0.0003768	1	0.02301	0.2954	3	4	HBEGF,EGFR,ERBB4	Pubmed	19343206	Combined in silico and in vivo analyses reveal role of Hes1 in taste cell differentiation.	Pubmed	0.002416	1	0.01996	0.2346	2	9	HES1,KRT8	Pubmed	24342618	Laminin receptor mediates anti-inflammatory and anti-thrombogenic effects of pigment epithelium-derived factor in myeloma cells.	Pubmed	0.00557	1	0.01011	0.1016	1	2	SERPINF1	ToppCell Atlas	95d95e9b7bd3933188998ae94986213eb0f1e5ea	10x3'2.3-week_17-19-Mesenchymal_fibro-stroma-arteriolar_fibroblast|week_17-19 / cell types per 3 fetal stages;per 3',per 5'	Blood and immune development in human fetal bone marrow	6.069e-05	1	0.0005479	0.006005	14	199	EPHB2,MEST,SLITRK6,SDC2,BICC1,DOK5,GPC3,LPAR4,NR2F2-AS1,PLP1,COL5A3,LAMA4,SSPN,ZFHX4	Pubmed	21610088	Cadherins at cell-autonomous membrane contacts control macropinocytosis.	Pubmed	0.01377	1	0.03963	0.4487	1	1	CDH2
ToppCell Atlas	f58922cf593f4b739f2713ef88a2ca3014f927e9	facs-Pancreas-Exocrine-24m-Epithelial-pancreatic_ductal_cell|Pancreas / Large_Intestine_Pancreas_Liver - method, tissue, subtissue, age, lineage, cell ontology and free annotation	Mouse Aging Atlas- Tabula Muris Senis	1.041e-05	0.3409	7.043e-05	0.0007729	20	184	MGST1,APOE,LMO4,PLPP2,CLDN10,CD9,PLEKHB1,NAPSA,CLDN3,CLDN7,PTGDS,PAQR6,CXCL12,FERMT1,SLC39A4,SLC15A2,ADAM33,CBLC,KCNQ1,BCAM	Pubmed	21182210	Lack of association between markers in the ITGA3, ITGAV, ITGA6 and ITGB3 and autism in an Irish sample.	Pubmed	0.0003768	1	0.02301	0.2954	3	4	ITGA3,ITGAV,ITGB3	Pubmed	20838624	Mutational profiling of kinases in human tumours of pancreatic origin identifies candidate cancer genes in ductal and ampulla of vater carcinomas.	Pubmed	0.002416	1	0.01996	0.2346	2	9	FGFR2,EPHA3	Pubmed	12065702	Pharmacological activity of fatty acid amides is regulated, but not mediated, by fatty acid amide hydrolase in vivo.	Pubmed	0.00557	1	0.01011	0.1016	1	2	FAAH	ToppCell Atlas	f3316fb97c6065286ffd22a0ad9fe7aa5b3b5650	Control-NK|Control / Disease condition and Cell class	COVID-19 T Cell Atlas (PBMC)	6.069e-05	1	0.0005479	0.006005	14	199	GOLM1,ADAM8,RNF213,MYBL1,TFDP2,MACF1,CMKLR1,UTRN,FEZ1,PLEKHG3,MTSS1,DTHD1,AGTRAP,PTPN18	Pubmed	23905897	Elevated expression of cancer/testis antigen FSIP1 in ER-positive breast tumors.	Pubmed	0.01377	1	0.03963	0.4487	1	1	FSIP1
ToppCell Atlas	1e03f9f08de5ad4d45388a95afad9f23ff0d0e28	Mesenchymal_cells-Chondrocytes|World / Lineage and Cell class	Mouse Bone Marrow Niche (Baccin et al)	1.041e-05	0.3409	7.043e-05	0.0007729	20	184	FZD9,MELTF,ACAN,FXYD2,NRTN,CAPN6,CHAD,NGEF,PLAGL1,COL9A3,PRELP,RIPOR3,TRPV4,MEG3,F5,NID2,PLCB1,HHIP,FOXA3,CEMIP	Pubmed	11553295	EGF-responsive neural stem cells are a transient population in the developing mouse spinal cord.	Pubmed	0.0003768	1	0.02301	0.2954	3	4	EGF,EGFR,FGFR2	Pubmed	11886853	Protein kinase A deficiency causes axially localized neural tube defects in mice.	Pubmed	0.002416	1	0.01996	0.2346	2	9	PAX6,PAX7	Pubmed	19559013	Transcriptional induction and translational inhibition of Arc and Cugbp2 in mice hippocampus after transient global ischemia under normothermic condition.	Pubmed	0.00557	1	0.01011	0.1016	1	2	ARC	ToppCell Atlas	6cfefd81e8a1a883fb4279ac4ab0b298ed2a0817	Transplant_Alveoli_and_parenchyma-Mesenchymal-Mesothelium|Mesenchymal / Tissue, Lineage and Cell class of Lung Cells from 10X	A Cellular Census of Human Lungs (Vieira Braga et al)	6.069e-05	1	0.0005479	0.006005	14	199	MEIS1,SEMA3A,LRRC4C,SLC16A1,NPAS3,SLC12A8,ZNF395,CLDN1,PDE1A,DDIT4,SPATS2L,KRT8,ZFHX4,LRATD2	Pubmed	10531040	MEF2 is upregulated during cardiac hypertrophy and is required for normal post-natal growth of the myocardium.	Pubmed	0.01377	1	0.03963	0.4487	1	1	MEF2C
ToppCell Atlas	65f651d4b93ed0b52f526d3f517d92b6c62aaec3	Primary_Motor_Cortex_(M1)-Non-neuronal-Endothelial_Myeloid-Endo|Primary_Motor_Cortex_(M1) / Sample groups (6 Anatomical region groups), with 5 level hierarchy of cell types	Human Adult Multiple Cortical Areas SMART-seq	1.041e-05	0.3409	7.043e-05	0.0007729	20	184	ADCY4,IFITM1,BST2,NOS3,CD79B,CDH5,KLF4,HERC2P3,ROBO4,PRKCH,XAF1,NAALADL1,USHBP1,ENG,MYCT1,SLC38A5,ST8SIA6,TIE1,SEMA3G,BCAM	Pubmed	10985345	Analysis of the L1-deficient mouse phenotype reveals cross-talk between Sema3A and L1 signaling pathways in axonal guidance.	Pubmed	0.0003768	1	0.02301	0.2954	3	4	SEMA3E,SEMA3A,L1CAM	Pubmed	25615698	Fibroblast growth factor receptor 2 (FGFR2) is required for corneal epithelial cell proliferation and differentiation during embryonic development.	Pubmed	0.002416	1	0.01996	0.2346	2	9	FGFR2,PAX6	Pubmed	18765527	Epithelial and stromal cathepsin K and CXCL14 expression in breast tumor progression.	Pubmed	0.00557	1	0.01011	0.1016	1	2	CXCL14	ToppCell Atlas	af226a6c50747dad9ca696463e715913b3ac17c0	distal-2-mesenchymal-Airway_Smooth_Muscle|2 / Location, Lineage, Cell class (ontology) and Donor from 10X sequencing (macrophage renamed)	Human Lung Cell Atlas (HLCA)	6.069e-05	1	0.0005479	0.006005	14	199	F10,ARID5B,SDC2,ECRG4,PALLD,MYH10,NDN,SGCE,GPM6B,NTRK3,PGR,KCNAB1,JPH2,SSPN	Pubmed	16741567	The orphan Rev-erb nuclear receptors: a link between metabolism, circadian rhythm and inflammation?	Pubmed	0.01377	1	0.03963	0.4487	1	1	NR1D2
ToppCell Atlas	89302321b0949d5b57047b75dd16049aac9a2a3f	10x_3'_v2v3-Neoplastic-Differentiated-like-MES-like-MES-like_hypoxia_independent-A|10x_3'_v2v3 / Platform, Oncotype, Lineage, Cell_class, celltype (level4), mutation group	Harmonized single-cell landscape, intercellular crosstalk and tumor architecture of glioblastoma	1.041e-05	0.3409	7.043e-05	0.0007729	20	184	MGST1,SPARCL1,C1R,C1S,NPAS2,COL6A2,CXCL14,PRH2,NUPR1,CNTNAP3,MEG3,NDRG1,LOC102723323,C11orf96,TWIST2,EMILIN1,APOL2,TMEM225B,LGALS1,LRRN4CL	Pubmed	18929644	Stably overexpressed human Frizzled-2 signals through the beta-catenin pathway and does not activate Ca2+-mobilization in Human Embryonic Kidney 293 cells.	Pubmed	0.0003768	1	0.02301	0.2954	3	4	FZD1,WNT5A,WNT3A	Pubmed	12160745	Artemin is a vascular-derived neurotropic factor for developing sympathetic neurons.	Pubmed	0.002416	1	0.01996	0.2346	2	9	ACTA2,VWF	Pubmed	11741232	Human proton/oligopeptide transporter (POT) genes: identification of putative human genes using bioinformatics.	Pubmed	0.00557	1	0.01011	0.1016	1	2	SLC15A3	ToppCell Atlas	e78f661b40da34768469549b6e755d330be6bbd8	5'-GW_trimst-2-SmallIntestine-Mesenchymal-fibroblastic|GW_trimst-2 / Celltypes from developing, pediatric, Crohn's, & adult GI tract	Cells of the human intestinal tract mapped across space and time	6.069e-05	1	0.0005479	0.006005	14	199	MEST,FHL2,SDC2,CCDC80,LIMCH1,CLSTN2,ADAMDEC1,SGCE,NRG1,PDE1A,COL4A6,LAMA4,LHFPL6,LY6H	Pubmed	28753936	Structural Insight into the Recognition of r(UAG) by Musashi-1 RBD2, and Construction of a Model of Musashi-1 RBD1-2 Bound to the Minimum Target RNA.	Pubmed	0.01377	1	0.03963	0.4487	1	1	MSI1
ToppCell Atlas	09d0d1525c11dd326efd942684c03f79d992cf3b	Serous|World / shred by cell class for bronchial biopsy	Respiratory Tissues from Nasal Brushing to Parenchyma	1.041e-05	0.3409	7.043e-05	0.0007729	20	184	C1QTNF3,ANPEP,COL28A1,ATP2A3,NEUROD2,C3,CES1,PLEKHB1,PART1,SELENOM,FAM20A,TESC,DMBT1,PMEL,SLCO1A2,SOX10,PADI2,MGLL,NR4A1,LYZ	Pubmed	17005864	Alpha-internexin is structurally and functionally associated with the neurofilament triplet proteins in the mature CNS.	Pubmed	0.0003768	1	0.02301	0.2954	3	4	NEFM,NEFL,INA	Pubmed	25194280	Genome-wide association study identifies three susceptibility loci for laryngeal squamous cell carcinoma in the Chinese population.	Pubmed	0.002416	1	0.01996	0.2346	2	9	GRIN2A,EPHA7	Pubmed	23928057	Menin directly represses Gli1 expression independent of canonical Hedgehog signaling.	Pubmed	0.00557	1	0.01011	0.1016	1	2	GLI1	ToppCell Atlas	f5c3561744e2a0e7716657cb521acb1d8f054b41	Bronchial-NucSeq-Epithelial-Epi_airway_basal-Suprabasal|NucSeq / Cell types per location group and 10X technology with lineage, and cell group designations	A spatial multi-omics atlas of the human lung reveals a novel immune cell survival niche	6.069e-05	1	0.0005479	0.006005	14	199	SEMA3A,FGF11,SEMA4B,GABRP,PER2,CLDN1,NRG1,DMRT3,LINC00511,COL4A6,TENM4,LYPD6,ITGB8,PTPRZ1	Pubmed	25736291	STIM1L traps and gates Orai1 channels without remodeling the cortical ER.	Pubmed	0.01377	1	0.03963	0.4487	1	1	STIM1
ToppCell Atlas	09fa465d1852b9b7e0405c27d4e5de276c9ba871	10x5'-blood-Myeloid_Dendritic-DC1|blood / Manually curated celltypes from each tissue	Cross-tissue immune cell analysis reveals tissue-specific features in humans	1.041e-05	0.3409	7.043e-05	0.0007729	20	184	RHPN1,ALOX15,ANPEP,FGD2,P2RY6,CD74,SERPINF1,NAPSA,CYP2E1,RAD52,RYR1,SPINT2,HLA-DQB1,HLA-DRA,PTOV1-AS1,MGLL,TRIM6,IRF8,AMZ1,KCNMB1	Pubmed	8287798	Defects in heart and lung development in compound heterozygotes for two different targeted mutations at the N-myc locus.	Pubmed	0.0003768	1	0.02301	0.2954	3	4	ACTC1,MYCN,KDR	Pubmed	27395006	The atypical cadherin Celsr1 functions non-cell autonomously to block rostral migration of facial branchiomotor neurons in mice.	Pubmed	0.002416	1	0.01996	0.2346	2	9	SFRP2,WNT5A	Pubmed	9598348	Analysis of Fgf8 gene function in vertebrate development.	Pubmed	0.00557	1	0.01011	0.1016	1	2	FGF8	ToppCell Atlas	e28ace2ca680c6154398e17110aa1838dd7a5548	Transplant_Alveoli_and_parenchyma-Epithelial-Type_2_alveolar|Transplant_Alveoli_and_parenchyma / Tissue, Lineage and Cell class of Lung Cells from 10X	A Cellular Census of Human Lungs (Vieira Braga et al)	6.069e-05	1	0.0005479	0.006005	14	199	MSMO1,ANK3,MBIP,LIMCH1,C4BPA,NEDD4L,PCDH9,CLDN3,ZNF385B,PEBP4,KRT8,RASGRF1,VEPH1,P3H2	Pubmed	1769658	Refinement of the localization of human butyrylcholinesterase to chromosome 3q26.1-q26.2 using a PCR-derived probe.	Pubmed	0.01377	1	0.03963	0.4487	1	1	BCHE
ToppCell Atlas	f0cbb5b76e092be4188a9804ef5cf7a83cd7644f	cellseq-Epithelial-Epithelial_Glandular-Serous|cellseq / Celltype signatures by Technology, Lineage, Lineage_subclass, Celltype_group, Cell_type2	Human Cell Ref v1.1	1.041e-05	0.3409	7.043e-05	0.0007729	20	184	RASAL1,COL28A1,ATP2A3,NEUROD2,CLDN10,IL19,PART1,SELENOM,PRH2,TESC,DMBT1,EPHB3,SLCO1A2,SOX10,CRACR2A,TF,CES3,PADI2,XDH,LYZ	Pubmed	28086938	Alpha-enolase (ENO1) controls alpha v/beta 3 integrin expression and regulates pancreatic cancer adhesion, invasion, and metastasis.	Pubmed	0.0003768	1	0.02301	0.2954	3	4	ENO1,ITGAV,ITGB3	Pubmed	35604347	Generation of a mouse model of the neurodevelopmental disorder with dysmorphic facies and distal limb anomalies syndrome.	Pubmed	0.002416	1	0.01996	0.2346	2	9	EOMES,PAX6	Pubmed	9598346	Goosecoid and goosecoid-related genes in mouse embryogenesis.	Pubmed	0.00557	1	0.01011	0.1016	1	2	GSC	ToppCell Atlas	9503646ff1ad248181146ce767e9d12e882ec3bd	COVID-19-kidney-Fibroblast-1|kidney / Disease (COVID-19 only), tissue and cell type	COVID-19 Autopsy Atlas (Lung, Liver, Kidney, Heart)	6.069e-05	1	0.0005479	0.006005	14	199	THSD4,MEIS1,FHL2,CCDC80,TENM3,RFTN1,DST,KALRN,TRPC4,NR2F2-AS1,DMD,LAMA4,EBF1,LHFPL6	Pubmed	26134500	Prognostic significance of ALCAM (CD166/MEMD) expression in cutaneous melanoma patients.	Pubmed	0.01377	1	0.03963	0.4487	1	1	ALCAM
ToppCell Atlas	a068ae741889d59937690c11e0bf405481402c25	5'-Adult-SmallIntestine-Hematopoietic-B_cells-Naive_B|Adult / Celltypes from developing, pediatric, Crohn's, & adult GI tract	Cells of the human intestinal tract mapped across space and time	1.041e-05	0.3409	7.043e-05	0.0007729	20	184	FGD2,CD37,CD40,TNFRSF13C,CD72,CD74,CD79B,NAPSA,XAF1,RASGRP2,PIWIL2-DT,HLA-DMB,HLA-DOA,HLA-DQB1,HLA-DRA,DEDD2,HSPA1A,IRF8,SP110,FIRRE	Pubmed	12581871	Hypoxia up-regulates glyceraldehyde-3-phosphate dehydrogenase in mouse brain capillary endothelial cells: involvement of Na+/Ca2+ exchanger.	Pubmed	0.0003768	1	0.02301	0.2954	3	4	SLC8A1,SLC8A3,TPI1	Pubmed	21471969	DISC1-dependent switch from progenitor proliferation to migration in the developing cortex.	Pubmed	0.002416	1	0.01996	0.2346	2	9	EOMES,PAX6	Pubmed	24572787	Sonic hedgehog gene therapy increases the ability of the dystrophic skeletal muscle to regenerate after injury.	Pubmed	0.00557	1	0.01011	0.1016	1	2	SHH	ToppCell Atlas	ba586690f88fd051f449753bfe7603a2cb431782	LPS_IL1RA-Mesenchymal_fibroblastic-Fibroblasts|LPS_IL1RA / Treatment groups by lineage, cell group, cell type	PretermPrimateLungAtlas	6.069e-05	1	0.0005479	0.006005	14	199	SRGAP1,ARID5B,OLFM1,FHL2,BICC1,ITSN1,CCDC80,TENM3,LIMCH1,PALLD,MYH10,GPC3,CDK14,PTK7	Pubmed	29378955	Neuronal control of astrocytic respiration through a variant of the Crabtree effect.	Pubmed	0.01377	1	0.03963	0.4487	1	1	SLC4A4
ToppCell Atlas	0f19494789f38ab1a420545e15e748ca7eb345c3	COVID-19-Endothelial_cells-Arterial_endothelial_cells|COVID-19 / group, cell type (main and fine annotations)	COVID-19 Lung Autopsy Data (SCP1219)	1.041e-05	0.3409	7.043e-05	0.0007729	20	184	SPARCL1,DOCK6,ADCY4,NOS3,TAMALIN,CLDN10,SLC5A4-AS1,SNTG2,CDH5,ARGLU1,HMCN2,ARID5A,GJA5,ST8SIA6,PLCB1,SASH1,FAM107A,TIE1,NR4A1,SEMA3G	Pubmed	18205207	Transient expression of the conserved zinc finger gene INSM1 in progenitors and nascent neurons throughout embryonic and adult neurogenesis.	Pubmed	0.0003768	1	0.02301	0.2954	3	4	EOMES,DCX,INSM1	Pubmed	33946570	An Optimized Preparation Method for Long ssDNA Donors to Facilitate Quick Knock-In Mouse Generation.	Pubmed	0.002416	1	0.01996	0.2346	2	9	EOMES,PAX6	Pubmed	32493844	LGR4 deficiency results in delayed puberty through impaired Wnt/Œ≤-catenin signaling.	Pubmed	0.00557	1	0.01011	0.1016	1	2	LGR4	ToppCell Atlas	ec74ff85d6b61013b1f785b2fca343759feb7843	3'-Pediatric_IBD-SmallIntestine-Mesenchymal-fibroblastic-Stromal_2_(NPY+)|Pediatric_IBD / Celltypes from developing, pediatric, Crohn's, & adult GI tract	Cells of the human intestinal tract mapped across space and time	6.069e-05	1	0.0005479	0.006005	14	199	SLITRK6,FHL2,SDC2,BICC1,LIMCH1,PALLD,DENND2B,GJA1,NRG1,PDE1A,COL4A6,LAMA4,LHFPL6,LY6H	Pubmed	35132870	Myogenic Vasoconstriction Requires Canonical Gq/11 Signaling of the Angiotensin II Type 1 Receptor.	Pubmed	0.01377	1	0.03963	0.4487	1	1	AGTRAP
ToppCell Atlas	73ddf9d647d61381bab1e9c0d983736b6d390c15	droplet-Mammary_Gland-nan-18m-Lymphocytic-B_cell|Mammary_Gland / Skin_Bladder_Kidney_Mammary_Gland - method, tissue, subtissue, age, lineage, cell ontology and free annotation	Mouse Aging Atlas- Tabula Muris Senis	1.041e-05	0.3409	7.043e-05	0.0007729	20	184	BTLA,RHOH,CD37,TNFRSF13C,CD72,CD74,CD79B,RASGRP3,NAPSA,POU2AF1,PPP1R16B,RASGRP2,MZB1,BCL2L15,PRR5,SPIB,HLA-DMB,HLA-DOA,IRF8,SP110	Pubmed	26252244	Sustained Pax6 Expression Generates Primate-like Basal Radial Glia in Developing Mouse Neocortex.	Pubmed	0.0003768	1	0.02301	0.2954	3	4	PAX6,VIM,BTG2	Pubmed	22662233	Bmp2, Bmp4 and Bmp7 are co-required in the mouse AER for normal digit patterning but not limb outgrowth.	Pubmed	0.002416	1	0.01996	0.2346	2	9	MSX2,CD44	Pubmed	23041623	Protease nexin 1 inhibits hedgehog signaling in prostate adenocarcinoma.	Pubmed	0.00557	1	0.01011	0.1016	1	2	SHH	ToppCell Atlas	a207b4891881149d4c50721310690fd794157723	wk_08-11-Mesenchymal-Myofibro_&_SMC-Early_airway_SMC_2|wk_08-11 / Celltypes from embryonic and fetal-stage human lung	Human embryonic and fetal stage lung cell atlas	6.069e-05	1	0.0005479	0.006005	14	199	FHL2,PALLD,BCHE,NFIC,DSTN,NR4A1,PLP1,COL4A6,PLXNA4,IRS1,MAFB,JPH2,TSPAN2,LPP	Pubmed	35730811	A detailed multi-omics analysis of GNB2 gene in human cancers.	Pubmed	0.01377	1	0.03963	0.4487	1	1	GNB2
ToppCell Atlas	2e0c9a2c40c892a2d435eafb31f1f838de9baf15	PBMC-Mild-cDC_9|Mild / Compartment, Disease Groups and Clusters	COVID-19 cDC Atlas	1.041e-05	0.3409	7.043e-05	0.0007729	20	184	MX1,MX2,CACNA1B,P2RY6,APOBEC3D,IFITM10,FAM20A,PAGR1,TAS2R4,SLC13A4,GLDN,MAMDC4,IFIH1,GPER1,UBE2C,CES3,CLEC5A,LTB4R2,IFIT1,FZD5	Pubmed	23702581	Wnt/Œ≤-catenin and kit signaling sequentially regulate melanocyte stem cell differentiation in UVB-induced epidermal pigmentation.	Pubmed	0.0003768	1	0.02301	0.2954	3	4	KITLG,CTNNB1,WNT7A	Pubmed	12668639	Loss of Emx2 function leads to ectopic expression of Wnt1 in the developing telencephalon and cortical dysplasia.	Pubmed	0.002416	1	0.01996	0.2346	2	9	CALB2,WNT1	Pubmed	21716147	Significance of thymidylate synthase and thyroid transcription factor 1 expression in patients with nonsquamous non-small cell lung cancer treated with pemetrexed-based chemotherapy.	Pubmed	0.00557	1	0.01011	0.1016	1	2	NKX2-1	ToppCell Atlas	7a227c239afdaebcac84644d9b2653a5f1a4be71	Biopsy_Control_(H.)-Mesenchymal-Myofibroblasts|Biopsy_Control_(H.) / Sample group, Lineage and Cell type	COVID-19 Lung Atlas	6.069e-05	1	0.0005479	0.006005	14	199	PKNOX2,PALLD,MYH10,NCAM2,BCHE,GPC3,GPM6B,GRIA1,COL5A3,LRRN3,RANBP3L,FEZ1,LINC01140,LAMA4	Pubmed	29195058	Essential Role of IFT140 in Promoting Dentinogenesis.	Pubmed	0.01377	1	0.03963	0.4487	1	1	IFT140
ToppCell Atlas	978135173891c83470370a42b2801e09eb740320	facs-Pancreas-Exocrine-24m-Epithelial-pancreatic_ductal_cell|Pancreas / Large_Intestine_Pancreas_Liver - method, tissue, subtissue, age, lineage, cell ontology and free annotation	Mouse Aging Atlas- Tabula Muris Senis	1.041e-05	0.3409	7.043e-05	0.0007729	20	184	MGST1,APOE,LMO4,PLPP2,CLDN10,CD9,PLEKHB1,NAPSA,CLDN3,CLDN7,PTGDS,PAQR6,CXCL12,FERMT1,SLC39A4,SLC15A2,ADAM33,CBLC,KCNQ1,BCAM	Pubmed	25051963	Gfi-1 regulates the erythroid transcription factor network through Id2 repression in murine hematopoietic progenitor cells.	Pubmed	0.0003768	1	0.02301	0.2954	3	4	ID1,ID2,ID3	Pubmed	32258033	Alpha-Catulin, a New Player in a Rho Dependent Apical Constriction That Contributes to the Mouse Neural Tube Closure.	Pubmed	0.002416	1	0.01996	0.2346	2	9	MYL9,KRT8	Pubmed	27470401	LncRNA-MEG3 inhibits cell proliferation of endometrial carcinoma by repressing Notch signaling.	Pubmed	0.00557	1	0.01011	0.1016	1	2	MEG3	ToppCell Atlas	4b374a5de82b4614d3d8a00202ea6cb8f1fd8104	Lung_Parenchyma-Control-Epithelial-Epithelial-Transitional_AT2-|Control / Location, Disease Group, Cell group, Cell class and sub_cluster (2021.03.01)	Integration of Multiple Sampling Location of COVID-19 Patients	6.069e-05	1	0.0005479	0.006005	14	199	SHROOM3,NEBL,EPB41L5,LIMCH1,PARD6B,WWC1,DDR1,NEDD4L,CLDN3,NIBAN2,PRKCZ,PEBP4,KRT8,VEPH1	Pubmed	1769657	The cloned butyrylcholinesterase (BCHE) gene maps to a single chromosome site, 3q26.	Pubmed	0.01377	1	0.03963	0.4487	1	1	BCHE
ToppCell Atlas	94748f63947db79a6b4540e3090a63689fdd9452	facs-Brain_Non-Myeloid-Cortex-24m-Mesenchymal-Pericyte|Brain_Non-Myeloid / Brain_Non-Myeloid_Brain_Myeloid - method, tissue, subtissue, age, lineage, cell ontology and free annotation	Mouse Aging Atlas- Tabula Muris Senis	1.041e-05	0.3409	7.043e-05	0.0007729	20	184	DOCK6,PLIN4,ANPEP,AOC3,ATP1A2,ATP2A3,MYH11,CEBPB,PGF,CPT1B,C11orf96,GPER1,EMILIN1,HPSE2,RTN4RL1,KCNMB1,LAMA5,LGALS1,BCAM,RCN3	Pubmed	14550782	HIV-1 Tat protein upregulates inflammatory mediators and induces monocyte invasion into the brain.	Pubmed	0.0003768	1	0.02301	0.2954	3	4	CCL2,VCAM1,ICAM1	Pubmed	12101409	Kr√ºppel-like zinc-finger transcription factor KLF5/BTEB2 is a target for angiotensin II signaling and an essential regulator of cardiovascular remodeling.	Pubmed	0.002416	1	0.01996	0.2346	2	9	KLF5,COL4A6	Pubmed	31589904	Electrophysiological characterization of acutely isolated spiral ganglion neurons in neonatal and mature sonic hedgehog knock-in mice.	Pubmed	0.00557	1	0.01011	0.1016	1	2	SHH	ToppCell Atlas	527aae1d9d37a50deefc01fc0c064a53673681bd	Tracheal-NucSeq-Epithelial-Epi_submucosal-gland-SMG_Duct|NucSeq / Cell types per location group and 10X technology with lineage, and cell group designations	A spatial multi-omics atlas of the human lung reveals a novel immune cell survival niche	6.069e-05	1	0.0005479	0.006005	14	199	FOXI3,SHROOM3,NEBL,SLC4A4,GABRP,NPAS3,ATP10B,WDR72,TRIM2,SLC39A3,CLDN3,ANKS1B,KRT8,CMTM7	Pubmed	19084267	The significance of GATA3 expression in breast cancer: a 10-year follow-up study.	Pubmed	0.01377	1	0.03963	0.4487	1	1	GATA3
ToppCell Atlas	6642958a81f945da5b26e78d8ad1ef3f27cf8ac8	PND07-Immune-Immune_Lymphocytic_T/NK|PND07 / Age_group by Lineage, Lineage_subclass, Cell_type, subtypes-by-prolif	Mouse_Lung_DropSeq_E16-P28	1.041e-05	0.3409	7.043e-05	0.0007729	20	184	ACP5,BTLA,RHOH,CD3G,CD5,CD37,SLC28A2,TNFRSF13C,CD74,CD79B,POU2AF1,ACAP1,PSMB8,PTPRC,MZB1,LAT,SPIB,HLA-DMB,HLA-DOA,SP110	Pubmed	24089499	Pea3 transcription factor family members Etv4 and Etv5 mediate retrograde signaling and axonal growth of DRG sensory neurons in response to NGF.	Pubmed	0.0003768	1	0.02301	0.2954	3	4	ETV1,ETV4,ETV5	Pubmed	23818325	Dual requirement of ectodermal Smad4 during AER formation and termination of feedback signaling in mouse limb buds.	Pubmed	0.002416	1	0.01996	0.2346	2	9	MSX2,GREM1	Pubmed	29524295	MICAL1 facilitates breast cancer cell proliferation via ROS-sensitive ERK/cyclin D pathway.	Pubmed	0.00557	1	0.01011	0.1016	1	2	MICAL1	ToppCell Atlas	18a7f9ced4364f45b184bd529f32ef02c27779d3	(02)_MMP9/10+-(2)_GFP_FOXI1|(02)_MMP9/10+ / shred by cell type by condition	Human Bronchial Epithelial Cells (HBEC)	6.069e-05	1	0.0005479	0.006005	14	199	ARID5B,COBLL1,PALLD,ZNF704,STON1,RHOQ,CDH6,FAT3,SPATS2L,SCRN1,IRS1,KCNG1,PTPN18,LPP	Pubmed	8390675	A receptor tyrosine kinase found in breast carcinoma cells has an extracellular discoidin I-like domain.	Pubmed	0.01377	1	0.03963	0.4487	1	1	DDR1
ToppCell Atlas	30ca56d64c961127e26122613e35aa2b46fde2df	5'-GW_trimst-2-SmallIntestine-Endothelial-lymphatic_endothelial-LEC1_(ACKR4+)|GW_trimst-2 / Celltypes from developing, pediatric, Crohn's, & adult GI tract	Cells of the human intestinal tract mapped across space and time	1.041e-05	0.3409	7.043e-05	0.0007729	20	184	ADCY4,A4GALT,TSPEAR-AS1,CLDN10,USP6,SLC28A2,CDH5,RASGRP3,ZCCHC18,CUZD1,STKLD1,PRELID3B,KCNIP3,LNCEGFL7OS,MYCT1,GP1BA,GPR182,ITGA2B,APOBEC3F,C2CD4D	Pubmed	18601749	CFTR and Wnt/beta-catenin signaling in lung development.	Pubmed	0.0003768	1	0.02301	0.2954	3	4	CTNNB1,PTHLH,WNT1	Pubmed	16512757	No association between selected candidate gene polymorphisms and severe chronic periodontitis.	Pubmed	0.002416	1	0.01996	0.2346	2	9	SPP1,ICAM1	Pubmed	22461522	Folate deprivation enhances invasiveness of human colon cancer cells mediated by activation of sonic hedgehog signaling through promoter hypomethylation and cross action with transcription nuclear factor-kappa B pathway.	Pubmed	0.00557	1	0.01011	0.1016	1	2	SHH	ToppCell Atlas	c007cd51577e31553395ceaed70ad447e5854546	3'-GW_trimst-2-LargeIntestine-Mesenchymal|GW_trimst-2 / Celltypes from developing, pediatric, Crohn's, & adult GI tract	Cells of the human intestinal tract mapped across space and time	6.069e-05	1	0.0005479	0.006005	14	199	NCALD,MEST,SDC2,BICC1,CCDC80,NAP1L1,GPC3,NTRK2,NTRK3,VCL,MIR99AHG,LAMA4,EBF1,LHFPL6	Pubmed	30597424	Discoidin domain receptor 1 gene variants are associated with decreased white matter fractional anisotropy and decreased processing speed in schizophrenia.	Pubmed	0.01377	1	0.03963	0.4487	1	1	DDR1
ToppCell Atlas	73eaac74a88bf5fd23d88035fac398ac43b268c5	Primary_Motor_Cortex_(M1)-Non-neuronal-Endothelial_Myeloid-Endo-Endothelial-Endo_L2-5_CLDN5|Primary_Motor_Cortex_(M1) / Sample groups (6 Anatomical region groups), with 5 level hierarchy of cell types	Human Adult Multiple Cortical Areas SMART-seq	1.041e-05	0.3409	7.043e-05	0.0007729	20	184	ADCY4,IFITM1,BST2,NOS3,CD79B,CDH5,KLF4,HERC2P3,ROBO4,PRKCH,XAF1,NAALADL1,USHBP1,ENG,MYCT1,SLC38A5,ST8SIA6,TIE1,SEMA3G,BCAM	Pubmed	17651422	Cajal-Retzius cells and subplate neurons differentially express vesicular glutamate transporters 1 and 2 during development of mouse cortex.	Pubmed	0.0003768	1	0.02301	0.2954	3	4	MAP2,RELN,SLC17A6	Pubmed	17685488	Monitoring Notch1 activity in development: evidence for a feedback regulatory loop.	Pubmed	0.002416	1	0.01996	0.2346	2	9	ACTA2,EFNB2	Pubmed	26912062	Computational prediction and experimental validation of novel Hedgehog-responsive enhancers linked to genes of the Hedgehog pathway.	Pubmed	0.00557	1	0.01011	0.1016	1	2	GLI1	ToppCell Atlas	c1daa481f88d5281b6b5ea8ec8bb70cc0907d613	distal-Epithelial-Alveolar_Epithelial_Type_1-2|distal / Location, Lineage, Cell class (ontology) and Donor from 10X sequencing (macrophage renamed)	Human Lung Cell Atlas (HLCA)	6.069e-05	1	0.0005479	0.006005	14	199	ALCAM,SHROOM3,NEBL,EPB41L5,LIMCH1,PARD6B,GJA1,DDR1,NEDD4L,NRG1,PRKCZ,ARHGEF26,PEBP4,KRT8	Pubmed	24795586	Mood disorders in Huntington's disease: from behavior to cellular and molecular mechanisms.	Pubmed	0.01377	1	0.03963	0.4487	1	1	NTRK2
ToppCell Atlas	226ccac00ac1c3a0ad7283785fd14312320e0ca6	3'-GW_trimst-2-LargeIntestine-Neuronal-Glial_immature|GW_trimst-2 / Celltypes from developing, pediatric, Crohn's, & adult GI tract	Cells of the human intestinal tract mapped across space and time	1.041e-05	0.3409	7.043e-05	0.0007729	20	184	MPZ,COL20A1,COL28A1,ATP1A2,TSPO,CD9,BMP8A,COL9A3,CRABP1,ERBB3,PAQR6,SLC15A3,BCAN,SOX10,AFAP1L2,GRIK3,TFAP2B,FLRT1,SEMA3G,LINC00648	Pubmed	26055783	The Interplay of Genetics, Behavior, and Pain with Depressive Symptoms in the Elderly.	Pubmed	0.0003768	1	0.02301	0.2954	3	4	BDNF,NTRK3,COMT	Pubmed	19705443	Organ-specific lymphangiectasia, arrested lymphatic sprouting, and maturation defects resulting from gene-targeting of the PI3K regulatory isoforms p85alpha, p55alpha, and p50alpha.	Pubmed	0.002416	1	0.01996	0.2346	2	9	ACTA2,PROX1	Pubmed	19995671	Are GRIK3 (T928G) gene variants in schizophrenia patients different from those in their first-degree relatives?	Pubmed	0.00557	1	0.01011	0.1016	1	2	GRIK3	ToppCell Atlas	2b97fda45241b2ce7be904cf081cabcf3eb5ba1d	Caecum-(5)_Dendritic_cell-(51)_cDC1|Caecum / shred on region, Cell_type, and subtype	Colon Immune Atlas from Gut Cell Atlas	6.069e-05	1	0.0005479	0.006005	14	199	S100B,SDC2,VAC14,DOK5,DST,PHLPP1,MPEG1,CHN2,CLCN4,ERC2,DBN1,CNTLN,DPYSL2,TSPAN2	Pubmed	18999929	High expression of circadian gene mPer2 diminishes radiosensitivity of tumor cells.	Pubmed	0.01377	1	0.03963	0.4487	1	1	PER2
ToppCell Atlas	819b277ecced7b415e363c7e7ddbc6f3b2d296de	facs-Brain_Non-Myeloid-Cortex-24m-Mesenchymal-brain_pericyte|Brain_Non-Myeloid / Brain_Non-Myeloid_Brain_Myeloid - method, tissue, subtissue, age, lineage, cell ontology and free annotation	Mouse Aging Atlas- Tabula Muris Senis	1.041e-05	0.3409	7.043e-05	0.0007729	20	184	DOCK6,PLIN4,ANPEP,AOC3,ATP1A2,ATP2A3,MYH11,CEBPB,PGF,CPT1B,C11orf96,GPER1,EMILIN1,HPSE2,RTN4RL1,KCNMB1,LAMA5,LGALS1,BCAM,RCN3	Pubmed	28219950	Nutritional modulation of mouse and human liver bud growth through a branched-chain amino acid metabolism.	Pubmed	0.0003768	1	0.02301	0.2954	3	4	BCAT1,KRT8,KRT18	Pubmed	37633271	Eomes restricts Brachyury functions at the onset of mouse gastrulation.	Pubmed	0.002416	1	0.01996	0.2346	2	9	EOMES,WNT3A	Pubmed	29945215	TMEPAI family: involvement in regulation of multiple signalling pathways.	Pubmed	0.00557	1	0.01011	0.1016	1	2	LDLRAD4	ToppCell Atlas	58dcb0eedafa8629585dc99e53147e2287f49689	PSB-critical-LOC-Epithelial|LOC / Location, Severity, dps_group, Lineage and Cell class of Upper airway (combined)	Upper Airway and Bronchi Atlas of COVID-19 Patients	6.069e-05	1	0.0005479	0.006005	14	199	NR2F6,GOLM1,ALCAM,ANK3,NEBL,LIMCH1,DDR1,TRIM2,DSTN,MTURN,PFN2,PLEKHA5,CLDN3,KRT8	Pubmed	25521520	Clinical heterogeneity in a family with mutations in USH2A.	Pubmed	0.01377	1	0.03963	0.4487	1	1	USH2A
ToppCell Atlas	10706441e7695212f95689414f31e8082b5eaf0a	facs-Pancreas-Exocrine-18m-Epithelial-pancreatic_ductal_cell|Pancreas / Large_Intestine_Pancreas_Liver - method, tissue, subtissue, age, lineage, cell ontology and free annotation	Mouse Aging Atlas- Tabula Muris Senis	1.041e-05	0.3409	7.043e-05	0.0007729	20	184	FZD9,MGST1,APOE,LMO4,PLPP2,CLDN10,NGEF,CLDN3,PRELP,PTGDS,TESC,PAQR6,PLIN5,FGFR4,FERMT1,SLC39A4,SLC15A2,SMTNL2,KCNQ1,GASK1A	Pubmed	12952892	Integral role of Noxa in p53-mediated apoptotic response.	Pubmed	0.0003768	1	0.02301	0.2954	3	4	BAX,CDKN1A,PMAIP1	Pubmed	11029008	An LDL-receptor-related protein mediates Wnt signalling in mice.	Pubmed	0.002416	1	0.01996	0.2346	2	9	WNT3A,WNT1	Pubmed	11157065	DNA hypomethylation perturbs the function and survival of CNS neurons in postnatal animals.	Pubmed	0.00557	1	0.01011	0.1016	1	2	FGF8	ToppCell Atlas	0230103c37ae3aff58240739b89f2c36b1e39a69	COVID-19-COVID-19_Mild-Others-HSPC|COVID-19_Mild / Disease, condition lineage and cell class	Integration of immune-mediated diseases (COVID-19 + Influenza + Sepsis + Multiple Sclerosis)	6.069e-05	1	0.0005479	0.006005	14	199	MEIS1,MEST,APOC1,MYH10,NDN,MTURN,PBX1,PCDH9,DIPK1B,CCDC42,DNAJC6,PTK7,KRT8,TSPAN2	Pubmed	22962607	CD86 and IL-12p70 are key players for T helper 1 polarization and natural killer cell activation by Toll-like receptor-induced dendritic cells.	Pubmed	0.01377	1	0.03963	0.4487	1	1	CD86
ToppCell Atlas	b4c561924c508536fd2112e91e32176b95fdf63a	Endothelial-E|World / shred on cell class and cell subclass (v4)	mouse_P3_lung_dropseq (2716 cells)	1.041e-05	0.3409	7.043e-05	0.0007729	20	184	ADCY4,ASS1,NOS3,CDH5,PLAGL1,PLVAP,MEGF6,TRPV4,ARMCX1,NDRG1,CXCL12,FOXO1,FBLN5,GJA5,SULF1,GPER1,TIE1,CLDN15,SEMA3G,ITGB4	Pubmed	26961956	The Activators of Cyclin-Dependent Kinase 5 p35 and p39 Are Essential for Oligodendrocyte Maturation, Process Formation, and Myelination.	Pubmed	0.0003768	1	0.02301	0.2954	3	4	MBP,CDK5R1,CDK5R2	Pubmed	9126297	Evidence that absence of Wnt-3a signaling promotes neuralization instead of paraxial mesoderm development in the mouse.	Pubmed	0.002416	1	0.01996	0.2346	2	9	WNT3A,PAX6	Pubmed	29479989	Clinical Significance of Gli-1 And Caveolin-1 Expression in the Human Small Cell Lung Cancer.	Pubmed	0.00557	1	0.01011	0.1016	1	2	GLI1	ToppCell Atlas	9c2db0bb94cba71a3cc1827844da090e213e0258	Tracheal-NucSeq-Stromal-Peri/Epineurial_-NAF_epineurial|NucSeq / Cell types per location group and 10X technology with lineage, and cell group designations	A spatial multi-omics atlas of the human lung reveals a novel immune cell survival niche	6.069e-05	1	0.0005479	0.006005	14	199	LRRC7,BICC1,CNKSR2,NLGN1,ZBTB7C,CLDN1,PAK3,PDE1A,NR4A1,NR2F2-AS1,RGS6,MTSS1,LAMA4,EBF1	Pubmed	12753378	Direct binding properties of conantokins to native N-methyl-d-aspartate receptors.	Pubmed	0.01377	1	0.03963	0.4487	1	1	GRIN2B
ToppCell Atlas	9001d35cdde061d06f8545b3cee942d1299129db	Primary_Motor_Cortex_(M1)-Non-neuronal-Endothelial_Myeloid-Endo-Endothelial|Primary_Motor_Cortex_(M1) / Sample groups (6 Anatomical region groups), with 5 level hierarchy of cell types	Human Adult Multiple Cortical Areas SMART-seq	1.041e-05	0.3409	7.043e-05	0.0007729	20	184	ADCY4,IFITM1,BST2,NOS3,CD79B,CDH5,KLF4,HERC2P3,ROBO4,PRKCH,XAF1,NAALADL1,USHBP1,ENG,MYCT1,SLC38A5,ST8SIA6,TIE1,SEMA3G,BCAM	Pubmed	17901057	Pax-6 and c-Maf functionally interact with the alpha-cell-specific DNA element G1 in vivo to promote glucagon gene expression.	Pubmed	0.0003768	1	0.02301	0.2954	3	4	PAX6,MAFB,MAF	Pubmed	11357136	LDL-receptor-related protein 6 is a receptor for Dickkopf proteins.	Pubmed	0.002416	1	0.01996	0.2346	2	9	SFRP2,WNT1	Pubmed	23090636	Sonic Hedgehog contributes to gastric mucosal restitution after injury.	Pubmed	0.00557	1	0.01011	0.1016	1	2	SHH	ToppCell Atlas	025bb65629d9e20c374e8f1ba08c36d1bb569190	mild-B_memory|mild / Cohort 1 (10x PBMC) with disease condition, cell group and cell class	PBMC Atlas of COVID-19 Patients (Schulte-Schrepping et al.)	6.069e-05	1	0.0005479	0.006005	14	199	LINC00494,MEF2C,OSBPL10,SEMA4B,COBLL1,CHD7,AK8,DAAM1,LINC00698,CDK14,CNTNAP2,ARHGAP24,EBF1,SSPN	Pubmed	21087615	Concerted dynamics link allosteric sites in the PBX homeodomain.	Pubmed	0.01377	1	0.03963	0.4487	1	1	PBX1
ToppCell Atlas	d83ae1dc64aa1b27d3b524c137567418cc0ff8c6	droplet-Heart-4Chambers-18m-Neuronal|Heart / Tongue_Heart_Limb_Muscle_Aorta_Diaphragm - method, tissue, subtissue, age, lineage, cell ontology and free annotation	Mouse Aging Atlas- Tabula Muris Senis	1.041e-05	0.3409	7.043e-05	0.0007729	20	184	MYRF,CLDN10,CDH1,CLDN3,CLDN7,CRABP1,ZNF750,IQCA1,CNKSR1,ERBB3,FGFR4,SEC14L4,FERMT1,SLC39A4,SOX10,KIF12,GRB7,CBLC,HS3ST6,FLRT1	Pubmed	22767895	Bergmann glial AMPA receptors are required for fine motor coordination.	Pubmed	0.0003768	1	0.02301	0.2954	3	4	SLC1A3,GRIA1,GRIA4	Pubmed	18719084	Sox2 plays a role in the induction of amacrine and M√ºller glial cells in mouse retinal progenitor cells.	Pubmed	0.002416	1	0.01996	0.2346	2	9	CALB2,PAX6	Pubmed	28248572	Transcriptomic Analysis of Lung Tissue from Cigarette Smoke-Induced Emphysema Murine Models and Human Chronic Obstructive Pulmonary Disease Show Shared and Distinct Pathways.	Pubmed	0.00557	1	0.01011	0.1016	1	2	HHIP	ToppCell Atlas	9e32644b93fb1c4946dbe388fd5c357304d14e36	5'-GW_trimst-2-SmallIntestine-Mesenchymal-Pericytes-angiogenic_pericyte|GW_trimst-2 / Celltypes from developing, pediatric, Crohn's, & adult GI tract	Cells of the human intestinal tract mapped across space and time	6.069e-05	1	0.0005479	0.006005	14	199	MEF2C,ARID5B,SDC2,ECRG4,BCHE,COL25A1,NTRK2,NTRK3,CDH6,NR2F2-AS1,SEMA5B,COL5A3,EBF1,LHFPL6	Pubmed	29109000	7,8-Dihydroxyflavone ameliorates high-glucose induced diabetic apoptosis in human retinal pigment epithelial cells by activating TrkB.	Pubmed	0.01377	1	0.03963	0.4487	1	1	NTRK2
ToppCell Atlas	5433ba7bbab553ff668619822d1a9208e15cd59f	cellseq-Epithelial-Epithelial_Glandular-Serous-Serous|cellseq / Celltype signatures by Technology, Lineage, Lineage_subclass, Celltype_group, Cell_type2	Human Cell Ref v1.1	1.041e-05	0.3409	7.043e-05	0.0007729	20	184	RASAL1,COL28A1,ATP2A3,NEUROD2,CLDN10,IL19,PART1,SELENOM,PRH2,TESC,DMBT1,EPHB3,SLCO1A2,SOX10,CRACR2A,TF,CES3,PADI2,XDH,LYZ	Pubmed	30021798	miR-205 mediates adaptive resistance to MET inhibition via ERRFI1 targeting and raised EGFR signaling.	Pubmed	0.0003768	1	0.02301	0.2954	3	4	MET,ERRFI1,EGFR	Pubmed	19289495	Trophoblast stem cell maintenance by fibroblast growth factor 4 requires MEKK4 activation of Jun N-terminal kinase.	Pubmed	0.002416	1	0.01996	0.2346	2	9	FOSL2,FOSL1	Pubmed	28669734	Inhibition of miR-664a interferes with the migration of osteosarcoma cells via modulation of MEG3.	Pubmed	0.00557	1	0.01011	0.1016	1	2	MEG3	ToppCell Atlas	e72ac7a00405cde06293d7adac7dc40eb0cf87ba	distal-mesenchymal-Pericyte-1|distal / Location, Lineage, Cell class (ontology) and Donor from 10X sequencing (macrophage renamed)	Human Lung Cell Atlas (HLCA)	6.069e-05	1	0.0005479	0.006005	14	199	F10,MEST,FHL2,SDC2,PKNOX2,NDN,SGCE,BMPER,CDH6,DOK6,TRPC4,COL5A3,EBF1,LHFPL6	Pubmed	19608277	A model system to study Connexin 43 in the immune system.	Pubmed	0.01377	1	0.03963	0.4487	1	1	GJA1
ToppCell Atlas	590fb32bb1f348ea5fa2aece30ebe1e212512991	3'-Child04-06-SmallIntestine-Mesenchymal-myocytic-myofibroblast_(RSPO2+)|Child04-06 / Celltypes from developing, pediatric, Crohn's, & adult GI tract	Cells of the human intestinal tract mapped across space and time	1.041e-05	0.3409	7.043e-05	0.0007729	20	184	AOC3,DACT3,ATP1A2,MYH11,NNAT,CES1,SELENOM,PRELP,NDNF,NUPR1,TSSK6,CNTNAP3,MEG3,HMCN2,ADAM33,C11orf96,HHIP,CCDC169,KCNMB1,INMT-MINDY4	Pubmed	19487690	Plasminogen activator inhibitor-1 regulates integrin alphavbeta3 expression and autocrine transforming growth factor beta signaling.	Pubmed	0.0003768	1	0.02301	0.2954	3	4	SERPINE1,ITGAV,ITGB3	Pubmed	25488665	The Src homology and collagen A (ShcA) adaptor protein is required for the spatial organization of the costamere/Z-disk network during heart development.	Pubmed	0.002416	1	0.01996	0.2346	2	9	NEBL,CAV1	Pubmed	20010914	Association of polymorphisms of the cannabinoid receptor (CNR1) and fatty acid amide hydrolase (FAAH) genes with heroin addiction: impact of long repeats of CNR1.	Pubmed	0.00557	1	0.01011	0.1016	1	2	FAAH	ToppCell Atlas	9ab38a0060a883de6fe3da8cdac42e124d7981d9	Caecum-Dendritic_cell-cDC1|Caecum / Region, Cell class and subclass	Colon Immune Atlas	6.069e-05	1	0.0005479	0.006005	14	199	S100B,SDC2,VAC14,DOK5,DST,PHLPP1,MPEG1,CHN2,CLCN4,ERC2,DBN1,CNTLN,DPYSL2,TSPAN2	Pubmed	33658400	Pan-cancer investigation reveals mechanistic insights of planar cell polarity gene Fuz in carcinogenesis.	Pubmed	0.01377	1	0.03963	0.4487	1	1	FUZ
ToppCell Atlas	4bb0976a75126ad2b3deb5d2229f0716fafe200e	facs-Pancreas-Exocrine-18m-Epithelial-pancreatic_ductal_cell|Pancreas / Large_Intestine_Pancreas_Liver - method, tissue, subtissue, age, lineage, cell ontology and free annotation	Mouse Aging Atlas- Tabula Muris Senis	1.041e-05	0.3409	7.043e-05	0.0007729	20	184	FZD9,MGST1,APOE,LMO4,PLPP2,CLDN10,NGEF,CLDN3,PRELP,PTGDS,TESC,PAQR6,PLIN5,FGFR4,FERMT1,SLC39A4,SLC15A2,SMTNL2,KCNQ1,GASK1A	Pubmed	7706559	The annexins: specific markers of midline structures and sensory neurons in the developing murine central nervous system.	Pubmed	0.0003768	1	0.02301	0.2954	3	4	ANXA1,ANXA2,ANXA4	Pubmed	18710724	Sonic Hedgehog mediator Gli2 regulates bladder mesenchymal patterning.	Pubmed	0.002416	1	0.01996	0.2346	2	9	ACTA2,GLI3	Pubmed	12351188	Molecular cloning and expression pattern of a Cubitus interruptus homologue from the mulberry silkworm Bombyx mori.	Pubmed	0.00557	1	0.01011	0.1016	1	2	GLI1	ToppCell Atlas	2ed10c5e15c9d5ed0a8bea580842348d5698a07b	Parenchymal-10x3prime_v2-Stromal-Myofibroblastic-Muscle_smooth_pulmonary|10x3prime_v2 / Cell types per location group and 10X technology with lineage, and cell group designations	A spatial multi-omics atlas of the human lung reveals a novel immune cell survival niche	6.069e-05	1	0.0005479	0.006005	14	199	ARID5B,SDC2,ECRG4,SEL1L2,PALLD,MYH10,DSTN,NTRK3,CDH6,KCNAB1,DMD,JPH2,EBF1,LPP	Pubmed	32353004	Early correction of synaptic long-term depression improves abnormal anxiety-like behavior in adult GluN2B-C456Y-mutant mice.	Pubmed	0.01377	1	0.03963	0.4487	1	1	GRIN2B
ToppCell Atlas	1e088b0d4a44267f46a9b643f46a1aba784686b1	facs-Brain_Myeloid-Cortex-24m-Myeloid-macrophage|Brain_Myeloid / Brain_Non-Myeloid_Brain_Myeloid - method, tissue, subtissue, age, lineage, cell ontology and free annotation	Mouse Aging Atlas- Tabula Muris Senis	1.046e-05	0.3426	7.076e-05	0.0007765	18	154	ACP5,FXYD5,CD74,LTB4R,NAPSA,FCRL5,RASGRP2,PLBD1,MZB1,SPN,SLC22A7,PKP3,NR4A1,HP,XDH,NKD2,ITGAL,LGALS1	Pubmed	24615033	TLR4/NF-Œ∫B signaling pathway-mediated and oxLDL-induced up-regulation of LOX-1, MCP-1, and VCAM-1 expressions in human umbilical vein endothelial cells.	Pubmed	0.0003768	1	0.02301	0.2954	3	4	CCL2,TLR4,VCAM1	Pubmed	26992429	HIV-1 gp120 signaling through TLR4 modulates innate immune activation in human macrophages and the biology of hepatic stellate cells.	Pubmed	0.002416	1	0.01996	0.2346	2	9	CCL2,TLR4	Pubmed	7791781	Functional interaction between the POU domain protein Tst-1/Oct-6 and the high-mobility-group protein HMG-I/Y.	Pubmed	0.00557	1	0.01011	0.1016	1	2	POU3F1	ToppCell Atlas	655d07cf9a2fd9b945a2ed4f824cba0297de72a8	distal-mesenchymal-Alveolar_Fibroblast|distal / Location, Lineage, Cell class (ontology) and Donor from 10X sequencing (macrophage renamed)	Human Lung Cell Atlas (HLCA)	6.069e-05	1	0.0005479	0.006005	14	199	F10,LIMCH1,PALLD,MYH10,NCAM2,BCHE,DST,GPC3,GPM6B,GRIA1,MACF1,LRRN3,FEZ1,LAMA4	Pubmed	21311479	[Levels of S100Œ≤ protein in patients with mild traumamic brain injury].	Pubmed	0.01377	1	0.03963	0.4487	1	1	S100B
ToppCell Atlas	468284d4a3a0557aed04eadb1aba2317babc6904	facs-Skin-Skin_Anagen-18m-Lymphocytic-nan|Skin / Skin_Bladder_Kidney_Mammary_Gland - method, tissue, subtissue, age, lineage, cell ontology and free annotation	Mouse Aging Atlas- Tabula Muris Senis	1.058e-05	0.3466	7.132e-05	0.0007827	19	169	MATK,RHOH,FXYD5,CD3G,CD37,SASH3,HSD17B13,PPP1R16B,FAM20A,ACAP1,PTPRC,PRRT2,LAT,CXCR6,GABRR2,TNFRSF1B,PADI2,ITGAL,ADAMTSL3	Pubmed	8657155	Expression and activity of L-Myc in normal mouse development.	Pubmed	0.0003768	1	0.02301	0.2954	3	4	MYCL,MYCN,NEFL	Pubmed	12297046	Modulation of cardiac growth and development by HOP, an unusual homeodomain protein.	Pubmed	0.002416	1	0.01996	0.2346	2	9	ACTA2,ACTC1	Pubmed	29429824	The Polyploid State Plays a Tumor-Suppressive Role in the Liver.	Pubmed	0.00557	1	0.01011	0.1016	1	2	E2F8	ToppCell Atlas	137ff58897e6ada8a5a70205f66fe9110795506b	3'-GW_trimst-1.5-SmallIntestine-Mesenchymal-fibroblastic|GW_trimst-1.5 / Celltypes from developing, pediatric, Crohn's, & adult GI tract	Cells of the human intestinal tract mapped across space and time	6.069e-05	1	0.0005479	0.006005	14	199	ARID5B,ALCAM,FHL2,SDC2,BICC1,CCDC80,LIMCH1,ADAMDEC1,SGCE,NRG1,PDE1A,ACKR3,LHFPL6,LY6H	Pubmed	20592726	Genetic variations in GRIA1 on chromosome 5q33 related to asparaginase hypersensitivity.	Pubmed	0.01377	1	0.03963	0.4487	1	1	GRIA1
ToppCell Atlas	6f765e142d127545e622fe24b5287cd6e9706ccc	facs-Skin-Skin_Anagen-18m-Lymphocytic|Skin / Skin_Bladder_Kidney_Mammary_Gland - method, tissue, subtissue, age, lineage, cell ontology and free annotation	Mouse Aging Atlas- Tabula Muris Senis	1.058e-05	0.3466	7.132e-05	0.0007827	19	169	MATK,RHOH,FXYD5,CD3G,CD37,SASH3,HSD17B13,PPP1R16B,FAM20A,ACAP1,PTPRC,PRRT2,LAT,CXCR6,GABRR2,TNFRSF1B,PADI2,ITGAL,ADAMTSL3	Pubmed	31550480	Wnt5a is a transcriptional target of Gli3 and Trps1 at the onset of chondrocyte hypertrophy.	Pubmed	0.0003768	1	0.02301	0.2954	3	4	GLI3,TRPS1,WNT5A	Pubmed	25948253	Rbm8a haploinsufficiency disrupts embryonic cortical development resulting in microcephaly.	Pubmed	0.002416	1	0.01996	0.2346	2	9	EOMES,PAX6	Pubmed	30333255	GCN5 inhibition prevents IL-6-induced prostate cancer metastases through PI3K/PTEN/Akt signaling by inactivating Egr-1.	Pubmed	0.00557	1	0.01011	0.1016	1	2	KAT2A	ToppCell Atlas	6bce8e65859a35cfea1c210f9c9765952d492ed2	wk_15-18-Mesenchymal-Fibroblast-Alveolar_fibro|wk_15-18 / Celltypes from embryonic and fetal-stage human lung	Human embryonic and fetal stage lung cell atlas	6.069e-05	1	0.0005479	0.006005	14	199	CNKSR2,ECRG4,LIMCH1,DST,GPC3,SMPDL3A,DSTN,THSD7A,MACF1,FAT3,LINC01140,ANKS1B,PTK7,LAMA4	Pubmed	15657054	Pim-1 ligand-bound structures reveal the mechanism of serine/threonine kinase inhibition by LY294002.	Pubmed	0.01377	1	0.03963	0.4487	1	1	PIM1
ToppCell Atlas	70c841a7b1e3f665105d715a6d72762c80ce5de2	PND07-Immune-Immune_Myeloid-Monocytic-Macrophage-iMON-iMON_mature|PND07 / Age_group by Lineage, Lineage_subclass, Cell_type, subtypes-by-prolif	Mouse_Lung_DropSeq_E16-P28	1.058e-05	0.3466	7.132e-05	0.0007827	19	169	S1PR5,FXYD5,C3,CEBPB,KLF4,LTB4R,PSMB8,PTPRC,ENO3,PLBD1,SLC15A3,SPN,SUSD3,TNFRSF1B,NR4A1,HP,ITGAL,ITGB2,LAIR1	Pubmed	17888889	Mu opioid receptors are expressed on radial glia but not migrating neuroblasts in the late embryonic mouse brain.	Pubmed	0.0003768	1	0.02301	0.2954	3	4	PCNA,DCX,SLC1A3	Pubmed	21314817	Neuropeptide Y, B-type natriuretic peptide, substance P and peptide YY are novel substrates of fibroblast activation protein-Œ±.	Pubmed	0.002416	1	0.01996	0.2346	2	9	FAP,CXCL2	Pubmed	31527798	Trim32 suppresses cerebellar development and tumorigenesis by degrading Gli1/sonic hedgehog signaling.	Pubmed	0.00557	1	0.01011	0.1016	1	2	GLI1	ToppCell Atlas	f4f7156b2c0cfc78fd1841e07c9915d97ced561f	renal_papilla_nuclei-Adult_normal_reference-Epithelial-Collecting_tubule_epithelial_cell-kidney_collecting_duct_principal_cell-Cortical_Collecting_Duct_Principal_Cell|Adult_normal_reference / Celltypes from Cells and Nuclei per compartment and clinical group	Integrated Single-nucleus and Single-cell RNA-seq of the Adult Human Kidney	6.278e-05	1	0.0005629	0.00617	12	151	TRPM3,ANK3,NRG3,SLC4A4,GATA3,NPAS3,KAZN,WDR72,SNTG1,RIMBP2,PIK3C2G,RBM47	Pubmed	22876196	Minibrain/Dyrk1a regulates food intake through the Sir2-FOXO-sNPF/NPY pathway in Drosophila and mammals.	Pubmed	0.01377	1	0.03963	0.4487	1	1	DYRK1A
ToppCell Atlas	319511ea57bbd72c2d95e8516d093689df67a912	10x5'v1-week_12-13-Myeloid_DC-DC-DC1|week_12-13 / cell types per 3 fetal stages;per 3',per 5'	Blood and immune development in human fetal bone marrow	1.058e-05	0.3466	7.132e-05	0.0007827	19	169	FGD2,BTLA,CCDC74A,P2RY6,CD74,MYO3B,NAPSA,PKIB,CYP2E1,PSMB9,LINC02899,SIGLEC1,CCDC62,HAVCR2,HLA-DQB1,HLA-DRA,IRF8,C2orf81,CRIP3	Pubmed	25749383	Osteopontin promotes a cancer stem cell-like phenotype in hepatocellular carcinoma cells via an integrin-NF-Œ∫B-HIF-1Œ± pathway.	Pubmed	0.0003768	1	0.02301	0.2954	3	4	SPP1,ITGAV,ITGB3	Pubmed	19951692	Wnt1-lmx1a forms a novel autoregulatory loop and controls midbrain dopaminergic differentiation synergistically with the SHH-FoxA2 pathway.	Pubmed	0.002416	1	0.01996	0.2346	2	9	WNT1,LMX1A	Pubmed	20862299	TRPV1 in brain is involved in acetaminophen-induced antinociception.	Pubmed	0.00557	1	0.01011	0.1016	1	2	FAAH	ToppCell Atlas	9941c35601134d88d1b3249c81f8b43a8fc61610	PCW_05-06-Epithelial-Epithelial_neuroendo-epi_neuroendocrine1[NE1]_(11)|PCW_05-06 / Celltypes from embryonic and fetal-stage human lung	A topographic atlas defines developmental origins of cell heterogeneity in the human embryonic lung	6.332e-05	1	0.0005629	0.00617	13	175	MAP6,KLHL32,ARX,NOL4,GALR1,GBX2,NEUROD1,SYT5,TMEM233,RIMBP2,CNGA3,KCNJ6,MIR7-3HG	Pubmed	11761161	Organization of cyclic AMP-dependent connexin 43 in Swiss 3T3 cells attached to a cellulose substratum.	Pubmed	0.01377	1	0.03963	0.4487	1	1	GJA1
ToppCell Atlas	a2f521f68681c0358448fa68329df764659ff52c	5'-GW_trimst-1.5-SmallIntestine-Epithelial-mature_enterocytic-Paneth|GW_trimst-1.5 / Celltypes from developing, pediatric, Crohn's, & adult GI tract	Cells of the human intestinal tract mapped across space and time	1.058e-05	0.3466	7.132e-05	0.0007827	19	169	VWA5B2,FZD9,TMC4,BCAS1,WDR97,TRIM50,SLC39A5,TMPRSS6,SELENOM,CLDN3,ATP2C2,KIF19,SPINT2,PDGFA-DT,CHST5,FOXA3,PRSS53,MICAL1,LMO7	Pubmed	28691197	Loss of Dcc in the spinal cord is sufficient to cause a deficit in lateralized motor control and the switch to a hopping gait.	Pubmed	0.0003768	1	0.02301	0.2954	3	4	DCC,CNTN2,L1CAM	Pubmed	17676634	Bmp2 is required for migration but not for induction of neural crest cells in the mouse.	Pubmed	0.002416	1	0.01996	0.2346	2	9	WNT1,CDH6	Pubmed	8850569	Fibulin-1 and fibulin-2 expression during organogenesis in the developing mouse embryo.	Pubmed	0.00557	1	0.01011	0.1016	1	2	FBLN1	ToppCell Atlas	fa16c6ba08dc0cc22e8cf049db0577811d080df6	E16.5-Mesenchymal-Mesenchymal_myocytic-Myofibroblast_vascular-Pericyte-Pericyte_G2M|E16.5 / Age_group by Lineage, Lineage_subclass, Cell_type, subtypes-by-prolif	Mouse_Lung_DropSeq_E16-P28	6.332e-05	1	0.0005629	0.00617	13	175	CSMD3,MEST,SDC2,CCDC80,CLSTN2,NDN,DENND2B,SGCE,CDH2,KCNQ5,NRXN1,EBF1,LHFPL6	Pubmed	24077737	Stromal interaction molecule 1 (STIM1) regulates sarcoplasmic/endoplasmic reticulum Ca¬≤‚Å∫-ATPase 1a (SERCA1a) in skeletal muscle.	Pubmed	0.01377	1	0.03963	0.4487	1	1	STIM1
ToppCell Atlas	1077fbca61bd0c1f9706aeb0552b77362127f261	PND07-Immune-Immune_Myeloid-Monocytic-Macrophage-iMON|PND07 / Age_group by Lineage, Lineage_subclass, Cell_type, subtypes-by-prolif	Mouse_Lung_DropSeq_E16-P28	1.058e-05	0.3466	7.132e-05	0.0007827	19	169	S1PR5,FXYD5,C3,CEBPB,KLF4,LTB4R,PSMB8,PTPRC,ENO3,PLBD1,SLC15A3,SPN,SUSD3,TNFRSF1B,NR4A1,HP,ITGAL,ITGB2,LAIR1	Pubmed	23204516	Cathepsin H mediates the processing of talin and regulates migration of prostate cancer cells.	Pubmed	0.0003768	1	0.02301	0.2954	3	4	TLN1,ITGAV,ITGB3	Pubmed	14659802	Cardia bifida, defective heart development and abnormal neural crest migration in embryos lacking hypoxia-inducible factor-1alpha.	Pubmed	0.002416	1	0.01996	0.2346	2	9	ACTA2,SEMA3A	Pubmed	29127258	Homozygous mutation in CEP19, a gene mutated in morbid obesity, in Bardet-Biedl syndrome with predominant postaxial polydactyly.	Pubmed	0.00557	1	0.01011	0.1016	1	2	GLI1	ToppCell Atlas	d4ff1f197ad4086286e86817cbff24fa718293fc	Fetal_brain-fetalBrain_Zhong_nature-GW10-Neuronal-GABAergic_neurons|GW10 / Sample Type, Dataset, Time_group, and Cell type.	Integration of Four Brain Organoid Datasets and One Fetal Brain Dataset	6.332e-05	1	0.0005629	0.00617	13	175	GRM7-AS1,ARX,NTRK2,SIAH3,DGKI,RIMBP2,DLGAP2,TRPC4,NRXN3,LINC00934,SPATS2L,ERC2,ACKR3	Pubmed	27746115	Generation and Analysis of GATA2w/eGFP Human ESCs Reveal ITGB3/CD61 as a Reliable Marker for Defining Hemogenic Endothelial Cells during Hematopoiesis.	Pubmed	0.01377	1	0.03963	0.4487	1	1	ITGB3
ToppCell Atlas	630d921aa8fb5681d06a4e09b833855c374be484	facs-Skin-Skin_Anagen-18m-Lymphocytic-T_cell|Skin / Skin_Bladder_Kidney_Mammary_Gland - method, tissue, subtissue, age, lineage, cell ontology and free annotation	Mouse Aging Atlas- Tabula Muris Senis	1.058e-05	0.3466	7.132e-05	0.0007827	19	169	MATK,RHOH,FXYD5,CD3G,CD37,SASH3,HSD17B13,PPP1R16B,FAM20A,ACAP1,PTPRC,PRRT2,LAT,CXCR6,GABRR2,TNFRSF1B,PADI2,ITGAL,ADAMTSL3	Pubmed	17650106	Genetic evidence for the requirement of adenylyl cyclase 1 in synaptic scaling of forebrain cortical neurons.	Pubmed	0.0003768	1	0.02301	0.2954	3	4	ADCY1,ADCY8,GRIK2	Pubmed	38014224	Semaphorin 6A in Retinal Ganglion Cells Regulates Functional Specialization of the Inner Retina.	Pubmed	0.002416	1	0.01996	0.2346	2	9	PLXNA2,MEGF10	Pubmed	26756038	Clonal Analysis of Newborn Hippocampal Dentate Granule Cell Proliferation and Development in Temporal Lobe Epilepsy.	Pubmed	0.00557	1	0.01011	0.1016	1	2	GLI1	ToppCell Atlas	06af6629766e2054e6995e8cdb3907658fec49d3	Primary_Motor_Cortex_(M1)-Neuronal-Glutamatergic_Excit-Glut_C-D_(RORB)-Glut_D_(IT_RORB_THEMIS_LINC00507)_4|Primary_Motor_Cortex_(M1) / Sample groups (6 Anatomical region groups), with 5 level hierarchy of cell types	Human Adult Multiple Cortical Areas SMART-seq	6.332e-05	1	0.0005629	0.00617	13	175	NCALD,SORCS1,CLSTN2,GRM8,CDH10,NRG1,PDE1A,CHN2,FAT3,NOX4,CRYM,IPCEF1,LHFPL6	Pubmed	24624118	Insulin receptor substrate-1 associates with small nucleolar RNA which contributes to ribosome biogenesis.	Pubmed	0.01377	1	0.03963	0.4487	1	1	IRS1
ToppCell Atlas	8bca402e144819cb9a8d431d6bf9429be2fff6d6	5'-Parenchyma_lung-Epithelial-Airway_ciliated-ciliated_columnar_cell_of_tracheobronchial_tree-Multiciliated_(non-nasal)-|5' / 5'-vs-3', Tissue groups, Lineages, Lineage subclass, Cell_type2, Cell_subtype2_L4.5	The Integrated Human Lung Cell Atlas	1.058e-05	0.3466	7.132e-05	0.0007827	19	169	VWA5B2,TCP11X2,DOC2A,DNAAF3,CCNA1,CCDC78,SPAG8,CFAP69,CFAP144,RFPL3S,CIMAP1B,FOXD2-AS1,MMP25,PDGFA-DT,TP73,LPAR3,PRMT8,C2orf81,SRGAP3-AS2	Pubmed	12070138	Regulated translation of heparan sulfate N-acetylglucosamine N-deacetylase/n-sulfotransferase isozymes by structured 5'-untranslated regions and internal ribosome entry sites.	Pubmed	0.0003768	1	0.02301	0.2954	3	4	NDST3,NDST4,NDST1	Pubmed	34338282	Itpr1 regulates the formation of anterior eye segment tissues derived from neural crest cells.	Pubmed	0.002416	1	0.01996	0.2346	2	9	ACTA2,PAX6	Pubmed	22039307	EphB receptors trigger Akt activation and suppress Fas receptor-induced apoptosis in malignant T lymphocytes.	Pubmed	0.00557	1	0.01011	0.1016	1	2	EPHB3	ToppCell Atlas	2a53d4f140d5ab096efe8118d8aa351db7838b49	facs-Lung-3m-Mesenchymal-myofibroblast-pericyte_cell|3m / method, tissue, age, lineage, sublineage, cell ontologies, cell type and subtype	Mouse Aging Atlas- Tabula Muris Senis (Lung and Trachea)	6.332e-05	1	0.0005629	0.00617	13	175	MAP6,COBLL1,LRRC4C,CLSTN2,COL25A1,BCR,ZNF704,CDH2,CDH6,KCNQ5,NRXN1,LIPG,DNAJC6	Pubmed	16596225	Quantitative real-time RT-PCR monitoring of BCR-ABL in chronic myelogenous leukemia shows lack of agreement in blood and bone marrow samples.	Pubmed	0.01377	1	0.03963	0.4487	1	1	BCR
ToppCell Atlas	c3d410a5e98000ba872141b62e17ef4ed3d1a8eb	renal_medulla_nuclei-Renal_AKI_(acute_kidney_injury)-Immune-Myeloid-Monocytic-Non-classical_Monocyte|Renal_AKI_(acute_kidney_injury) / Celltypes from Cells and Nuclei per compartment and clinical group	Integrated Single-nucleus and Single-cell RNA-seq of the Adult Human Kidney	1.058e-05	0.3466	7.132e-05	0.0007827	19	169	MATK,ADCY7,CCDC88B,KYNU,FMNL1,CACNA1B,PGF,SASH3,APOBEC3A_B,PTPRC,FBXO6,TLR7,CHTF18,SIGLEC1,TNFRSF1B,ITGAL,ITGB2,SLC35D2-HSD17B3,LYZ	Pubmed	15607950	Doublecortin interacts with the ubiquitin protease DFFRX, which associates with microtubules in neuronal processes.	Pubmed	0.0003768	1	0.02301	0.2954	3	4	USP9X,CTNNB1,DCX	Pubmed	30566428	MEKK3 coordinates with FBW7 to regulate WDR62 stability and neurogenesis.	Pubmed	0.002416	1	0.01996	0.2346	2	9	EOMES,PAX6	Pubmed	32575385	GLI1 and AXIN2 Are Distinctive Markers of Human Calvarial Mesenchymal Stromal Cells in Nonsyndromic Craniosynostosis.	Pubmed	0.00557	1	0.01011	0.1016	1	2	GLI1	ToppCell Atlas	8bc7a3856d04692989b2a1675ea6d9392261d55a	Posterior_cortex-Macroglia|Posterior_cortex / BrainAtlas - Mouse McCarroll V32	Mouse Adult Brain Overview (690k cells, 9 regions, 565 cell clusters)	6.332e-05	1	0.0005629	0.00617	13	175	MEIS1,S100B,CHD7,APOC1,KANK1,APLN,GPM6B,EPCIP,RFTN2,PLP1,CHST3,PTPRZ1,DIAPH3	Pubmed	37081201	Modulation of virus-induced neuroinflammation by the autophagy receptor SHISA9 in mice.	Pubmed	0.01377	1	0.03963	0.4487	1	1	SHISA9
ToppCell Atlas	665b958f4a720ca369a8a0abc7fbe8b6e13c8ce5	390C-Epithelial_cells-Epithelial-I_(AT1)|Epithelial_cells / Donor, Lineage, Cell class and subclass (all cells)	Tissue Stability Cell Atlas - Lung Cells	1.058e-05	0.3466	7.132e-05	0.0007827	19	169	AGER,ARHGAP27,ZNF717,MXD3,ACAP1,CNKSR1,NANOG,BISPR,PGGHG,GSDMB,ARID5A,IFIH1,POFUT2,TNFRSF1B,APOBEC3G,PRSS53,MIB2,LAMA5,BCAM	Pubmed	15040016	Expression of heparanase gene, CD44v6, MMP-7 and nm23 protein and their relationship with the invasion and metastasis of gastric carcinomas.	Pubmed	0.0003768	1	0.02301	0.2954	3	4	MMP7,NME1,CD44	Pubmed	30170812	A Map of Toll-like Receptor Expression in the Intestinal Epithelium Reveals Distinct Spatial, Cell Type-Specific, and Temporal Patterns.	Pubmed	0.002416	1	0.01996	0.2346	2	9	LGR5,TLR4	Pubmed	36012305	The Chemerin/CMKLR1 Axis Is Involved in the Recruitment of Microglia to AŒ≤ Deposition through p38 MAPK Pathway.	Pubmed	0.00557	1	0.01011	0.1016	1	2	RARRES2	ToppCell Atlas	fb91a45763e4c48d993094a13088ffc19f1e2574	facs-Lung-3m-Mesenchymal-myofibroblast-pericyte_cell-pericyte|3m / method, tissue, age, lineage, sublineage, cell ontologies, cell type and subtype	Mouse Aging Atlas- Tabula Muris Senis (Lung and Trachea)	6.332e-05	1	0.0005629	0.00617	13	175	MAP6,COBLL1,LRRC4C,CLSTN2,COL25A1,BCR,ZNF704,CDH2,CDH6,KCNQ5,NRXN1,LIPG,DNAJC6	Pubmed	23604756	GATA3 immunohistochemical expression in salivary gland neoplasms.	Pubmed	0.01377	1	0.03963	0.4487	1	1	GATA3
ToppCell Atlas	53690d6f9712b54aa99a0408aae930d64ae478e5	droplet-Pancreas-Exocrine-18m|Pancreas / Large_Intestine_Pancreas_Liver - method, tissue, subtissue, age, lineage, cell ontology and free annotation	Mouse Aging Atlas- Tabula Muris Senis	1.058e-05	0.3466	7.132e-05	0.0007827	19	169	MGST1,APOE,LMO4,C3,MYRF,SERPINH1,CLDN10,COL9A3,PRELP,PTGDS,CXCL12,FERMT1,SLC39A4,ADAM33,SMTNL2,XDH,ITGB4,LGALS9,BCAM	Pubmed	15186740	MAP1B is required for Netrin 1 signaling in neuronal migration and axonal guidance.	Pubmed	0.0003768	1	0.02301	0.2954	3	4	MAP1B,CNTN2,L1CAM	Pubmed	26046524	Urothelial Defects from Targeted Inactivation of Exocyst Sec10 in Mice Cause Ureteropelvic Junction Obstructions.	Pubmed	0.002416	1	0.01996	0.2346	2	9	ACTA2,VIM	Pubmed	24034272	Perturbations to the IGF1 growth pathway and adult energy homeostasis following disruption of mouse chromosome 12 imprinting.	Pubmed	0.00557	1	0.01011	0.1016	1	2	MEG3	ToppCell Atlas	f6e1d7297a4dbb38e1ab4f738d91f0e62abaee69	droplet-Heart-HEART_(LV+RV_ONLY)-30m-Endothelial-leukocyte|Heart / Tongue_Heart_Limb_Muscle_Aorta_Diaphragm - method, tissue, subtissue, age, lineage, cell ontology and free annotation	Mouse Aging Atlas- Tabula Muris Senis	6.332e-05	1	0.0005629	0.00617	13	175	SEMA3A,OLFM1,ANK3,BCR,PLEKHA7,GRIA1,NRXN3,PLD5,PRKCZ,RELN,REEP1,ITGB3,AK5	Pubmed	6652508	Direct correlation between Purkinje and granule cell number in the cerebella of lurcher chimeras and wild-type mice.	Pubmed	0.01377	1	0.03963	0.4487	1	1	GRID2
ToppCell Atlas	0867528101767fc65e93b3561480bf830c50368d	10x_3'_v2v3-Non-neoplastic-Myeloid-TAM-MG-TAM-MG_pro-infl_II-B|10x_3'_v2v3 / Platform, Oncotype, Lineage, Cell_class, celltype (level4), mutation group	Harmonized single-cell landscape, intercellular crosstalk and tumor architecture of glioblastoma	1.058e-05	0.3466	7.132e-05	0.0007827	19	169	APOE,MT-ND6,C3,TAMALIN,CEBPB,XAF1,SNORD10,MLXIPL,GLDN,SGK1,PALD1,HAVCR2,PADI2,LILRA4,HLA-DQB1,NR4A1,HSPA1A,KCNMB1,AHSA2P	Pubmed	20655977	Activation of ephrin A proteins influences hematopoietic stem cell adhesion and trafficking patterns.	Pubmed	0.0003768	1	0.02301	0.2954	3	4	EPHA3,FN1,VCAM1	Pubmed	21186337	Hepatocyte nuclear factor 4 alpha is associated with mesenchymal-epithelial transition in developing kidneys of C57BL/6 mice.	Pubmed	0.002416	1	0.01996	0.2346	2	9	VIM,KRT8	Pubmed	27199253	Bridging the gap: heparan sulfate and Scube2 assemble Sonic hedgehog release complexes at the surface of producing cells.	Pubmed	0.00557	1	0.01011	0.1016	1	2	SHH	ToppCell Atlas	030f93af5a96848b9118e2a8116e19ddae438d92	Primary_Visual_cortex_(V1C)-Neuronal-Glutamatergic_Excit-Glut_C-D_(RORB)-Glut_D_(IT_RORB_THEMIS_LINC00507)_5-Exc_L4-5_RORB_LINC01474|Primary_Visual_cortex_(V1C) / Sample groups (6 Anatomical region groups), with 5 level hierarchy of cell types	Human Adult Multiple Cortical Areas SMART-seq	6.332e-05	1	0.0005629	0.00617	13	175	SORCS1,OLFM1,ALCAM,MERTK,COBLL1,GRM3,PLXNA1,SPATS2L,DCC,PTK7,KCNAB1,RARB,UST	Pubmed	19060264	Quantitative mapping of ion channel regulation by visual cycle activity in rodent photoreceptors in vivo.	Pubmed	0.01377	1	0.03963	0.4487	1	1	RPE65
ToppCell Atlas	f33f4a0baad1b3cb5be61dfc7b00c7a3845f7120	10x5'v1-week_17-19-Myeloid_neutrophil-granulo-neutrophil-promyelocyte|week_17-19 / cell types per 3 fetal stages;per 3',per 5'	Blood and immune development in human fetal bone marrow	1.058e-05	0.3466	7.132e-05	0.0007827	19	169	CCDC88B,CEACAM1,C1RL-AS1,TESC,ELF4,HSD17B11,IQSEC2,GSDMB,GOLGA2,GOLGA3,CLEC5A,MATN1-AS1,STX16-NPEPL1,PRSS57,EOLA2-DT,LINC01138,JAK3,FAM72D,CRIP3	Pubmed	11516996	The calpain family and human disease.	Pubmed	0.0003768	1	0.02301	0.2954	3	4	CAPN1,CAPNS1,CAPN9	Pubmed	18690213	Neurogenin 2 controls cortical neuron migration through regulation of Rnd2.	Pubmed	0.002416	1	0.01996	0.2346	2	9	EOMES,NEUROG2	Pubmed	37820952	Arc regulates brain damage and neuroinflammation via Sirt1 signaling following subarachnoid hemorrhage.	Pubmed	0.00557	1	0.01011	0.1016	1	2	ARC	ToppCell Atlas	fed9e4120c758fdcc23bb248d1801002b0e0d485	tumor_Lymph_Node_/_Brain-Fibroblasts-Smooth_muscle_cells|tumor_Lymph_Node_/_Brain / Location, Cell class and cell subclass	Human Metastatic Lung Adenocarcinoma (Nayoung Kim et al)	6.332e-05	1	0.0005629	0.00617	13	175	F10,MEIS1,CORIN,NPAS4,BCHE,NTRK2,GRIA1,CDH6,PDE1A,PGR,JPH2,TMEM132E,LHFPL6	Pubmed	32668815	Targeting Discoidin Domain Receptor 1 (DDR1) Signaling and Its Crosstalk with Œ≤1-integrin Emerges as a Key Factor for Breast Cancer Chemosensitization upon Collagen Type 1 Binding.	Pubmed	0.01377	1	0.03963	0.4487	1	1	DDR1
ToppCell Atlas	c3ee781735a9288ce1822b230d39bb91c1415589	Fetal_29-31_weeks-Epithelial-basal_cell|Fetal_29-31_weeks / Lineage, Cell type, age group and donor	Human Lung Cells in 3 Age Groups (Wang et al.)	1.058e-05	0.3466	7.132e-05	0.0007827	19	169	GMNC,PNCK,VWDE,RIPK4,CLDN10,CD9,PART1,COL7A1,CYP2W1,NWD1,BNIPL,EYA1,HOOK1,TP53AIP1,PADI3,TNNT3,TP73,ITGB4,LAMA5	Pubmed	18089612	Thrombospondin-1 and thrombospondin-2 mRNA and TSP-1 and TSP-2 protein expression in uterine fibroids and correlation to the genes COL1A1 and COL3A1 and to the collagen cross-link hydroxyproline.	Pubmed	0.0003768	1	0.02301	0.2954	3	4	COL3A1,THBS1,THBS2	Pubmed	23633510	Decoupling the function of Hox and Shh in developing limb reveals multiple inputs of Hox genes on limb growth.	Pubmed	0.002416	1	0.01996	0.2346	2	9	GLI3,GREM1	Pubmed	21143927	Pituitary adenylyl cyclase activating polypeptide inhibits gli1 gene expression and proliferation in primary medulloblastoma derived tumorsphere cultures.	Pubmed	0.00557	1	0.01011	0.1016	1	2	GLI1	ToppCell Atlas	c031da47ca63d1133e13530cbf779df9435e22cb	5'-GW_trimst-2-SmallIntestine-Epithelial-neuro-epithelial-I_cells_(CCK+)|GW_trimst-2 / Celltypes from developing, pediatric, Crohn's, & adult GI tract	Cells of the human intestinal tract mapped across space and time	6.332e-05	1	0.0005629	0.00617	13	175	F10,ARX,SPTBN4,NEUROD1,FBXL16,SNTG1,RIMBP2,SEZ6L,CRYBA1,LRRC53,LINC00907,KCNJ6,MIR7-3HG	Pubmed	17686945	Protein kinase C-zeta activation markedly enhances beta-cell proliferation: an essential role in growth factor mediated beta-cell mitogenesis.	Pubmed	0.01377	1	0.03963	0.4487	1	1	PRKCZ
ToppCell Atlas	6614c9851537e4c21b1e45ff0cc3bad07ef9d034	390C-Epithelial_cells-Epithelial-I_(AT1)-|Epithelial_cells / Donor, Lineage, Cell class and subclass (all cells)	Tissue Stability Cell Atlas - Lung Cells	1.058e-05	0.3466	7.132e-05	0.0007827	19	169	AGER,ARHGAP27,ZNF717,MXD3,ACAP1,CNKSR1,NANOG,BISPR,PGGHG,GSDMB,ARID5A,IFIH1,POFUT2,TNFRSF1B,APOBEC3G,PRSS53,MIB2,LAMA5,BCAM	Pubmed	23283338	FoxP2 regulates neurogenesis during embryonic cortical development.	Pubmed	0.0003768	1	0.02301	0.2954	3	4	EOMES,PAX6,FOXP2	Pubmed	20378605	In silico replication of the genome-wide association results of the Type 1 Diabetes Genetics Consortium.	Pubmed	0.002416	1	0.01996	0.2346	2	9	PGM1,GLIS3	Pubmed	36459968	A mineralizing pool of Gli1-expressing progenitors builds the tendon enthesis and demonstrates therapeutic potential.	Pubmed	0.00557	1	0.01011	0.1016	1	2	GLI1	ToppCell Atlas	d67c77eee979ad029e7545f383326f0ff77c6e5f	facs-Brain_Non-Myeloid-Cortex-24m-Macroglial-oligodendrocyte_precursor_cell|Brain_Non-Myeloid / Brain_Non-Myeloid_Brain_Myeloid - method, tissue, subtissue, age, lineage, cell ontology and free annotation	Mouse Aging Atlas- Tabula Muris Senis	6.332e-05	1	0.0005629	0.00617	13	175	ETV4,XKR4,NLGN1,LHFPL3,CSMD1,SEZ6L,DIPK1B,SLC35F1,TANC2,DCC,PTPRZ1,PCDH15,LY6H	Pubmed	30223264	miR-184 Inhibits Tumor Invasion, Migration and Metastasis in Nasopharyngeal Carcinoma by Targeting Notch2.	Pubmed	0.01377	1	0.03963	0.4487	1	1	MIR184
ToppCell Atlas	1a47a4892a5e6a69555f5332308503526e5422a7	P07-Epithelial-epithelial_progenitor_cell-epi_progenitor|P07 / developmental_time, Lineage, Cell group, Cell type, Cell type_cellcyc-phase	LungMAP ‚Äî Genomic, epigenomic and biophysical cues controlling the emergence of the gas exchange niche in the mouse lung	1.058e-05	0.3466	7.132e-05	0.0007827	19	169	MGST1,AGER,TMC4,DLK1,CD74,CDH1,SERPINF1,NAPSA,CLDN3,CLDN7,IRX1,IRX2,CLDN18,PLBD1,SPINT2,SLC15A2,TMEM54,DMKN,HDC	Pubmed	9648857	AMPA receptor-mediated excitotoxicity in human NT2-N neurons results from loss of intracellular Ca2+ homeostasis following marked elevation of intracellular Na+.	Pubmed	0.0003768	1	0.02301	0.2954	3	4	GRIA1,GRIA2,GRIA4	Pubmed	36051444	Volumetric imaging reveals VEGF-C-dependent formation of hepatic lymph vessels in mice.	Pubmed	0.002416	1	0.01996	0.2346	2	9	ACTA2,PROX1	Pubmed	8163008	New era of calpain research. Discovery of tissue-specific calpains.	Pubmed	0.00557	1	0.01011	0.1016	1	2	CAPN6	ToppCell Atlas	1d1cdbf3221b03e24eae38afd57cbd6736b37a53	facs-Brain_Non-Myeloid-Cortex-24m-Macroglial-Oligodendrocyte_progenitor_cell|Brain_Non-Myeloid / Brain_Non-Myeloid_Brain_Myeloid - method, tissue, subtissue, age, lineage, cell ontology and free annotation	Mouse Aging Atlas- Tabula Muris Senis	6.332e-05	1	0.0005629	0.00617	13	175	ETV4,XKR4,NLGN1,LHFPL3,CSMD1,SEZ6L,DIPK1B,SLC35F1,TANC2,DCC,PTPRZ1,PCDH15,LY6H	Pubmed	25014031	Harnessing gene expression networks to prioritize candidate epileptic encephalopathy genes.	Pubmed	0.01377	1	0.03963	0.4487	1	1	GNAO1
ToppCell Atlas	d59c8cd0719ed0947d42da9e7e5da72ff58ecc0d	5'-Parenchyma_lung-Epithelial-Airway_epithelium-respiratory_basal_cell-Suprabasal-Suprabasal_L.0.0.2.4|5' / 5'-vs-3', Tissue groups, Lineages, Lineage subclass, Cell_type2, Cell_subtype2_L4.5	The Integrated Human Lung Cell Atlas	1.058e-05	0.3466	7.132e-05	0.0007827	19	169	LINC02731,MGST1,PLPP2,PNCK,RHBDL1,CLDN10,CD9,P2RY6,POLR2J2,SERPINF1,ELMO3,ENO3,KC6,PRKAR2A-AS1,SULT2B1,PLCD4,TNNT3,LINC01416,LOC101927394	Pubmed	14985127	P311 binds to the latency associated protein and downregulates the expression of TGF-beta1 and TGF-beta2.	Pubmed	0.0003768	1	0.02301	0.2954	3	4	NREP,TGFB2,TGFB3	Pubmed	11543617	Wnt7b regulates placental development in mice.	Pubmed	0.002416	1	0.01996	0.2346	2	9	VCAM1,WNT5A	Pubmed	19608741	Nuclear receptor co-repressor is required to maintain proliferation of normal intestinal epithelial cells in culture and down-modulates the expression of pigment epithelium-derived factor.	Pubmed	0.00557	1	0.01011	0.1016	1	2	SERPINF1	ToppCell Atlas	5a9160a9d05e01d945e77fd81bb0bd87139545cd	Anterior_Cingulate_gyrus_(CgG)-Neuronal-Inh_GABAergic-i_Gaba_2-GABA_VIP_2-Inh_L3_VIP_CBLN1|Anterior_Cingulate_gyrus_(CgG) / Sample groups (6 Anatomical region groups), with 5 level hierarchy of cell types	Human Adult Multiple Cortical Areas SMART-seq	6.332e-05	1	0.0005629	0.00617	13	175	DOCK10,CHD7,PDE7B,BCHE,THSD7A,PCDH8,NR2F2-AS1,PLD5,PTPRZ1,RARB,FIGN,RGS12,PLCE1	Pubmed	18468476	DYRK1A stabilizes HPV16E7 oncoprotein through phosphorylation of the threonine 5 and threonine 7 residues.	Pubmed	0.01377	1	0.03963	0.4487	1	1	DYRK1A
ToppCell Atlas	1e60abb9f3de9691f8f96553cae716c08535ed15	Substantia_nigra-Neuronal-Excitatory-eN2(Slc17a7_Slc17a6)-Slc17a6-Excitatory_Neuron.Slc17a6.Nkx6-1_(SN/VTA_(SNr))|Substantia_nigra / BrainAtlas - Mouse McCarroll V32	Mouse Adult Brain Overview (690k cells, 9 regions, 565 cell clusters)	1.08e-05	0.3537	7.149e-05	0.0007846	10	51	CDH1,PRSS46P,SPTLC3,MZB1,F12,HEATR4,TMEM269,SLC22A7,HNF1A,KCNG3	Pubmed	22183068	Expression and prognostic value of FAS receptor/FAS ligand and TrailR1/TrailR2 in acute myeloid leukemia.	Pubmed	0.0003768	1	0.02301	0.2954	3	4	FAS,TNFRSF10B,TNFRSF10A	Pubmed	18498355	Expression patterns of epiplakin1 in pancreas, pancreatic cancer and regenerating pancreas.	Pubmed	0.002416	1	0.01996	0.2346	2	9	EPPK1,HES1	Pubmed	32334373	Bushenhuoxue formula promotes osteogenic differentiation of growth plate chondrocytes through Œ≤-catenin-dependent manner during osteoporosis.	Pubmed	0.00557	1	0.01011	0.1016	1	2	GLI1	ToppCell Atlas	4655d3daa95e8ffa7d5ee4180de06b2fec361bfb	droplet-Lung-21m-Hematologic-myeloid-myeloid_dendritic_cell-dendritic_type_2|21m / method, tissue, age, lineage, sublineage, cell ontologies, cell type and subtype	Mouse Aging Atlas- Tabula Muris Senis (Lung and Trachea)	6.332e-05	1	0.0005629	0.00617	13	175	ADAM8,OLFM1,ALCAM,GPR82,MIR100HG,TBC1D9,MPEG1,CLDN1,CD86,GRIFIN,RBM47,DBN1,JAK2	Pubmed	28320962	Genetic disruption of oncogenic Kras sensitizes lung cancer cells to Fas receptor-mediated apoptosis.	Pubmed	0.01377	1	0.03963	0.4487	1	1	FAS
ToppCell Atlas	d30bf5365731c927e8c7dadc3f0aa85e948a83b7	Substantia_nigra-Neuronal-Excitatory-eN2(Slc17a7_Slc17a6)-Slc17a6-Excitatory_Neuron.Slc17a6.Nkx6-1_(SN/VTA_(SNr))-|Substantia_nigra / BrainAtlas - Mouse McCarroll V32	Mouse Adult Brain Overview (690k cells, 9 regions, 565 cell clusters)	1.08e-05	0.3537	7.149e-05	0.0007846	10	51	CDH1,PRSS46P,SPTLC3,MZB1,F12,HEATR4,TMEM269,SLC22A7,HNF1A,KCNG3	Pubmed	11812134	Polymerisation of chemically cross-linked actin:thymosin beta(4) complex to filamentous actin: alteration in helical parameters and visualisation of thymosin beta(4) binding on F-actin.	Pubmed	0.0003768	1	0.02301	0.2954	3	4	ACTA2,ACTB,TMSB4X	Pubmed	24764452	Genetic dissection of tie pathway in mouse lymphatic maturation and valve development.	Pubmed	0.002416	1	0.01996	0.2346	2	9	ACTA2,PROX1	Pubmed	26709696	Prox1 Inhibits Proliferation and Is Required for Differentiation of the Oligodendrocyte Cell Lineage in the Mouse.	Pubmed	0.00557	1	0.01011	0.1016	1	2	OLIG2	ToppCell Atlas	ab4fda0cc95cb8f80ea9f28745013f3248def820	LPS_only-Mesenchymal_fibroblastic-Fibroblasts-Diff_MatrixFB|LPS_only / Treatment groups by lineage, cell group, cell type	PretermPrimateLungAtlas	6.407e-05	1	0.0005629	0.00617	14	200	MEIS1,ARID5B,FHL2,BICC1,CCDC80,LIMCH1,PALLD,MYH10,GPC3,GPM6B,CDK14,PTK7,DPYSL2,LAMA4	Pubmed	28090090	Incidence and prognostic impact of ASXL2 mutations in adult acute myeloid leukemia patients with t(8;21)(q22;q22): a study of the German-Austrian AML Study Group.	Pubmed	0.01377	1	0.03963	0.4487	1	1	ASXL2
ToppCell Atlas	f7730e2d3ed14a86141491fd20e3aa562670c757	Biopsy_IPF-Immune-cDCs|Biopsy_IPF / Sample group, Lineage and Cell type	COVID-19 Lung Atlas	1.082e-05	0.3544	7.149e-05	0.0007846	21	200	ADAM8,RASAL1,FMNL1,LDLRAD4,TAMALIN,CD74,PKIB,PTPRC,SGK1,PALD1,SPIB,SUSD3,HAVCR2,HLA-DMB,HLA-DOA,HLA-DQB1,CLEC5A,HLA-DRA,ITGB2,KCNMB1,NR4A3	Pubmed	22158103	Interactions between cancer stem cells and their niche govern metastatic colonization.	Pubmed	0.0003768	1	0.02301	0.2954	3	4	POSTN,WNT1,WNT3A	Pubmed	38095908	JAM-C Is Important for Lens Epithelial Cell Proliferation and Lens Fiber Maturation in Murine Lens Development.	Pubmed	0.002416	1	0.01996	0.2346	2	9	PAX6,PROX1	Pubmed	21477106	Association of genetic variation in cannabinoid mechanisms and gastric motor functions and satiation in overweight and obesity.	Pubmed	0.00557	1	0.01011	0.1016	1	2	FAAH	ToppCell Atlas	be527df943a8cedc6452ecef3cafc282db34ceb8	droplet-Trachea-3m-Mesenchymal-fibroblast|3m / method, tissue, age, lineage, sublineage, cell ontologies, cell type and subtype	Mouse Aging Atlas- Tabula Muris Senis (Lung and Trachea)	6.407e-05	1	0.0005629	0.00617	14	200	THSD4,S100B,CCDC80,TENM3,ECRG4,COL25A1,KANK1,BMPER,GPM6B,PAM,PCDH9,SPATS2L,ZFHX4,LHFPL6	Pubmed	15381688	Conformational changes in CLIP-170 regulate its binding to microtubules and dynactin localization.	Pubmed	0.01377	1	0.03963	0.4487	1	1	CLIP1
ToppCell Atlas	09e5ca0d5073bbf006588b0524bf1be6468c812c	Bronchial|World / Cell types per location group and 10X technology with lineage, and cell group designations	A spatial multi-omics atlas of the human lung reveals a novel immune cell survival niche	1.082e-05	0.3544	7.149e-05	0.0007846	21	200	ACP5,APOE,MT-ND4L,MT-ND6,FXYD5,CD37,CD74,KLF4,PTPRC,FOSB,IFI6,STXBP2,TNFRSF1B,NCKAP1L,HLA-DRA,HMOX1,ITGB2,LAIR1,LGALS1,LGALS9,LYZ	Pubmed	20610541	Genome-wide association study for colorectal cancer identifies risk polymorphisms in German familial cases and implicates MAPK signalling pathways in disease susceptibility.	Pubmed	0.0003768	1	0.02301	0.2954	3	4	MYO3A,GLI3,INHBA	Pubmed	16890161	Caveolin is necessary for Wnt-3a-dependent internalization of LRP6 and accumulation of beta-catenin.	Pubmed	0.002416	1	0.01996	0.2346	2	9	WNT3A,CAV1	Pubmed	19874716	Transcriptional activation of pref-1 by E2F1 in 3T3 L1 cells.	Pubmed	0.00557	1	0.01011	0.1016	1	2	DLK1	ToppCell Atlas	8433f4d3e26f6706bc7f06597d10b89221ce6437	Brain_organoid-organoid_Tanaka_cellReport-10w-Mesenchymal-BMP_responsible_cell|10w / Sample Type, Dataset, Time_group, and Cell type.	Integration of Four Brain Organoid Datasets and One Fetal Brain Dataset	6.407e-05	1	0.0005629	0.00617	14	200	TRPM3,KLHDC8B,SDC2,ARX,GJA1,GPC3,GRM8,EPCIP,DMRT3,RBM47,COL4A6,PAQR5,PTPRC,KRT8	Pubmed	2762814	Neural cadherin: role in selective cell-cell adhesion.	Pubmed	0.01377	1	0.03963	0.4487	1	1	CDH2
ToppCell Atlas	392abf38afc874925618397ae320a630e18b8e0a	3'-GW_trimst-1.5-SmallIntestine-Endothelial-blood_vessel_EC|GW_trimst-1.5 / Celltypes from developing, pediatric, Crohn's, & adult GI tract	Cells of the human intestinal tract mapped across space and time	1.082e-05	0.3544	7.149e-05	0.0007846	21	200	ADCY4,CD40,CD74,CDH5,RASGRP3,ROBO4,PRKCH,PLVAP,BCL6B,EFNA1,USHBP1,ENG,PCDH12,SGK1,MYCT1,TIE1,IL3RA,JAG2,LGALS9,BCAM,MADCAM1	Pubmed	25337787	Interaction proteomics reveals brain region-specific AMPA receptor complexes.	Pubmed	0.0003768	1	0.02301	0.2954	3	4	GRIA1,GRIA2,GRIA4	Pubmed	37771660	Acquisition of neural fate by combination of BMP blockade and chromatin modification.	Pubmed	0.002416	1	0.01996	0.2346	2	9	PAX6,PROX1	Pubmed	17620617	GluR7 is an essential subunit of presynaptic kainate autoreceptors at hippocampal mossy fiber synapses.	Pubmed	0.00557	1	0.01011	0.1016	1	2	GRIK3	ToppCell Atlas	ad3fdcef895400f929f2ae12ff9bd85fd46adb3a	Bronchial-NucSeq-Stromal-Fibroblastic-Fibro_adventitial|NucSeq / Cell types per location group and 10X technology with lineage, and cell group designations	A spatial multi-omics atlas of the human lung reveals a novel immune cell survival niche	6.407e-05	1	0.0005629	0.00617	14	200	MEIS1,BICC1,TPST1,GAS7,CCDC80,NLGN1,CLSTN2,KAZN,NOX4,ACKR3,NAV3,DNM1,LAMA4,EBF1	Pubmed	19472917	Analysis of Single Nucleotide Polymorphisms (SNPs) of the small-conductance calcium activated potassium channel (SK3) gene as genetic modifier of the cardiac phenotype in myotonic dystrophy type 1 patients.	Pubmed	0.01377	1	0.03963	0.4487	1	1	KCNN3
ToppCell Atlas	e6935ad49216d2500c15c05cbc2b89402c65e838	Macroglial|World / cells hierarchy compared to all cells using T-Statistic	Human Adult Brain MTG	1.082e-05	0.3544	7.149e-05	0.0007846	21	200	CARNS1,BCAS1,APOE,ATP1A2,MYRF,CD9,PLEKHB1,XAF1,TMEM63A,PTGDS,OLIG2,ERBB3,MYO15B,FOXO1,SLCO1A2,SOX10,ACSS1,LINC03048,PADI2,TTYH2,PAPLN	Pubmed	18584117	Two-stage designs to identify the effects of SNP combinations on complex diseases.	Pubmed	0.0003768	1	0.02301	0.2954	3	4	RGS4,NRG1,FZD3	Pubmed	16180309	Type II keratins precede type I keratins during early embryonic development.	Pubmed	0.002416	1	0.01996	0.2346	2	9	KRT8,KRT18	Pubmed	31130512	OLIG2 Drives Abnormal Neurodevelopmental Phenotypes in Human iPSC-Based Organoid and Chimeric Mouse Models of Down Syndrome.	Pubmed	0.00557	1	0.01011	0.1016	1	2	OLIG2	ToppCell Atlas	02594c1edbc9f2cf831639cd83363abd2551cb94	Fetal_brain-fetalBrain_Zhong_nature-GW26-OPC_related-OPC|GW26 / Sample Type, Dataset, Time_group, and Cell type.	Integration of Four Brain Organoid Datasets and One Fetal Brain Dataset	6.407e-05	1	0.0005629	0.00617	14	200	MEST,S100B,CHD7,BCHE,ATP10B,KANK1,LHFPL3,GRID2,PDE4B,RFTN2,ITGB8,PTPRZ1,PCDH15,LAMA4	Pubmed	15956717	Relaxin stimulates multiple signaling pathways: activation of cAMP, PI3K, and PKCzeta in THP-1 cells.	Pubmed	0.01377	1	0.03963	0.4487	1	1	PRKCZ
ToppCell Atlas	83d9aa5b46ae7a71a258b2e44b3251f95bc9a1b7	Parenchymal-10x5prime-Immune_Myeloid-Monocytic-Monocyte_CD16|10x5prime / Cell types per location group and 10X technology with lineage, and cell group designations	A spatial multi-omics atlas of the human lung reveals a novel immune cell survival niche	1.082e-05	0.3544	7.149e-05	0.0007846	21	200	SLC24A4,FGD2,HES4,MX2,CD79B,G0S2,MXD3,FAM110A,PTPRC,TESC,RASGRP2,C5AR2,RAP1GAP2,LINC00877,STXBP2,TNFRSF1B,HMOX1,ITGB2,GPBAR1,TTYH2,LYZ	Pubmed	25915732	The development of innate lymphoid cells requires TOX-dependent generation of a common innate lymphoid cell progenitor.	Pubmed	0.0003768	1	0.02301	0.2954	3	4	PRKDC,TOX,ID2	Pubmed	16155214	Cardiac and CNS defects in a mouse with targeted disruption of suppressor of fused.	Pubmed	0.002416	1	0.01996	0.2346	2	9	PAX6,PAX7	Pubmed	36662419	Long non-coding RNAs TUG1 and MEG3 in patients with type 2 diabetes and their association with endoplasmic reticulum stress markers.	Pubmed	0.00557	1	0.01011	0.1016	1	2	MEG3	ToppCell Atlas	0c648941447c738caf62f2d71e296d6cca492c8b	Parenchyma_Control_(B.)-Stromal-TX-Smooth_muscle-1|Parenchyma_Control_(B.) / Sample group, Lineage and Cell type	COVID-19 Lung Atlas	6.407e-05	1	0.0005629	0.00617	14	200	MEST,CNKSR2,PLCB1,BMPER,CDH6,DOK6,TRPC4,NR2F2-AS1,COL5A3,PLEKHG3,DMD,EBF1,FIGN,PLCE1	Pubmed	8626723	Interaction between the phosphotyrosine binding domain of Shc and the insulin receptor is required for Shc phosphorylation by insulin in vivo.	Pubmed	0.01377	1	0.03963	0.4487	1	1	IRS1
ToppCell Atlas	fdc0df661a34e0db3279334bdeebfdf60c85ef41	COVID-19-COVID-19_Convalescent-Lymphocyte-B-B_intermediate|COVID-19_Convalescent / Disease, condition lineage and cell class	Integration of immune-mediated diseases (COVID-19 + Influenza + Sepsis + Multiple Sclerosis)	1.082e-05	0.3544	7.149e-05	0.0007846	21	200	ACP5,BEND4,FGD2,KYNU,CD37,CD40,TNFRSF13C,CD72,CD74,CD79B,RASGRP3,POU2AF1,FCRL5,TAS1R3,SPIB,LILRA4,HLA-DMB,HLA-DOA,HLA-DQB1,HLA-DRA,IRF8	Pubmed	38685521	The PTPRZ1-MET/STAT3/ISG20 axis in glioma stem-like cells modulates tumor-associated macrophage polarization.	Pubmed	0.0003768	1	0.02301	0.2954	3	4	MET,PTPRZ1,ISG20	Pubmed	28988771	EGFR Ligands Differentially Stabilize Receptor Dimers to Specify Signaling Kinetics.	Pubmed	0.002416	1	0.01996	0.2346	2	9	ERBB4,EGF	Pubmed	23136397	Reduction of pro-tumorigenic activity of human prostate cancer-associated fibroblasts using Dlk1 or SCUBE1.	Pubmed	0.00557	1	0.01011	0.1016	1	2	DLK1	ToppCell Atlas	b992eeddee38e6fe3564e9b1850f6b20b89bf47d	Parenchymal-NucSeq-Epithelial-Epi_submucosal-gland-SMG_Duct|NucSeq / Cell types per location group and 10X technology with lineage, and cell group designations	A spatial multi-omics atlas of the human lung reveals a novel immune cell survival niche	6.407e-05	1	0.0005629	0.00617	14	200	SLC5A5,PDE10A,PER2,DTX4,TRIM2,ZBTB7C,NRXN3,PIK3C2G,LINC00511,DDIT4,LYPD6,PTPRZ1,RAD51B,RARB	Pubmed	35393465	Loss of Œ≤4-spectrin impairs Nav channel clustering at the heminode and temporal fidelity of presynaptic spikes in developing auditory brain.	Pubmed	0.01377	1	0.03963	0.4487	1	1	SPTBN4
ToppCell Atlas	08a00b0687bef5fef12bfa8e52ae4570071bae5e	Neuronal-Inhibitory-iA-iA_3(VIP)-VIP_3-PENK-L1-4|Neuronal / cells hierarchy compared to all cells using T-Statistic	Human Adult Brain MTG	1.082e-05	0.3544	7.149e-05	0.0007846	21	200	DNAAF3,ROR2,ECEL1,GAL3ST1,CXCL14,CRABP1,NPNT,TLE6,PENK-AS1,ERBB3,H3C15,FBLN1,HMCN2,TAC3,VAX1,TLE2,FAM90A24,SOX1-OT,HLA-F-AS1,SYNDIG1L,PAPLN	Pubmed	9811588	Semaphorins act as attractive and repulsive guidance signals during the development of cortical projections.	Pubmed	0.0003768	1	0.02301	0.2954	3	4	NRP2,SEMA3A,SEMA3C	Pubmed	31685980	Zfp422 promotes skeletal muscle differentiation by regulating EphA7 to induce appropriate myoblast apoptosis.	Pubmed	0.002416	1	0.01996	0.2346	2	9	PAX7,EPHA7	Pubmed	22815691	Serum fetuin A and chemerin levels correlate with hepatic steatosis and regional adiposity in maintenance hemodialysis patients.	Pubmed	0.00557	1	0.01011	0.1016	1	2	RARRES2	ToppCell Atlas	d70bad979299615fcba707ba21296020918705e6	Parenchymal-10x3prime_v2-Stromal-Pericyte|10x3prime_v2 / Cell types per location group and 10X technology with lineage, and cell group designations	A spatial multi-omics atlas of the human lung reveals a novel immune cell survival niche	6.407e-05	1	0.0005629	0.00617	14	200	F10,MEST,SDC2,PKNOX2,RFTN1,PLCB1,BMPER,CDH6,DOK6,TRPC4,NR2F2-AS1,COL5A3,EBF1,PLCE1	Pubmed	1590788	The primary structure of mouse saposin.	Pubmed	0.01377	1	0.03963	0.4487	1	1	PSAP
ToppCell Atlas	6e50272d172b491200d9a255ed08e6d6998cfe02	Parenchymal-10x3prime_v2-Immune_Myeloid-Macrophage_alveolar-Macro_alveolar|10x3prime_v2 / Cell types per location group and 10X technology with lineage, and cell group designations	A spatial multi-omics atlas of the human lung reveals a novel immune cell survival niche	1.082e-05	0.3544	7.149e-05	0.0007846	21	200	ACP5,ANPEP,FGD2,APOE,ADAMTSL4,RENBP,PLBD1,GLDN,SLC15A3,SIGLEC1,SPN,SLC7A8,NCKAP1L,HLA-DMB,HMOX1,IRF8,IL3RA,AMZ1,LAIR1,LGALS9,LYZ	Pubmed	16682639	Suppressor of cytokine signaling 3 limits protection of leukemia inhibitory factor receptor signaling against central demyelination.	Pubmed	0.0003768	1	0.02301	0.2954	3	4	SOCS3,LIF,LIFR	Pubmed	22791192	Nuclear receptor COUP-TFII-expressing neocortical interneurons are derived from the medial and lateral/caudal ganglionic eminence and define specific subsets of mature interneurons.	Pubmed	0.002416	1	0.01996	0.2346	2	9	CALB2,NR2F2	Pubmed	24331839	Immunohistochemical study of 36 cases of pulmonary sarcomatoid carcinoma--sensitivity of TTF-1 is superior to napsin.	Pubmed	0.00557	1	0.01011	0.1016	1	2	NKX2-1	ToppCell Atlas	803cf7f1382d07220249029cd220233232027689	normal_Lung-Fibroblasts|normal_Lung / Location, Cell class and cell subclass	Human Metastatic Lung Adenocarcinoma (Nayoung Kim et al)	6.407e-05	1	0.0005629	0.00617	14	200	F10,BICC1,CCDC80,PALLD,MYH10,BCHE,NDN,GPC3,SGCE,PBX1,LAMA4,EBF1,SSPN,LHFPL6	Pubmed	37657303	Clinical characteristics and intracranial arterial lesions of non-young adult ischemic stroke patients with RNF213 p.R4810K variant.	Pubmed	0.01377	1	0.03963	0.4487	1	1	RNF213
ToppCell Atlas	5b4a54cd81bc4d9f5e92798362239e1aa1b70bee	Lung_Parenchyma-Control-Endothelial-Endothelial-Artery|Control / Location, Disease Group, Cell group, Cell class (2021.03.09)	Integration of Multiple Sampling Location of COVID-19 Patients	1.082e-05	0.3544	7.149e-05	0.0007846	21	200	SPARCL1,TCAP,ATP2A3,NOS3,TAMALIN,CLDN10,CDH5,PLVAP,ARGLU1,USHBP1,HSPA12B,CXCL12,MYCT1,GJA5,ST8SIA6,ARC,FAM107A,TIE1,SEMA3G,ITGB4,JAG2	Pubmed	19454719	MFG-E8 attenuates intestinal inflammation in murine experimental colitis by modulating osteopontin-dependent alphavbeta3 integrin signaling.	Pubmed	0.0003768	1	0.02301	0.2954	3	4	SPP1,ITGAV,ITGB3	Pubmed	33113370	Developmental Renal Glomerular Defects at the Origin of Glomerulocystic Disease.	Pubmed	0.002416	1	0.01996	0.2346	2	9	CLDN1,CDH6	Pubmed	19343071	Acetylation by GCN5 regulates CDC6 phosphorylation in the S phase of the cell cycle.	Pubmed	0.00557	1	0.01011	0.1016	1	2	KAT2A	ToppCell Atlas	1ec2f322f936d2501330c53bb7c9390216c50cd1	Neuronal-Inhibitory-iB-iB_4(SST)-HPGD-|Neuronal / cells hierarchy compared to all cells using T-Statistic	Human Adult Brain MTG	6.407e-05	1	0.0005629	0.00617	14	200	ZNF608,ALCAM,ARX,COL25A1,LHFPL3,UBASH3B,NR2F2-AS1,NRXN3,CNTNAP2,LINC00836,MAFB,GNG12-AS1,LINC02404,TSPAN2	Pubmed	37657306	Recessive APC2 missense variants associated with epilepsies without neurodevelopmental disorders.	Pubmed	0.01377	1	0.03963	0.4487	1	1	APC2
ToppCell Atlas	b79628fd1386aa9a3b0e9fa81def0bc100c3c073	LPS_anti-TNF-Mesenchymal_fibroblastic-Fibroblasts|LPS_anti-TNF / Treatment groups by lineage, cell group, cell type	PretermPrimateLungAtlas	1.082e-05	0.3544	7.149e-05	0.0007846	21	200	MFAP4,SPARCL1,MMP23B,CPZ,APOE,C1S,SERPINF1,COL6A2,COL13A1,SELENOM,NMNAT3,RARRES2,RASL12,FBLN1,SPON1,SELENOP,FBLN5,TNXB,PLEKHH2,ISLR,CCBE1	Pubmed	27908728	Activation of EVI1 transcription by the LEF1/Œ≤-catenin complex with p53-alteration in myeloid blast crisis of chronic myeloid leukemia.	Pubmed	0.0003768	1	0.02301	0.2954	3	4	CTNNB1,LEF1,MECOM	Pubmed	16611695	Retinoic acid guides eye morphogenetic movements via paracrine signaling but is unnecessary for retinal dorsoventral patterning.	Pubmed	0.002416	1	0.01996	0.2346	2	9	ALDH1A1,EFNB2	Pubmed	32186749	Protective effect of sonic hedgehog against oxidized low‚Äëdensity lipoprotein‚Äëinduced endothelial apoptosis: Involvement of NF‚ÄëŒ∫B and Bcl‚Äë2 signaling.	Pubmed	0.00557	1	0.01011	0.1016	1	2	SHH	ToppCell Atlas	ad52b38df5c71f28829b04cd0e6b97f0f9f7610a	Parenchymal-NucSeq-Immune_Myeloid-Macrophage_other|NucSeq / Cell types per location group and 10X technology with lineage, and cell group designations	A spatial multi-omics atlas of the human lung reveals a novel immune cell survival niche	6.407e-05	1	0.0005629	0.00617	14	200	SRGAP1,MERTK,PREX1,GAS7,FRMD4A,MB21D2,NPAS3,MPEG1,CD86,PDE4B,CMKLR1,PSAP,PTPRC,MAFB	Pubmed	19805034	Crystal structure of native RPE65, the retinoid isomerase of the visual cycle.	Pubmed	0.01377	1	0.03963	0.4487	1	1	RPE65
ToppCell Atlas	5ea3e74687893b8ca6cb915f0f14a14d4692775c	Tracheal-10x5prime-Immune_Myeloid-Monocytic-Monocyte_CD16|10x5prime / Cell types per location group and 10X technology with lineage, and cell group designations	A spatial multi-omics atlas of the human lung reveals a novel immune cell survival niche	1.082e-05	0.3544	7.149e-05	0.0007846	21	200	SLC24A4,FGD2,CD37,CD74,CD79B,RASGRP4,CEBPB,FAM110A,PTPRC,ENO3,SPN,RAP1GAP2,STXBP2,TNFRSF1B,NCKAP1L,HLA-DRA,HMOX1,ITGAL,ITGB2,GPBAR1,LGALS1	Pubmed	11023857	Brain derived neurotrophic factor is an endothelial cell survival factor required for intramyocardial vessel stabilization.	Pubmed	0.0003768	1	0.02301	0.2954	3	4	BDNF,NTRK2,PCNA	Pubmed	11956759	exma: an X-linked insertional mutation that disrupts forebrain and eye development.	Pubmed	0.002416	1	0.01996	0.2346	2	9	ARX,PAX6	Pubmed	12665558	Isolation of hepatoblasts based on the expression of Dlk/Pref-1.	Pubmed	0.00557	1	0.01011	0.1016	1	2	DLK1	ToppCell Atlas	e250b2e45ef869f81cc40cc41f53d1e54e7848aa	Neuronal-Inhibitory-iB-iB_4(SST)-HPGD--L3-6|Neuronal / cells hierarchy compared to all cells using T-Statistic	Human Adult Brain MTG	6.407e-05	1	0.0005629	0.00617	14	200	ZNF608,ALCAM,ARX,COL25A1,LHFPL3,UBASH3B,NR2F2-AS1,NRXN3,CNTNAP2,LINC00836,MAFB,GNG12-AS1,LINC02404,TSPAN2	Pubmed	15449725	Interaction of human butyrylcholinesterase variants with bambuterol and terbutaline.	Pubmed	0.01377	1	0.03963	0.4487	1	1	BCHE
ToppCell Atlas	d97e9253df98cf6ad3ef4fb28e344ec108d02b1e	Bronchial-10x5prime-Immune_Myeloid|10x5prime / Cell types per location group and 10X technology with lineage, and cell group designations	A spatial multi-omics atlas of the human lung reveals a novel immune cell survival niche	1.082e-05	0.3544	7.149e-05	0.0007846	21	200	ACP5,ANPEP,APOE,TSPO,CD37,CEBPB,KLF4,PLBD1,GLDN,SIGLEC1,IFI6,STXBP2,HLA-DMB,HLA-DQB1,HLA-DRA,HMOX1,ITGB2,LAIR1,LGALS1,LGALS9,LYZ	Pubmed	27316454	Investigation of the molecular mechanism of Œ¥-catenin ubiquitination: Implication of Œ≤-TrCP-1 as a potential E3 ligase.	Pubmed	0.0003768	1	0.02301	0.2954	3	4	BTRC,CTNNB1,EGFR	Pubmed	19251658	Ctip2/Bcl11b controls ameloblast formation during mammalian odontogenesis.	Pubmed	0.002416	1	0.01996	0.2346	2	9	AMBN,MSX2	Pubmed	26648290	[Up-regulating effect of leptin on Hedgehog signaling pathway in the process of adipocyte differentiation and maturity].	Pubmed	0.00557	1	0.01011	0.1016	1	2	SHH	ToppCell Atlas	e65d4ae3d48f68c12edd5dc2c2f4e25e4acfadf1	Lung_Parenchyma-Control-Endothelial-Endothelial-Lymphatic|Control / Location, Disease Group, Cell group, Cell class (2021.03.09)	Integration of Multiple Sampling Location of COVID-19 Patients	6.407e-05	1	0.0005629	0.00617	14	200	SEMA3A,LINC00636,GJA1,THSD7A,KALRN,PDE1A,SNCAIP,RELN,REEP1,STOX2,KCNN3,LAMA4,GNG12-AS1,LMO2	Pubmed	19712804	Mutations in ribonucleic acid binding protein gene cause familial dilated cardiomyopathy.	Pubmed	0.01377	1	0.03963	0.4487	1	1	RBM20
ToppCell Atlas	50ca6550998e461ef26dd670351060bd940765a8	LPS_anti-TNF-Mesenchymal_fibroblastic|LPS_anti-TNF / Treatment groups by lineage, cell group, cell type	PretermPrimateLungAtlas	1.082e-05	0.3544	7.149e-05	0.0007846	21	200	MFAP4,SPARCL1,MMP23B,CPZ,APOE,C1S,SERPINF1,COL6A2,COL13A1,SELENOM,NMNAT3,RARRES2,RASL12,FBLN1,SPON1,SELENOP,FBLN5,TNXB,PLEKHH2,ISLR,CCBE1	Pubmed	12421985	Differential expression of TRAIL and TRAIL receptors in allergic asthmatics following segmental antigen challenge: evidence for a role of TRAIL in eosinophil survival.	Pubmed	0.0003768	1	0.02301	0.2954	3	4	TNFRSF10D,TNFRSF10B,TNFRSF10A	Pubmed	26305926	The COUP-TFII/Neuropilin-2 is a molecular switch steering diencephalon-derived GABAergic neurons in the developing mouse brain.	Pubmed	0.002416	1	0.01996	0.2346	2	9	NRP2,NR2F2	Pubmed	27312219	Circulating Chemerin Is Associated With Carotid Plaque Instability, Whereas Resistin Is Related to Cerebrovascular Symptomatology.	Pubmed	0.00557	1	0.01011	0.1016	1	2	RARRES2	ToppCell Atlas	4ec8e30dd241d83a1bba1c5967b6a4656afbfafd	Parenchyma_Control_(B.)-Endothelial-TX-Lymphatic|Parenchyma_Control_(B.) / Sample group, Lineage and Cell type	COVID-19 Lung Atlas	6.407e-05	1	0.0005629	0.00617	14	200	SEMA3A,LINC00636,GJA1,THSD7A,KALRN,PDE1A,SNCAIP,RELN,REEP1,STOX2,KCNN3,LAMA4,GNG12-AS1,LMO2	Pubmed	19712805	Splicing and dilated cardiomyopathy one gene to rule them all?	Pubmed	0.01377	1	0.03963	0.4487	1	1	RBM20
ToppCell Atlas	cf1991853e10c562edae9a0d71a209f35b07db80	Parenchyma_COVID-19-Epithelial-TX-AT2-1|Parenchyma_COVID-19 / Sample group, Lineage and Cell type	COVID-19 Lung Atlas	1.082e-05	0.3544	7.149e-05	0.0007846	21	200	SFTA3,ACADL,MGST1,DUOXA1,C3,CDH1,NAPSA,CLDN7,DMBT1,NPNT,ESYT3,EFNA1,SNX25,IRX2,CLDN18,ERBB3,SCNN1A,SPINT2,HHIP,LMO7,BCAM	Pubmed	20204299	Correlation between pathological data and the RNA expression of p53 or p53-targeted genes in primary invasive ductal breast carcinomas: a preliminary study.	Pubmed	0.0003768	1	0.02301	0.2954	3	4	MDM2,CDKN1A,THBS1	Pubmed	29161354	p140Cap Regulates GABAergic Synaptogenesis and Development of Hippocampal Inhibitory Circuits.	Pubmed	0.002416	1	0.01996	0.2346	2	9	CALB2,NR2F2	Pubmed	16409998	Contribution of VEGF and PEDF to choroidal angiogenesis: a need for balanced expressions.	Pubmed	0.00557	1	0.01011	0.1016	1	2	SERPINF1	ToppCell Atlas	7e51715525fdb001b7042b2bfcb9de81ecb5e4ee	Neuronal-Inhibitory-iA-iA_3(VIP)-VIP_3|Neuronal / cells hierarchy compared to all cells using T-Statistic	Human Adult Brain MTG	6.407e-05	1	0.0005629	0.00617	14	200	ASIC1,ZNF608,DOCK10,CHD7,KANK1,THSD7A,PCDH8,NR2F2-AS1,CNTNAP2,PLD5,PITPNC1,PTPRZ1,RGS12,PLCE1	Pubmed	37141987	The differential vulnerabilities of Per2 knockout mice to the addictive properties of methamphetamine and cocaine.	Pubmed	0.01377	1	0.03963	0.4487	1	1	PER2
ToppCell Atlas	86ec951234015ced7126b016199e5869a0f22478	10x_3'_v2v3-Non-neoplastic-Endothelial-Endothelial_mature|10x_3'_v2v3 / Platform, Oncotype, Lineage, Cell_class, celltype (level4), mutation group	Harmonized single-cell landscape, intercellular crosstalk and tumor architecture of glioblastoma	1.082e-05	0.3544	7.149e-05	0.0007846	21	200	SPARCL1,DOCK6,ADCY4,A4GALT,CA4,CDH5,PGF,PART1,ROBO4,BCL6B,USHBP1,ENG,HSPA12B,MYCT1,SLC38A5,ADIRF,TIE1,SEMA3G,JAG2,APOLD1,BCAM	Pubmed	24200637	Low frequency KRAS mutations in colorectal cancer patients and the presence of multiple mutations in oncogenic drivers in non-small cell lung cancer patients.	Pubmed	0.0003768	1	0.02301	0.2954	3	4	MET,ALK,EGFR	Pubmed	16611729	Cholesterol modification restricts the spread of Shh gradient in the limb bud.	Pubmed	0.002416	1	0.01996	0.2346	2	9	GLI3,GREM1	Pubmed	21127038	Correlation of hedgehog signal activation with chemoradiotherapy sensitivity and survival in esophageal squamous cell carcinomas.	Pubmed	0.00557	1	0.01011	0.1016	1	2	GLI1	ToppCell Atlas	d254f6634895486f81d7a8b6f006fbc2679eaa5b	droplet-Trachea-3m-Mesenchymal-fibroblast-fibroblast_of_trachea-tracheal_fibroblast_l28|3m / method, tissue, age, lineage, sublineage, cell ontologies, cell type and subtype	Mouse Aging Atlas- Tabula Muris Senis (Lung and Trachea)	6.407e-05	1	0.0005629	0.00617	14	200	THSD4,S100B,CCDC80,TENM3,ECRG4,COL25A1,KANK1,BMPER,GPM6B,PAM,PCDH9,SPATS2L,ZFHX4,LHFPL6	Pubmed	17885920	Isolation of Zn2+ as an endogenous agonist of GPR39 from fetal bovine serum.	Pubmed	0.01377	1	0.03963	0.4487	1	1	GPR39
ToppCell Atlas	195862a319794e57f0506757ae45ab70200bc5b4	tumor_Lymph_Node_/_Brain-Myeloid_cells-mo-Mac|Myeloid_cells / Location, Cell class and cell subclass	Human Metastatic Lung Adenocarcinoma (Nayoung Kim et al)	1.082e-05	0.3544	7.149e-05	0.0007846	21	200	ACP5,APOE,C2,C3,CD72,CD74,NUPR1,HSD17B14,ENG,SELENOP,SGK1,SIGLEC1,SLC7A8,HLA-DMB,HLA-DOA,HLA-DQB1,HLA-DRA,MGLL,HMOX1,HSPA1A,LAIR1	Pubmed	12724835	Lack of Reelin causes malpositioning of nigral dopaminergic neurons: evidence from comparison of normal and Reln(rl) mutant mice.	Pubmed	0.0003768	1	0.02301	0.2954	3	4	RELN,VIM,L1CAM	Pubmed	11932925	Thymopoiesis requires Pax9 function in thymic epithelial cells.	Pubmed	0.002416	1	0.01996	0.2346	2	9	VIM,CD44	Pubmed	20141354	Protein kinase C beta (PRKCB1) and pigment epithelium derived factor (PEDF) gene polymorphisms and diabetic retinopathy in a south Indian cohort.	Pubmed	0.00557	1	0.01011	0.1016	1	2	SERPINF1	ToppCell Atlas	0e05600d725dc5cc9afccc11eedc60efa41e4e46	Influenza-Influenza_Severe-Lymphocyte-B-B_naive|Influenza_Severe / Disease, condition lineage and cell class	Integration of immune-mediated diseases (COVID-19 + Influenza + Sepsis + Multiple Sclerosis)	6.407e-05	1	0.0005629	0.00617	14	200	LINC00494,MEF2C,ZNF608,OSBPL10,ZCCHC7,COBLL1,CNKSR2,CHD7,SGCE,PCDH9,CNTNAP2,PRDM2,KHDRBS2,EBF1	Pubmed	19010898	The mitogen-activated protein kinase phosphatase vaccinia H1-related protein inhibits apoptosis in prostate cancer cells and is overexpressed in prostate cancer.	Pubmed	0.01377	1	0.03963	0.4487	1	1	DUSP3
ToppCell Atlas	4e1e19214aeebbdca004de7faaf4cc9d18498591	LPS_anti-TNF-Mesenchymal_myocytic-Pericyte|LPS_anti-TNF / Treatment groups by lineage, cell group, cell type	PretermPrimateLungAtlas	1.082e-05	0.3544	7.149e-05	0.0007846	21	200	ACAN,SPARCL1,MMP17,PPFIBP2,VASN,HES4,MYH11,SNTG2,WDR86,PLAGL1,COL6A2,SELENOM,CXCL14,PRELP,RASL12,AFAP1L2,PLCB1,KCP,LPAR3,KCNT2,ADAMTSL3	Pubmed	15707673	Distribution of RA175/TSLC1/SynCAM, a member of the immunoglobulin superfamily, in the developing nervous system.	Pubmed	0.0003768	1	0.02301	0.2954	3	4	CNTN2,CADM1,L1CAM	Pubmed	11403717	Degenerate PCR-based cloning method for Eph receptors and analysis of their expression in the developing murine central nervous system and vasculature.	Pubmed	0.002416	1	0.01996	0.2346	2	9	EPHA3,EPHA7	Pubmed	22234980	Concurrent PEDF deficiency and Kras mutation induce invasive pancreatic cancer and adipose-rich stroma in mice.	Pubmed	0.00557	1	0.01011	0.1016	1	2	SERPINF1	ToppCell Atlas	eac33be484dc443794e66e473f03e98406c2983e	Control_saline-Epithelial_alveolar-AT_1-Differentiating_AT2|Control_saline / Treatment groups by lineage, cell group, cell type	PretermPrimateLungAtlas	6.407e-05	1	0.0005629	0.00617	14	200	MEST,RNU5B-1,APBB1,SLC4A4,PLEKHA7,WWC1,FBXL16,EPCIP,NRXN3,USP54,KIAA0232,SCRN1,ZNF385B,HSPBAP1	Pubmed	29326336	ARID5B as a critical downstream target of the TAL1 complex that activates the oncogenic transcriptional program and promotes T-cell leukemogenesis.	Pubmed	0.01377	1	0.03963	0.4487	1	1	ARID5B
ToppCell Atlas	06d80a7aff4b168b131c80750c335215b0fcff3f	Influenza-Influenza_Severe-Lymphocyte-T/NK-CD8+_Tem|Influenza_Severe / Disease, condition lineage and cell class	Integration of immune-mediated diseases (COVID-19 + Influenza + Sepsis + Multiple Sclerosis)	1.082e-05	0.3544	7.149e-05	0.0007846	21	200	ABHD17A,MATK,IFITM1,S1PR5,RHOH,CD3G,CD5,CD6,COL6A2,PRKCH,ACAP1,KIF19,PRR5,LAT,CD226,BTN3A2,TGFBR3,RASSF1,APOBEC3G,PIK3IP1,LINC00649	Pubmed	26708311	Effects of CD73 on human colorectal cancer cell growth in vivo and in vitro.	Pubmed	0.0003768	1	0.02301	0.2954	3	4	NT5E,CTNNB1,EGFR	Pubmed	17395647	Opposing gradients of Gli repressor and activators mediate Shh signaling along the dorsoventral axis of the inner ear.	Pubmed	0.002416	1	0.01996	0.2346	2	9	GLI3,OTX1	Pubmed	8417812	Molecular cloning of a complementary DNA encoding a prostate-specific membrane antigen.	Pubmed	0.00557	1	0.01011	0.1016	1	2	FOLH1B	ToppCell Atlas	c082bc21ec7c5323439d108ea8aea510e1113c3f	Transplant_Alveoli_and_parenchyma-Mesenchymal-Mesothelium|Transplant_Alveoli_and_parenchyma / Tissue, Lineage and Cell class of Lung Cells from 10X	A Cellular Census of Human Lungs (Vieira Braga et al)	6.407e-05	1	0.0005629	0.00617	14	200	MEIS1,MEST,BICC1,CCDC80,LRRC4C,NPAS3,NDN,GPC3,GLI3,CLDN1,PDE1A,PLXNA4,LAMA4,ZFHX4	Pubmed	37858159	UGDH promotes tumor-initiating cells and a fibroinflammatory tumor microenvironment in ovarian cancer.	Pubmed	0.01377	1	0.03963	0.4487	1	1	UGDH
ToppCell Atlas	cc6ba99a877a13c63dc1d6f81538065a7f29b8f6	Biopsy_Control_(H.)-Immune-cDCs|Biopsy_Control_(H.) / Sample group, Lineage and Cell type	COVID-19 Lung Atlas	1.082e-05	0.3544	7.149e-05	0.0007846	21	200	ADAM8,RASAL1,KYNU,LDLRAD4,TAMALIN,P2RY6,CD74,SERPINF1,PKIB,PROC,SGK1,PALD1,SPIB,HAVCR2,HLA-DMB,HLA-DOA,HLA-DQB1,CLEC5A,HLA-DRA,KCNMB1,NR4A3	Pubmed	30082022	Gradient-reading and mechano-effector machinery for netrin-1-induced axon guidance.	Pubmed	0.0003768	1	0.02301	0.2954	3	4	NEFM,CNTN2,L1CAM	Pubmed	21504908	The tumor suppressor gene Trp53 protects the mouse lens against posterior subcapsular cataracts and the BMP receptor Acvr1 acts as a tumor suppressor in the lens.	Pubmed	0.002416	1	0.01996	0.2346	2	9	PROX1,MAF	Pubmed	32745914	Radix Rehmanniae Praeparata promotes bone fracture healing through activation of TGF-Œ≤ signaling in mesenchymal progenitors.	Pubmed	0.00557	1	0.01011	0.1016	1	2	GLI1	ToppCell Atlas	522a51a284d2992d519c4669e1a48c8ebcc08c80	Lung_Parenchyma-Control-Mesenchymal-Mesenchymal-Smooth_muscle-1-|Control / Location, Disease Group, Cell group, Cell class and sub_cluster (2021.03.01)	Integration of Multiple Sampling Location of COVID-19 Patients	6.407e-05	1	0.0005629	0.00617	14	200	MEST,CNKSR2,PLCB1,BMPER,CDH6,DOK6,TRPC4,NR2F2-AS1,COL5A3,PLEKHG3,DMD,EBF1,FIGN,PLCE1	Pubmed	34073816	The Impact of High Glucose or Insulin Exposure on S100B Protein Levels, Oxidative and Nitrosative Stress and DNA Damage in Neuron-Like Cells.	Pubmed	0.01377	1	0.03963	0.4487	1	1	S100B
ToppCell Atlas	dfa897ef5ce4744c77b6e5ee5a0d6d83229d1691	Parenchyma_COVID-19-Epithelial-TX-Transitional_AT2|Parenchyma_COVID-19 / Sample group, Lineage and Cell type	COVID-19 Lung Atlas	1.082e-05	0.3544	7.149e-05	0.0007846	21	200	SFTA3,MGST1,AGER,CAPN6,CDH1,CDH3,NAPSA,CXCL14,CLDN3,CLDN7,NDNF,EFNA1,IRX2,CLDN18,ERBB3,SCNN1A,SPINT2,TMEM54,DMKN,LMO7,BCAM	Pubmed	18729224	Cortical development in the presenilin-1 null mutant mouse fails after splitting of the preplate and is not due to a failure of reelin-dependent signaling.	Pubmed	0.0003768	1	0.02301	0.2954	3	4	CALB2,RELN,DAB1	Pubmed	19961844	Wnt signaling in heart valve development and osteogenic gene induction.	Pubmed	0.002416	1	0.01996	0.2346	2	9	ACTA2,WNT3A	Pubmed	21192818	Human articular chondrocytes express ChemR23 and chemerin; ChemR23 promotes inflammatory signalling upon binding the ligand chemerin(21-157).	Pubmed	0.00557	1	0.01011	0.1016	1	2	RARRES2	ToppCell Atlas	e90155498397524b812c46f2412320230b445bb6	Neuronal-Inhibitory-iA-iA_2(LAMP5)|Neuronal / cells hierarchy compared to all cells using T-Statistic	Human Adult Brain MTG	6.407e-05	1	0.0005629	0.00617	14	200	ZNF608,PRELID2,DOCK10,COL25A1,KAZN,UBASH3B,ZNF462,HPCAL1,LINC02337,LYPD6,MTSS1,KCNAB1,LINC00299,LINC00298	Pubmed	26907631	Disturbed B-lymphocyte selection in autoimmune lymphoproliferative syndrome.	Pubmed	0.01377	1	0.03963	0.4487	1	1	FAS
ToppCell Atlas	ad4c23e51bd34f5c515ce759a373ea431368a16e	Biopsy_Control_(H.)-Immune-Macrophages|Biopsy_Control_(H.) / Sample group, Lineage and Cell type	COVID-19 Lung Atlas	1.082e-05	0.3544	7.149e-05	0.0007846	21	200	ACP5,ANPEP,APOE,TSPO,CD37,CD74,CES1,ADAMTSL4,RENBP,PLBD1,GLDN,HLA-DMB,HLA-DQB1,HLA-DRA,IRF8,IL3RA,ITGB2,LAIR1,LGALS1,LGALS9,LYZ	Pubmed	31429823	CCN1 interlinks integrin and hippo pathway to autoregulate tip cell activity.	Pubmed	0.0003768	1	0.02301	0.2954	3	4	ITGAV,ITGB3,KDR	Pubmed	25927996	Genetic chimeras reveal the autonomy requirements for Vsx2 in embryonic retinal progenitor cells.	Pubmed	0.002416	1	0.01996	0.2346	2	9	MITF,OTX1	Pubmed	29081413	Targeting of miR-150 on Gli1 gene to inhibit proliferation and cell cycle of esophageal carcinoma EC9706.	Pubmed	0.00557	1	0.01011	0.1016	1	2	GLI1	ToppCell Atlas	b2d61bc3afac0d78aa30082760da5b1a15d1fad2	Parenchymal-10x5prime-Epithelial-Epi_alveolar|10x5prime / Cell types per location group and 10X technology with lineage, and cell group designations	A spatial multi-omics atlas of the human lung reveals a novel immune cell survival niche	6.407e-05	1	0.0005629	0.00617	14	200	SHROOM3,ANK3,MBIP,PARD6B,C4BPA,WWC1,NEDD4L,CLDN3,ZNF385B,PEBP4,KRT8,RASGRF1,VEPH1,P3H2	Pubmed	26439309	Comparative analysis of mediastinal fat-associated lymphoid cluster development and lung cellular infiltration in murine autoimmune disease models and the corresponding normal control strains.	Pubmed	0.01377	1	0.03963	0.4487	1	1	FAS
ToppCell Atlas	e889b593c2ae53c42944213ce8672cd886917105	medial-Endothelial|medial / Location, Lineage, Cell class (ontology) and Donor from 10X sequencing (macrophage renamed)	Human Lung Cell Atlas (HLCA)	1.082e-05	0.3544	7.149e-05	0.0007846	21	200	SPARCL1,ADCY4,BST2,CA4,CDH5,KLF4,ROBO4,ENG,PCDH12,HSPA12B,SGK1,MYCT1,SLC6A4,PALD1,ADIRF,SASH1,TGFBR3,FAM107A,TIE1,SEMA3G,BCAM	Pubmed	35716006	Sex-specific cannabinoid 1 receptors on GABAergic neurons in the ventrolateral periaqueductal gray mediate analgesia in mice.	Pubmed	0.0003768	1	0.02301	0.2954	3	4	CNR1,GAD2,SLC17A6	Pubmed	19383632	Formin1 disruption confers oligodactylism and alters Bmp signaling.	Pubmed	0.002416	1	0.01996	0.2346	2	9	FMN1,GREM1	Pubmed	12712410	Expression pattern of mouse homolog of prostate-specific membrane antigen (FOLH1) in the transgenic adenocarcinoma of the mouse prostate model.	Pubmed	0.00557	1	0.01011	0.1016	1	2	FOLH1B	ToppCell Atlas	c4e08cf539c12bb7c61be6d44b4f074bb460f526	Neuronal-Inhibitory-iA-iA_3(VIP)-VIP_2-SERPINF1|Neuronal / cells hierarchy compared to all cells using T-Statistic	Human Adult Brain MTG	6.407e-05	1	0.0005629	0.00617	14	200	DOCK10,BCHE,THSD7A,UBASH3B,PCDH8,NR2F2-AS1,CHST3,NOX4,CNTNAP2,PLD5,PTPRZ1,FIGN,RGS12,VANGL2	Pubmed	11420908	Renal morphology in connexin43 knockout mice.	Pubmed	0.01377	1	0.03963	0.4487	1	1	GJA1
ToppCell Atlas	ed093626a9cac7531a2bf02f6e345c5e84b8c060	Bronchial-NucSeq-Epithelial-Epi_submucosal-gland-SMG_Mucous|NucSeq / Cell types per location group and 10X technology with lineage, and cell group designations	A spatial multi-omics atlas of the human lung reveals a novel immune cell survival niche	1.082e-05	0.3544	7.149e-05	0.0007846	21	200	RASAL1,BCAS1,ATP2A3,KYNU,CDH12,PART1,PKIB,TMEM63A,CASZ1,ATP2C2,TRPV4,EPHB3,NPIPB15,OR2G6,SLC17A9,RASEF,FUT3,FUT6,CRACR2A,MUC5B,ICA1	Pubmed	12933808	CaMKII-dependent phosphorylation regulates SAP97/NR2A interaction.	Pubmed	0.0003768	1	0.02301	0.2954	3	4	CAMK2A,GRIA1,GRIN2A	Pubmed	10197584	Pax genes and their role in organogenesis.	Pubmed	0.002416	1	0.01996	0.2346	2	9	PAX6,PAX7	Pubmed	27140682	LGR4 acts as a key receptor for R-spondin 2 to promote osteogenesis through Wnt signaling pathway.	Pubmed	0.00557	1	0.01011	0.1016	1	2	LGR4	ToppCell Atlas	35c05cae30cd6b323d2662f1396ddeab08bc75fc	Parenchyma_Control_(B.)-Epithelial-TX-AT2-2|Parenchyma_Control_(B.) / Sample group, Lineage and Cell type	COVID-19 Lung Atlas	6.407e-05	1	0.0005629	0.00617	14	200	MSMO1,ANK3,NEBL,COBLL1,LIMCH1,C4BPA,WWC1,NEDD4L,ZNF385B,PEBP4,KRT8,RASGRF1,VEPH1,P3H2	Pubmed	21229240	Macrophages from lupus-prone MRL mice have a conditional signaling abnormality that leads to dysregulated expression of numerous genes.	Pubmed	0.01377	1	0.03963	0.4487	1	1	FAS
ToppCell Atlas	8d1c78dd829cbc290820d5118f24ff7f828a8622	Lung_Parenchyma-Severe-Epithelial-Epithelial-Transitional_AT2-|Severe / Location, Disease Group, Cell group, Cell class and sub_cluster (2021.03.01)	Integration of Multiple Sampling Location of COVID-19 Patients	1.082e-05	0.3544	7.149e-05	0.0007846	21	200	SFTA3,MGST1,AGER,CAPN6,CDH1,CDH3,NAPSA,CXCL14,CLDN3,CLDN7,NDNF,EFNA1,IRX2,CLDN18,ERBB3,SCNN1A,SPINT2,TMEM54,DMKN,LMO7,BCAM	Pubmed	28463228	Endocannabinoid signaling in hypothalamic circuits regulates arousal from general anesthesia in mice.	Pubmed	0.0003768	1	0.02301	0.2954	3	4	CNR1,GAD2,SLC17A6	Pubmed	19741143	Overlapping function of Lmx1a and Lmx1b in anterior hindbrain roof plate formation and cerebellar growth.	Pubmed	0.002416	1	0.01996	0.2346	2	9	WNT1,LMX1A	Pubmed	31382124	A functional variant of CB2 receptor gene interacts with childhood trauma and FAAH gene on anxious and depressive phenotypes.	Pubmed	0.00557	1	0.01011	0.1016	1	2	FAAH	ToppCell Atlas	3fe20329b3a1d59ad6a72f37cdf8454a685c0804	Neuronal-Inhibitory-iA-iA_3(VIP)-VIP_1-SPAG17-L2-4|Neuronal / cells hierarchy compared to all cells using T-Statistic	Human Adult Brain MTG	6.407e-05	1	0.0005629	0.00617	14	200	ALCAM,SDC2,DOCK10,NPAS3,LHFPL3,SLC7A11,NR2F2-AS1,TNS3,PLD5,ARHGAP24,LINC00836,PTPRZ1,RGS12,PLCE1	Pubmed	28665981	HA117 endows HL60 cells with a stem-like signature by inhibiting the degradation of DNMT1 via its ability to down-regulate expression of the GGL domain of RGS6.	Pubmed	0.01377	1	0.03963	0.4487	1	1	RGS6
ToppCell Atlas	acc771a902cf2f060c3eb9aedb72a256f5778a6c	Lung_Parenchyma-Severe-Epithelial-Epithelial-AT2-2|Severe / Location, Disease Group, Cell group, Cell class (2021.03.09)	Integration of Multiple Sampling Location of COVID-19 Patients	1.082e-05	0.3544	7.149e-05	0.0007846	21	200	SFTA3,ACADL,DUOXA1,C2,C3,NAPSA,DMBT1,NPNT,ESYT3,EFNA1,SNX25,IRX2,CLDN18,ERBB3,PLIN5,SCNN1A,SPINT2,RASEF,HHIP,FZD5,LMO7	Pubmed	19166614	Brain-derived neurotrophic factor modulation of Kv1.3 channel is disregulated by adaptor proteins Grb10 and nShc.	Pubmed	0.0003768	1	0.02301	0.2954	3	4	SHC3,NTRK2,GRB10	Pubmed	23457482	Spatiotemporal expression of repulsive guidance molecules (RGMs) and their receptor neogenin in the mouse brain.	Pubmed	0.002416	1	0.01996	0.2346	2	9	NEO1,UNC5C	Pubmed	33906647	NKX6-1 mediates cancer stem-like properties and regulates sonic hedgehog signaling in leiomyosarcoma.	Pubmed	0.00557	1	0.01011	0.1016	1	2	SHH	ToppCell Atlas	56d738ff019682af7f1f8cbe7b262a75dc8596d5	Bronchial-NucSeq-Immune_Lymphocytic-NK-ILC|NucSeq / Cell types per location group and 10X technology with lineage, and cell group designations	A spatial multi-omics atlas of the human lung reveals a novel immune cell survival niche	6.407e-05	1	0.0005629	0.00617	14	200	NCALD,PREX1,DOCK10,MYBL1,PLCB1,LINC01505,KCNQ5,FAM169A,PITPNC1,PTPRC,AK5,DTHD1,LINC00299,LINC00298	Pubmed	10856238	Spatial and temporal regulation of protein kinase D (PKD).	Pubmed	0.01377	1	0.03963	0.4487	1	1	PRKD1
ToppCell Atlas	65b71f1e8da5c3750fcd0a2e66d9ef3125a3f78a	Control_saline-Endothelial-Endothelial-Artery|Control_saline / Treatment groups by lineage, cell group, cell type	PretermPrimateLungAtlas	1.082e-05	0.3544	7.149e-05	0.0007846	21	200	ADCY4,HES4,LPCAT4,TSPO,NNAT,NOS3,CDH5,SOX13,PRKCH,CTTNBP2,TCIRG1,F5,CXCL12,FOXO1,FBLN5,GJA5,SULF1,PLCB1,TIE1,ITGB4,JAG2	Pubmed	20638435	An exploratory model for G x E interaction on hippocampal volume in schizophrenia; obstetric complications and hypoxia-related genes.	Pubmed	0.0003768	1	0.02301	0.2954	3	4	BDNF,GRM3,NRG1	Pubmed	14998930	Role of the Barhl2 homeobox gene in the specification of glycinergic amacrine cells.	Pubmed	0.002416	1	0.01996	0.2346	2	9	CALB2,BARHL2	Pubmed	18344616	Synergistic role of Igf2 and Dlk1 in fetal liver development and hematopoiesis in bi-maternal mice.	Pubmed	0.00557	1	0.01011	0.1016	1	2	DLK1	ToppCell Atlas	ec5c7d90c2eab408f66f920a3f7d9041c40d1179	Brain_organoid-organoid_Tanaka_cellReport-2m-Macroglial|2m / Sample Type, Dataset, Time_group, and Cell type.	Integration of Four Brain Organoid Datasets and One Fetal Brain Dataset	6.407e-05	1	0.0005629	0.00617	14	200	THSD4,S100B,CCDC80,PEA15,GPM6B,DDR1,NTRK2,RFTN2,PFN2,PLP1,PTPRZ1,SPAG16,RFX4,LHFPL6	Pubmed	22192821	Inhibition of Rho kinases increases directional motility of microvascular endothelial cells.	Pubmed	0.01377	1	0.03963	0.4487	1	1	ROCK2
ToppCell Atlas	d9e8a0d047d4403fb7265fde7448e23a7780785c	COVID-19-COVID-19_Mild-Lymphocyte-T/NK-CD4+_T_activated|COVID-19_Mild / Disease, condition lineage and cell class	Integration of immune-mediated diseases (COVID-19 + Influenza + Sepsis + Multiple Sclerosis)	1.082e-05	0.3544	7.149e-05	0.0007846	21	200	BTLA,MX1,MX2,CEACAM1,CD3G,CD5,CD6,ISG15,XAF1,TMEM63A,FAM153CP,FBLN5,NBPF1,GOLGA8A,SUSD3,GSDMB,IFIH1,BTN3A2,USP18,PIK3IP1,IFIT1	Pubmed	19072710	Chromatin condensing functions of the linker histone C-terminal domain are mediated by specific amino acid composition and intrinsic protein disorder.	Pubmed	0.0003768	1	0.02301	0.2954	3	4	H1-2,H1-3,H1-5	Pubmed	21508962	Lgr4 is required for Paneth cell differentiation and maintenance of intestinal stem cells ex vivo.	Pubmed	0.002416	1	0.01996	0.2346	2	9	VIM,LGR5	Pubmed	18344611	Cholinergic regulation of orexin/hypocretin neurons through M(3) muscarinic receptor in mice.	Pubmed	0.00557	1	0.01011	0.1016	1	2	HCRT	ToppCell Atlas	362706445edb33b313684efe50b1f44f5f816e67	Bronchial-10x5prime-Stromal-Pericyte|10x5prime / Cell types per location group and 10X technology with lineage, and cell group designations	A spatial multi-omics atlas of the human lung reveals a novel immune cell survival niche	6.407e-05	1	0.0005629	0.00617	14	200	MEST,PKNOX2,PLCB1,SGCE,BMPER,CDH6,DOK6,TRPC4,CHST3,COL5A3,SLC35F1,JPH2,EBF1,PLCE1	Pubmed	29601441	The Membrane-bound O-Acyltransferase7 rs641738 Variant in Pediatric Nonalcoholic Fatty Liver Disease.	Pubmed	0.01377	1	0.03963	0.4487	1	1	MBOAT7
ToppCell Atlas	ceb613ac6cdf0e3e6bb3f04d89034e18a524cefb	Parenchyma_COVID-19-Epithelial-TX-AT2-2|Parenchyma_COVID-19 / Sample group, Lineage and Cell type	COVID-19 Lung Atlas	1.082e-05	0.3544	7.149e-05	0.0007846	21	200	SFTA3,ACADL,DUOXA1,C2,C3,NAPSA,DMBT1,NPNT,ESYT3,EFNA1,SNX25,IRX2,CLDN18,ERBB3,PLIN5,SCNN1A,SPINT2,RASEF,HHIP,FZD5,LMO7	Pubmed	17133361	Bcl-2 expression modulates cell adhesion and migration promoting branching of ureteric bud cells.	Pubmed	0.0003768	1	0.02301	0.2954	3	4	FN1,SPP1,THBS1	Pubmed	9192846	The reticulocalbin gene maps to the WAGR region in human and to the Small eye Harwell deletion in mouse.	Pubmed	0.002416	1	0.01996	0.2346	2	9	UNC5C,PAX6	Pubmed	20095887	Serum chemerin and vaspin in non-alcoholic fatty liver disease.	Pubmed	0.00557	1	0.01011	0.1016	1	2	RARRES2	ToppCell Atlas	94f1fa61aa82eb9f411b2b1cb759476939ab5db7	Lung_Parenchyma-Control-Mesenchymal-Mesenchymal-Smooth_muscle-1|Control / Location, Disease Group, Cell group, Cell class (2021.03.09)	Integration of Multiple Sampling Location of COVID-19 Patients	6.407e-05	1	0.0005629	0.00617	14	200	MEST,CNKSR2,PLCB1,BMPER,CDH6,DOK6,TRPC4,NR2F2-AS1,COL5A3,PLEKHG3,DMD,EBF1,FIGN,PLCE1	Pubmed	1396590	Isolation of multiple mouse cDNAs with coding homology to Saccharomyces cerevisiae CDC25: identification of a region related to Bcr, Vav, Dbl and CDC24.	Pubmed	0.01377	1	0.03963	0.4487	1	1	RASGRF1
ToppCell Atlas	9f889f7ff0b3ba2750aa757b94680a9f7014fd0d	Tracheal-10x5prime-Endothelial-Endothelia_vascular|10x5prime / Cell types per location group and 10X technology with lineage, and cell group designations	A spatial multi-omics atlas of the human lung reveals a novel immune cell survival niche	1.082e-05	0.3544	7.149e-05	0.0007846	21	200	SPARCL1,ADCY4,NOS3,TAMALIN,CD79B,CDH5,ROBO4,ADAMTS4,STARD8,PLVAP,TESC,BCL6B,ENG,SEMA6B,MYCT1,FAM107A,TIE1,HLA-DRA,IL3RA,APOLD1,BCAM	Pubmed	19299079	Epigenetic dysregulation of secreted Frizzled-related proteins in multiple myeloma.	Pubmed	0.0003768	1	0.02301	0.2954	3	4	SFRP1,SFRP2,SFRP4	Pubmed	24574009	Hox proteins drive cell segregation and non-autonomous apical remodelling during hindbrain segmentation.	Pubmed	0.002416	1	0.01996	0.2346	2	9	MAFB,EPHA7	Pubmed	25253693	Gli1 protein regulates the S-phase checkpoint in tumor cells via Bid protein, and its inhibition sensitizes to DNA topoisomerase 1 inhibitors.	Pubmed	0.00557	1	0.01011	0.1016	1	2	GLI1	ToppCell Atlas	cb31cfcfa8e6d6cc610c4c22e97bc009dd8a9e7c	Bronchial-10x5prime-Stromal-Fibroblastic-Fibro_alveolar|10x5prime / Cell types per location group and 10X technology with lineage, and cell group designations	A spatial multi-omics atlas of the human lung reveals a novel immune cell survival niche	6.407e-05	1	0.0005629	0.00617	14	200	MEST,PKNOX2,LIMCH1,PALLD,MYH10,NCAM2,GPC3,GPM6B,GRIA1,FAT3,RANBP3L,FEZ1,LINC01140,LAMA4	Pubmed	21832084	Neuroprotection against traumatic brain injury by a peptide derived from the collapsin response mediator protein 2 (CRMP2).	Pubmed	0.01377	1	0.03963	0.4487	1	1	DPYSL2
ToppCell Atlas	0a6fc7eff94e2f71af9f31a01779aafd2f4a6699	Parenchymal-10x5prime-Immune_Lymphocytic-NK-ILC-T_NK-NK|10x5prime / Cell types per location group and 10X technology with lineage, and cell group designations	A spatial multi-omics atlas of the human lung reveals a novel immune cell survival niche	1.082e-05	0.3544	7.149e-05	0.0007846	21	200	MATK,COLQ,ADAM8,IFITM1,S1PR5,SASH3,DEF6,PRKCH,ACAP1,RASSF5,PTPRC,NMUR1,LAT,CD226,RAP1GAP2,TGFBR3,APOBEC3G,PRSS57,TMIGD2,ITGAL,ITGB2	Pubmed	29991769	Interaction of LEF1 with TAZ is necessary for the osteoblastogenic activity of Wnt3a.	Pubmed	0.0003768	1	0.02301	0.2954	3	4	WWTR1,LEF1,WNT3A	Pubmed	16571605	Branching and nucleokinesis defects in migrating interneurons derived from doublecortin knockout mice.	Pubmed	0.002416	1	0.01996	0.2346	2	9	CALB2,ARX	Pubmed	20068295	Ccdc33, a predominantly testis-expressed gene, encodes a putative peroxisomal protein.	Pubmed	0.00557	1	0.01011	0.1016	1	2	CCDC33	ToppCell Atlas	0382f8fc27d18003761725e714beb6b3f3150057	Influenza-Influenza_Severe-Lymphocyte-T/NK-CD4+_T_naive|Influenza_Severe / Disease, condition lineage and cell class	Integration of immune-mediated diseases (COVID-19 + Influenza + Sepsis + Multiple Sclerosis)	6.407e-05	1	0.0005629	0.00617	14	200	ANK3,CNKSR2,GATA3,PARD6B,TRIM2,PAK3,ICOS,PCAT1,FAM169A,AK5,EDA,TMEM132E,LRATD2,MYO15A	Pubmed	15138581	Cell cycle-dependent transcriptional regulation of calmodulin-binding transcription activator 1 in neuroblastoma cells.	Pubmed	0.01377	1	0.03963	0.4487	1	1	CAMTA1
ToppCell Atlas	b9bd6c4381c92bfc1bfff9aa778a62a41d08f1ef	Fetal_brain-organoid_Tanaka_cellReport-GW12-Macroglial-Astrocyte|GW12 / Sample Type, Dataset, Time_group, and Cell type.	Integration of Four Brain Organoid Datasets and One Fetal Brain Dataset	1.082e-05	0.3544	7.149e-05	0.0007846	21	200	MATK,CSMD2,FAM229A,CBX4,ATP1A2,TOP3B,NOS3,SERPINH1,ADAMTS4,ISG15,IQCA1,DZIP1L,FTCD,GLI1,BTN3A2,FAM107A,INF2,SP110,MSS51,ZNF736,LMO1	Pubmed	20427645	Fibrinogen triggers astrocyte scar formation by promoting the availability of active TGF-beta after vascular damage.	Pubmed	0.0003768	1	0.02301	0.2954	3	4	FN1,TGFB2,TGFB3	Pubmed	25056828	Pioneer midbrain longitudinal axons navigate using a balance of Netrin attraction and Slit repulsion.	Pubmed	0.002416	1	0.01996	0.2346	2	9	SLIT3,ROBO2	Pubmed	38518516	Multifaceted roles of Meg3 in cellular senescence and atherosclerosis.	Pubmed	0.00557	1	0.01011	0.1016	1	2	MEG3	ToppCell Atlas	f922f9f223cbfed71b8e3115b16b51dc4d7b66b8	Neuronal-Inhibitory-iA-iA_3(VIP)-VIP_2-SERPINF1-L2-5|Neuronal / cells hierarchy compared to all cells using T-Statistic	Human Adult Brain MTG	6.407e-05	1	0.0005629	0.00617	14	200	DOCK10,BCHE,THSD7A,UBASH3B,PCDH8,NR2F2-AS1,CHST3,NOX4,CNTNAP2,PLD5,PTPRZ1,FIGN,RGS12,VANGL2	Pubmed	28724757	Molecular anatomy of the early events in STIM1 activation - oligomerization or conformational change?	Pubmed	0.01377	1	0.03963	0.4487	1	1	STIM1
ToppCell Atlas	b8f52e65813d331c49cdd5f354fdfec6fc8c339e	COVID-19-COVID-19_Mild-Myeloid-cDC|COVID-19_Mild / Disease, condition lineage and cell class	Integration of immune-mediated diseases (COVID-19 + Influenza + Sepsis + Multiple Sclerosis)	1.082e-05	0.3544	7.149e-05	0.0007846	21	200	ADAM8,FGD2,TAMALIN,CD1D,P2RY6,CD74,SERPINF1,KLF4,PKIB,FES,SPINT2,SNAI1,HLA-DMB,HLA-DOA,HLA-DQB1,HLA-DRA,NR4A1,NR4A3,CRIP3,LGALS9,LYZ	Pubmed	28674667	-Glial and stem cell expression of murine Fibroblast Growth Factor Receptor 1 in the embryonic and perinatal nervous system.	Pubmed	0.0003768	1	0.02301	0.2954	3	4	EOMES,DCX,FABP7	Pubmed	11784856	The neuronal basic helix-loop-helix transcription factor NSCL-1 is dispensable for normal neuronal development.	Pubmed	0.002416	1	0.01996	0.2346	2	9	CALB2,ID1	Pubmed	27101025	Recurrent MALAT1-GLI1 oncogenic fusion and GLI1 up-regulation define a subset of plexiform fibromyxoma.	Pubmed	0.00557	1	0.01011	0.1016	1	2	GLI1	ToppCell Atlas	5a5d70bfb6d253f272cc1f8516205fcfe8106291	10x_3'_v2v3-Neoplastic-Differentiated-like-MES-like|10x_3'_v2v3 / Platform, Oncotype, Lineage, Cell_class, celltype (level4), mutation group	Harmonized single-cell landscape, intercellular crosstalk and tumor architecture of glioblastoma	6.407e-05	1	0.0005629	0.00617	14	200	SLC16A1,SLN,ZNF395,GJA1,DST,APLN,GPM6B,DSTN,PAM,FRMD3,WWTR1,RGS6,VOPP1,PTPRZ1	Pubmed	33444686	Bone metastatic breast cancer cells display downregulation of PKC-Œ∂ with enhanced glutamine metabolism.	Pubmed	0.01377	1	0.03963	0.4487	1	1	PRKCZ
ToppCell Atlas	d5426cd318a8f90c0bd8f9804351ab230fafc995	Parenchyma_COVID-19-Epithelial-TX|Parenchyma_COVID-19 / Sample group, Lineage and Cell type	COVID-19 Lung Atlas	1.082e-05	0.3544	7.149e-05	0.0007846	21	200	SFTA3,MGST1,TMC4,DUOXA1,PLPP2,MUC4,CDH1,CCDC78,NAPSA,CLDN3,CLDN7,DMBT1,EFNA1,IRX2,CLDN18,ERBB3,SCNN1A,CFAP144,SPINT2,DMKN,LMO7	Pubmed	25589361	Reduced expression of the epidermal growth factor signaling system in preeclampsia.	Pubmed	0.0003768	1	0.02301	0.2954	3	4	HBEGF,EGF,EGFR	Pubmed	19252486	BMP6 is a key endogenous regulator of hepcidin expression and iron metabolism.	Pubmed	0.002416	1	0.01996	0.2346	2	9	BMP6,ID1	Pubmed	21921029	A three-part signal governs differential processing of Gli1 and Gli3 proteins by the proteasome.	Pubmed	0.00557	1	0.01011	0.1016	1	2	GLI1	ToppCell Atlas	94bd00fb6ff0dcb668eb36ec2085f1c3128855b6	wk_20-22-Mesenchymal-Fibroblast|wk_20-22 / Celltypes from embryonic and fetal-stage human lung	Human embryonic and fetal stage lung cell atlas	6.407e-05	1	0.0005629	0.00617	14	200	MEST,LIMCH1,PALLD,MYH10,DST,GPC3,SMPDL3A,SGCE,DSTN,MACF1,LINC01140,PTK7,LAMA4,LHFPL6	Pubmed	18216020	RPE65 from cone-dominant chicken is a more efficient isomerohydrolase compared with that from rod-dominant species.	Pubmed	0.01377	1	0.03963	0.4487	1	1	RPE65
ToppCell Atlas	9da214f756a03516eaafde00289b90f69623b9f3	Tracheal-10x5prime-Epithelial-Epi_airway_basal-Basal|10x5prime / Cell types per location group and 10X technology with lineage, and cell group designations	A spatial multi-omics atlas of the human lung reveals a novel immune cell survival niche	1.082e-05	0.3544	7.149e-05	0.0007846	21	200	MUC4,CD9,CDH3,SERPINF1,LTB4R,COL7A1,HOOK1,FERMT1,SPINT2,TP53AIP1,TGM1,DMKN,PKP3,TP73,CBLC,LTB4R2,ITGB4,JAG2,KISS1,CEMIP,BCAM	Pubmed	26408312	Evaluation of the correlation of KAI1/CD82, CD44, MMP7 and Œ≤-catenin in the prediction of prognosis and metastasis in colorectal carcinoma.	Pubmed	0.0003768	1	0.02301	0.2954	3	4	MMP7,CD44,CTNNB1	Pubmed	22806432	Cooperative slit and netrin signaling in contralateralization of the mouse trigeminothalamic pathway.	Pubmed	0.002416	1	0.01996	0.2346	2	9	SLIT3,ROBO2	Pubmed	24191028	Estrogen receptor (ER) Œ≤ expression in oligodendrocytes is required for attenuation of clinical disease by an ERŒ≤ ligand.	Pubmed	0.00557	1	0.01011	0.1016	1	2	OLIG2	ToppCell Atlas	85bfa7f4dd07a4d4a88330e88f5886fd1ecfdeeb	Neuronal-Inhibitory-iA-iA_3(VIP)-VIP_3-CCDC184|Neuronal / cells hierarchy compared to all cells using T-Statistic	Human Adult Brain MTG	6.407e-05	1	0.0005629	0.00617	14	200	ASIC1,DOCK10,CHD7,THSD7A,PCDH8,NR2F2-AS1,TNS3,CNTNAP2,PLD5,LYPD6,ARHGAP24,PTPRZ1,RGS12,PLCE1	Pubmed	9639581	Sp3 regulates fas expression in lung epithelial cells.	Pubmed	0.01377	1	0.03963	0.4487	1	1	FAS
ToppCell Atlas	590d1c0f86f136c7e76ea107fbb8ac5ff1164386	Parenchyma_Control_(B.)-Endothelial-TX-Artery|Parenchyma_Control_(B.) / Sample group, Lineage and Cell type	COVID-19 Lung Atlas	1.082e-05	0.3544	7.149e-05	0.0007846	21	200	SPARCL1,TCAP,ATP2A3,NOS3,TAMALIN,CLDN10,CDH5,PLVAP,ARGLU1,USHBP1,HSPA12B,CXCL12,MYCT1,GJA5,ST8SIA6,ARC,FAM107A,TIE1,SEMA3G,ITGB4,JAG2	Pubmed	22303445	Inhibition of Wnt/Œ≤-catenin signaling by a soluble collagen-derived frizzled domain interacting with Wnt3a and the receptors frizzled 1 and 8.	Pubmed	0.0003768	1	0.02301	0.2954	3	4	FZD1,FZD8,WNT3A	Pubmed	9143510	Dynamin genes Dnm1 and Dnm2 are located on proximal mouse chromosomes 2 and 9, respectively.	Pubmed	0.002416	1	0.01996	0.2346	2	9	VIM,ICAM1	Pubmed	12533796	Overlapping deletions define novel embryonic lethal loci in the mouse t complex.	Pubmed	0.00557	1	0.01011	0.1016	1	2	SHH	ToppCell Atlas	bf238a0a074d6c5cba8cb73d3b715ee701a612b6	Influenza-Influenza_Severe-Lymphocyte-B|Influenza_Severe / Disease, condition lineage and cell class	Integration of immune-mediated diseases (COVID-19 + Influenza + Sepsis + Multiple Sclerosis)	6.407e-05	1	0.0005629	0.00617	14	200	MEF2C,ZNF608,ARID5B,OSBPL10,ZCCHC7,COBLL1,CNKSR2,CHD7,PCDH9,CNTNAP2,PRDM2,KHDRBS2,EBF1,SSPN	Pubmed	9153187	Interaction of the adaptor protein Shc and the adhesion molecule cadherin.	Pubmed	0.01377	1	0.03963	0.4487	1	1	CDH2
ToppCell Atlas	8cf218887ab030b7625610cb65b595170a17ebec	Biopsy_Control_(H.)-Endothelial-Lymphatic_Endothelial_cells|Biopsy_Control_(H.) / Sample group, Lineage and Cell type	COVID-19 Lung Atlas	1.082e-05	0.3544	7.149e-05	0.0007846	21	200	ADCY4,ART4,CDC42EP5,CDH5,SLC26A4,RASGRP3,ROBO4,RARRES2,BCL6B,EFCC1,PCDH12,MYCT1,PALD1,LRRC70,ADIRF,TIE1,TNXB,GPR182,BHMT2,GJC2,LRRN4CL	Pubmed	9221927	AMPA receptor subunits expressed by single astrocytes in the juvenile mouse hippocampus.	Pubmed	0.0003768	1	0.02301	0.2954	3	4	GRIA1,GRIA2,GRIA4	Pubmed	10903182	Signaling and transcriptional regulation in early mammalian eye development: a link between FGF and MITF.	Pubmed	0.002416	1	0.01996	0.2346	2	9	MITF,PAX6	Pubmed	28345805	Promoter hypermethylation-mediated downregulation of miR-770 and its host gene MEG3, a long non-coding RNA, in the development of gastric cardia adenocarcinoma.	Pubmed	0.00557	1	0.01011	0.1016	1	2	MEG3	ToppCell Atlas	b5019b9d48f32cffd4645a5c0f3e0ac504ea8019	Brain_organoid-organoid_Tanaka_cellReport-6m-Neuronal-Neuron|6m / Sample Type, Dataset, Time_group, and Cell type.	Integration of Four Brain Organoid Datasets and One Fetal Brain Dataset	6.407e-05	1	0.0005629	0.00617	14	200	CHD7,MYT1,KDM6B,NEUROD1,GSE1,THSD7A,KALRN,PAK3,SEZ6L,SINHCAF,HPCAL1,DBN1,DCC,EBF1	Pubmed	31052494	Expression of Musashi-1 During Osteogenic Differentiation of Oral MSC: An In Vitro Study.	Pubmed	0.01377	1	0.03963	0.4487	1	1	MSI1
ToppCell Atlas	8827653738a931e4a4545e0c7d75be12bed40740	Bronchial-NucSeq-Epithelial-Epi_airway_basal|NucSeq / Cell types per location group and 10X technology with lineage, and cell group designations	A spatial multi-omics atlas of the human lung reveals a novel immune cell survival niche	1.082e-05	0.3544	7.149e-05	0.0007846	21	200	ALOX15,MUC4,NEUROD2,A4GALT,NPAS2,RIPK4,CDH3,COL7A1,ARHGEF4,CHKB-CPT1B,GALNT14,NWD1,TRPV4,CDHR1,LGR4,EYA1,TP53AIP1,CBLC,SRGAP3-AS3,ITGB4,AMN	Pubmed	10403203	Cortical malformations and epilepsy: new insights from animal models.	Pubmed	0.0003768	1	0.02301	0.2954	3	4	CDK5R1,OTX1,RELN	Pubmed	25512530	Genetic modifiers of EGFR dependence in non-small cell lung cancer.	Pubmed	0.002416	1	0.01996	0.2346	2	9	FGFR2,NTRK2	Pubmed	24366538	GLI1 upregulates C-JUN through a specific 130-kDa isoform.	Pubmed	0.00557	1	0.01011	0.1016	1	2	GLI1	ToppCell Atlas	16b00eacbea4d75cf814803d3fc0b82c2b8c0a9c	medial-2-mesenchymal-Airway_Smooth_Muscle|2 / Location, Lineage, Cell class (ontology) and Donor from 10X sequencing (macrophage renamed)	Human Lung Cell Atlas (HLCA)	6.407e-05	1	0.0005629	0.00617	14	200	F10,FHL2,SDC2,ECRG4,PALLD,MYH10,GPM6B,DSTN,NTRK3,PDE1A,ERC2,JPH2,SSPN,LPP	Pubmed	10871852	p38 protects human melanoma cells from UV-induced apoptosis through down-regulation of NF-kappaB activity and Fas expression.	Pubmed	0.01377	1	0.03963	0.4487	1	1	FAS
ToppCell Atlas	b92804f15586e1802fdd931d6dfe742be8466944	Parenchyma_Control_(B.)-Immune-TX-TRAM-1|Parenchyma_Control_(B.) / Sample group, Lineage and Cell type	COVID-19 Lung Atlas	1.082e-05	0.3544	7.149e-05	0.0007846	21	200	ACP5,APOE,TSPO,CD9,CD37,CD74,ADAMTSL4,PTPRC,PLBD1,GLDN,SLC15A3,IFI6,SPN,MTMR11,STXBP2,HLA-DMB,HLA-DQB1,HLA-DRA,LAIR1,LGALS9,LYZ	Pubmed	19403928	Constitutive activation of Beta-catenin in uterine stroma and smooth muscle leads to the development of mesenchymal tumors in mice.	Pubmed	0.0003768	1	0.02301	0.2954	3	4	ACTA2,CTNNB1,VIM	Pubmed	23213427	Msx1 is expressed in retina endothelial cells at artery branching sites.	Pubmed	0.002416	1	0.01996	0.2346	2	9	ACTA2,MSX2	Pubmed	15238161	Hedgehog can drive terminal differentiation of amniote slow skeletal muscle.	Pubmed	0.00557	1	0.01011	0.1016	1	2	SHH	ToppCell Atlas	c5aaa20c59b9f11b8abdf5de9e3fc54f4e6e39f7	367C-Fibroblasts|367C / Donor, Lineage, Cell class and subclass (all cells)	Tissue Stability Cell Atlas - Lung Cells	6.407e-05	1	0.0005629	0.00617	14	200	F10,BICC1,CCDC80,PALLD,MYH10,NDN,DST,SGCE,PBX1,PFN2,FEZ1,LAMA4,SSPN,LHFPL6	Pubmed	29794156	The Œ≤3-integrin endothelial adhesome regulates microtubule-dependent cell migration.	Pubmed	0.01377	1	0.03963	0.4487	1	1	ITGB3
ToppCell Atlas	2554b77edfe3d378296b0b25625caacbfb1c0e76	5'-Adult-SmallIntestine-Endothelial|Adult / Celltypes from developing, pediatric, Crohn's, & adult GI tract	Cells of the human intestinal tract mapped across space and time	1.082e-05	0.3544	7.149e-05	0.0007846	21	200	SPARCL1,ADCY4,NOS3,CDH5,ROBO4,PLVAP,LHX6,BCL6B,ENG,CNTNAP3,SEMA6B,MYCT1,SULF1,SASH1,FAM107A,TIE1,IL3RA,APOLD1,LAMA5,BCAM,MADCAM1	Pubmed	7139332	Vibrator (vb): a spinocerebellar system degeneration with autosomal recessive inheritance in mice.	Pubmed	0.0003768	1	0.02301	0.2954	3	4	PITPNA,EGFR,WNT3A	Pubmed	20534871	Planar cell polarity pathway regulates actin rearrangement, cell shape, motility, and nephrin distribution in podocytes.	Pubmed	0.002416	1	0.01996	0.2346	2	9	PRICKLE1,WNT5A	Pubmed	26900150	Sustained Endocannabinoid Signaling Compromises Decidual Function and Promotes Inflammation-induced Preterm Birth.	Pubmed	0.00557	1	0.01011	0.1016	1	2	FAAH	ToppCell Atlas	dea96adbd9a77fe50ff397d4bdeb4dc8f50de3b7	Neuronal-Inhibitory-iB-iB_4(SST)-HPGD|Neuronal / cells hierarchy compared to all cells using T-Statistic	Human Adult Brain MTG	6.407e-05	1	0.0005629	0.00617	14	200	ZNF608,ALCAM,ARX,COL25A1,LHFPL3,UBASH3B,NR2F2-AS1,NRXN3,CNTNAP2,LINC00836,MAFB,GNG12-AS1,LINC02404,TSPAN2	Pubmed	19350560	Association study of PDE4B gene variants in Scandinavian schizophrenia and bipolar disorder multicenter case-control samples.	Pubmed	0.01377	1	0.03963	0.4487	1	1	PDE4B
ToppCell Atlas	3585484c7e24e941708bee471ca607d8ccee74e6	LPS_IL1RA_TNF-Endothelial-Endothelial-Activated_Gen_Cap|LPS_IL1RA_TNF / Treatment groups by lineage, cell group, cell type	PretermPrimateLungAtlas	1.082e-05	0.3544	7.149e-05	0.0007846	21	200	DOCK6,IFITM1,MX1,NEDD4,BST2,SERPINH1,TAMALIN,CD74,CDH5,ROBO4,PRKCH,XAF1,PLVAP,PSMB9,PCDH12,CYSLTR1,TIE1,HLA-DMB,HLA-DRA,APOL2,IFIT1	Pubmed	17175151	The type I collagen induction of MT1-MMP-mediated MMP-2 activation is repressed by alphaVbeta3 integrin in human breast cancer cells.	Pubmed	0.0003768	1	0.02301	0.2954	3	4	MMP2,ITGAV,ITGB3	Pubmed	23840065	Abl kinases are required for vascular function, Tie2 expression, and angiopoietin-1-mediated survival.	Pubmed	0.002416	1	0.01996	0.2346	2	9	ACTA2,VWF	Pubmed	18655123	Mutational analysis of SHH and GLI3 in anorectal malformations.	Pubmed	0.00557	1	0.01011	0.1016	1	2	SHH	ToppCell Atlas	af743dfef7e7cfaef1c494999757123f93a213e3	10x5'v1-week_14-16-Myeloid_macrophage-stroma-stromal_macrophage|week_14-16 / cell types per 3 fetal stages;per 3',per 5'	Blood and immune development in human fetal bone marrow	6.407e-05	1	0.0005629	0.00617	14	200	AP2A2,FMN1,MERTK,APOC1,MB21D2,TBC1D9,ADAMDEC1,SMPDL3A,CD86,CMKLR1,SPATS2L,FEZ1,PSAP,MAFB	Pubmed	27292569	N-cadherin is Key to Expression of the Nucleus Pulposus Cell Phenotype under Selective Substrate Culture Conditions.	Pubmed	0.01377	1	0.03963	0.4487	1	1	CDH2
ToppCell Atlas	283c55076133de5ce195ccad997ffddc56ed32a2	Tracheal-10x3prime_v2-Immune_Lymphocytic-T-T_CD4-CD4_TRM/EMRA|10x3prime_v2 / Cell types per location group and 10X technology with lineage, and cell group designations	A spatial multi-omics atlas of the human lung reveals a novel immune cell survival niche	1.082e-05	0.3544	7.149e-05	0.0007846	21	200	RHOH,TNFRSF25,CD3G,CD5,CD6,CD37,SASH3,DEF6,ACAP1,RASSF5,PTPRC,TESC,IL23R,LAT,CXCR6,CD226,SPN,SUSD3,APOBEC3G,ITGAL,ITGB2	Pubmed	8522070	Localization of alpha 4m integrin at sites of mesenchyme condensation during embryonic mouse development.	Pubmed	0.0003768	1	0.02301	0.2954	3	4	ACTB,TPI1,VCAM1	Pubmed	33060130	The hedgehog co-receptor BOC differentially regulates SHH signaling during craniofacial development.	Pubmed	0.002416	1	0.01996	0.2346	2	9	BOC,GAS1	Pubmed	19176481	Heparan sulfate-modulated, metalloprotease-mediated sonic hedgehog release from producing cells.	Pubmed	0.00557	1	0.01011	0.1016	1	2	SHH	ToppCell Atlas	8978867bf69c830b1e48cac2ad6b512dbe60f149	cellseq-Mesenchymal-Fibroblastic|cellseq / Celltype signatures by Technology, Lineage, Lineage_subclass, Celltype_group, Cell_type2	Human Cell Ref v1.1	6.407e-05	1	0.0005629	0.00617	14	200	F10,BICC1,CCDC80,PALLD,MYH10,BCHE,DST,GPC3,GPM6B,GRIA1,MACF1,LRRN3,FEZ1,LAMA4	Pubmed	31713931	FSIP1 is correlated with estrogen receptor status and poor prognosis.	Pubmed	0.01377	1	0.03963	0.4487	1	1	FSIP1
ToppCell Atlas	9f1626a7e1bd00977a5c316cafbdf654b52bad94	kidney_cells-Adult_normal_reference-Endothelial|Adult_normal_reference / Celltypes from Cells and Nuclei per compartment and clinical group	Integrated Single-nucleus and Single-cell RNA-seq of the Adult Human Kidney	1.082e-05	0.3544	7.149e-05	0.0007846	21	200	ADCY4,CEACAM1,BST2,TAMALIN,CD74,CDH5,KLF4,ROBO4,SNED1,XAF1,PLVAP,PSMB9,ENG,PCDH12,MYCT1,SASH1,FAM107A,TIE1,APOL3,HLA-DRA,APOLD1	Pubmed	15576034	Structural and thermodynamic analysis of human PCNA with peptides derived from DNA polymerase-delta p66 subunit and flap endonuclease-1.	Pubmed	0.0003768	1	0.02301	0.2954	3	4	PCNA,CDKN1A,FEN1	Pubmed	21185282	Radial glia regulate Cajal-Retzius cell positioning in the early embryonic cerebral cortex.	Pubmed	0.002416	1	0.01996	0.2346	2	9	WNT3A,CALB2	Pubmed	29620230	Formononetin inhibits colon carcinoma cell growth and invasion by microRNA‚Äë149‚Äëmediated EphB3 downregulation and inhibition of PI3K/AKT and STAT3 signaling pathways.	Pubmed	0.00557	1	0.01011	0.1016	1	2	EPHB3	ToppCell Atlas	98cbd0f4994e645f70c0bc5ebc1c3a3b28c6b67f	proximal-3-mesenchymal-Pericyte|3 / Location, Lineage, Cell class (ontology) and Donor from 10X sequencing (macrophage renamed)	Human Lung Cell Atlas (HLCA)	6.407e-05	1	0.0005629	0.00617	14	200	F10,MEST,SDC2,PKNOX2,NDN,RFTN1,PLCB1,SGCE,BMPER,CDH6,DOK6,COL5A3,EBF1,LHFPL6	Pubmed	33468645	Discrete TrkB-expressing neurons of the dorsomedial hypothalamus regulate feeding and thermogenesis.	Pubmed	0.01377	1	0.03963	0.4487	1	1	NTRK2
ToppCell Atlas	a3e044468de437948b63c517e0a4773cc247c906	Tracheal-10x5prime-Epithelial-Epi_submucosal-gland|10x5prime / Cell types per location group and 10X technology with lineage, and cell group designations	A spatial multi-omics atlas of the human lung reveals a novel immune cell survival niche	1.082e-05	0.3544	7.149e-05	0.0007846	21	200	RASAL1,ATP2A3,CEACAM1,PLEKHB1,PART1,CLDN3,CLDN7,PRH2,DMBT1,SPINT2,SLCO1A2,RASEF,FUT2,SOX10,CRACR2A,MUC5B,TF,CES3,PADI2,XDH,LYZ	Pubmed	25457384	SCF-mediated Œ≥-globin gene expression in adult human erythroid cells is associated with KLF1, BCL11A and SOX6 down-regulation.	Pubmed	0.0003768	1	0.02301	0.2954	3	4	BCL11A,KITLG,SOX6	Pubmed	22151329	Projections and interconnections of genetically defined serotonin neurons in mice.	Pubmed	0.002416	1	0.01996	0.2346	2	9	EOMES,CALB2	Pubmed	25313834	Interleukin-1Œ≤ induces blood-brain barrier disruption by downregulating Sonic hedgehog in astrocytes.	Pubmed	0.00557	1	0.01011	0.1016	1	2	SHH	ToppCell Atlas	911db29f254bb697610e720ba78816e2c7f57933	distal-3-mesenchymal-Pericyte|3 / Location, Lineage, Cell class (ontology) and Donor from 10X sequencing (macrophage renamed)	Human Lung Cell Atlas (HLCA)	6.407e-05	1	0.0005629	0.00617	14	200	F10,MEST,SDC2,NDN,RFTN1,PLCB1,SGCE,CDH6,DOK6,TRPC4,COL5A3,EBF1,LHFPL6,PLCE1	Pubmed	15077159	Failure of a medulloblastoma-derived mutant of SUFU to suppress WNT signaling.	Pubmed	0.01377	1	0.03963	0.4487	1	1	SUFU
ToppCell Atlas	c000264843f611a28a473b5a92195b163f46c4f4	distal-3-Endothelial|3 / Location, Lineage, Cell class (ontology) and Donor from 10X sequencing (macrophage renamed)	Human Lung Cell Atlas (HLCA)	1.082e-05	0.3544	7.149e-05	0.0007846	21	200	SPARCL1,ADCY4,BST2,CA4,CDH5,ROBO4,BCL6B,USHBP1,ENG,PCDH12,HSPA12B,SGK1,MYCT1,SLC6A4,GJA5,ADIRF,FAM107A,TIE1,APOL3,SEMA3G,BCAM	Pubmed	28753106	Colorectal adenoma and cancer detection based on altered methylation pattern of SFRP1, SFRP2, SDC2, and PRIMA1 in plasma samples.	Pubmed	0.0003768	1	0.02301	0.2954	3	4	PRIMA1,SFRP1,SFRP2	Pubmed	34107259	Nucleocytoplasmic transport of the RNA-binding protein CELF2 regulates neural stem cell fates.	Pubmed	0.002416	1	0.01996	0.2346	2	9	EOMES,PAX6	Pubmed	16143133	Fatty acid amide hydrolase controls mouse intestinal motility in vivo.	Pubmed	0.00557	1	0.01011	0.1016	1	2	FAAH	ToppCell Atlas	b9538eb33ac86384e7e289a5a82fac4d56a7b9c2	Fetal_brain-fetalBrain_Zhong_nature-GW19-Neuronal-Neurons|GW19 / Sample Type, Dataset, Time_group, and Cell type.	Integration of Four Brain Organoid Datasets and One Fetal Brain Dataset	6.407e-05	1	0.0005629	0.00617	14	200	SRGAP1,SLA,LIMCH1,MYT1L,NEUROD1,PDE1A,POU3F2,TENM4,PLXNA4,REEP1,DPYSL2,DNAJB6,ARPC5,LY6H	Pubmed	24816488	Pim1 kinase protects airway epithelial cells from cigarette smoke-induced damage and airway inflammation.	Pubmed	0.01377	1	0.03963	0.4487	1	1	PIM1
ToppCell Atlas	3a9633f5913f12b6865fc777c84f3f3ba795a78d	Biopsy_Control_(H.)-Epithelial-AT1|Biopsy_Control_(H.) / Sample group, Lineage and Cell type	COVID-19 Lung Atlas	1.082e-05	0.3544	7.149e-05	0.0007846	21	200	SFTA3,AGER,LRRN4,MYRF,CDH1,NPNT,NDNF,EFNA1,IRX2,CLDN18,ERBB3,SCNN1A,SEC14L4,SLC15A2,GOLGA8A,SULT2B1,ADIRF,MGLL,LAMA5,LMO7,BCAM	Pubmed	8561910	Calpain: novel family members, activation, and physiologic function.	Pubmed	0.0003768	1	0.02301	0.2954	3	4	CAPN1,CAPNS1,CAPN9	Pubmed	19531353	Distinct origins and genetic programs of head muscle satellite cells.	Pubmed	0.002416	1	0.01996	0.2346	2	9	ACTA2,PAX7	Pubmed	24353284	LGR4 acts as a link between the peripheral circadian clock and lipid metabolism in liver.	Pubmed	0.00557	1	0.01011	0.1016	1	2	LGR4	ToppCell Atlas	3c251ad03fbbdae91dfd9037880ba43adbb03807	Lung_Parenchyma-Control-Epithelial-Epithelial-AT2-2-|Control / Location, Disease Group, Cell group, Cell class and sub_cluster (2021.03.01)	Integration of Multiple Sampling Location of COVID-19 Patients	6.407e-05	1	0.0005629	0.00617	14	200	MSMO1,ANK3,NEBL,COBLL1,LIMCH1,C4BPA,WWC1,NEDD4L,ZNF385B,PEBP4,KRT8,RASGRF1,VEPH1,P3H2	Pubmed	24997189	Robust circadian rhythms in organoid cultures from PERIOD2::LUCIFERASE mouse small intestine.	Pubmed	0.01377	1	0.03963	0.4487	1	1	PER2
ToppCell Atlas	7618ae284625c5c121bcc00eb9f07e5b1e3adf23	Lung_Parenchyma-Severe-Epithelial-Epithelial-AT2-1-|Severe / Location, Disease Group, Cell group, Cell class and sub_cluster (2021.03.01)	Integration of Multiple Sampling Location of COVID-19 Patients	1.082e-05	0.3544	7.149e-05	0.0007846	21	200	SFTA3,ACADL,MGST1,DUOXA1,C3,CDH1,NAPSA,CLDN7,DMBT1,NPNT,ESYT3,EFNA1,SNX25,IRX2,CLDN18,ERBB3,SCNN1A,SPINT2,HHIP,LMO7,BCAM	Pubmed	22986341	Characterization of a Wnt-binding site of the WIF-domain of Wnt inhibitory factor-1.	Pubmed	0.0003768	1	0.02301	0.2954	3	4	WNT5A,WNT7A,WNT3A	Pubmed	21763498	Reciprocal regulation of human immunodeficiency virus-1 gene expression and replication by heat shock proteins 40 and 70.	Pubmed	0.002416	1	0.01996	0.2346	2	9	HSPA1B,HSPA2	Pubmed	28272338	Evidence of the Role of R-Spondin 1 and Its Receptor Lgr4 in the Transmission of Mechanical Stimuli to Biological Signals for Bone Formation.	Pubmed	0.00557	1	0.01011	0.1016	1	2	LGR4	ToppCell Atlas	7eed3d932018d6a87ce37d013883b371db55caeb	Bronchial-NucSeq-Immune_Lymphocytic-NK-ILC-T_NK|NucSeq / Cell types per location group and 10X technology with lineage, and cell group designations	A spatial multi-omics atlas of the human lung reveals a novel immune cell survival niche	6.407e-05	1	0.0005629	0.00617	14	200	NCALD,PREX1,DOCK10,MYBL1,PLCB1,LINC01505,KCNQ5,FAM169A,PITPNC1,PTPRC,AK5,DTHD1,LINC00299,LINC00298	Pubmed	15907830	Relationship between serum butyrylcholinesterase and the metabolic syndrome.	Pubmed	0.01377	1	0.03963	0.4487	1	1	BCHE
ToppCell Atlas	bf238a0a074d6c5cba8cb73d3b715ee701a612b6	Influenza-Influenza_Severe-Lymphocyte-B|Influenza_Severe / Disease, condition lineage and cell class	Integration of immune-mediated diseases (COVID-19 + Influenza + Sepsis + Multiple Sclerosis)	1.082e-05	0.3544	7.149e-05	0.0007846	21	200	BTLA,RHOH,ZSCAN18,TAMALIN,CD37,CD40,TNFRSF13C,CD72,CD74,CD79B,RASGRP3,POU2AF1,FCRL5,NEIL1,MZB1,ZNF331,SPIB,HLA-DOA,HLA-DQB1,HLA-DRA,PIK3IP1	Pubmed	32681389	Pleiotrophin selectively binds to vascular endothelial growth factor receptor 2 and inhibits or stimulates cell migration depending on Œ±ŒΩŒ≤3 integrin expression.	Pubmed	0.0003768	1	0.02301	0.2954	3	4	ITGAV,ITGB3,KDR	Pubmed	12805222	Regulation of the Wnt signaling pathway by disabled-2 (Dab2).	Pubmed	0.002416	1	0.01996	0.2346	2	9	WNT3A,WNT5A	Pubmed	24105071	Association of serum pigment epithelium-derived factor with high-sensitivity C-reactive protein in women with polycystic ovary syndrome.	Pubmed	0.00557	1	0.01011	0.1016	1	2	SERPINF1	ToppCell Atlas	780d47f8eff630020dfae32218de495a7e9dbad6	10x5'v1-week_14-16-Mesenchymal_osteo|week_14-16 / cell types per 3 fetal stages;per 3',per 5'	Blood and immune development in human fetal bone marrow	6.407e-05	1	0.0005629	0.00617	14	200	SDC2,TPST1,CCDC80,TENM3,GJA1,GLI3,CDH2,COL22A1,PFN2,FAT3,PTPRZ1,RARB,LAMA4,ZFHX4	Pubmed	37726325	Prosaposin maintains lipid homeostasis in dopamine neurons and counteracts experimental parkinsonism in rodents.	Pubmed	0.01377	1	0.03963	0.4487	1	1	PSAP
ToppCell Atlas	fb53be20392a8309a7393774c774a1b1aec6e676	Bronchial-NucSeq-Stromal-Fibroblastic-Fibro_peribronchial|NucSeq / Cell types per location group and 10X technology with lineage, and cell group designations	A spatial multi-omics atlas of the human lung reveals a novel immune cell survival niche	1.082e-05	0.3544	7.149e-05	0.0007846	21	200	MFAP4,C1QTNF7,CACNA1G,ROR2,MYO3B,COL6A2,COL13A1,CXCL14,FBLN1,SPON1,CXCL12,ADAM33,SULF1,TWIST2,EMILIN1,BHMT2,PLEKHH2,KCNT2,NKD2,ISLR,HTRA3	Pubmed	17372190	Wnt/beta-catenin/CBP signaling maintains long-term murine embryonic stem cell pluripotency.	Pubmed	0.0003768	1	0.02301	0.2954	3	4	CTNNB1,WNT1,WNT3A	Pubmed	23644062	Mouse limbs expressing only the Gli3 repressor resemble those of Sonic hedgehog mutants.	Pubmed	0.002416	1	0.01996	0.2346	2	9	GLI3,GREM1	Pubmed	9205106	Preferential activation of Fgf8 by proviral insertion in mammary tumors of Wnt1 transgenic mice.	Pubmed	0.00557	1	0.01011	0.1016	1	2	FGF8	ToppCell Atlas	c905451425d1c24773bb0ca69bcf0309b277d2f1	Lung_Parenchyma-Control-Epithelial-Epithelial-AT2-2|Control / Location, Disease Group, Cell group, Cell class (2021.03.09)	Integration of Multiple Sampling Location of COVID-19 Patients	6.407e-05	1	0.0005629	0.00617	14	200	MSMO1,ANK3,NEBL,COBLL1,LIMCH1,C4BPA,WWC1,NEDD4L,ZNF385B,PEBP4,KRT8,RASGRF1,VEPH1,P3H2	Pubmed	12009525	Drebrin, a dendritic spine protein, is manifold decreased in brains of patients with Alzheimer's disease and Down syndrome.	Pubmed	0.01377	1	0.03963	0.4487	1	1	DBN1
ToppCell Atlas	105c67e4f5eff036013d655c8e8ac577d32dae2e	Bronchial-NucSeq-Endothelial-Endothelia_vascular-VE_alveolar_capillary_Car4_aerocyte|NucSeq / Cell types per location group and 10X technology with lineage, and cell group designations	A spatial multi-omics atlas of the human lung reveals a novel immune cell survival niche	1.082e-05	0.3544	7.149e-05	0.0007846	21	200	SPARCL1,SYCP2L,NEDD4,CA4,TAMALIN,CDH5,ROBO4,XAF1,STARD8,CYP3A5,BCL6B,PCDH12,HSPA12B,ZNF331,SLC5A4,SLC6A4,PALD1,AJAP1,SASH1,TGFBR3,TIE1	Pubmed	20520724	Epistatic and functional interactions of catechol-o-methyltransferase (COMT) and AKT1 on neuregulin1-ErbB signaling in cell models.	Pubmed	0.0003768	1	0.02301	0.2954	3	4	COMT,EGFR,NRG1	Pubmed	18727829	Dorsal turning of motor corticospinal axons at the pyramidal decussation requires plexin signaling.	Pubmed	0.002416	1	0.01996	0.2346	2	9	NRP2,SEMA3A	Pubmed	37107627	Identification of GLI1 and KIAA0825 Variants in Two Families with Postaxial Polydactyly.	Pubmed	0.00557	1	0.01011	0.1016	1	2	GLI1	ToppCell Atlas	22c839f27d3abdf86bfabdfa305f205dd899a9dc	(5)_Fibroblasts|World / Lung cell shreds - cell class (v4) and cell subclass (v4)	Tissue Stability Cell Atlas - Lung Cells	6.407e-05	1	0.0005629	0.00617	14	200	F10,BICC1,CCDC80,PALLD,MYH10,BCHE,NDN,DST,GPC3,SGCE,PBX1,LAMA4,SSPN,LHFPL6	Pubmed	25328135	Myocyte enhancer factor 2C regulation of hepatocellular carcinoma via vascular endothelial growth factor and Wnt/Œ≤-catenin signaling.	Pubmed	0.01377	1	0.03963	0.4487	1	1	MEF2C
ToppCell Atlas	10dfe527791ed0f7724e5a2211a2e13004559646	Biopsy_IPF-Immune-Macrophages|Biopsy_IPF / Sample group, Lineage and Cell type	COVID-19 Lung Atlas	1.082e-05	0.3544	7.149e-05	0.0007846	21	200	ACP5,APOE,FXYD5,TSPO,CD37,CD74,ADAMTSL4,PTPRC,RENBP,PLBD1,HAVCR2,NCKAP1L,HLA-DMB,HLA-DQB1,HLA-DRA,HMOX1,ITGB2,LAIR1,LGALS1,LGALS9,LYZ	Pubmed	33397712	Differential Contribution of Cadm1-Cadm3 Cell Adhesion Molecules to Peripheral Myelinated Axons.	Pubmed	0.0003768	1	0.02301	0.2954	3	4	CADM3,CADM1,CADM2	Pubmed	18522499	Inhibition of mouse GPM6A expression leads to decreased differentiation of neurons derived from mouse embryonic stem cells.	Pubmed	0.002416	1	0.01996	0.2346	2	9	WNT1,OTX1	Pubmed	20223198	MicroRNA-mediated control of oligodendrocyte differentiation.	Pubmed	0.00557	1	0.01011	0.1016	1	2	OLIG1	ToppCell Atlas	7623f82bd85a0ff7e2097e9281551208dfc602a8	distal-1-mesenchymal|1 / Location, Lineage, Cell class (ontology) and Donor from 10X sequencing (macrophage renamed)	Human Lung Cell Atlas (HLCA)	6.407e-05	1	0.0005629	0.00617	14	200	F10,MEST,ARID5B,FHL2,SDC2,BICC1,CCDC80,MYH10,BCHE,NDN,GPC3,SGCE,CDH6,EBF1	Pubmed	38561734	Childhood urbanicity is associated with emotional episodic memory-related striatal function and common variation in NTRK2.	Pubmed	0.01377	1	0.03963	0.4487	1	1	NTRK2
ToppCell Atlas	afac850d5a40de0d6f02857cf81a19443d90b1eb	Bronchial-10x5prime-Epithelial-Epi_airway_basal|10x5prime / Cell types per location group and 10X technology with lineage, and cell group designations	A spatial multi-omics atlas of the human lung reveals a novel immune cell survival niche	1.082e-05	0.3544	7.149e-05	0.0007846	21	200	PLPP2,ASS1,MUC4,RIPK4,CLDN10,CDH3,SERPINF1,COL7A1,ZNF750,HOOK1,SCNN1A,FERMT1,TP53AIP1,GRB7,TGM1,PKP3,CBLC,PROM2,UPK1B,ITGB4,CEMIP	Pubmed	15102863	BOK and NOXA are essential mediators of p53-dependent apoptosis.	Pubmed	0.0003768	1	0.02301	0.2954	3	4	BAX,BOK,PMAIP1	Pubmed	9256352	Bapx1: an evolutionary conserved homologue of the Drosophila bagpipe homeobox gene is expressed in splanchnic mesoderm and the embryonic skeleton.	Pubmed	0.002416	1	0.01996	0.2346	2	9	GLI3,PAX7	Pubmed	19329538	Carcinoembryonic cell adhesion molecule 6 in human lung: regulated expression of a multifunctional type II cell protein.	Pubmed	0.00557	1	0.01011	0.1016	1	2	NKX2-1	ToppCell Atlas	28dd127787a57276253548d1f030814b1af64481	10x5'v1-week_14-16-Mesenchymal_osteo-stroma|week_14-16 / cell types per 3 fetal stages;per 3',per 5'	Blood and immune development in human fetal bone marrow	6.407e-05	1	0.0005629	0.00617	14	200	SDC2,TPST1,CCDC80,TENM3,GJA1,GLI3,CDH2,COL22A1,PFN2,FAT3,PTPRZ1,RARB,LAMA4,ZFHX4	Pubmed	14039372	Axial elongation in the mouse and its retardation in homozygous looptail mice.	Pubmed	0.01377	1	0.03963	0.4487	1	1	VANGL2
ToppCell Atlas	2e18ce20dc61ae90883139d1b0c29d145888c001	MS-Multiple_Sclerosis-Lymphocyte-T/NK-CD4+_CTL|Multiple_Sclerosis / Disease, condition lineage and cell class	Integration of immune-mediated diseases (COVID-19 + Influenza + Sepsis + Multiple Sclerosis)	1.082e-05	0.3544	7.149e-05	0.0007846	21	200	MATK,ASCL5,ADORA2A,IFITM1,S1PR5,NOS3,CD3G,CD5,CD6,PSMB9,PTPRC,KIF19,PRR5,LAT,CD226,SPN,TGFBR3,GOLGA8O,APOBEC3G,ITGB2,LGALS1	Pubmed	10457363	Role and interaction of connective tissue growth factor with transforming growth factor-beta in persistent fibrosis: A mouse fibrosis model.	Pubmed	0.0003768	1	0.02301	0.2954	3	4	CCN2,TGFB2,TGFB3	Pubmed	17522159	Reduction of BMP4 activity by gremlin 1 enables ureteric bud outgrowth and GDNF/WNT11 feedback signalling during kidney branching morphogenesis.	Pubmed	0.002416	1	0.01996	0.2346	2	9	WNT1,GREM1	Pubmed	12907805	Inhibition of neuroepithelial patched-induced apoptosis by sonic hedgehog.	Pubmed	0.00557	1	0.01011	0.1016	1	2	SHH	ToppCell Atlas	ae91dc047dc80560ba298d8d21a772154fa2775d	kidney_cells-Renal_AKI_(acute_kidney_injury)-Epithelial-Intermediate_tubule_epithelial_cell|Renal_AKI_(acute_kidney_injury) / Celltypes from Cells and Nuclei per compartment and clinical group	Integrated Single-nucleus and Single-cell RNA-seq of the Adult Human Kidney	6.407e-05	1	0.0005629	0.00617	14	200	ARID5B,CHD9NB,FHL2,SDC2,BICC1,PLCB1,DDR1,DSTN,NTRK2,ATOH8,LIPG,CLDN3,PTK7,P3H2	Pubmed	15897971	Saposin C stimulates growth and invasion, activates p42/44 and SAPK/JNK signaling pathways of MAPK and upregulates uPA/uPAR expression in prostate cancer and stromal cells.	Pubmed	0.01377	1	0.03963	0.4487	1	1	PSAP
ToppCell Atlas	622206c33640cb2694fe158e8dc55515bb7bd4f5	Lung_Parenchyma-Control-Endothelial-Endothelial-Artery-|Control / Location, Disease Group, Cell group, Cell class and sub_cluster (2021.03.01)	Integration of Multiple Sampling Location of COVID-19 Patients	1.082e-05	0.3544	7.149e-05	0.0007846	21	200	SPARCL1,TCAP,ATP2A3,NOS3,TAMALIN,CLDN10,CDH5,PLVAP,ARGLU1,USHBP1,HSPA12B,CXCL12,MYCT1,GJA5,ST8SIA6,ARC,FAM107A,TIE1,SEMA3G,ITGB4,JAG2	Pubmed	14534081	Stimulation of adhesion molecule expression in human endothelial cells (HUVEC) by adrenomedullin and corticotrophin.	Pubmed	0.0003768	1	0.02301	0.2954	3	4	ADM,VCAM1,ICAM1	Pubmed	10864955	Retinal ganglion cell axon guidance in the mouse optic chiasm: expression and function of robos and slits.	Pubmed	0.002416	1	0.01996	0.2346	2	9	SLIT3,ROBO2	Pubmed	24928127	PRRT2 and hemiplegic migraine: a complex association.	Pubmed	0.00557	1	0.01011	0.1016	1	2	PRRT2	ToppCell Atlas	f99d0d3f51b4893fa7898c5b435494358a654cbd	Lung_Parenchyma-Control-Endothelial-Endothelial-Lymphatic-|Control / Location, Disease Group, Cell group, Cell class and sub_cluster (2021.03.01)	Integration of Multiple Sampling Location of COVID-19 Patients	6.407e-05	1	0.0005629	0.00617	14	200	SEMA3A,LINC00636,GJA1,THSD7A,KALRN,PDE1A,SNCAIP,RELN,REEP1,STOX2,KCNN3,LAMA4,GNG12-AS1,LMO2	Pubmed	10856242	One enhancer mediates mafK transcriptional activation in both hematopoietic and cardiac muscle cells.	Pubmed	0.01377	1	0.03963	0.4487	1	1	MAFK
ToppCell Atlas	095783c9b75113ae350c2d5fb1195d71b41fa695	moderate-Epithelial|moderate / Severity, Lineage and Cell class of Nasopharyngeal (NS) Samples from Patients and Controls	Upper Airway and Bronchi Atlas of COVID-19 Patients	1.082e-05	0.3544	7.149e-05	0.0007846	21	200	MGST1,ALOX15,MUC20,TMC4,BCAS1,PLPP2,ASS1,MUC4,MUC5AC,CDC42EP5,CD9,CDH1,CLDN7,ERBB3,SCNN1A,SPINT2,FUT2,TJP3,ADIRF,TMEM54,LMO7	Pubmed	19799567	PBX1 and MEIS1 up-regulate SOX3 gene expression by direct interaction with a consensus binding site within the basal promoter region.	Pubmed	0.0003768	1	0.02301	0.2954	3	4	MEIS1,PBX1,SOX3	Pubmed	21297010	Ihh signaling regulates mandibular symphysis development and growth.	Pubmed	0.002416	1	0.01996	0.2346	2	9	SPP1,GLI3	Pubmed	10790368	NKX2.3 is required for MAdCAM-1 expression and homing of lymphocytes in spleen and mucosa-associated lymphoid tissue.	Pubmed	0.00557	1	0.01011	0.1016	1	2	NKX2-3	ToppCell Atlas	d769723f8fcb37d9b86589e0c41c1d7f16393cfe	wk_20-22-Mesenchymal-Fibroblast-intermediate_fibro|wk_20-22 / Celltypes from embryonic and fetal-stage human lung	Human embryonic and fetal stage lung cell atlas	6.407e-05	1	0.0005629	0.00617	14	200	MEIS1,MEST,CCDC80,ECRG4,PALLD,MYH10,DST,GPC3,SMPDL3A,SGCE,KAZN,PFN2,CNTNAP2,LHFPL6	Pubmed	28469100	Relationship between Modulator Recognition Factor 2/AT-rich Interaction Domain 5B Gene Variations and Type 2 Diabetes Mellitus or Lipid Metabolism in a Northern Chinese Population.	Pubmed	0.01377	1	0.03963	0.4487	1	1	ARID5B
ToppCell Atlas	73e01b7bc43320a991c67a4fd0c04708f893c7ea	COVID-19-Fibroblasts-Pathological_FB|COVID-19 / group, cell type (main and fine annotations)	COVID-19 Lung Autopsy Data (SCP1219)	1.082e-05	0.3544	7.149e-05	0.0007846	21	200	MFAP4,SPARCL1,MMP23B,C1R,C1S,SERPINH1,SERPINF1,COL6A2,G0S2,SELENOM,PRELP,PTGDS,RARRES2,FBLN1,SPON1,CXCL12,SELENOP,C11orf96,EMILIN1,ISLR,LGALS1	Pubmed	8589518	Isolation of two murine H1 histone genes and chromosomal mapping of the H1 gene complement.	Pubmed	0.0003768	1	0.02301	0.2954	3	4	H1-2,H1-3,H1-5	Pubmed	16239343	Essential role of Shp2-binding sites on FRS2alpha for corticogenesis and for FGF2-dependent proliferation of neural progenitor cells.	Pubmed	0.002416	1	0.01996	0.2346	2	9	EOMES,PAX6	Pubmed	36410420	Loss of Hepatic Leucine-Rich Repeat-Containing G-Protein Coupled Receptors 4 and 5 Promotes Nonalcoholic Fatty Liver Disease.	Pubmed	0.00557	1	0.01011	0.1016	1	2	LGR4	ToppCell Atlas	5fb90118d3abc28d72bc483e68317255090a04c7	Brain_organoid-organoid_Tanaka_cellReport-6m-Mesenchymal-BMP_responsible_cell|6m / Sample Type, Dataset, Time_group, and Cell type.	Integration of Four Brain Organoid Datasets and One Fetal Brain Dataset	6.407e-05	1	0.0005629	0.00617	14	200	ABCA4,TRPM3,OSBPL1A,KLHDC8B,COBLL1,PARD6B,GJA1,GRM8,CDH6,RBM47,CLDN3,PTPRC,PDE11A,KRT8	Pubmed	1612590	Structure and evolution of the human prosaposin chromosomal gene.	Pubmed	0.01377	1	0.03963	0.4487	1	1	PSAP
ToppCell Atlas	e0a003d2a5fd6adfcb817c9bc5dceb9c79e7491b	5'-Parenchyma_lung-Endothelial-Blood_vessel_EC-capillary_endothelial_cell-EC_aerocyte_capillary|5' / 5'-vs-3', Tissue groups, Lineages, Lineage subclass, Cell_type2, Cell_subtype2_L4.5	The Integrated Human Lung Cell Atlas	1.082e-05	0.3544	7.149e-05	0.0007846	21	200	SPARCL1,BST2,CA4,CDH5,ROBO4,STARD8,CYP3A5,BCL6B,USHBP1,ENG,PCDH12,HSPA12B,LNCEGFL7OS,SGK1,MYCT1,SLC6A4,ADIRF,SASH1,TGFBR3,TIE1,TNXB	Pubmed	12687696	Malformation of the radial glial scaffold in the dentate gyrus of reeler mice, scrambler mice, and ApoER2/VLDLR-deficient mice.	Pubmed	0.0003768	1	0.02301	0.2954	3	4	RELN,DAB1,VLDLR	Pubmed	17937396	Mouse Ripply2 is downstream of Wnt3a and is dynamically expressed during somitogenesis.	Pubmed	0.002416	1	0.01996	0.2346	2	9	WNT3A,UNCX	Pubmed	20685979	Ca(v)3.2 T-type Ca2+ channel-dependent activation of ERK in paraventricular thalamus modulates acid-induced chronic muscle pain.	Pubmed	0.00557	1	0.01011	0.1016	1	2	CACNA1G	ToppCell Atlas	46521d83b917b0357601db8783c8da6b73730d60	Fetal_brain-fetalBrain_Zhong_nature-GW26-OPC_related|GW26 / Sample Type, Dataset, Time_group, and Cell type.	Integration of Four Brain Organoid Datasets and One Fetal Brain Dataset	6.407e-05	1	0.0005629	0.00617	14	200	MEST,S100B,CHD7,BCHE,ATP10B,KANK1,LHFPL3,GRID2,PDE4B,RFTN2,ITGB8,PTPRZ1,PCDH15,LAMA4	Pubmed	37932516	Establishment of SLC7A11-knockout mouse and its preliminary investigation in melanoma.	Pubmed	0.01377	1	0.03963	0.4487	1	1	SLC7A11
ToppCell Atlas	97f36d2c197e03d93a1fc59949d77ae90f6e6a9a	control|World / Severity, Lineage and Cell class of Nasopharyngeal (NS) Samples from Patients and Controls	Upper Airway and Bronchi Atlas of COVID-19 Patients	1.082e-05	0.3544	7.149e-05	0.0007846	21	200	SPARCL1,ALOX15,MUC20,DUOXA1,MT-ND6,MUC4,CD9,CDH1,CES1,CLDN7,SH3PXD2A,CASZ1,ERBB3,SCNN1A,SPINT2,ADIRF,HSPA1A,ITGB4,LAMA5,LMO7,BCAM	Pubmed	15024079	Brn-2 expression controls melanoma proliferation and is directly regulated by beta-catenin.	Pubmed	0.0003768	1	0.02301	0.2954	3	4	POU3F2,CTNNB1,LEF1	Pubmed	36928411	MafB-restricted local monocyte proliferation precedes lung interstitial macrophage differentiation.	Pubmed	0.002416	1	0.01996	0.2346	2	9	MAFB,MAF	Pubmed	25637017	ChemR23, the receptor for chemerin and resolvin E1, is expressed and functional on M1 but not on M2 macrophages.	Pubmed	0.00557	1	0.01011	0.1016	1	2	RARRES2	ToppCell Atlas	55ac281901309e30978da1f7489386e54489721e	Biopsy_Other_PF-Mesenchymal-Smooth_Muscle_cells|Biopsy_Other_PF / Sample group, Lineage and Cell type	COVID-19 Lung Atlas	6.407e-05	1	0.0005629	0.00617	14	200	F10,MEST,ECRG4,NDN,SGCE,GPM6B,NTRK3,CDH6,TRPC4,NR2F2-AS1,COL5A3,JPH2,EBF1,PLCE1	Pubmed	19881501	Phosphorylation of STIM1 underlies suppression of store-operated calcium entry during mitosis.	Pubmed	0.01377	1	0.03963	0.4487	1	1	STIM1
ToppCell Atlas	2cca77b2c9d829daa674a844e068f2b083e90d6e	10x_3'_v2v3-Non-neoplastic-Myeloid-Mono-Mono_anti-infl-F|10x_3'_v2v3 / Platform, Oncotype, Lineage, Cell_class, celltype (level4), mutation group	Harmonized single-cell landscape, intercellular crosstalk and tumor architecture of glioblastoma	1.082e-05	0.3544	7.149e-05	0.0007846	21	200	ACP5,APOE,ART4,C2,SCART1,CD72,CD74,CES1,ADAMTS2,FAM20A,RENBP,NUPR1,BCL6B,HSD17B14,SELENOP,SIGLEC1,SLC7A8,HLA-DRA,HMOX1,HSPA1A,LYZ	Pubmed	16723533	Motor axon guidance of the mammalian trochlear and phrenic nerves: dependence on the netrin receptor Unc5c and modifier loci.	Pubmed	0.0003768	1	0.02301	0.2954	3	4	UNC5C,NEO1,DCC	Pubmed	26711912	Reduced salivary gland size and increased presence of epithelial progenitor cells in DLK1-deficient mice.	Pubmed	0.002416	1	0.01996	0.2346	2	9	ACTA2,HES1	Pubmed	17032652	Identification of a lipase-linked cell membrane receptor for pigment epithelium-derived factor.	Pubmed	0.00557	1	0.01011	0.1016	1	2	SERPINF1	ToppCell Atlas	6bd516aa79596f03d2bf3b5197082fa1a04f579d	Neuronal-Inhibitory-iA-iA_3(VIP)-VIP_1-SPAG17|Neuronal / cells hierarchy compared to all cells using T-Statistic	Human Adult Brain MTG	6.407e-05	1	0.0005629	0.00617	14	200	ALCAM,SDC2,DOCK10,NPAS3,LHFPL3,SLC7A11,NR2F2-AS1,TNS3,PLD5,ARHGAP24,LINC00836,PTPRZ1,RGS12,PLCE1	Pubmed	25304119	R368X mutation in MID1 among recurrent mutations in patients with X-linked Opitz G/BBB syndrome.	Pubmed	0.01377	1	0.03963	0.4487	1	1	MID1
ToppCell Atlas	21d9cf3cd3696ad6b745c7c036798f04b6ce5160	Lung_Parenchyma-Severe-Epithelial-Epithelial|Severe / Location, Disease Group, Cell group, Cell class and sub_cluster (2021.03.01)	Integration of Multiple Sampling Location of COVID-19 Patients	1.082e-05	0.3544	7.149e-05	0.0007846	21	200	SFTA3,MGST1,TMC4,DUOXA1,PLPP2,MUC4,CDH1,CCDC78,NAPSA,CLDN3,CLDN7,DMBT1,EFNA1,IRX2,CLDN18,ERBB3,SCNN1A,CFAP144,SPINT2,DMKN,LMO7	Pubmed	19101069	beta-catenin is involved in N-cadherin-dependent adhesion, but not in canonical Wnt signaling in E2A-PBX1-positive B acute lymphoblastic leukemia cells.	Pubmed	0.0003768	1	0.02301	0.2954	3	4	CDH2,CTNNB1,WNT3A	Pubmed	25314967	Temporal and spatial regulation of epsin abundance and VEGFR3 signaling are required for lymphatic valve formation and function.	Pubmed	0.002416	1	0.01996	0.2346	2	9	NRP2,PROX1	Pubmed	15240580	Iodothyronine levels in the human developing brain: major regulatory roles of iodothyronine deiodinases in different areas.	Pubmed	0.00557	1	0.01011	0.1016	1	2	DIO3	ToppCell Atlas	501a3b93624df463458a35d3e6648d4ccc941724	Neuronal-Inhibitory-iA-iA_3(VIP)-VIP_3-CHRM2|Neuronal / cells hierarchy compared to all cells using T-Statistic	Human Adult Brain MTG	6.407e-05	1	0.0005629	0.00617	14	200	ASIC1,DOCK10,CHD7,LRRC4C,KANK1,THSD7A,PCDH8,NR2F2-AS1,CNTNAP2,PLD5,PTPRZ1,MAFB,RGS12,PLCE1	Pubmed	33468626	The p.E152K-STIM1 mutation deregulates Ca2+ signaling contributing to chronic pancreatitis.	Pubmed	0.01377	1	0.03963	0.4487	1	1	STIM1
ToppCell Atlas	39b4faad5700b3108f851f0df7fea3d298514465	Biopsy_IPF-Endothelial-Endothelial_cells|Biopsy_IPF / Sample group, Lineage and Cell type	COVID-19 Lung Atlas	1.082e-05	0.3544	7.149e-05	0.0007846	21	200	SPARCL1,ADCY4,BST2,CA4,CDH5,ROBO4,PLVAP,RTEL1-TNFRSF6B,BCL6B,USHBP1,ENG,HSPA12B,CXCL12,MYCT1,SLC6A4,GJA5,SASH1,FAM107A,TIE1,SEMA3G,BCAM	Pubmed	26104880	Inherited coding variants at the CDKN2A locus influence susceptibility to acute lymphoblastic leukaemia in children.	Pubmed	0.0003768	1	0.02301	0.2954	3	4	CDKN2B,IKZF1,ARID5B	Pubmed	35013230	Endosomal trafficking defects alter neural progenitor proliferation and cause microcephaly.	Pubmed	0.002416	1	0.01996	0.2346	2	9	EOMES,PAX6	Pubmed	24268883	Age-related downregulation of the CaV3.1 T-type calcium channel as a mediator of amyloid beta production.	Pubmed	0.00557	1	0.01011	0.1016	1	2	CACNA1G	ToppCell Atlas	8e41a484038216f0c2ad258fd46c0e702a4bb8bf	droplet-Trachea-3m-Mesenchymal-fibroblast-fibroblast_of_trachea|3m / method, tissue, age, lineage, sublineage, cell ontologies, cell type and subtype	Mouse Aging Atlas- Tabula Muris Senis (Lung and Trachea)	6.407e-05	1	0.0005629	0.00617	14	200	THSD4,S100B,CCDC80,TENM3,ECRG4,COL25A1,KANK1,BMPER,GPM6B,PAM,PCDH9,SPATS2L,ZFHX4,LHFPL6	Pubmed	33023909	Fluctuation in O-GlcNAcylation inactivates STIM1 to reduce store-operated calcium ion entry via down-regulation of Ser621 phosphorylation.	Pubmed	0.01377	1	0.03963	0.4487	1	1	STIM1
ToppCell Atlas	354bed3bfad1fab0c0c7f26925f8d91b80c6e0c7	Hematolymphoid|World / cells hierarchy compared to all cells using T-Statistic	Human Adult Brain MTG	1.082e-05	0.3544	7.149e-05	0.0007846	21	200	FGD2,C3,CD37,CD74,SASH3,PRKCH,PTPRC,TLR7,NLRP1,PALD1,SUSD3,TNFRSF1B,NCKAP1L,HLA-DMB,HLA-DRA,UBA7,LINC02742,IRF8,ITGB2,LAIR1,LGALS9	Pubmed	9853965	sFRP-2 is a target of the Wnt-4 signaling pathway in the developing metanephric kidney.	Pubmed	0.0003768	1	0.02301	0.2954	3	4	WNT4,SFRP1,SFRP2	Pubmed	35135854	The Metabolite Saccharopine Impairs Neuronal Development by Inhibiting the Neurotrophic Function of Glucose-6-Phosphate Isomerase.	Pubmed	0.002416	1	0.01996	0.2346	2	9	EOMES,PAX6	Pubmed	29908118	Upregulation of Twist is involved in Gli1 induced migration and invasion of hepatocarcinoma cells.	Pubmed	0.00557	1	0.01011	0.1016	1	2	GLI1	ToppCell Atlas	d1f36a8232411933b1494168ec912fd0e5246428	Neuronal-Inhibitory-iA-iA_3(VIP)-VIP_3-CHRM2-L1-3|Neuronal / cells hierarchy compared to all cells using T-Statistic	Human Adult Brain MTG	6.407e-05	1	0.0005629	0.00617	14	200	ASIC1,DOCK10,CHD7,LRRC4C,KANK1,THSD7A,PCDH8,NR2F2-AS1,CNTNAP2,PLD5,PTPRZ1,MAFB,RGS12,PLCE1	Pubmed	32929348	LAMA4 upregulation is associated with high liver metastasis potential and poor survival outcome of Pancreatic Cancer.	Pubmed	0.01377	1	0.03963	0.4487	1	1	LAMA4
ToppCell Atlas	70440db2d8be1e29aeb34ea5e8ac72641b5c056f	medial-2-Endothelial|2 / Location, Lineage, Cell class (ontology) and Donor from 10X sequencing (macrophage renamed)	Human Lung Cell Atlas (HLCA)	1.082e-05	0.3544	7.149e-05	0.0007846	21	200	SPARCL1,ADCY4,BST2,CA4,CDH5,KLF4,ROBO4,ENG,PCDH12,HSPA12B,SGK1,MYCT1,SLC6A4,PALD1,ADIRF,SASH1,TGFBR3,FAM107A,TIE1,SEMA3G,BCAM	Pubmed	20033473	Cartilage oligomeric matrix protein promotes cell attachment via two independent mechanisms involving CD47 and alphaVbeta3 integrin.	Pubmed	0.0003768	1	0.02301	0.2954	3	4	CD47,ITGAV,ITGB3	Pubmed	24013648	Molecular composition and ultrastructure of the caveolar coat complex.	Pubmed	0.002416	1	0.01996	0.2346	2	9	CAV1,CAVIN1	Pubmed	20694003	SRF binding to SRE 6.9 in the Arc promoter is essential for LTD in cultured Purkinje cells.	Pubmed	0.00557	1	0.01011	0.1016	1	2	ARC	ToppCell Atlas	140aff451cd58e1d544ee668e49e37e577f6f068	Neuronal-Inhibitory-iA-iA_3(VIP)-VIP_3-CCDC184-L1-3|Neuronal / cells hierarchy compared to all cells using T-Statistic	Human Adult Brain MTG	6.407e-05	1	0.0005629	0.00617	14	200	ASIC1,DOCK10,CHD7,THSD7A,PCDH8,NR2F2-AS1,TNS3,CNTNAP2,PLD5,LYPD6,ARHGAP24,PTPRZ1,RGS12,PLCE1	Pubmed	12960423	The angiotensin II type I receptor-associated protein, ATRAP, is a transmembrane protein and a modulator of angiotensin II signaling.	Pubmed	0.01377	1	0.03963	0.4487	1	1	AGTRAP
ToppCell Atlas	23088edc62bf7d4db890937bfd7925dc316fcc76	Parenchymal-10x5prime-Epithelial-Epi_alveolar-AT2|10x5prime / Cell types per location group and 10X technology with lineage, and cell group designations	A spatial multi-omics atlas of the human lung reveals a novel immune cell survival niche	1.082e-05	0.3544	7.149e-05	0.0007846	21	200	SFTA3,MGST1,DUOXA1,C2,C3,CDH1,NAPSA,CLDN3,CLDN7,FAM20A,DMBT1,ESYT3,SNX25,IRX2,CLDN18,SCNN1A,RASEF,C11orf96,HHIP,DMKN,LMO7	Pubmed	19825428	Organization of the human embryonic ventral mesencephalon.	Pubmed	0.0003768	1	0.02301	0.2954	3	4	ASCL1,NEUROG2,LMX1A	Pubmed	31320326	FGF signaling patterns cell fate at the interface between tendon and bone.	Pubmed	0.002416	1	0.01996	0.2346	2	9	HES1,FGFR2	Pubmed	21621520	Lack of CaV3.1 channels causes severe motor coordination defects and an age-dependent cerebellar atrophy in a genetic model of essential tremor.	Pubmed	0.00557	1	0.01011	0.1016	1	2	CACNA1G	ToppCell Atlas	c1d9748aaae489d26e24602a5dcbe7f5fa9a5548	medial-mesenchymal-Airway_Smooth_Muscle|medial / Location, Lineage, Cell class (ontology) and Donor from 10X sequencing (macrophage renamed)	Human Lung Cell Atlas (HLCA)	6.407e-05	1	0.0005629	0.00617	14	200	F10,FHL2,SDC2,ECRG4,PALLD,MYH10,GPM6B,DSTN,NTRK3,PDE1A,ERC2,JPH2,SSPN,LPP	Pubmed	30254177	A single phosphorylation site of SIK3 regulates daily sleep amounts and sleep need in mice.	Pubmed	0.01377	1	0.03963	0.4487	1	1	SIK3
ToppCell Atlas	840be665639a53ba9bafc19f7a81ca1e0436e329	Parenchymal-10x3prime_v2-Immune_Myeloid-Macrophage_alveolar|10x3prime_v2 / Cell types per location group and 10X technology with lineage, and cell group designations	A spatial multi-omics atlas of the human lung reveals a novel immune cell survival niche	1.082e-05	0.3544	7.149e-05	0.0007846	21	200	ACP5,ANPEP,FGD2,APOE,ADAMTSL4,RENBP,PLBD1,GLDN,SLC15A3,SIGLEC1,SPN,SLC7A8,NCKAP1L,HLA-DMB,HMOX1,IRF8,IL3RA,AMZ1,LAIR1,LGALS9,LYZ	Pubmed	11487640	Spatial shaping of cochlear innervation by temporally regulated neurotrophin expression.	Pubmed	0.0003768	1	0.02301	0.2954	3	4	BDNF,NTRK2,NTRK3	Pubmed	17913785	Transcription factor TEAD4 specifies the trophectoderm lineage at the beginning of mammalian development.	Pubmed	0.002416	1	0.01996	0.2346	2	9	EOMES,FGFR2	Pubmed	22920258	Regulation of N-type voltage-gated calcium channels and presynaptic function by cyclin-dependent kinase 5.	Pubmed	0.00557	1	0.01011	0.1016	1	2	CACNA1B	ToppCell Atlas	2281debd86e5d92e8fe0397aec9ef670800f7471	COVID-19-COVID-19_Mild-Lymphocyte-T/NK-NK_activated|COVID-19_Mild / Disease, condition lineage and cell class	Integration of immune-mediated diseases (COVID-19 + Influenza + Sepsis + Multiple Sclerosis)	6.407e-05	1	0.0005629	0.00617	14	200	NCALD,GOLM1,S100B,RNF213,PALLD,MYBL1,MACF1,CMKLR1,UTRN,PLEKHG3,TRANK1,PTPRC,DTHD1,HUWE1	Pubmed	23154099	Glutamate system genes and brain volume alterations in pediatric obsessive-compulsive disorder: a preliminary study.	Pubmed	0.01377	1	0.03963	0.4487	1	1	DLGAP2
ToppCell Atlas	55ac281901309e30978da1f7489386e54489721e	Biopsy_Other_PF-Mesenchymal-Smooth_Muscle_cells|Biopsy_Other_PF / Sample group, Lineage and Cell type	COVID-19 Lung Atlas	1.082e-05	0.3544	7.149e-05	0.0007846	21	200	MFAP4,SPARCL1,VASN,AOC3,CHRD,HES4,ATP1A2,MYH11,C1S,COL6A2,ADAMTS4,PRELP,RARRES2,RASL12,HSPB7,C11orf96,ADIRF,GPR20,EBF2,APOLD1,ADAMTSL3	Pubmed	27304995	In Vitro Assembly Kinetics of Cytoplasmic Intermediate Filaments: A Correlative Monte Carlo Simulation Study.	Pubmed	0.0003768	1	0.02301	0.2954	3	4	VIM,KRT8,KRT18	Pubmed	17360777	Activities of N-Myc in the developing limb link control of skeletal size with digit separation.	Pubmed	0.002416	1	0.01996	0.2346	2	9	GLI3,GREM1	Pubmed	26951396	Orexin-A is Associated with Increases in Cerebrospinal Fluid Phosphorylated-Tau in Cognitively Normal Elderly Subjects.	Pubmed	0.00557	1	0.01011	0.1016	1	2	HCRT	ToppCell Atlas	c935caef2988f165e96d8f1ef99ae8963ab9377f	droplet-Trachea-nan-3m-Mesenchymal-fibroblast|Trachea / Lung_Trachea - method, tissue, subtissue, age, lineage, cell ontology and free annotation	Mouse Aging Atlas- Tabula Muris Senis	6.407e-05	1	0.0005629	0.00617	14	200	THSD4,S100B,CCDC80,TENM3,ECRG4,COL25A1,KANK1,BMPER,GPM6B,PAM,PCDH9,SPATS2L,ZFHX4,LHFPL6	Pubmed	32034283	NTRK3 overexpression in undifferentiated sarcomas with YWHAE and BCOR genetic alterations.	Pubmed	0.01377	1	0.03963	0.4487	1	1	NTRK3
ToppCell Atlas	30dc7ffef2052ee8610cdca952ca12f240bcec50	Tracheal-10x3prime_v2-Endothelial-Endothelia_vascular|10x3prime_v2 / Cell types per location group and 10X technology with lineage, and cell group designations	A spatial multi-omics atlas of the human lung reveals a novel immune cell survival niche	1.082e-05	0.3544	7.149e-05	0.0007846	21	200	ADCY4,BST2,CA4,TAMALIN,CDH5,ROBO4,PLVAP,BCL6B,USHBP1,ENG,PCDH12,HSPA12B,MYCT1,SLC6A4,GJA5,GPER1,FAM107A,TIE1,HYAL1,IL3RA,SEMA3G	Pubmed	2122451	G protein diversity is increased by associations with a variety of gamma subunits.	Pubmed	0.0003768	1	0.02301	0.2954	3	4	GNG2,GNG3,GNG4	Pubmed	33488348	Unipolar (Dendritic) Brush Cells Are Morphologically Complex and Require Tbr2 for Differentiation and Migration.	Pubmed	0.002416	1	0.01996	0.2346	2	9	EOMES,CALB2	Pubmed	19198613	Common variants on 9q22.33 and 14q13.3 predispose to thyroid cancer in European populations.	Pubmed	0.00557	1	0.01011	0.1016	1	2	NKX2-1	ToppCell Atlas	9d3ae9ea47b1017adb63aa02d10e98193d478458	Tracheal-NucSeq-Stromal-Pericyte-Muscle_pericyte_systemic|NucSeq / Cell types per location group and 10X technology with lineage, and cell group designations	A spatial multi-omics atlas of the human lung reveals a novel immune cell survival niche	6.407e-05	1	0.0005629	0.00617	14	200	MEF2C,CLSTN2,COL25A1,KALRN,CDH6,FRMD3,TRPC4,NR2F2-AS1,COL5A3,SLC35F1,DGKB,LAMA4,EBF1,COL18A1-AS1	Pubmed	12730338	Phosphorylation-induced modulation of pNBC1 function: distinct roles for the amino- and carboxy-termini.	Pubmed	0.01377	1	0.03963	0.4487	1	1	SLC4A4
ToppCell Atlas	c60d18e66781399426239bd27bc1539bcccaa761	distal-3-Hematologic-CD4+_Memory/Effector_T|3 / Location, Lineage, Cell class (ontology) and Donor from 10X sequencing (macrophage renamed)	Human Lung Cell Atlas (HLCA)	1.082e-05	0.3544	7.149e-05	0.0007846	21	200	ADAM8,IFITM1,RHOH,TNFRSF25,CD3G,CD5,CD6,ACAP1,LIME1,PTPRC,TESC,FLT3LG,LAT,CXCR6,CD226,SUSD3,PBX4,TNFRSF1B,APOBEC3G,PIK3IP1,JAK3	Pubmed	30848386	The roles played by the MYCN, Trk, and ALK genes in neuroblastoma and neural development.	Pubmed	0.0003768	1	0.02301	0.2954	3	4	ALK,MYCN,NTRK2	Pubmed	7883790	Pax genes in development.	Pubmed	0.002416	1	0.01996	0.2346	2	9	PAX6,PAX7	Pubmed	19920353	alpha1G-dependent T-type Ca2+ current antagonizes cardiac hypertrophy through a NOS3-dependent mechanism in mice.	Pubmed	0.00557	1	0.01011	0.1016	1	2	CACNA1G	ToppCell Atlas	a4b52466b6426a835655b5fe7487e15aea816e14	Brain_organoid-organoid_Tanaka_cellReport-3m-Mesenchymal-BMP_responsible_cell|3m / Sample Type, Dataset, Time_group, and Cell type.	Integration of Four Brain Organoid Datasets and One Fetal Brain Dataset	6.407e-05	1	0.0005629	0.00617	14	200	MEST,TRPM3,OSBPL1A,KLHDC8B,SDC2,COBLL1,GJA1,GRM8,CLDN1,RBM47,SPATS2L,PTPRC,KRT8,RPE65	Pubmed	19805059	Glucocorticoid regulation of the circadian clock modulates glucose homeostasis.	Pubmed	0.01377	1	0.03963	0.4487	1	1	PER2
ToppCell Atlas	ccb0fea3fab1227d8c6da7281c1a852c3db42ee9	COVID-19-lung-Myofibroblast|COVID-19 / Disease (COVID-19 only), tissue and cell type	COVID-19 Autopsy Atlas (Lung, Liver, Kidney, Heart)	1.082e-05	0.3544	7.149e-05	0.0007846	21	200	MFAP4,AOC3,C1R,C1S,CES1,SERPINF1,COL6A2,G0S2,SELENOM,PRELP,PTGDS,RARRES2,NUPR1,FBLN1,CXCL12,SELENOP,IFI6,C11orf96,EMILIN1,ISLR,LGALS1	Pubmed	21708131	Bidirectional transcription from human LRRTM2/CTNNA1 and LRRTM1/CTNNA2 gene loci leads to expression of N-terminally truncated CTNNA1 and CTNNA2 isoforms.	Pubmed	0.0003768	1	0.02301	0.2954	3	4	LRRTM2,CTNNA2,LRRTM1	Pubmed	24894949	A Snail1/Notch1 signalling axis controls embryonic vascular development.	Pubmed	0.002416	1	0.01996	0.2346	2	9	ACTA2,EFNB2	Pubmed	15796903	Receptor related to tyrosine kinase RYK regulates cell migration during cortical development.	Pubmed	0.00557	1	0.01011	0.1016	1	2	EPHB3	ToppCell Atlas	6a5047018b12be3bc4b55a64d42e52e96c624003	medial-mesenchymal-Airway_Smooth_Muscle-2|medial / Location, Lineage, Cell class (ontology) and Donor from 10X sequencing (macrophage renamed)	Human Lung Cell Atlas (HLCA)	6.407e-05	1	0.0005629	0.00617	14	200	F10,FHL2,SDC2,ECRG4,PALLD,MYH10,GPM6B,DSTN,NTRK3,PDE1A,ERC2,JPH2,SSPN,LPP	Pubmed	26138460	Bone status of adult female butyrylcholinesterase gene-deficient mice.	Pubmed	0.01377	1	0.03963	0.4487	1	1	BCHE
ToppCell Atlas	33658d5d09e2eaff60f4dd88837d4252328eab63	Lung_Parenchyma-Severe-Epithelial|Severe / Location, Disease Group, Cell group, Cell class (2021.03.09)	Integration of Multiple Sampling Location of COVID-19 Patients	1.082e-05	0.3544	7.149e-05	0.0007846	21	200	SFTA3,MGST1,TMC4,DUOXA1,PLPP2,MUC4,CDH1,CCDC78,NAPSA,CLDN3,CLDN7,DMBT1,EFNA1,IRX2,CLDN18,ERBB3,SCNN1A,CFAP144,SPINT2,DMKN,LMO7	Pubmed	19996314	Cell-cell contact formation governs Ca2+ signaling by TRPC4 in the vascular endothelium: evidence for a regulatory TRPC4-beta-catenin interaction.	Pubmed	0.0003768	1	0.02301	0.2954	3	4	CTNNB1,EGF,TRPC4	Pubmed	18986540	Wnts acting through canonical and noncanonical signaling pathways exert opposite effects on hippocampal synapse formation.	Pubmed	0.002416	1	0.01996	0.2346	2	9	WNT3A,WNT5A	Pubmed	25637025	Activation of human Œ≥Œ¥ T cells by cytosolic interactions of BTN3A1 with soluble phosphoantigens and the cytoskeletal adaptor periplakin.	Pubmed	0.00557	1	0.01011	0.1016	1	2	BTN3A1	ToppCell Atlas	ed4a41cb6782541d8fc928aaa12cf03bc1c630a2	Brain_organoid-organoid_Kanton_Nature-Organoid-4M-Radial_glial|Organoid-4M / Sample Type, Dataset, Time_group, and Cell type.	Integration of Four Brain Organoid Datasets and One Fetal Brain Dataset	6.407e-05	1	0.0005629	0.00617	14	200	NCALD,PEA15,DOK5,NPAS3,DENND2B,GLI3,LPAR4,NTRK2,GRID2,LIPG,PLP1,PTPRZ1,VEPH1,RFX4	Pubmed	21917432	IRS1 gene variants, dysglycaemic metabolic changes and type-2 diabetes risk.	Pubmed	0.01377	1	0.03963	0.4487	1	1	IRS1
ToppCell Atlas	de55100e98d3e9b8a74e37aebcd3afa2b0996527	5'-GW_trimst-1.5-SmallIntestine-Neuronal-Glial_immature-ENCC/glia_Progenitor|GW_trimst-1.5 / Celltypes from developing, pediatric, Crohn's, & adult GI tract	Cells of the human intestinal tract mapped across space and time	1.082e-05	0.3544	7.149e-05	0.0007846	21	200	MMP17,ALOX15,MPZ,COL20A1,ATP1A2,TSPO,NPTX2,CD9,WDR86,PLEKHB1,RGR,ERBB3,PAQR6,SLC15A3,BCAN,SOX10,GRIK3,LOC400499,FLRT1,TMPRSS9,LMO1	Pubmed	24599114	Reelin delays amyloid-beta fibril formation and rescues cognitive deficits in a model of Alzheimer's disease.	Pubmed	0.0003768	1	0.02301	0.2954	3	4	RELN,DAB1,TUBB2A	Pubmed	20023658	Genome-wide association study identifies two susceptibility loci for nonsyndromic cleft lip with or without cleft palate.	Pubmed	0.002416	1	0.01996	0.2346	2	9	FMN1,GREM1	Pubmed	19918051	Dual blockade of FAAH and MAGL identifies behavioral processes regulated by endocannabinoid crosstalk in vivo.	Pubmed	0.00557	1	0.01011	0.1016	1	2	FAAH	ToppCell Atlas	29054cf55e88e1ac81a562d8dd9af9b7c749321d	Bronchial-10x5prime-Stromal-Peri/Epineurial_-NAF_endoneurial|10x5prime / Cell types per location group and 10X technology with lineage, and cell group designations	A spatial multi-omics atlas of the human lung reveals a novel immune cell survival niche	6.407e-05	1	0.0005629	0.00617	14	200	ETV4,BICC1,CNKSR2,NLGN1,MSI1,PDE7B,NCAM2,GPC3,CLDN1,PAK3,PDE1A,USP54,LAMA4,CUBN	Pubmed	38984993	Endothelial-adipocyte Cx43 Mediated Gap Junctions Can Regulate Adiposity.	Pubmed	0.01377	1	0.03963	0.4487	1	1	GJA1
ToppCell Atlas	fc0fd7b8e16eb593698084dca3f566d4d4bff381	3'-GW_trimst-1.5-SmallIntestine-Endothelial|GW_trimst-1.5 / Celltypes from developing, pediatric, Crohn's, & adult GI tract	Cells of the human intestinal tract mapped across space and time	1.082e-05	0.3544	7.149e-05	0.0007846	21	200	ADCY4,CD40,CD74,CDH5,RASGRP3,ROBO4,PRKCH,PLVAP,BCL6B,EFNA1,USHBP1,ENG,PCDH12,SGK1,MYCT1,TIE1,IL3RA,JAG2,LGALS9,BCAM,MADCAM1	Pubmed	25378411	Plasminogen activator inhibitor-1 inhibits angiogenic signaling by uncoupling vascular endothelial growth factor receptor-2-Œ±VŒ≤3 integrin cross talk.	Pubmed	0.0003768	1	0.02301	0.2954	3	4	SERPINE1,ITGB3,KDR	Pubmed	24953933	Transgenic increase of Wnt7b in neural progenitor cells decreases expression of T-domain transcription factors and impairs neuronal differentiation.	Pubmed	0.002416	1	0.01996	0.2346	2	9	EOMES,PAX6	Pubmed	11027331	Distinct but overlapping roles of histone acetylase PCAF and of the closely related PCAF-B/GCN5 in mouse embryogenesis.	Pubmed	0.00557	1	0.01011	0.1016	1	2	KAT2A	ToppCell Atlas	a581f1704a87b0390e1e2ff85053367d85247755	Brain_organoid-organoid_Tanaka_cellReport-2m-Neuronal-Neuron|2m / Sample Type, Dataset, Time_group, and Cell type.	Integration of Four Brain Organoid Datasets and One Fetal Brain Dataset	6.407e-05	1	0.0005629	0.00617	14	200	ASIC1,CHD7,MYT1,NEUROD1,GSE1,THSD7A,NEDD4L,KALRN,SEZ6L,SINHCAF,PLXNA4,MAPK8,DBN1,DCC	Pubmed	22141269	[Gossypol decreases the expression of connexin 43 in Sertoli cells].	Pubmed	0.01377	1	0.03963	0.4487	1	1	GJA1
ToppCell Atlas	8e3132a1fe3708f725c5c4077878fb87bbea3678	mild-B_intermediate|mild / Cohort 1 (10x PBMC) with disease condition, cell group and cell class	PBMC Atlas of COVID-19 Patients (Schulte-Schrepping et al.)	1.082e-05	0.3544	7.149e-05	0.0007846	21	200	BEND4,RHOH,MT-ND6,CD40,TNFRSF13C,CD72,CD74,CD79B,RASGRP3,COL9A3,POU2AF1,FCRL5,SNX25,MZB1,SLC15A2,SPIB,HLA-DMB,HLA-DOA,HLA-DQB1,HLA-DRA,IRF8	Pubmed	17556598	Differentiation of human embryonic stem cells in serum-free medium reveals distinct roles for bone morphogenetic protein 4, vascular endothelial growth factor, stem cell factor, and fibroblast growth factor 2 in hematopoiesis.	Pubmed	0.0003768	1	0.02301	0.2954	3	4	KITLG,BMP4,FGF2	Pubmed	30006548	KIF20A/MKLP2 regulates the division modes of neural progenitor cells during cortical development.	Pubmed	0.002416	1	0.01996	0.2346	2	9	EOMES,PAX6	Pubmed	23303213	Increased chemerin and decreased omentin-1 in both adipose tissue and plasma in nascent metabolic syndrome.	Pubmed	0.00557	1	0.01011	0.1016	1	2	RARRES2	ToppCell Atlas	186852d54eced4c036876cc891773605068b56b5	Sepsis-Leuk-UTI-Myeloid-cDC1|Leuk-UTI / Disease, condition lineage and cell class	Integration of immune-mediated diseases (COVID-19 + Influenza + Sepsis + Multiple Sclerosis)	6.407e-05	1	0.0005629	0.00617	14	200	NCALD,S100B,TP53RK,SDC2,APOC1,VAC14,MCUR1,DOK5,DST,CLCN4,PLEKHA5,SPATS2L,DBN1,DPYSL2	Pubmed	34518975	Research Progress on Mechanism of Neuroprotective Roles of Apelin-13 in Prevention and Treatment of Alzheimer's Disease.	Pubmed	0.01377	1	0.03963	0.4487	1	1	APLN
ToppCell Atlas	f78968d4b4d907094b2c44dcf5ac557ae94e4484	LPS_IL1RA_TNF-Hematopoietic_Myeloid-Dendritic_cells-mDC|LPS_IL1RA_TNF / Treatment groups by lineage, cell group, cell type	PretermPrimateLungAtlas	1.082e-05	0.3544	7.149e-05	0.0007846	21	200	ADCY7,FGD2,CTSF,P2RY6,CD74,ARHGAP22,PKIB,PTPRC,AGPAT2,NLRP1,SIGLEC1,CIMAP1B,ADAMTS13,HAVCR2,HLA-DMB,HLA-DOA,HLA-DRA,APOBEC3G,IRF8,NR4A3,LYZ	Pubmed	10640815	Characterization and chromosome location of the mouse link protein gene (Crtl1).	Pubmed	0.0003768	1	0.02301	0.2954	3	4	DHFR2,HAPLN1,DHFR	Pubmed	31319858	LIMK1 and LIMK2 regulate cortical development through affecting neural progenitor cell proliferation and migration.	Pubmed	0.002416	1	0.01996	0.2346	2	9	EOMES,PAX6	Pubmed	31781638	Adipokine Chemerin Stimulates Progression of Atherosclerosis in ApoE-/- Mice.	Pubmed	0.00557	1	0.01011	0.1016	1	2	RARRES2	ToppCell Atlas	cbe3e107ac16c17687d73ebb04c39d51aba1fa98	distal-Epithelial-Alveolar_Epithelial_Type_1|distal / Location, Lineage, Cell class (ontology) and Donor from 10X sequencing (macrophage renamed)	Human Lung Cell Atlas (HLCA)	6.407e-05	1	0.0005629	0.00617	14	200	ALCAM,NEBL,EPB41L5,LIMCH1,PARD6B,GJA1,SGCE,C4BPA,NEDD4L,PRKCZ,ARHGEF26,PEBP4,PTPRQ,KRT8	Pubmed	12960435	Intersectin regulates fission and internalization of caveolae in endothelial cells.	Pubmed	0.01377	1	0.03963	0.4487	1	1	ITSN1
ToppCell Atlas	33947befb9d32ec00f9f3e7eedaac478dcd63b20	distal-Hematologic-Natural_Killer|distal / Location, Lineage, Cell class (ontology) and Donor from 10X sequencing (macrophage renamed)	Human Lung Cell Atlas (HLCA)	1.082e-05	0.3544	7.149e-05	0.0007846	21	200	ABHD17A,MATK,ADAM8,IFITM1,S1PR5,CD79B,PRKCH,LOC100130872,ACAP1,PTGDS,LIME1,PTPRC,NMUR1,PRR5,LAT,TNFRSF1B,APOBEC3G,PIK3IP1,PRSS57,TMIGD2,ITGB2	Pubmed	10037797	The vitronectin receptor and its associated CD47 molecule mediates proinflammatory cytokine synthesis in human monocytes by interaction with soluble CD23.	Pubmed	0.0003768	1	0.02301	0.2954	3	4	CD47,ITGAV,ITGB3	Pubmed	10556093	Functional interaction between the cytoplasmic leucine-zipper domain of HIV-1 gp41 and p115-RhoGEF.	Pubmed	0.002416	1	0.01996	0.2346	2	9	ACTA2,ACTC1	Pubmed	18535256	Role of secretoglobin 3A2 in lung development.	Pubmed	0.00557	1	0.01011	0.1016	1	2	NKX2-1	ToppCell Atlas	7c66953ff6d8f16f4decd23c85232990d2d8c6c4	Fetal_brain-organoid_Tanaka_cellReport-GW19-Macroglial-Astrocyte|GW19 / Sample Type, Dataset, Time_group, and Cell type.	Integration of Four Brain Organoid Datasets and One Fetal Brain Dataset	6.407e-05	1	0.0005629	0.00617	14	200	S100B,RNF213,SLC4A4,NPAS3,NCAM2,DENND2B,NTRK2,EPCIP,ZFYVE19,SEZ6L,RFTN2,VEPH1,LRATD2,LHFPL6	Pubmed	2216790	Human N-cadherin: nucleotide and deduced amino acid sequence.	Pubmed	0.01377	1	0.03963	0.4487	1	1	CDH2
ToppCell Atlas	3007583eaad3a5ae2df010513d3e4df59155123d	kidney_cells-Adult_normal_reference-Endothelial-blood_vessel_endothelial_cell_of_kidney|Adult_normal_reference / Celltypes from Cells and Nuclei per compartment and clinical group	Integrated Single-nucleus and Single-cell RNA-seq of the Adult Human Kidney	1.082e-05	0.3544	7.149e-05	0.0007846	21	200	ADCY4,CEACAM1,BST2,TAMALIN,CD74,CDH5,KLF4,ROBO4,SNED1,XAF1,PLVAP,PSMB9,ENG,PCDH12,MYCT1,SASH1,FAM107A,TIE1,APOL3,HLA-DRA,APOLD1	Pubmed	29915039	LARGE, an intellectual disability-associated protein, regulates AMPA-type glutamate receptor trafficking and memory.	Pubmed	0.0003768	1	0.02301	0.2954	3	4	GRIA1,GRIA2,GRIA4	Pubmed	27965439	Transcriptional regulation of intermediate progenitor cell generation during hippocampal development.	Pubmed	0.002416	1	0.01996	0.2346	2	9	EOMES,PAX6	Pubmed	34944507	The Association of Serum Circulating Neuropeptide Q and Chemerin Levels with Cardiometabolic Risk Factors among Patients with Metabolic Syndrome.	Pubmed	0.00557	1	0.01011	0.1016	1	2	RARRES2	ToppCell Atlas	c5ca81218be40b30e2f9252c1a004cb95d988447	Sepsis-URO-Myeloid-cDC1|URO / Disease, condition lineage and cell class	Integration of immune-mediated diseases (COVID-19 + Influenza + Sepsis + Multiple Sclerosis)	6.407e-05	1	0.0005629	0.00617	14	200	S100B,SDC2,APBA1,VAC14,LIMCH1,DST,CAMTA1,CD86,HCCS,ZNF462,PLEKHA5,CRYM,DBN1,DMD	Pubmed	27111861	Brief Report: Whole-Exome Sequencing for Identification of Potential Causal Variants for Diffuse Cutaneous Systemic Sclerosis.	Pubmed	0.01377	1	0.03963	0.4487	1	1	COL22A1
ToppCell Atlas	266990ee2e835e98b92dfdf7e3114f9737ffa85e	Neuronal-Inhibitory-iA-iA_3(VIP)-VIP_3-PENK|Neuronal / cells hierarchy compared to all cells using T-Statistic	Human Adult Brain MTG	1.082e-05	0.3544	7.149e-05	0.0007846	21	200	DNAAF3,ROR2,ECEL1,GAL3ST1,CXCL14,CRABP1,NPNT,TLE6,PENK-AS1,ERBB3,H3C15,FBLN1,HMCN2,TAC3,VAX1,TLE2,FAM90A24,SOX1-OT,HLA-F-AS1,SYNDIG1L,PAPLN	Pubmed	8916368	Developmental expression and CORT-regulation of TGF-beta and EGF receptor mRNA during mouse palatal morphogenesis: correlation between CORT-induced cleft palate and TGF-beta 2 mRNA expression.	Pubmed	0.0003768	1	0.02301	0.2954	3	4	EGFR,TGFB2,TGFB3	Pubmed	35228746	The endothelial Dll4-muscular Notch2 axis regulates skeletal muscle mass.	Pubmed	0.002416	1	0.01996	0.2346	2	9	HES1,PAX7	Pubmed	28031228	Reprogramming Medulloblastoma-Propagating Cells by a Combined Antagonism of Sonic Hedgehog and CXCR4.	Pubmed	0.00557	1	0.01011	0.1016	1	2	SHH	ToppCell Atlas	03119a979bc912a98e6fc87addcbc25d8ecf2fb0	proximal-mesenchymal-Pericyte|proximal / Location, Lineage, Cell class (ontology) and Donor from 10X sequencing (macrophage renamed)	Human Lung Cell Atlas (HLCA)	6.407e-05	1	0.0005629	0.00617	14	200	F10,MEST,SDC2,PKNOX2,NDN,RFTN1,PLCB1,SGCE,BMPER,CDH6,DOK6,COL5A3,EBF1,LHFPL6	Pubmed	33880880	Novel MYT1 variants expose the complexity of oculo-auriculo-vertebral spectrum genetic mechanisms.	Pubmed	0.01377	1	0.03963	0.4487	1	1	MYT1
ToppCell Atlas	0f6851baf0cf2a8b0c95a7a585c4407c330c5f6c	Brain_organoid-organoid_Tanaka_cellReport-6m-Mesenchymal-Mesoderm|6m / Sample Type, Dataset, Time_group, and Cell type.	Integration of Four Brain Organoid Datasets and One Fetal Brain Dataset	1.082e-05	0.3544	7.149e-05	0.0007846	21	200	ACTN2,FZD9,EHBP1L1,CARNS1,MYBPC2,MYH3,NEB,NNAT,PTGES3L,CDH1,CKMT2,NPNT,E2F8,ENO3,ERBB3,RYR1,HSPB7,TNNT1,TNNT3,CAVIN4,LMO7	Pubmed	9144923	Cx43 gap junction gene expression and gap junctional communication in mouse neural crest cells.	Pubmed	0.0003768	1	0.02301	0.2954	3	4	NEFM,NEFL,GJA1	Pubmed	37670183	Activation of TrkB signaling mitigates cerebellar anomalies caused by Rbm4-Bdnf deficiency.	Pubmed	0.002416	1	0.01996	0.2346	2	9	NTRK2,PAX6	Pubmed	8429908	Nodal is a novel TGF-beta-like gene expressed in the mouse node during gastrulation.	Pubmed	0.00557	1	0.01011	0.1016	1	2	GSC	ToppCell Atlas	a372ef3f9e6ff6e3c3376d6e10182977c5067788	Parenchymal-10x3prime_v2-Stromal-Myofibroblastic-Muscle_perivascular_immune_recruiting|10x3prime_v2 / Cell types per location group and 10X technology with lineage, and cell group designations	A spatial multi-omics atlas of the human lung reveals a novel immune cell survival niche	6.407e-05	1	0.0005629	0.00617	14	200	FHL2,RAB11FIP2,CLSTN2,ZNF704,TRIM2,STON1,NTRK2,CCDC86,ZNF473,MAPK8,ACKR3,AKT3,LAMA4,PLCE1	Pubmed	26653128	Behavioral and neurochemical characterization of TrkB-dependent mechanisms of agomelatine in glucocorticoid receptor-impaired mice.	Pubmed	0.01377	1	0.03963	0.4487	1	1	NTRK2
ToppCell Atlas	06ffa5baad3e699cf66d8b2c7513649e1d2c7e62	Tracheal-10x5prime-Endothelial-Endothelia_vascular-VE_systemic_venous|10x5prime / Cell types per location group and 10X technology with lineage, and cell group designations	A spatial multi-omics atlas of the human lung reveals a novel immune cell survival niche	1.082e-05	0.3544	7.149e-05	0.0007846	21	200	SPARCL1,ADCY4,NOS3,CA4,TAMALIN,CD79B,CDH5,ROBO4,ADAMTS4,PLVAP,TESC,BCL6B,ENG,SEMA6B,MYCT1,FAM107A,TIE1,HLA-DRA,IL3RA,APOLD1,BCAM	Pubmed	10997781	The distribution of somatic H1 subtypes is non-random on active vs. inactive chromatin: distribution in human fetal fibroblasts.	Pubmed	0.0003768	1	0.02301	0.2954	3	4	H1-2,H1-3,H1-5	Pubmed	18213589	PDGF-B signaling is important for murine cardiac development: its role in developing atrioventricular valves, coronaries, and cardiac innervation.	Pubmed	0.002416	1	0.01996	0.2346	2	9	ACTA2,EFNB2	Pubmed	27733608	Olig2-Targeted G-Protein-Coupled Receptor Gpr17 Regulates Oligodendrocyte Survival in Response to Lysolecithin-Induced Demyelination.	Pubmed	0.00557	1	0.01011	0.1016	1	2	OLIG2	ToppCell Atlas	ac8a5d71acd4d401995babd233f0d3738e8ad2a5	3'-GW_trimst-1-SmallIntestine-Mesenchymal-immature_mesenchymal_cell-Mesoderm_2_(ZEB2+)|GW_trimst-1 / Celltypes from developing, pediatric, Crohn's, & adult GI tract	Cells of the human intestinal tract mapped across space and time	6.407e-05	1	0.0005629	0.00617	14	200	THSD4,SEMA3A,SLITRK6,SIPA1L2,SDC2,CCDC80,PJA1,LPAR4,PCDH9,ARHGAP24,PTK7,KCNN3,PDE11A,LAMA4	Pubmed	21278234	Pivotal advance: CD45RB glycosylation is specifically regulated during human peripheral B cell differentiation.	Pubmed	0.01377	1	0.03963	0.4487	1	1	PTPRC
ToppCell Atlas	06b59ee536414d1f73c1e17cdfd7c3f2259b9bef	Bronchus_Control_(B.)-Epithelial-TX-Basal_3|Bronchus_Control_(B.) / Sample group, Lineage and Cell type	COVID-19 Lung Atlas	1.082e-05	0.3544	7.149e-05	0.0007846	21	200	MGST1,SPARCL1,IFITM1,C1R,C1S,CD9,CDH3,SERPINF1,LTB4R,COL7A1,IRX2,RYR1,FERMT1,ADIRF,TGM1,LTB4R2,HP,ITGB4,JAG2,CEMIP,BCAM	Pubmed	33132190	The mesenchymal property of mouse mammary anlagen repopulating cell population is associated with its stemness.	Pubmed	0.0003768	1	0.02301	0.2954	3	4	CDH2,VIM,KRT8	Pubmed	9883724	Topographic guidance labels in a sensory projection to the forebrain.	Pubmed	0.002416	1	0.01996	0.2346	2	9	EPHA3,EPHA7	Pubmed	22197240	A role for the melatonin-related receptor GPR50 in leptin signaling, adaptive thermogenesis, and torpor.	Pubmed	0.00557	1	0.01011	0.1016	1	2	GPR50	ToppCell Atlas	77631c471cc5d453a749784f838cfa6408caf09b	LPS_IL1RA-Mesenchymal_myocytic|LPS_IL1RA / Treatment groups by lineage, cell group, cell type	PretermPrimateLungAtlas	6.407e-05	1	0.0005629	0.00617	14	200	SDC2,ECRG4,PDE7B,PALLD,NTRK3,CDH6,VCL,SLC35F1,IRS1,DMD,SSPN,LPP,LHFPL6,PLCE1	Pubmed	34717052	Enhanced S100B expression in T and B lymphocytes in spontaneous preterm birth and preeclampsia.	Pubmed	0.01377	1	0.03963	0.4487	1	1	S100B
ToppCell Atlas	ecb6d3f7181a0f3c6bf197fc69bed0696d711199	5'-Parenchyma_lung-Endothelial-Blood_vessel_EC-pulmonary_artery_endothelial_cell-EC_arterial-EC_arterial_L.2.4.0.0|5' / 5'-vs-3', Tissue groups, Lineages, Lineage subclass, Cell_type2, Cell_subtype2_L4.5	The Integrated Human Lung Cell Atlas	1.082e-05	0.3544	7.149e-05	0.0007846	21	200	SPARCL1,ADCY4,IFITM1,BST2,TAMALIN,CLDN10,CDH5,PLVAP,ARGLU1,ENG,LNCEGFL7OS,CXCL12,MYCT1,C2orf88,GJA5,ARC,FAM107A,TIE1,EGFL8,IL11RA,SEMA3G	Pubmed	1319477	Chromosomal localization of human glutamate receptor genes.	Pubmed	0.0003768	1	0.02301	0.2954	3	4	GRIA1,GRIA2,GRIA4	Pubmed	18830417	Deletion of GSK-3beta in mice leads to hypertrophic cardiomyopathy secondary to cardiomyoblast hyperproliferation.	Pubmed	0.002416	1	0.01996	0.2346	2	9	ACTA2,PLXNA2	Pubmed	26829311	KRAS and NKX2-1 Mutations in Invasive Mucinous Adenocarcinoma of the Lung.	Pubmed	0.00557	1	0.01011	0.1016	1	2	NKX2-1	ToppCell Atlas	a81fde3d40b8efb3be535aeb2a44cfbdeb17bc8b	proximal-mesenchymal-Pericyte-3|proximal / Location, Lineage, Cell class (ontology) and Donor from 10X sequencing (macrophage renamed)	Human Lung Cell Atlas (HLCA)	6.407e-05	1	0.0005629	0.00617	14	200	F10,MEST,SDC2,PKNOX2,NDN,RFTN1,PLCB1,SGCE,BMPER,CDH6,DOK6,COL5A3,EBF1,LHFPL6	Pubmed	26604136	Modeling structural and functional deficiencies of RBM20 familial dilated cardiomyopathy using human induced pluripotent stem cells.	Pubmed	0.01377	1	0.03963	0.4487	1	1	RBM20
ToppCell Atlas	ce8a3a8367bafdfabc7c2f96b003aa99526a54e4	Brain_organoid-organoid_Tanaka_cellReport-5w-Mesenchymal-BMP_responsible_cell|5w / Sample Type, Dataset, Time_group, and Cell type.	Integration of Four Brain Organoid Datasets and One Fetal Brain Dataset	1.082e-05	0.3544	7.149e-05	0.0007846	21	200	APOE,RHOH,DLK1,BST2,NNAT,CAPN6,SERPINH1,SERPINF1,L1TD1,SLC13A4,SPTLC3,FBLN1,SELENOP,IFI6,EPHA6,SLC7A8,TNNT1,HDC,BTBD17,FZD5,BCAM	Pubmed	25824133	Social defeat stress promotes tumor growth and angiogenesis by upregulating vascular endothelial growth factor/extracellular signal-regulated kinase/matrix metalloproteinase signaling in a mouse model of lung carcinoma.	Pubmed	0.0003768	1	0.02301	0.2954	3	4	MMP2,KDR,L1CAM	Pubmed	15520281	Pax3:Fkhr interferes with embryonic Pax3 and Pax7 function: implications for alveolar rhabdomyosarcoma cell of origin.	Pubmed	0.002416	1	0.01996	0.2346	2	9	MET,PAX7	Pubmed	25349437	DLK1/PREF1 regulates nutrient metabolism and protects from steatosis.	Pubmed	0.00557	1	0.01011	0.1016	1	2	DLK1	ToppCell Atlas	75649534a98bc738fca62d071de0978dc61eb24f	Neuronal-Inhibitory-iA-iA_3(VIP)|Neuronal / cells hierarchy compared to all cells using T-Statistic	Human Adult Brain MTG	6.407e-05	1	0.0005629	0.00617	14	200	ASIC1,ZNF608,DOCK10,CHD7,THSD7A,PCDH8,NR2F2-AS1,CNTNAP2,PLD5,LYPD6,PITPNC1,PTPRZ1,RGS12,PLCE1	Pubmed	12524179	Myelin transcription factor 1 (MyT1) immunoreactivity in infants with periventricular leukomalacia.	Pubmed	0.01377	1	0.03963	0.4487	1	1	MYT1
ToppCell Atlas	c30da72c3581d384b76c95f5989e32a36d783ef3	Bronchial-10x5prime-Immune_Myeloid-Macrophage_other-Macrophage_intermediate|10x5prime / Cell types per location group and 10X technology with lineage, and cell group designations	A spatial multi-omics atlas of the human lung reveals a novel immune cell survival niche	1.082e-05	0.3544	7.149e-05	0.0007846	21	200	ACP5,ANPEP,APOE,KYNU,CEBPB,KLF4,ZNF331,SGK1,FOSB,STXBP2,HLA-DMB,HLA-DQB1,CLEC5A,HLA-DRA,NR4A1,ITGB2,LAIR1,NR4A3,LGALS1,LGALS9,LYZ	Pubmed	31061324	Elevated Expression of Vascular Adhesion Molecule-1, Plasminogen Activator Inhibitor-1, Cyclooxygenase-2, and Thrombomodulin in Human Umbilical Vein Endothelial Cells from Hospitalized Gestational Diabetes Mellitus Patients.	Pubmed	0.0003768	1	0.02301	0.2954	3	4	SERPINE1,THBD,VCAM1	Pubmed	38848388	Distinct expression patterns of Hedgehog signaling components in mouse gustatory system during postnatal tongue development and adult homeostasis.	Pubmed	0.002416	1	0.01996	0.2346	2	9	GAS1,GLI3	Pubmed	24014739	Concurrent overexpression of RET/PTC1 and TTF1 confers tumorigenicity to thyrocytes.	Pubmed	0.00557	1	0.01011	0.1016	1	2	NKX2-1	ToppCell Atlas	1ab09acb66e4282688fd1f6782a4009f4ea18c41	Mild/Remission-B_naive-12|World / disease group and sub_cluster of B and Plasma cells(res = 0.5)	COVID-19 B cell and Plasma cell Atlas in PBMC and BAL	6.547e-05	1	0.0005751	0.006303	10	107	TRPM3,NEBL,LEF1-AS1,NEUROD1,SIAH3,RFTN2,NOL4L,RAD51-AS1,ZNF385B,ZNF300	Pubmed	22745698	ALCAM (CD166) expression and serum levels in pancreatic cancer.	Pubmed	0.01377	1	0.03963	0.4487	1	1	ALCAM
ToppCell Atlas	9a6ae40f3e17cd44ee5fd73260713b920aa2ea15	LPS_only-Epithelial_alveolar-AT_1|LPS_only / Treatment groups by lineage, cell group, cell type	PretermPrimateLungAtlas	1.082e-05	0.3544	7.149e-05	0.0007846	21	200	AGER,C3,GSAP,CDH1,NAPSA,CLDN7,IRX1,NPNT,NDNF,CLDN18,SCNN1A,SLC15A2,TJP3,NOXA1,ARC,GRB7,PKP3,TNNT1,PLA2G4B,LMO7,BCAM	Pubmed	26945060	TrkA mediates retrograde semaphorin 3A signaling through plexin A4 to regulate dendritic branching.	Pubmed	0.0003768	1	0.02301	0.2954	3	4	NTRK3,PLXNA4,SEMA3A	Pubmed	15294144	EMX2 regulates sizes and positioning of the primary sensory and motor areas in neocortex by direct specification of cortical progenitors.	Pubmed	0.002416	1	0.01996	0.2346	2	9	NR2F1,PAX6	Pubmed	22207004	Altered CSF orexin and Œ±-synuclein levels in dementia patients.	Pubmed	0.00557	1	0.01011	0.1016	1	2	HCRT	ToppCell Atlas	655d47efe0608d729801f1f01668e84c1bc0675f	renal_cortex_nuclei-CKD+DKD_normotensive-Epithelial-Collecting_tubule_epithelial_cell-kidney_collecting_duct_intercalated_cell-Intercalated_Cell_Type_B|CKD+DKD_normotensive / Celltypes from Cells and Nuclei per compartment and clinical group	Integrated Single-nucleus and Single-cell RNA-seq of the Adult Human Kidney	6.693e-05	1	0.0005874	0.006438	12	152	ASIC1,CSMD3,SIPA1L2,NEBL,CELF2,GPC3,WDR72,NEDD4L,CLDN1,DGKI,MAGI1,KCNJ6	Pubmed	23418020	Combined NGS approaches identify mutations in the intraflagellar transport gene IFT140 in skeletal ciliopathies with early progressive kidney Disease.	Pubmed	0.01377	1	0.03963	0.4487	1	1	IFT140
ToppCell Atlas	0b7573ec4e9c67c7d11dd8f5011a70bade30e930	LPS_IL1RA-Hematopoietic_Myeloid-Granulocytic_cells|LPS_IL1RA / Treatment groups by lineage, cell group, cell type	PretermPrimateLungAtlas	1.082e-05	0.3544	7.149e-05	0.0007846	21	200	ADAM8,MMP9,CCDC88B,TSPO,FMNL1,MGAM,CD37,SASH3,G0S2,APOBEC3A_B,RASSF5,PTPRC,OLIG2,PLBD1,TCIRG1,SLC15A3,FCAR,CIMAP1B,STXBP2,MMP25,CLEC5A	Pubmed	19458195	Id3 is a direct transcriptional target of Pax7 in quiescent satellite cells.	Pubmed	0.0003768	1	0.02301	0.2954	3	4	PAX7,ID2,ID3	Pubmed	24840331	HIV-1 impairs human retinal pigment epithelial barrier function: possible association with the pathogenesis of HIV-associated retinopathy.	Pubmed	0.002416	1	0.01996	0.2346	2	9	CCL2,CLDN1	Pubmed	8791534	Bone morphogenetic proteins in development.	Pubmed	0.00557	1	0.01011	0.1016	1	2	SHH	ToppCell Atlas	fc9472bc19f997103da535b035105f01429cb08e	PND01-03-samps-Mesenchymal-Pericyte|PND01-03-samps / Age Group, Lineage, Cell class and subclass	Mouse_Lung_DevAtlas	6.693e-05	1	0.0005874	0.006438	12	152	LRRC4C,CLSTN2,NDN,CDH2,TRPC4,GSPT2,KCNQ5,NRXN1,LIPG,KCNC1,EBF1,LHFPL6	Pubmed	29145164	Long noncoding RNA HNF1A-AS1 indicates a poor prognosis of colorectal cancer and promotes carcinogenesis via activation of the Wnt/Œ≤-catenin signaling pathway.	Pubmed	0.01377	1	0.03963	0.4487	1	1	HNF1A-AS1
ToppCell Atlas	3179210cbfa99834bed4db182ce6095a086d64a9	COVID-19-lung-Myofibroblast|lung / Disease (COVID-19 only), tissue and cell type	COVID-19 Autopsy Atlas (Lung, Liver, Kidney, Heart)	1.082e-05	0.3544	7.149e-05	0.0007846	21	200	MFAP4,AOC3,C1R,C1S,CES1,SERPINF1,COL6A2,G0S2,SELENOM,PRELP,PTGDS,RARRES2,NUPR1,FBLN1,CXCL12,SELENOP,IFI6,C11orf96,EMILIN1,ISLR,LGALS1	Pubmed	22130902	Effect of EpCAM, CD44, CD133 and CD166 expression on patient survival in tumours of the ampulla of Vater.	Pubmed	0.0003768	1	0.02301	0.2954	3	4	ALCAM,PROM1,CD44	Pubmed	16102745	The duality of beta-catenin function: a requirement in lens morphogenesis and signaling suppression of lens fate in periocular ectoderm.	Pubmed	0.002416	1	0.01996	0.2346	2	9	PAX6,PROX1	Pubmed	23041832	Diagnostic implications of IDH1-R132H and OLIG2 expression patterns in rare and challenging glioblastoma variants.	Pubmed	0.00557	1	0.01011	0.1016	1	2	OLIG2	ToppCell Atlas	25ebc8716aa44e44fce577701e3e82c6745a75ab	renal_cortex_nuclei-Renal_AKI_(acute_kidney_injury)-Epithelial-Collecting_tubule_epithelial_cell-kidney_collecting_duct_intercalated_cell|Renal_AKI_(acute_kidney_injury) / Celltypes from Cells and Nuclei per compartment and clinical group	Integrated Single-nucleus and Single-cell RNA-seq of the Adult Human Kidney	6.713e-05	1	0.0005874	0.006438	13	176	SDC2,DOCK10,CELF2,FAM184B,STIM1,CASC16,CNTNAP5,NEDD4L,DGKI,MAGI1,NRXN3,MAN1C1,UST	Pubmed	17362503	Expression of S100B during embryonic development of the mouse cerebellum.	Pubmed	0.01377	1	0.03963	0.4487	1	1	S100B
ToppCell Atlas	a549aa08aeefe905653266dae3936094ff55f8e4	Calu_3|World / Cell line, Condition and Strain	SARS-CoV-2 Infected Human Cell Lines	1.082e-05	0.3544	7.149e-05	0.0007846	21	200	MGST1,APOL1,MUC5AC,MX1,CDH1,CLDN3,CLDN7,XAF1,TESC,SPINT2,FER1L4,IFI6,GSDMB,GRB7,DMKN,PKP3,H1-0,APOL2,HSPA1A,SP110,LAMA5	Pubmed	26235030	Structural Basis of Latrophilin-FLRT-UNC5 Interaction in Cell Adhesion.	Pubmed	0.0003768	1	0.02301	0.2954	3	4	UNC5D,ADGRL3,FLRT3	Pubmed	20063415	Ror2 is required for midgut elongation during mouse development.	Pubmed	0.002416	1	0.01996	0.2346	2	9	ACTA2,WNT5A	Pubmed	27770549	Long noncoding RNA MEG3 induces cholestatic liver injury by interaction with PTBP1 to facilitate shp mRNA decay.	Pubmed	0.00557	1	0.01011	0.1016	1	2	MEG3	ToppCell Atlas	a4d269075aa0efc46fa251b379f334e50c69391d	kidney_cells-Renal_AKI_(acute_kidney_injury)-Mesenchymal-glomerular_mesenchymal_cell-Mesangial_Cell-mesangial_typical|Renal_AKI_(acute_kidney_injury) / Celltypes from Cells and Nuclei per compartment and clinical group	Integrated Single-nucleus and Single-cell RNA-seq of the Adult Human Kidney	6.713e-05	1	0.0005874	0.006438	13	176	MEIS1,FHL2,CCDC80,GATA3,GPM6B,NTRK2,TRPC4,SEMA5B,LRRN3,FEZ1,MTSS1,FGF13-AS1,EBF1	Pubmed	19240172	Triptolide inhibits Bcr-Abl transcription and induces apoptosis in STI571-resistant chronic myelogenous leukemia cells harboring T315I mutation.	Pubmed	0.01377	1	0.03963	0.4487	1	1	BCR
ToppCell Atlas	dd7dcf25520f065bf0d33d589f3c176f63875dc9	Sigmoid-T_cell-Tfh|T_cell / Region, Cell class and subclass	Colon Immune Atlas	1.082e-05	0.3544	7.149e-05	0.0007846	21	200	ART4,MYH3,A4GALT,PART1,IFITM10,SNED1,ATP2C2,FOXO1,SPINT2,ARID5A,STAC2,B3GNT9,TYW1B,DLEU7,ADGRD2,ZNF441,STX16-NPEPL1,LINC00954,CCNL2,LRRN4CL,LYZ	Pubmed	30216109	Genetic manipulation of CCN2/CTGF unveils cell-specific ECM-remodeling effects in injured skeletal muscle.	Pubmed	0.0003768	1	0.02301	0.2954	3	4	CCN2,SGCD,POSTN	Pubmed	18638478	Consequence of the loss of Sox2 in the developing brain of the mouse.	Pubmed	0.002416	1	0.01996	0.2346	2	9	SOX3,HES1	Pubmed	16564519	Identification of an unexpected link between the Shh pathway and a G2/M regulator, the phosphatase CDC25B.	Pubmed	0.00557	1	0.01011	0.1016	1	2	SHH	ToppCell Atlas	cc6f65a7d2c622841c9d1ab3755586039d4ccc4d	kidney_cells-Renal_AKI_(acute_kidney_injury)-Mesenchymal-glomerular_mesenchymal_cell-Mesangial_Cell|Renal_AKI_(acute_kidney_injury) / Celltypes from Cells and Nuclei per compartment and clinical group	Integrated Single-nucleus and Single-cell RNA-seq of the Adult Human Kidney	6.713e-05	1	0.0005874	0.006438	13	176	MEIS1,FHL2,CCDC80,GATA3,GPM6B,NTRK2,TRPC4,SEMA5B,LRRN3,FEZ1,MTSS1,FGF13-AS1,EBF1	Pubmed	18806788	Targeting of the F-actin-binding protein drebrin by the microtubule plus-tip protein EB3 is required for neuritogenesis.	Pubmed	0.01377	1	0.03963	0.4487	1	1	DBN1
ToppCell Atlas	ac9d7927863348a752444d2e80269a5eead943b7	COVID-19-COVID-19_Convalescent-Myeloid-cDC|COVID-19_Convalescent / Disease, condition lineage and cell class	Integration of immune-mediated diseases (COVID-19 + Influenza + Sepsis + Multiple Sclerosis)	1.082e-05	0.3544	7.149e-05	0.0007846	21	200	SYCP2L,KYNU,CD1D,P2RY6,CDH1,KLF4,PKIB,PROC,TNFSF15,PLBD1,GLDN,FES,FOSB,SPINT2,PALD1,SPR,HLA-DMB,HLA-DQB1,HLA-DRA,LGALS9,LYZ	Pubmed	30945288	Inflammation-dependent overexpression of c-Myc enhances CRL4DCAF4 E3 ligase activity and promotes ubiquitination of ST7 in colitis-associated cancer.	Pubmed	0.0003782	1	0.02309	0.2965	25	257	TENM2,MMP2,FAS,CDC25A,CDKN1A,WNT4,PRDX6,LRRTM2,CTNNB1,PSMD1,SCRN1,DDB2,PNPO,FGFR2,GAP43,GAPDH,SPINK5,TECTA,LZTS1,TLR4,UBASH3B,AMACR,ID2,REEP1,DYNC2I2	Pubmed	34287339	A Novel Mutation in Cse1l Disrupts Brain and Eye Development with Specific Effects on Pax6 Expression.	Pubmed	0.002416	1	0.01996	0.2346	2	9	EOMES,PAX6	Pubmed	24002705	Cyclin A1 is a transcriptional target of PITX2 and overexpressed in papillary thyroid carcinoma.	Pubmed	0.00557	1	0.01011	0.1016	1	2	CCNA1	ToppCell Atlas	2015539c58aa0bb118e111ffedd63dd9fe863bb1	tumor_Lymph_Node_/_Brain-Fibroblasts-Pericytes|tumor_Lymph_Node_/_Brain / Location, Cell class and cell subclass	Human Metastatic Lung Adenocarcinoma (Nayoung Kim et al)	6.713e-05	1	0.0005874	0.006438	13	176	SDC2,LPAR4,NTRK2,CDH6,PDE1A,TRPC4,COL5A3,SLC35F1,KCNJ6,LAMA4,EBF1,LHFPL6,COL18A1-AS1	Pubmed	20977583	Genetic variants of the insulin receptor substrate-1 are influencing the therapeutic efficacy of oral antidiabetics.	Pubmed	0.01377	1	0.03963	0.4487	1	1	IRS1
ToppCell Atlas	2a9d715aba8bdef2341b0d44ff60825c074a4b03	Tracheal-10x5prime-Epithelial-Epi_airway_basal|10x5prime / Cell types per location group and 10X technology with lineage, and cell group designations	A spatial multi-omics atlas of the human lung reveals a novel immune cell survival niche	1.082e-05	0.3544	7.149e-05	0.0007846	21	200	ALOX15,PLPP2,MUC4,RIPK4,CLDN10,CDH3,SERPINF1,LTB4R,COL7A1,HOOK1,SCNN1A,FERMT1,SPINT2,TGM1,DMKN,PKP3,CBLC,LTB4R2,ITGB4,CEMIP,BCAM	Pubmed	29055695	Conserved expression of ultra-conserved noncoding RNA in mammalian nervous system.	Pubmed	0.0003842	1	0.02344	0.301	10	60	BCL11A,MEIS2,ZFHX3,PTBP2,PAX6,PBX1,ZNF536,KCTD1,SRSF3,NPAS3	Pubmed	26123167	Mesenchymal signaling in dorsoventral differentiation of palatal epithelium.	Pubmed	0.002416	1	0.01996	0.2346	2	9	KRT18,NR2F2	Pubmed	31154721	[Expression and prognosis effect of methylation-regulated SLIT3 and SPARCL1 genes in smoking-related lung adenocarcinoma].	Pubmed	0.00557	1	0.01011	0.1016	1	2	SPARCL1	ToppCell Atlas	195393b38f1335f2cb96125616d75c164a6026c2	normal_Pleural_Fluid-Myeloid_cells-CD141+_DCs|normal_Pleural_Fluid / Location, Cell class and cell subclass	Human Metastatic Lung Adenocarcinoma (Nayoung Kim et al)	6.713e-05	1	0.0005874	0.006438	13	176	S100B,SDC2,VAC14,CLSTN2,GNAO1,MPEG1,PAK3,CHN2,ZNF462,CLCN4,ZNF385B,DBN1,P3H2	Pubmed	18412850	Large-scale case-control study of a functional polymorphism in the glutamate receptor, metabotropic 3 gene in patients with schizophrenia.	Pubmed	0.01377	1	0.03963	0.4487	1	1	GRM3
ToppCell Atlas	eb44d1f80ecaac3a022cd04ab16dc36151e45488	Lung_Parenchyma-Severe-Epithelial-Epithelial-AT2-2-|Severe / Location, Disease Group, Cell group, Cell class and sub_cluster (2021.03.01)	Integration of Multiple Sampling Location of COVID-19 Patients	1.082e-05	0.3544	7.149e-05	0.0007846	21	200	SFTA3,ACADL,DUOXA1,C2,C3,NAPSA,DMBT1,NPNT,ESYT3,EFNA1,SNX25,IRX2,CLDN18,ERBB3,PLIN5,SCNN1A,SPINT2,RASEF,HHIP,FZD5,LMO7	Pubmed	20682791	A protein interaction network for Ecm29 links the 26 S proteasome to molecular motors and endosomal components.	Pubmed	0.0003842	1	0.02344	0.301	10	60	MYH10,HNRNPM,CAV1,PCYT1B,PSMA6,PSMD1,DYNC1I1,RNF217,SYNE1,TUBA1A	Pubmed	24262428	Ltbp1L is focally induced in embryonic mammary mesenchyme, demarcates the ductal luminal lineage and is upregulated during involution.	Pubmed	0.002416	1	0.01996	0.2346	2	9	ACTA2,VIM	Pubmed	29983316	Recovery of "Lost" Infant Memories in Mice.	Pubmed	0.00557	1	0.01011	0.1016	1	2	ARC	ToppCell Atlas	e9152defb4fd41267fb33c42c01fd0c683280783	kidney_cells-Renal_AKI_(acute_kidney_injury)-Mesenchymal-glomerular_mesenchymal_cell|Renal_AKI_(acute_kidney_injury) / Celltypes from Cells and Nuclei per compartment and clinical group	Integrated Single-nucleus and Single-cell RNA-seq of the Adult Human Kidney	6.713e-05	1	0.0005874	0.006438	13	176	MEIS1,FHL2,CCDC80,GATA3,GPM6B,NTRK2,TRPC4,SEMA5B,LRRN3,FEZ1,MTSS1,FGF13-AS1,EBF1	Pubmed	26295182	Apelin and New-Onset Diabetes After Transplant in Living Kidney Allograft Recipients.	Pubmed	0.01377	1	0.03963	0.4487	1	1	APLN
ToppCell Atlas	992bd6b1feac2afded6eb927ac95ddf5cfef961c	Lung_Parenchyma-Severe-Epithelial-Epithelial-Transitional_AT2|Severe / Location, Disease Group, Cell group, Cell class and sub_cluster (2021.03.01)	Integration of Multiple Sampling Location of COVID-19 Patients	1.082e-05	0.3544	7.149e-05	0.0007846	21	200	SFTA3,MGST1,AGER,CAPN6,CDH1,CDH3,NAPSA,CXCL14,CLDN3,CLDN7,NDNF,EFNA1,IRX2,CLDN18,ERBB3,SCNN1A,SPINT2,TMEM54,DMKN,LMO7,BCAM	Pubmed	8751373	Report and abstracts of the Fourth International Workshop on Human Chromosome 2 Mapping 1996.	Pubmed	0.0003845	1	0.02346	0.3012	11	71	MAP2,ANXA4,DLX1,DPP4,SCN2A,SCN3A,FN1,SLC20A1,IDH1,IGFBP2,INHBB	Pubmed	7981748	Chromosomal localization of seven PAX genes and cloning of a novel family member, PAX-9.	Pubmed	0.002416	1	0.01996	0.2346	2	9	PAX6,PAX7	Pubmed	22355640	Chemerin regulates Œ≤-cell function in mice.	Pubmed	0.00557	1	0.01011	0.1016	1	2	RARRES2	ToppCell Atlas	c2c4306476989bc2fb30dab00250ef7915842f13	renal_medulla_nuclei-Hypertensive_with+without-CKD-Epithelial-Collecting_tubule_epithelial_cell-kidney_collecting_duct_intercalated_cell-Cortical_Collecting_Duct_Intercalated_Cell_Type_A|Hypertensive_with+without-CKD / Celltypes from Cells and Nuclei per compartment and clinical group	Integrated Single-nucleus and Single-cell RNA-seq of the Adult Human Kidney	6.713e-05	1	0.0005874	0.006438	13	176	SIPA1L2,CELF2,FAM184B,STIM1,CASC16,CNTNAP5,NEDD4L,DGKI,MAGI1,NRXN3,ERC2,MAN1C1,UST	Pubmed	37283053	N 2-methylguanosine modifications on human tRNAs and snRNA U6 are important for cell proliferation, protein translation and pre-mRNA splicing.	Pubmed	0.01377	1	0.03963	0.4487	1	1	RNU6-1
ToppCell Atlas	061ba851f941c616ddb462512e826c412881c3ce	10x_3'_v2v3-Non-neoplastic-Endothelial|10x_3'_v2v3 / Platform, Oncotype, Lineage, Cell_class, celltype (level4), mutation group	Harmonized single-cell landscape, intercellular crosstalk and tumor architecture of glioblastoma	1.082e-05	0.3544	7.149e-05	0.0007846	21	200	SPARCL1,ADCY4,A4GALT,CA4,CDH5,PGF,PART1,ROBO4,BCL6B,USHBP1,ENG,HSPA12B,NID2,MYCT1,SLC38A5,ADIRF,TIE1,SEMA3G,JAG2,APOLD1,BCAM	Pubmed	23184937	Deubiquitinase FAM/USP9X interacts with the E3 ubiquitin ligase SMURF1 protein and protects it from ligase activity-dependent self-degradation.	Pubmed	0.0003876	1	0.02363	0.3034	19	172	MAP1B,USP9X,MAT2A,ACTB,CFL1,E2F7,WDR77,PSMD2,DHX9,FLNA,EPB41L3,H1-2,HNRNPAB,HNRNPD,U2AF1,HSPA1B,VIM,XRCC5,TUBA1A	Pubmed	15652703	Requirement of mesodermal retinoic acid generated by Raldh2 for posterior neural transformation.	Pubmed	0.002416	1	0.01996	0.2346	2	9	UNCX,PAX6	Pubmed	20370578	Fibroblast growth factor 8 induced downregulation of thrombospondin 1 is mediated by the MEK/ERK and PI3K pathways in breast cancer cells.	Pubmed	0.00557	1	0.01011	0.1016	1	2	FGF8	ToppCell Atlas	fee4e0f32aaf77294040c7af6c1f503571750d43	facs-Heart-LV-18m-Mesenchymal-fibroblast_of_cardiac_tissue|Heart / Tongue_Heart_Limb_Muscle_Aorta_Diaphragm - method, tissue, subtissue, age, lineage, cell ontology and free annotation	Mouse Aging Atlas- Tabula Muris Senis	6.713e-05	1	0.0005874	0.006438	13	176	ETV4,MEIS1,SDC2,PLEKHA6,GLI3,BMPER,THSD7A,ZBTB7C,DOK6,COL5A3,GABBR2,TENM4,LAMA4	Pubmed	8327590	Swimming activity in dystonia musculorum mutant mice.	Pubmed	0.01377	1	0.03963	0.4487	1	1	DST
ToppCell Atlas	23b319bf7e5ae03e5baa777c951da9bfc97cca8c	Lung_Parenchyma-Severe-Epithelial-Epithelial-AT2-1|Severe / Location, Disease Group, Cell group, Cell class (2021.03.09)	Integration of Multiple Sampling Location of COVID-19 Patients	1.082e-05	0.3544	7.149e-05	0.0007846	21	200	SFTA3,ACADL,MGST1,DUOXA1,C3,CDH1,NAPSA,CLDN7,DMBT1,NPNT,ESYT3,EFNA1,SNX25,IRX2,CLDN18,ERBB3,SCNN1A,SPINT2,HHIP,LMO7,BCAM	Pubmed	31391242	DCAF8, a novel MuRF1 interaction partner, promotes muscle atrophy.	Pubmed	0.0003964	1	0.02417	0.3103	32	364	MAOB,MPP1,CADPS,LYNX1,BCAT1,NEFL,CAMK2A,PKM,ARHGAP29,CNGA3,MICAL2,CTNNB1,KIAA0408,SLFN12,CYTOR,DPYSL4,LIMS2,FANK1,KBTBD4,TRIM55,MLLT11,PCDHGB1,GRB10,ZNF436,UCHL3,VCAM1,EPS8L2,ID1,ANKRD45,KRT8,FRMD6,LMO2	Pubmed	37943875	Context-dependent ciliary regulation of hedgehog pathway repression in tissue morphogenesis.	Pubmed	0.002416	1	0.01996	0.2346	2	9	GLI3,PAX6	Pubmed	20729197	{Alpha}2B-adrenoceptor deficiency leads to postnatal respiratory failure in mice.	Pubmed	0.00557	1	0.01011	0.1016	1	2	SHH	ToppCell Atlas	f25251abd4ef9fb077a978f9f9f658af58e4e0d2	facs-Heart-LV-18m-Mesenchymal-fibroblast_of_cardiac_tissue|Heart / Tongue_Heart_Limb_Muscle_Aorta_Diaphragm - method, tissue, subtissue, age, lineage, cell ontology and free annotation	Mouse Aging Atlas- Tabula Muris Senis	6.713e-05	1	0.0005874	0.006438	13	176	ETV4,MEIS1,SDC2,PLEKHA6,GLI3,BMPER,THSD7A,ZBTB7C,DOK6,COL5A3,GABBR2,TENM4,LAMA4	Pubmed	31473149	Serum concentration of full-length- and carboxy-terminal fragments of endothelial lipase predicts future cardiovascular risks in patients with coronary artery disease.	Pubmed	0.01377	1	0.03963	0.4487	1	1	LIPG
ToppCell Atlas	9bbaa666d0f3b4782c1b4b95e0fa5fc1467842d8	(5)_Fibroblast-B_(Myofibroblast)|World / Lung cell shreds - cell class (v4) and cell subclass (v4)	Tissue Stability Cell Atlas - Lung Cells	1.082e-05	0.3544	7.149e-05	0.0007846	21	200	MFAP4,C1QTNF3,C1QTNF7,MMP23B,CTSF,C1S,NPTX2,SERPINF1,COL6A2,ADAMTS2,SH3PXD2A,PRELP,RARRES2,MEG3,FBLN1,SPON1,P3H3,SULF1,EMILIN1,PLEKHH2,ISLR	Pubmed	22020285	Image-based genome-wide siRNA screen identifies selective autophagy factors.	Pubmed	0.0004052	1	0.02469	0.317	18	159	CHAF1B,H3C4,H3C11,H3C2,NEFM,PDK1,CHST3,LMCD1,HAPLN1,BOC,PNPO,CLVS1,SFRP4,SLC1A3,SLC1A4,CSPG5,TNIK,DPF3	Pubmed	23596255	Sox2 requirement in sonic hedgehog-associated medulloblastoma.	Pubmed	0.002416	1	0.01996	0.2346	2	9	SOX3,PAX6	Pubmed	31152121	Identification of Novel T1D Risk Loci and Their Association With Age and Islet Function at Diagnosis in Autoantibody-Positive T1D Individuals: Based on a Two-Stage Genome-Wide Association Study.	Pubmed	0.00557	1	0.01011	0.1016	1	2	BTN3A1	ToppCell Atlas	8e0ac3ad5e47614b4befabd674a40e3eaae553f3	Brain_organoid-organoid_Kanton_Nature-Organoid-1M-Radial_glial-RGCs_early_2|Organoid-1M / Sample Type, Dataset, Time_group, and Cell type.	Integration of Four Brain Organoid Datasets and One Fetal Brain Dataset	6.713e-05	1	0.0005874	0.006438	13	176	CCDC80,GRM8,SHISA9,EPCIP,FRMD3,RBM47,COL5A3,PTPRC,MIR99AHG,KRT8,PLEKHG6,LRATD2,RPE65	Pubmed	38206457	Meta-analysis of the association of prosaposin polymorphisms rs4747203 and rs885828 with risk of Parkinson's disease.	Pubmed	0.01377	1	0.03963	0.4487	1	1	PSAP
ToppCell Atlas	9beb128841c50241aa819261f21bf66f881ea125	distal-2-Epithelial-Basal|2 / Location, Lineage, Cell class (ontology) and Donor from 10X sequencing (macrophage renamed)	Human Lung Cell Atlas (HLCA)	1.082e-05	0.3544	7.149e-05	0.0007846	21	200	SFTA3,KLC3,DUOXA1,PLPP2,PNCK,CLDN10,CDH3,SERPINF1,COL7A1,POU2AF1,RARRES2,IRX2,LRG1,FBLN1,FERMT1,DMKN,PKP3,CBLC,IGFBP6,ITGB4,AMN	Pubmed	11114734	The protein tyrosine kinase family of the human genome.	Pubmed	0.0004094	1	0.02493	0.3201	12	83	MET,ALK,NTRK2,NTRK3,EGFR,EPHA3,EPHA7,ERBB4,FER,FGFR2,TEK,KDR	Pubmed	18594511	An Fgf/Gremlin inhibitory feedback loop triggers termination of limb bud outgrowth.	Pubmed	0.002416	1	0.01996	0.2346	2	9	FGFR2,GREM1	Pubmed	30021359	LncRNA MEG3 enhances 131I sensitivity in thyroid carcinoma via sponging miR-182.	Pubmed	0.00557	1	0.01011	0.1016	1	2	MEG3	ToppCell Atlas	da5933eb253f13e70296a50a2bb00ad5c19a2d99	5'-GW_trimst-2-SmallIntestine-Epithelial-neuro-epithelial-D_cells_(SST+)|GW_trimst-2 / Celltypes from developing, pediatric, Crohn's, & adult GI tract	Cells of the human intestinal tract mapped across space and time	6.713e-05	1	0.0005874	0.006438	13	176	SYBU,SPTBN4,NEUROD1,GNAO1,GRM8,LOC105370941,LOC124900286,DNAJC6,KCNJ6,PDE11A,MIR7-3HG,COL18A1-AS1,CCDC24	Pubmed	20674038	Lack of association of NALCN genetic variants with schizophrenia.	Pubmed	0.01377	1	0.03963	0.4487	1	1	NALCN
ToppCell Atlas	befc25cbcbac2c02e5fd33d6e78e59979050090c	Parenchymal-10x3prime_v2-Epithelial-Epi_alveolar-Dividing_AT2|10x3prime_v2 / Cell types per location group and 10X technology with lineage, and cell group designations	A spatial multi-omics atlas of the human lung reveals a novel immune cell survival niche	1.082e-05	0.3544	7.149e-05	0.0007846	21	200	SFTA3,AGER,PLIN4,VWDE,CDH1,CDH3,NAPSA,PITPNM3,FAM20A,LINC02899,ATP2C2,IL18BP,MLXIPL,SNX25,CNKSR1,SAG,CYSLTR1,UBE2C,CES3,IGF2BP2-AS1,LINC00853	Pubmed	17199044	Abnormal hair development and apparent follicular transformation to mammary gland in the absence of hedgehog signaling.	Pubmed	0.0004095	1	0.02493	0.3201	8	40	ACTA2,MSX2,BMP4,CTNNB1,PTHLH,GLI3,WNT5A,KRT8	Pubmed	36596776	The splanchnic mesenchyme is the tissue of origin for pancreatic fibroblasts during homeostasis and tumorigenesis.	Pubmed	0.002416	1	0.01996	0.2346	2	9	ACTA2,VIM	Pubmed	28382492	Long non-coding RNA MEG3 inhibits adipogenesis and promotes osteogenesis of human adipose-derived mesenchymal stem cells via miR-140-5p.	Pubmed	0.00557	1	0.01011	0.1016	1	2	MEG3	ToppCell Atlas	052b54c4337ca728974a106b6dbd3b72dd28eb23	356C-Lymphocytic-NK_cells-NK_cell_A2|NK_cells / Donor, Lineage, Cell class and subclass (all cells)	Tissue Stability Cell Atlas - Lung Cells	6.713e-05	1	0.0005874	0.006438	13	176	FHL2,COBLL1,ST8SIA1,TBC1D9,PBX1,CDK14,ARHGAP24,KCNAB1,DMD,MAFK,KHDRBS2,TTC7A,LMO2	Pubmed	18505821	A novel heme-regulatory motif mediates heme-dependent degradation of the circadian factor period 2.	Pubmed	0.01377	1	0.03963	0.4487	1	1	PER2
ToppCell Atlas	73248a855b644385ed6670a72f10b1d9e4371de9	Globus_pallidus-Hematopoietic-MICROGLIA-MI2(C1qb)-MICROGLIA_Microglia.C1qb.Tmem119_(Microglia.C1qb.Tmem119)|Globus_pallidus / BrainAtlas - Mouse McCarroll V32	Mouse Adult Brain Overview (690k cells, 9 regions, 565 cell clusters)	1.088e-05	0.3563	7.181e-05	0.000788	15	112	RHOH,AVPR2,TBX19,CD37,SLC36A2,MLXIPL,NLRP1,PADI3,C5AR2,SUSD3,HAVCR2,HLA-DOA,CLEC5A,UPK1B,ITGB2	Pubmed	23362348	HNF1B controls proximal-intermediate nephron segment identity in vertebrates by regulating Notch signalling components and Irx1/2.	Pubmed	0.0004095	1	0.02493	0.3201	8	40	PAPSS2,CLDN1,CDH6,WNT4,CTNNB1,MAFB,HNF1B,HES1	Pubmed	36303068	A developmental atlas of somatosensory diversification and maturation in the dorsal root ganglia by single-cell mass cytometry.	Pubmed	0.002416	1	0.01996	0.2346	2	9	VIM,NTRK2	Pubmed	11545166	Regulation of early embryo development: functional redundancy between cyclin subtypes.	Pubmed	0.00557	1	0.01011	0.1016	1	2	CCNA1	ToppCell Atlas	84591e28482ab62a5ef41e61043eb64912766356	E16.5-Immune-Immune_Myeloid-Megakaryocyte/Platelet-Megakaryocyte/Platelet|E16.5 / Age_group by Lineage, Lineage_subclass, Cell_type, subtypes-by-prolif	Mouse_Lung_DropSeq_E16-P28	7.113e-05	1	0.0006198	0.006792	13	177	F10,SLA,TTLL11,NPAS4,NLK,GBX2,TMPRSS7,TMC1,KALRN,UBASH3B,PIM1,PLXNA4,ITGB3	Pubmed	28266638	D-Glutamate is metabolized in the heart mitochondria.	Pubmed	0.01377	1	0.03963	0.4487	1	1	DGLUCY
ToppCell Atlas	df524107893efb96ac29b823a3568c6b2602c00a	Globus_pallidus-Hematopoietic-MICROGLIA-MI2(C1qb)-MICROGLIA_Microglia.C1qb.Tmem119_(Microglia.C1qb.Tmem119)--|Globus_pallidus / BrainAtlas - Mouse McCarroll V32	Mouse Adult Brain Overview (690k cells, 9 regions, 565 cell clusters)	1.088e-05	0.3563	7.181e-05	0.000788	15	112	RHOH,AVPR2,TBX19,CD37,SLC36A2,MLXIPL,NLRP1,PADI3,C5AR2,SUSD3,HAVCR2,HLA-DOA,CLEC5A,UPK1B,ITGB2	Pubmed	20460368	The basic helix-loop-helix transcription factor Nato3 controls neurogenic activity in mesencephalic floor plate cells.	Pubmed	0.0004095	1	0.02493	0.3201	8	40	KITLG,ANXA2,MSX2,ASCL1,PAX6,NEUROG2,HES1,LMX1A	Pubmed	8892894	Cytoskeletal proteins inside human immunodeficiency virus type 1 virions.	Pubmed	0.002416	1	0.01996	0.2346	2	9	ACTA2,ACTC1	Pubmed	32019948	Islet-1 synergizes with Gcn5 to promote MSC differentiation into cardiomyocytes.	Pubmed	0.00557	1	0.01011	0.1016	1	2	KAT2A	ToppCell Atlas	9ec7f1e64312d26d434b3312b58386715dbad644	renal_papilla_nuclei-Adult_normal_reference-Mesenchymal-Fibroblast-kidney_interstitial_fibroblast-Adaptive_/_Maladaptive_/_Repairing_Fibroblast|Adult_normal_reference / Celltypes from Cells and Nuclei per compartment and clinical group	Integrated Single-nucleus and Single-cell RNA-seq of the Adult Human Kidney	7.113e-05	1	0.0006198	0.006792	13	177	MEIS1,SEMA3A,LRRC7,CCDC80,PKNOX2,BMPER,NTRK3,PAK3,PGR,NALCN,ZNF385B,NAV3,LHFPL6	Pubmed	11179996	Skin-specific expression of ank-3(93), a novel ankyrin-3 splice variant.	Pubmed	0.01377	1	0.03963	0.4487	1	1	ANK3
ToppCell Atlas	2378da89ce8db96615763728801e1d1320ffd14a	Globus_pallidus-Hematopoietic-MICROGLIA-MI2(C1qb)|Globus_pallidus / BrainAtlas - Mouse McCarroll V32	Mouse Adult Brain Overview (690k cells, 9 regions, 565 cell clusters)	1.088e-05	0.3563	7.181e-05	0.000788	15	112	RHOH,AVPR2,TBX19,CD37,SLC36A2,MLXIPL,NLRP1,PADI3,C5AR2,SUSD3,HAVCR2,HLA-DOA,CLEC5A,UPK1B,ITGB2	Pubmed	27026076	Essential role of the TFIID subunit TAF4 in murine embryogenesis and embryonic stem cell differentiation.	Pubmed	0.0004138	1	0.02507	0.3219	9	50	UNCX,ASCL1,PAX6,POU3F2,POU3F4,MAFB,FABP7,NEUROG2,SOX3	Pubmed	38079449	Autonomous and non-cell autonomous role of cilia in structural birth defects in mice.	Pubmed	0.002416	1	0.01996	0.2346	2	9	PAX6,GREM1	Pubmed	20972224	GCN5 and E2F1 stimulate nucleotide excision repair by promoting H3K9 acetylation at sites of damage.	Pubmed	0.00557	1	0.01011	0.1016	1	2	KAT2A	ToppCell Atlas	37d1abe1a9d8f2b8f4d146bbf1db94104eab6593	PBMC_fresh-frozen-Severe-critical_progression_d12-22_with-steroid-Lymphocytic-Lymphocytic_B-B_cell-B_c02-MS4A1-CD27|Severe-critical_progression_d12-22_with-steroid / Compartment, severity and other cell annotations on 10x 3' data (130k)	Large Scale COVID-19 Single Cell Data (Ren et al.)	7.113e-05	1	0.0006198	0.006792	13	177	LINC00494,MEF2C,COBLL1,TBC1D9,ADAMDEC1,DTX4,SLC37A1,NSF,CDK14,LINC02188,ARHGAP24,SCRN1,EBF1	Pubmed	7520861	Expression and regulation of Ly-6 differentiation antigens by murine osteoblasts.	Pubmed	0.01377	1	0.03963	0.4487	1	1	LY6H
ToppCell Atlas	f206acd2c785dd132c6c122466cfdb3cde443caa	Globus_pallidus-Hematopoietic-MICROGLIA-MI2(C1qb)-MICROGLIA_Microglia.C1qb.Tmem119_(Microglia.C1qb.Tmem119)-|Globus_pallidus / BrainAtlas - Mouse McCarroll V32	Mouse Adult Brain Overview (690k cells, 9 regions, 565 cell clusters)	1.088e-05	0.3563	7.181e-05	0.000788	15	112	RHOH,AVPR2,TBX19,CD37,SLC36A2,MLXIPL,NLRP1,PADI3,C5AR2,SUSD3,HAVCR2,HLA-DOA,CLEC5A,UPK1B,ITGB2	Pubmed	31323030	LATS1/2 suppress NFŒ∫B and aberrant EMT initiation to permit pancreatic progenitor differentiation.	Pubmed	0.0004138	1	0.02507	0.3219	9	50	ACTA2,WWTR1,CTNNB1,PROX1,SNAI2,TAGLN,HNF1B,VIM,EPS8L2	Pubmed	36871220	Coordination of non-professional efferocytosis and actomyosin contractility during epithelial tissue morphogenesis.	Pubmed	0.002416	1	0.01996	0.2346	2	9	KRT8,KRT18	Pubmed	23340176	ABCB2 (TAP1) as the downstream target of SHH signaling enhances pancreatic ductal adenocarcinoma drug resistance.	Pubmed	0.00557	1	0.01011	0.1016	1	2	SHH	ToppCell Atlas	653bb62a3744d4024ab3186ee01d410ed62832a6	COVID-19-B_cells-Activated_B_cells|COVID-19 / group, cell type (main and fine annotations)	COVID-19 Lung Autopsy Data (SCP1219)	7.113e-05	1	0.0006198	0.006792	13	177	MEF2C,OSBPL10,CHD7,MYT1,TMEM131L,CDK14,KCNQ5,ARHGAP24,PRDM2,VOPP1,PTPRC,EBF1,SSPN	Pubmed	16630140	Identification of secernin 1 as a novel immunotherapy target for gastric cancer using the expression profiles of cDNA microarray.	Pubmed	0.01377	1	0.03963	0.4487	1	1	SCRN1
ToppCell Atlas	ecda7c1c1c6df419cc48cd4f04acb9dfbc6f69f7	Globus_pallidus-Hematopoietic-MICROGLIA|Globus_pallidus / BrainAtlas - Mouse McCarroll V32	Mouse Adult Brain Overview (690k cells, 9 regions, 565 cell clusters)	1.088e-05	0.3563	7.181e-05	0.000788	15	112	RHOH,AVPR2,TBX19,CD37,SLC36A2,MLXIPL,NLRP1,PADI3,C5AR2,SUSD3,HAVCR2,HLA-DOA,CLEC5A,UPK1B,ITGB2	Pubmed	34795231	Identification of proximal SUMO-dependent interactors using SUMO-ID.	Pubmed	0.0004146	1	0.02507	0.3219	37	444	MAP1B,HDX,ZNF608,ANXA1,ANXA2,BHLHE40,EIF3C,HNRNPM,TRIM24,BLM,NNMT,CALD1,PAK1,PCNA,PKM,BRCC3,PPP1R10,DACH1,PSMD2,PSME3,TRIM22,SALL1,FLNA,DACH2,PARVA,AHNAK2,EPB41L3,TLN1,TPI1,REPS1,SYNPO,VIM,IFI16,IRF2BP2,ZNF185,LUZP1,KRT18	Pubmed	12397105	Dorsoventral patterning is established in the telencephalon of mutants lacking both Gli3 and Hedgehog signaling.	Pubmed	0.002416	1	0.01996	0.2346	2	9	GLI3,PAX6	Pubmed	18705688	Marijuana withdrawal and craving: influence of the cannabinoid receptor 1 (CNR1) and fatty acid amide hydrolase (FAAH) genes.	Pubmed	0.00557	1	0.01011	0.1016	1	2	FAAH	ToppCell Atlas	8e4005fad50e6f919da175f3b9ae58849dbd60b1	renal_medulla_nuclei-Renal_AKI_(acute_kidney_injury)-Epithelial-Collecting_tubule_epithelial_cell-kidney_collecting_duct_intercalated_cell|Renal_AKI_(acute_kidney_injury) / Celltypes from Cells and Nuclei per compartment and clinical group	Integrated Single-nucleus and Single-cell RNA-seq of the Adult Human Kidney	7.113e-05	1	0.0006198	0.006792	13	177	CELF2,FAM184B,STIM1,CASC16,CNTNAP5,WDR72,NEDD4L,DGKI,MAGI1,NRXN3,PIK3C2G,MAN1C1,UST	Pubmed	30557659	Following spinal cord injury, PDE4B drives an acute, local inflammatory response and a chronic, systemic response exacerbated by gut dysbiosis and endotoxemia.	Pubmed	0.01377	1	0.03963	0.4487	1	1	PDE4B
ToppCell Atlas	eb1d22f5f5dbf60b6485464baec4be9b3060f65c	10x3'2.3-week_12-13-Hematopoietic-HSC/MPP_and_pro-MPP_myeloid|week_12-13 / cell types per 3 fetal stages;per 3',per 5'	Blood and immune development in human fetal bone marrow	1.098e-05	0.3598	7.249e-05	0.0007955	17	140	ATP1A2,CLDN10,SNTG2,ARHGAP22,SMIM24,MLXIPL,CNKSR1,MEG3,TBC1D3L,KC6,MCF2L2,STAC2,GLI1,CDK20,BHMT2,ZNF208,LINC00648	Pubmed	11429295	Expression patterns of Wnt genes in mouse gut development.	Pubmed	0.0004199	1	0.02507	0.3219	5	15	WNT4,WNT1,WNT5A,WNT7A,WNT3A	Pubmed	10322635	Screen for genes regulated during early kidney morphogenesis.	Pubmed	0.002416	1	0.01996	0.2346	2	9	SFRP2,LDHA	Pubmed	19801960	Lack of association between polymorphisms in cannabinoid receptor gene (CNR1) and fatty acid amide hydroxylase gene (FAAH) and eating disorders in a preliminary study.	Pubmed	0.00557	1	0.01011	0.1016	1	2	FAAH	ToppCell Atlas	b8cc6a7abf83a9844a5293b6cc4b19135b51fd53	wk_15-18-Epithelial-PNS-COL20A1+_Schwann|wk_15-18 / Celltypes from embryonic and fetal-stage human lung	Human embryonic and fetal stage lung cell atlas	7.113e-05	1	0.0006198	0.006792	13	177	SORCS1,S100B,FAM184B,PHOX2B,SHISA9,FAM222A,CSMD1,CDH6,FRMD3,NRXN1,PLP1,SLC35F1,PTPRZ1	Pubmed	19291786	Golgi phosphoprotein 2 (GOLPH2) expression in liver tumors and its value as a serum marker in hepatocellular carcinomas.	Pubmed	0.01377	1	0.03963	0.4487	1	1	GOLM1
ToppCell Atlas	2c44e8cc5190226049be7ebc465d685393e701c4	primary_visual_cortex-Neuronal-GABAergic_neuron-Pvalb-Pvalb_Gabrg1|primary_visual_cortex / Per Region, Lineage, Cell class, Cell type, Cell subtype	Shared and distinct transcriptomic cell types across neocortical areas	1.098e-05	0.3598	7.249e-05	0.0007955	17	140	TCAP,MX2,SERPINF1,PGF,SELENOM,IFITM10,SLC36A2,PYGM,LHX6,SAG,HMCN2,GEM,TNFRSF1B,TNNI3,PADI2,AMN,LGALS1	Pubmed	34301831	FLRT2 and FLRT3 Cooperate in Maintaining the Tangential Migratory Streams of Cortical Interneurons during Development.	Pubmed	0.0004199	1	0.02507	0.3219	5	15	CALB2,UNC5D,FLRT3,FLRT2,BCL11B	Pubmed	25834022	The loss of Hh responsiveness by a non-ciliary Gli2 variant.	Pubmed	0.002416	1	0.01996	0.2346	2	9	GLI3,PAX6	Pubmed	31251997	High glucose regulates ERp29 in hepatocellular carcinoma by LncRNA MEG3-miRNA 483-3p pathway.	Pubmed	0.00557	1	0.01011	0.1016	1	2	MEG3	ToppCell Atlas	75cb2067a3f2d1b5a964890b02b604d1e79bd163	3'-Parenchyma_lung-Epithelial-Airway_epithelium-respiratory_basal_cell-Basal_resting-Basal_resting_L.0.0.0.0|3' / 5'-vs-3', Tissue groups, Lineages, Lineage subclass, Cell_type2, Cell_subtype2_L4.5	The Integrated Human Lung Cell Atlas	7.113e-05	1	0.0006198	0.006792	13	177	SETMAR,CACHD1,MBIP,GPC3,SGCE,DSTN,NEDD4L,GPR39,CLDN1,ATOH8,NRXN1,MARCHF10-DT,PTPRQ	Pubmed	36380599	Vinculin phosphorylation impairs vascular endothelial junctions promoting atherosclerosis.	Pubmed	0.01377	1	0.03963	0.4487	1	1	VCL
ToppCell Atlas	eb2b9e98ff97371f497ee1709848a2caaa46ed3d	Frontal_cortex-Macroglia-POLYDENDROCYTE-P2-Tnr-Polydendrocyte.Tnr.Bmp4-Gpr17_(Bmp4)-|Frontal_cortex / BrainAtlas - Mouse McCarroll V32	Mouse Adult Brain Overview (690k cells, 9 regions, 565 cell clusters)	1.1e-05	0.3603	7.252e-05	0.0007959	13	86	ACAN,TSGA13,MUC4,TNK1,CCDC78,IRX1,SPAG8,DCT,E2F8,PRR35,HCRT,CHST5,HS3ST6	Pubmed	23064108	Epileptiform activity and cognitive deficits in SNAP-25(+/-) mice are normalized by antiepileptic drugs.	Pubmed	0.0004199	1	0.02507	0.3219	5	15	NPY,CALB2,DCX,GAP43,SLC17A6	Pubmed	18775311	HIV envelope-CXCR4 signaling activates cofilin to overcome cortical actin restriction in resting CD4 T cells.	Pubmed	0.002416	1	0.01996	0.2346	2	9	ACTA2,ACTC1	Pubmed	9126742	Vertebrate homologues of C. elegans UNC-5 are candidate netrin receptors.	Pubmed	0.00557	1	0.01011	0.1016	1	2	UNC5A	ToppCell Atlas	426a9845df7fd13b02e744532c336c60bc4d4a22	droplet-Pancreas-PANCREAS-30m-Epithelial-pancreatic_A_cell|Pancreas / Large_Intestine_Pancreas_Liver - method, tissue, subtissue, age, lineage, cell ontology and free annotation	Mouse Aging Atlas- Tabula Muris Senis	7.113e-05	1	0.0006198	0.006792	13	177	SORCS1,ARX,NPAS4,FAM184B,NDN,PAK3,PAM,PCDH8,PIK3C2G,ANKS1B,MAFB,DMD,RESP18	Pubmed	25605019	RMP predicts survival and adjuvant TACE response in hepatocellular carcinoma.	Pubmed	0.01377	1	0.03963	0.4487	1	1	URI1
ToppCell Atlas	2990429ed4438f41ff03f4a9cae8863a528fdd81	frontal_cortex-Neuronal-glutamatergic_neuron-CR-CR_Lhx5|frontal_cortex / Per Region, Lineage, Cell class, Cell type, Cell subtype	Shared and distinct transcriptomic cell types across neocortical areas	1.1e-05	0.3603	7.252e-05	0.0007959	13	86	DUOXA1,RIPK4,CPT1B,KIF19,NDNF,EYA1,CXCL12,GCGR,LHX5,TP73,SLC34A3,SYNDIG1L,KCNJ5	Pubmed	30659230	Arx Expression Suppresses Ventralization of the Developing Dorsal Forebrain.	Pubmed	0.0004199	1	0.02507	0.3219	5	15	EOMES,ASCL1,PAX6,DLX5,ARX	Pubmed	20631173	Collaborative and specialized functions of Robo1 and Robo2 in spinal commissural axon guidance.	Pubmed	0.002416	1	0.01996	0.2346	2	9	SLIT3,ROBO2	Pubmed	26831553	Correlation of Brain Neuropeptide (Nesfatin-1 and Orexin-A) Concentrations with Anthropometric and Biochemical Parameters in Malnourished Children.	Pubmed	0.00557	1	0.01011	0.1016	1	2	HCRT	ToppCell Atlas	4bc100062891d07cacd10ffba38966cc6302c92f	E16.5-Immune-Immune_Myeloid-Megakaryocyte/Platelet-Megakaryocyte/Platelet-Megakaryocyte/Platelet_mature|E16.5 / Age_group by Lineage, Lineage_subclass, Cell_type, subtypes-by-prolif	Mouse_Lung_DropSeq_E16-P28	7.113e-05	1	0.0006198	0.006792	13	177	F10,SLA,TTLL11,NPAS4,NLK,GBX2,TMPRSS7,TMC1,KALRN,UBASH3B,PIM1,PLXNA4,ITGB3	Pubmed	15248918	[Polymorphism analysis of 5' promotor region of BCR gene].	Pubmed	0.01377	1	0.03963	0.4487	1	1	BCR
ToppCell Atlas	97467708c90a4bd49deafe3e2ec495c56b448ce1	frontal_cortex-Neuronal-glutamatergic_neuron-CR|frontal_cortex / Per Region, Lineage, Cell class, Cell type, Cell subtype	Shared and distinct transcriptomic cell types across neocortical areas	1.1e-05	0.3603	7.252e-05	0.0007959	13	86	DUOXA1,RIPK4,CPT1B,KIF19,NDNF,EYA1,CXCL12,GCGR,LHX5,TP73,SLC34A3,SYNDIG1L,KCNJ5	Pubmed	28512199	Dominant-negative Sox18 function inhibits dermal papilla maturation and differentiation in all murine hair types.	Pubmed	0.0004199	1	0.02507	0.3219	5	15	ACTA2,PROM1,CTNNB1,LEF1,WNT5A	Pubmed	32025032	AQP5 enriches for stem cells and cancer origins in the distal stomach.	Pubmed	0.002416	1	0.01996	0.2346	2	9	SPP1,LGR5	Pubmed	32345752	Role of VIP and Sonic Hedgehog Signaling Pathways in Mediating Epithelial Wound Healing, Sensory Nerve Regeneration, and Their Defects in Diabetic Corneas.	Pubmed	0.00557	1	0.01011	0.1016	1	2	SHH	ToppCell Atlas	9f3a2adb9cd4f0a059afc87b6e377a9702154bb1	E16.5-Immune-Immune_Myeloid-Megakaryocyte/Platelet|E16.5 / Age_group by Lineage, Lineage_subclass, Cell_type, subtypes-by-prolif	Mouse_Lung_DropSeq_E16-P28	7.113e-05	1	0.0006198	0.006792	13	177	F10,SLA,TTLL11,NPAS4,NLK,GBX2,TMPRSS7,TMC1,KALRN,UBASH3B,PIM1,PLXNA4,ITGB3	Pubmed	4655279	Ultrastructural studies of an hereditary sensory neuropathy in mice (dystonia musculorum).	Pubmed	0.01377	1	0.03963	0.4487	1	1	DST
ToppCell Atlas	02ea5219e2faded2b50b96d41861e4f8a558e4e3	Frontal_cortex-Macroglia-POLYDENDROCYTE-P2-Tnr-Polydendrocyte.Tnr.Bmp4-Gpr17_(Bmp4)|Frontal_cortex / BrainAtlas - Mouse McCarroll V32	Mouse Adult Brain Overview (690k cells, 9 regions, 565 cell clusters)	1.1e-05	0.3603	7.252e-05	0.0007959	13	86	ACAN,TSGA13,MUC4,TNK1,CCDC78,IRX1,SPAG8,DCT,E2F8,PRR35,HCRT,CHST5,HS3ST6	Pubmed	28737171	BRG1-SWI/SNF-dependent regulation of the Wt1 transcriptional landscape mediates epicardial activity during heart development and disease.	Pubmed	0.0004199	1	0.02507	0.3219	5	15	ACTA2,SMARCA2,TAGLN,TEK,TMSB4X	Pubmed	21875946	Mindbomb 1, an E3 ubiquitin ligase, forms a complex with RYK to activate Wnt/Œ≤-catenin signaling.	Pubmed	0.002433	1	0.01996	0.2346	4	67	NRP2,VIM,FAT4,PCDH7	Pubmed	16322471	Variable phosphorylation states of pigment-epithelium-derived factor differentially regulate its function.	Pubmed	0.00557	1	0.01011	0.1016	1	2	SERPINF1	ToppCell Atlas	016277dfd59b1793fddaaadc2b3f41622d76ce3a	renal_papilla_nuclei-Adult_normal_reference-Mesenchymal-Fibroblast-kidney_interstitial_fibroblast|Adult_normal_reference / Celltypes from Cells and Nuclei per compartment and clinical group	Integrated Single-nucleus and Single-cell RNA-seq of the Adult Human Kidney	7.113e-05	1	0.0006198	0.006792	13	177	MEIS1,SEMA3A,LRRC7,CCDC80,PKNOX2,BMPER,NTRK3,PAK3,PGR,NALCN,ZNF385B,NAV3,LHFPL6	Pubmed	20507924	Novel mutations in the long isoform of the USH2A gene in patients with Usher syndrome type II or non-syndromic retinitis pigmentosa.	Pubmed	0.01377	1	0.03963	0.4487	1	1	USH2A
ToppCell Atlas	44b63f945d5bedf1a2ca1810e7e100276ea9dd89	Globus_pallidus|World / BrainAtlas - Mouse McCarroll V32	Mouse Adult Brain Overview (690k cells, 9 regions, 565 cell clusters)	1.117e-05	0.3658	7.361e-05	0.0008078	16	126	LENG8,BCAS1,DLK1,PDYN,PKD1,ECEL1,COL7A1,PLEKHG4,LHX6,ESYT3,MEGF6,TCIRG1,ACRBP,PRSS53,AMZ1,FIRRE	Pubmed	10098408	Teeth. Where and how to make them.	Pubmed	0.0004199	1	0.02507	0.3219	5	15	MSX2,BMP4,DLX1,LEF1,GLI3	Pubmed	23263486	Genome-wide association analyses identify 18 new loci associated with serum urate concentrations.	Pubmed	0.002433	1	0.01996	0.2346	4	67	INHBB,DACH1,FGFR2,MAF	Pubmed	19740516	Napsin A and thyroid transcription factor-1 expression in carcinomas of the lung, breast, pancreas, colon, kidney, thyroid, and malignant mesothelioma.	Pubmed	0.00557	1	0.01011	0.1016	1	2	NKX2-1	ToppCell Atlas	945b2d0723a0a35c767604ae607d2c2d53bf0c82	10x5'v1-week_14-16-Myeloid_macrophage-stroma-monocytoid_macrophage|week_14-16 / cell types per 3 fetal stages;per 3',per 5'	Blood and immune development in human fetal bone marrow	7.113e-05	1	0.0006198	0.006792	13	177	S100B,CHD9NB,MERTK,APOC1,CD86,CMKLR1,FEZ1,PSAP,DCC,LINC01315,KCNAB1,MAFB,PNMA8A	Pubmed	2216722	Astrocytes and glioblastoma cells express novel octamer-DNA binding proteins distinct from the ubiquitous Oct-1 and B cell type Oct-2 proteins.	Pubmed	0.01377	1	0.03963	0.4487	1	1	POU3F2
ToppCell Atlas	4eeea015efe17e0aae5bd76b71fa70b5149dfada	droplet-Heart-HEART_(ALL_4:4:4:1:1)-30m-Endothelial|Heart / Tongue_Heart_Limb_Muscle_Aorta_Diaphragm - method, tissue, subtissue, age, lineage, cell ontology and free annotation	Mouse Aging Atlas- Tabula Muris Senis	1.117e-05	0.3658	7.361e-05	0.0008078	16	126	ADCY4,NEK2,CD5,FSCN2,ISG15,PITPNM3,PPP1R16B,CYP2E1,BCL6B,SGSM1,CXCR6,ST8SIA6,CBLC,IFIT1,JAG2,APOLD1	Pubmed	33600763	Decoding neuronal composition and ontogeny of individual hypothalamic nuclei.	Pubmed	0.0004199	1	0.02507	0.3219	5	15	NPY,DLX1,GAD2,VIM,SLC17A6	Pubmed	25826454	Expression of the immunoglobulin superfamily cell adhesion molecules in the developing spinal cord and dorsal root ganglion.	Pubmed	0.002509	1	0.01996	0.2346	6	162	BOC,CADM2,PTPRM,LRRN1,LINGO2,IL1RAP	Pubmed	29573464	Pseudopod-associated protein KIF20B promotes Gli1-induced epithelial-mesenchymal transition modulated by pseudopodial actin dynamic in human colorectal cancer.	Pubmed	0.00557	1	0.01011	0.1016	1	2	GLI1	ToppCell Atlas	6b4fe717928814dafcd13090b1c90ea973938c6d	facs-Lung-24m-Mesenchymal-fibroblast-adventitial_fibroblast-adventitial_fibroblast_l25-31|24m / method, tissue, age, lineage, sublineage, cell ontologies, cell type and subtype	Mouse Aging Atlas- Tabula Muris Senis (Lung and Trachea)	7.113e-05	1	0.0006198	0.006792	13	177	S100B,SLITRK6,FHL2,TENM3,TTLL11,ECRG4,PCDH9,ZNF462,PLP1,COL5A3,SLC35F1,P4HTM,PTPRZ1	Pubmed	34592835	Rare, Damaging DNA Variants in CORIN and Risk of Coronary Artery Disease: Insights From Functional Genomics and Large-Scale Sequencing Analyses.	Pubmed	0.01377	1	0.03963	0.4487	1	1	CORIN
ToppCell Atlas	0e26a71fea526ebfe3b2d1c8d0d6d9b70282bbe9	Mid-temporal_gyrus_(MTG)-Non-neuronal-Mesenchymal-Mes-Pericyte|Mid-temporal_gyrus_(MTG) / Sample groups (6 Anatomical region groups), with 5 level hierarchy of cell types	Human Adult Multiple Cortical Areas SMART-seq	1.128e-05	0.3696	7.4e-05	0.0008121	20	185	MFAP4,ANPEP,IFITM1,ATP1A2,A4GALT,TSPO,SERPINH1,CD9,PGF,COL6A2,PRELP,XAF1,STARD8,NUPR1,RASL12,FBLN1,HSPB7,ADIRF,GPER1,LGALS1	Pubmed	28552558	Llgl1 Connects Cell Polarity with Cell-Cell Adhesion in Embryonic Neural Stem Cells.	Pubmed	0.0004199	1	0.02507	0.3219	5	15	EOMES,PAX6,CDH2,CTNNB1,BCL11B	Pubmed	35748872	A dual-activity topoisomerase complex regulates mRNA translation and turnover.	Pubmed	0.002623	1	0.01996	0.2346	19	1105	SDSL,EPPK1,IRS1,PLXND1,FZD7,CHST15,NUAK1,BAMBI,FGFR2,TAGLN,CPVL,FOSL2,ANXA11,NR2F2,MSX2,NHSL1,MYOF,TLN1,ANKRD33B	Pubmed	18704312	Small hairpin loop RNA targeting HIF-1alpha down-regulates VEGF and up-regulates PEDF in human retinal pigment epithelial cells under hypoxic condition.	Pubmed	0.00557	1	0.01011	0.1016	1	2	SERPINF1	ToppCell Atlas	99500aed584f793aaf308f8afbf5d1c6a9b4ee55	NS-moderate-d_07-13-Epithelial-Ionocyte|d_07-13 / Location, Severity, dps_group, Lineage and Cell class of Upper airway (combined)	Upper Airway and Bronchi Atlas of COVID-19 Patients	7.113e-05	1	0.0006198	0.006792	13	177	NCALD,GOLM1,OSBPL1A,CLSTN2,CNTNAP5,DST,ATOH8,DGKI,RIMBP2,FAT3,DBN1,PDE11A,VEPH1	Pubmed	23697974	Altered autophagy in the mice with a deficiency of saposin A and saposin B.	Pubmed	0.01377	1	0.03963	0.4487	1	1	PSAP
ToppCell Atlas	ae966929fb5bbb08ffcbac76cb21941638727f55	BAL-Severe-Myeloid-Macrophage|Severe / Location, Disease Group, Cell group, Cell class and sub_cluster (2021.03.01)	Integration of Multiple Sampling Location of COVID-19 Patients	1.128e-05	0.3696	7.4e-05	0.0008121	20	185	ACP5,MFAP4,APOE,CTSF,C2,CD74,SERPINF1,SELENOM,SLC35G5,NUPR1,PLBD1,CXCL12,SELENOP,NBPF1,TDRD1,HLA-DMB,HLA-DOA,HLA-DQB1,HLA-DRA,LYZ	Pubmed	28684544	Role of LTBP4 in alveolarization, angiogenesis, and fibrosis in lungs.	Pubmed	0.0004199	1	0.02507	0.3219	5	15	ACTA2,SERPINE1,COL3A1,CCN2,VEGFC	Pubmed	27414999	Polycomb-Mediated Repression and Sonic Hedgehog Signaling Interact to Regulate Merkel Cell Specification during Skin Development.	Pubmed	0.002627	1	0.01996	0.2346	3	33	GLI3,KRT8,KRT18	Pubmed	28706437	Comparison of two neurotrophic serpins reveals a small fragment with cell survival activity.	Pubmed	0.00557	1	0.01011	0.1016	1	2	SERPINF1	ToppCell Atlas	8c78f7de091f16e86e326a73c9f1429e0232821f	PCW_13-14-Neuronal-Neuronal_postreplicative-neuro_NA|PCW_13-14 / Celltypes from embryonic and fetal-stage human lung	A topographic atlas defines developmental origins of cell heterogeneity in the human embryonic lung	7.113e-05	1	0.0006198	0.006792	13	177	XKR4,SORCS1,S100B,TRPM3,MYT1,PHOX2B,SHISA9,NRXN1,PLP1,COL5A3,NRSN1,DGKB,MDGA2	Pubmed	24770638	Overexpression of GATA-3 in T cells accelerates dextran sulfate sodium-induced colitis.	Pubmed	0.01377	1	0.03963	0.4487	1	1	GATA3
ToppCell Atlas	b3320b794b22e654a33f28b575c9f00023baf5f0	Mid-temporal_gyrus_(MTG)-Non-neuronal-Mesenchymal-Mes-Pericyte-Peri_L1-6_MUSTN1|Mid-temporal_gyrus_(MTG) / Sample groups (6 Anatomical region groups), with 5 level hierarchy of cell types	Human Adult Multiple Cortical Areas SMART-seq	1.128e-05	0.3696	7.4e-05	0.0008121	20	185	MFAP4,ANPEP,IFITM1,ATP1A2,A4GALT,TSPO,SERPINH1,CD9,PGF,COL6A2,PRELP,XAF1,STARD8,NUPR1,RASL12,FBLN1,HSPB7,ADIRF,GPER1,LGALS1	Pubmed	12486123	Activation of heterotrimeric G proteins by a high energy phosphate transfer via nucleoside diphosphate kinase (NDPK) B and Gbeta subunits. Complex formation of NDPK B with Gbeta gamma dimers and phosphorylation of His-266 IN Gbeta.	Pubmed	0.0004199	1	0.02507	0.3219	5	15	GNG2,GNG12,GNG3,GNG4,GNG11	Pubmed	32439762	MLL4 is required after implantation, whereas MLL3 becomes essential during late gestation.	Pubmed	0.002627	1	0.01996	0.2346	3	33	ACTA2,EOMES,WNT1	Pubmed	23787439	Comparative immunohistochemical analysis of pulmonary and thymic neuroendocrine carcinomas using PAX8 and TTF-1.	Pubmed	0.00557	1	0.01011	0.1016	1	2	NKX2-1	ToppCell Atlas	7e799333307448c6a94d1f33dbc59c543336f45e	primary_auditory_cortex_(A1C)-Neuronal-Glutamatergic_Excit-Glut_C-D_(RORB)-Glut_D_(IT_RORB_THEMIS_LINC00507)_4|primary_auditory_cortex_(A1C) / Sample groups (6 Anatomical region groups), with 5 level hierarchy of cell types	Human Adult Multiple Cortical Areas SMART-seq	7.113e-05	1	0.0006198	0.006792	13	177	SORCS1,ST8SIA1,CLSTN2,GRM8,LINC01317,CDH10,FRMD3,NRG1,PDE1A,CHN2,NOX4,IPCEF1,LHFPL6	Pubmed	7798913	Dopamine transporter-dependent and -independent endogenous dopamine release from weaver mouse striatum in vitro.	Pubmed	0.01377	1	0.03963	0.4487	1	1	KCNJ6
ToppCell Atlas	4fc7113d3dadc716ec5a8e62b58543cc00ce5b16	Ciliated_cells-B-IPF_02|World / lung cells shred on cell class, cell subclass, sample id	Pathobiology of Pulmonary Fibrosis (Reyfman et al., 2019)	1.128e-05	0.3696	7.4e-05	0.0008121	20	185	ALOX15,BCAS1,LRRC46,CCDC74A,DNAAF3,DNAAF1,TSPAN19,CCDC78,SPAG8,KIF19,DLEC1,NWD1,AGBL2,CFAP69,CCDC33,CFAP144,ZNF295-AS1,DNAH2,FAM227A,SRGAP3-AS2	Pubmed	21533152	Betaglycan is required for the establishment of nephron endowment in the mouse.	Pubmed	0.0004199	1	0.02507	0.3219	5	15	BMP4,WNT4,GDNF,TGFB2,TGFB3	Pubmed	28964716	Delayed Hair Follicle Morphogenesis and Hair Follicle Dystrophy in a Lipoatrophy Mouse Model of Pparg Total Deletion.	Pubmed	0.002627	1	0.01996	0.2346	3	33	CCL2,CAV1,MSX2	Pubmed	29572179	Continuous application of compressive force induces fusion of osteoclast-like RAW264.7 cells via upregulation of RANK and downregulation of LGR4.	Pubmed	0.00557	1	0.01011	0.1016	1	2	LGR4	ToppCell Atlas	9b6675ace8a83c8d446b722301d0ec4e6840f3fc	renal_medulla_nuclei-Renal_AKI_(acute_kidney_injury)-Epithelial-Collecting_tubule_epithelial_cell-kidney_connecting_tubule_epithelial_cell-Connecting_Tubule_Cell|Renal_AKI_(acute_kidney_injury) / Celltypes from Cells and Nuclei per compartment and clinical group	Integrated Single-nucleus and Single-cell RNA-seq of the Adult Human Kidney	7.131e-05	1	0.0006207	0.006802	12	153	ESRRG,MID1,SHROOM3,COBLL1,LIMCH1,GATA3,TMTC2,TBC1D9,SNTG1,PIK3C2G,RGS6,CAPZA3	Pubmed	12874031	Deficiency of kinase suppressor of Ras1 prevents oncogenic ras signaling in mice.	Pubmed	0.01377	1	0.03963	0.4487	1	1	KSR1
