## Supplementary material for "Intellectual disability risk gene RFX4 regulates cortical neurogenesis by restraining neuronal differentiation": Data S16-20 (part 11 of 80)

### Sheet: Data S17 (continued)
Data S17. Gene ontology enrichment analysis results for R79C-HOM and/or RFX4 HOM DEGs and for genes also associated with differential RFX4 binding in R79C D-NPCs
ToppCell Atlas	f98af3146ec2f44c30d31a662fb9c4fa3ca4f706	droplet-Kidney-KIDNEY-30m-Epithelial-Pecam____Kidney_cortex_artery_cell|Kidney / Skin_Bladder_Kidney_Mammary_Gland - method, tissue, subtissue, age, lineage, cell ontology and free annotation	Mouse Aging Atlas- Tabula Muris Senis	1.128e-05	0.3696	7.4e-05	0.0008121	20	185	DOCK6,ADCY4,MYH11,NOS3,CDH5,IFITM10,SOX13,KIF26A,NWD1,MEGF6,HSPA12B,FBLN5,EPHA6,GJA5,GPER1,EGFL8,TCF23,SEMA3G,ITGB4,JAG2	Pubmed	25084151	Redundant role of protein kinase C delta and epsilon during mouse embryonic development.	Pubmed	0.0004199	1	0.02507	0.3219	5	15	ACTA2,MCM2,CCNE2,CDH2,KDR	Pubmed	18199763	Ctip2 controls the differentiation of medium spiny neurons and the establishment of the cellular architecture of the striatum.	Pubmed	0.002627	1	0.01996	0.2346	3	33	PLXND1,SEMA3A,CALB2	Pubmed	22465951	A dual role of linker histone H1.4 Lys 34 acetylation in transcriptional activation.	Pubmed	0.00557	1	0.01011	0.1016	1	2	KAT2A	ToppCell Atlas	a156710217ef07c07a80ca6504fa0784d86380fa	normal_Pleural_Fluid-B_lymphocytes-Plasma_cells|B_lymphocytes / Location, Cell class and cell subclass	Human Metastatic Lung Adenocarcinoma (Nayoung Kim et al)	7.131e-05	1	0.0006207	0.006802	12	153	ACACA,S100B,ALCAM,DHX16,PIERCE2,EFR3A,ATE1,TFDP2,FAM169A,KCNN3,MAFK,EDA	Pubmed	36211823	Integrative Analysis Reveals the Potential Role and Prognostic Value of GOLM1 in Hepatocellular Carcinoma.	Pubmed	0.01377	1	0.03963	0.4487	1	1	GOLM1
ToppCell Atlas	92b9ec18ff7c53a52b87e2c2012d0b719a7ad20a	wk_15-18-Hematologic-Myeloid-Myelocyte-like|wk_15-18 / Celltypes from embryonic and fetal-stage human lung	Human embryonic and fetal stage lung cell atlas	1.128e-05	0.3696	7.4e-05	0.0008121	20	185	MMP9,CCDC88B,CEACAM1,TSPO,FMNL1,MGAM,LTB4R,APOBEC3A_B,PLBD1,LRG1,FCAR,STXBP2,MMP25,PADI2,PRMT8,CLEC5A,LOC400499,EFCAB3,FAM72D,LYZ	Pubmed	34381067	The zinc finger/RING domain protein Unkempt regulates cognitive flexibility.	Pubmed	0.0004199	1	0.02507	0.3219	5	15	EOMES,ASCL1,DCX,EIF4EBP2,BCL11B	Pubmed	30208054	The Trim family of genes and the retina: Expression and functional characterization.	Pubmed	0.002627	1	0.01996	0.2346	3	33	EOMES,CALB2,CDH6	Pubmed	17599824	Differential gene induction by genetic and ligand-mediated activation of the Sonic hedgehog pathway in neural stem cells.	Pubmed	0.00557	1	0.01011	0.1016	1	2	SHH	ToppCell Atlas	79c4f4ccdc8249c8461075c73491bc3b2d13344a	renal_medulla_nuclei-CKD+DKD_normotensive-Epithelial-Collecting_tubule_epithelial_cell-kidney_connecting_tubule_epithelial_cell-Connecting_Tubule_Cell|CKD+DKD_normotensive / Celltypes from Cells and Nuclei per compartment and clinical group	Integrated Single-nucleus and Single-cell RNA-seq of the Adult Human Kidney	7.131e-05	1	0.0006207	0.006802	12	153	ESRRG,BICC1,SHROOM3,COBLL1,NLGN1,LIMCH1,SEL1L2,TBC1D9,LINC01250,PIK3C2G,LRRC49,SLC14A2	Pubmed	12874026	Survival analysis of genome-wide gene expression profiles of prostate cancers identifies new prognostic targets of disease relapse.	Pubmed	0.01377	1	0.03963	0.4487	1	1	CSMD1
ToppCell Atlas	5bb513e569f3a197d55ae2ca683e202daebabeac	P28-Epithelial-alveolar_epithelial_cell|P28 / developmental_time, Lineage, Cell group, Cell type, Cell type_cellcyc-phase	LungMAP ‚Äî Genomic, epigenomic and biophysical cues controlling the emergence of the gas exchange niche in the mouse lung	1.128e-05	0.3696	7.4e-05	0.0008121	20	185	AGER,TMC4,GSAP,CD74,CDH1,NAPSA,CLDN3,CLDN7,IRX1,NDNF,SNX25,IRX2,CLDN18,SCNN1A,SLC39A4,SPINT2,IGSF5,ABCA5,HP,LMO7	Pubmed	20503367	Canonical Wnt signaling modulates Tbx1, Eya1, and Six1 expression, restricting neurogenesis in the otic vesicle.	Pubmed	0.0004199	1	0.02507	0.3219	5	15	BMP4,OTX1,CTNNB1,DLX5,LMX1A	Pubmed	23213461	The loss of Hoxa5 function promotes Notch-dependent goblet cell metaplasia in lung airways.	Pubmed	0.002627	1	0.01996	0.2346	3	33	HES1,FOXJ1,WNT5A	Pubmed	30853403	Mutation in NADPH oxidase 3 (NOX3) impairs SHH signaling and increases cerebellar neural stem/progenitor cell proliferation.	Pubmed	0.00557	1	0.01011	0.1016	1	2	SHH	ToppCell Atlas	2731c3d4ac40ecc22108f8f3f45a069077159125	droplet-Fat-SCAT-30m-Myeloid-monocyte|Fat / Fat_BAT_GAT_MAT_SCAT - method, tissue, subtissue, age, lineage, cell ontology and free annotation	Mouse Aging Atlas- Tabula Muris Senis	7.131e-05	1	0.0006207	0.006802	12	153	NR2F6,MTFR2,RBM44,TONSL,SLC37A1,MPEG1,CLDN1,HAAO,WDFY2,TENM4,PTPRC,TTC7A	Pubmed	19325544	Association of OSBPL11 gene polymorphisms with cardiovascular disease risk factors in obesity.	Pubmed	0.01377	1	0.03963	0.4487	1	1	OSBPL11
ToppCell Atlas	308a98f111895071d8772bc010554471cc12fab2	ILEUM-inflamed-(3)_MNP-(3)_pDC|(3)_MNP / shred on tissue, inflammation_status, cell class(v3), cell subclass (v2)	Human Ileal Immune cells from Crohn's Disease	1.128e-05	0.3696	7.4e-05	0.0008121	20	185	MMP23B,FXYD2,LDLRAD4,NPTX2,CDH1,SERPINF1,PACSIN1,PROC,PTGDS,MZB1,PALD1,SPIB,SPN,CCDC183,LILRA4,PRSS57,TMIGD2,IRF8,IL3RA,IRF7	Pubmed	18345009	Robo4 stabilizes the vascular network by inhibiting pathologic angiogenesis and endothelial hyperpermeability.	Pubmed	0.0004199	1	0.02507	0.3219	5	15	ACTA2,NEFM,ROBO2,FABP7,SLIT3	Pubmed	37591247	Molecular and spatial landmarks of early mouse skin development.	Pubmed	0.002627	1	0.01996	0.2346	3	33	ACTC1,KRT8,PAX7	Pubmed	17309880	Over-expression of alpha-synuclein in human neural progenitors leads to specific changes in fate and differentiation.	Pubmed	0.00557	1	0.01011	0.1016	1	2	FGF8	ToppCell Atlas	a3e12984fb61311e49cc76c59f74f4dffc48faa1	LV-03._Atrial_Cardiomyocyte|World / Chamber and Cluster_Paper	Transcriptional and Cellular Diversity of the Human Heart	7.145e-05	1	0.0006217	0.006814	11	130	THSD4,ESRRG,FHL2,NEBL,RBM20,PALLD,MYO18B,CDH2,XPR1,DMD,TMEM132E	Pubmed	14585965	Regulation of T-cell activation by phosphodiesterase 4B2 requires its dynamic redistribution during immunological synapse formation.	Pubmed	0.01377	1	0.03963	0.4487	1	1	PDE4B
ToppCell Atlas	7a3612520ae4f0cd61480eadba31eecce001419d	BAL-Severe-Myeloid-Macrophage-transitional_Macro|Severe / Location, Disease Group, Cell group, Cell class and sub_cluster (2021.03.01)	Integration of Multiple Sampling Location of COVID-19 Patients	1.128e-05	0.3696	7.4e-05	0.0008121	20	185	ACP5,MFAP4,APOE,CTSF,C2,CD74,SERPINF1,SELENOM,SLC35G5,NUPR1,PLBD1,CXCL12,SELENOP,NBPF1,TDRD1,HLA-DMB,HLA-DOA,HLA-DQB1,HLA-DRA,LYZ	Pubmed	33116259	Enhanced FGFR3 activity in postmitotic principal neurons during brain development results in cortical dysplasia and axonal tract abnormality.	Pubmed	0.0004199	1	0.02507	0.3219	5	15	EOMES,PAX6,FABP7,BCL11B,SLC17A6	Pubmed	20102225	Identification of bZIP interaction partners of viral proteins HBZ, MEQ, BZLF1, and K-bZIP using coiled-coil arrays.	Pubmed	0.002627	1	0.01996	0.2346	3	33	MAFB,FOSL2,MAF	Pubmed	28081465	Biological function and mechanism of lncRNA-MEG3 in Tenon's capsule fibroblasts proliferation: By MEG3-Nrf2 protein interaction.	Pubmed	0.00557	1	0.01011	0.1016	1	2	MEG3	ToppCell Atlas	f17c3b7bb562ac24c6a03fe3c9ba94c2b434c141	3'-Pediatric_IBD-SmallIntestine-Epithelial-Tuft-related-Tuft|Pediatric_IBD / Celltypes from developing, pediatric, Crohn's, & adult GI tract	Cells of the human intestinal tract mapped across space and time	7.533e-05	1	0.0006531	0.007157	13	178	CHD9NB,NEBL,GABRP,TLE4,PAK3,LIPG,FAT3,SPATS2L,MTSS1,KRT8,PTPN18,LINC01648,LY6H	Pubmed	19129697	Audiometric characteristics of USH2a patients.	Pubmed	0.01377	1	0.03963	0.4487	1	1	USH2A
ToppCell Atlas	3d1353dbcb60e2531ef67e1bd218b7bc4d7c7c9b	droplet-Limb_Muscle-nan-21m-Macroglial|Limb_Muscle / Tongue_Heart_Limb_Muscle_Aorta_Diaphragm - method, tissue, subtissue, age, lineage, cell ontology and free annotation	Mouse Aging Atlas- Tabula Muris Senis	1.128e-05	0.3696	7.4e-05	0.0008121	20	185	MPZ,COL20A1,BCAS1,PTCH2,NNAT,PLEKHB1,COL9A3,GAL3ST1,G0S2,DCT,SLC36A2,NWD1,GLDN,PAQR6,SEC14L4,SLITRK3,SOX10,AFAP1L2,AJAP1,EGFL8	Pubmed	19777594	Prx1 and Prx2 cooperatively regulate the morphogenesis of the medial region of the mandibular process.	Pubmed	0.0004199	1	0.02507	0.3219	5	15	MSX2,BMP4,PRRX1,DLX5,BARX1	Pubmed	28049832	Forkhead box a2 (FOXA2) is essential for uterine function and fertility.	Pubmed	0.002627	1	0.01996	0.2346	3	33	EOMES,CITED2,KRT8	Pubmed	32403133	Disrupted Hypothalamo-Pituitary Axis in Association With Reduced SHH Underlies the Pathogenesis of NOTCH-Deficiency.	Pubmed	0.00557	1	0.01011	0.1016	1	2	SHH	ToppCell Atlas	6f61490d79cd1727ed2d5cc673823dd4efdafac1	Mid-temporal_gyrus_(MTG)-Neuronal-Glutamatergic_Excit-Glut_E_(THEMIS)-Glut_D_(IT_RORB_THEMIS_LINC00507)_6-Exc_L6_THEMIS_LINC00343|Mid-temporal_gyrus_(MTG) / Sample groups (6 Anatomical region groups), with 5 level hierarchy of cell types	Human Adult Multiple Cortical Areas SMART-seq	7.533e-05	1	0.0006531	0.007157	13	178	SYN3,SEMA3A,MSMO1,NCAM2,CLSTN2,STIM1,TMEM233,CDH6,CHN2,PRKD1,ITGB8,DMD,LINC00299	Pubmed	25149539	Protein kinase D1 attenuates tumorigenesis in colon cancer by modulating Œ≤-catenin/T cell factor activity.	Pubmed	0.01377	1	0.03963	0.4487	1	1	PRKD1
ToppCell Atlas	995a8ddc3fd8e6879d8b5de8cbdefe232d34833b	droplet-Limb_Muscle-nan-21m-Macroglial-Schwann_cell|Limb_Muscle / Tongue_Heart_Limb_Muscle_Aorta_Diaphragm - method, tissue, subtissue, age, lineage, cell ontology and free annotation	Mouse Aging Atlas- Tabula Muris Senis	1.128e-05	0.3696	7.4e-05	0.0008121	20	185	MPZ,COL20A1,BCAS1,PTCH2,NNAT,PLEKHB1,COL9A3,GAL3ST1,G0S2,DCT,SLC36A2,NWD1,GLDN,PAQR6,SEC14L4,SLITRK3,SOX10,AFAP1L2,AJAP1,EGFL8	Pubmed	37348506	Direct and indirect neurogenesis generate a mosaic of distinct glutamatergic projection neuron types in cerebral cortex.	Pubmed	0.0004199	1	0.02507	0.3219	5	15	EOMES,PAX6,PLXND1,BCL11B,FOXP2	Pubmed	16000382	Mind bomb 1 is essential for generating functional Notch ligands to activate Notch.	Pubmed	0.002627	1	0.01996	0.2346	3	33	HES1,UNCX,EFNB2	Pubmed	17962963	Visualizing expression patterns of Shh and Foxf1 genes in the foregut and lung buds by optical projection tomography.	Pubmed	0.00557	1	0.01011	0.1016	1	2	SHH	ToppCell Atlas	e86ed30652c2de70f16430f04b78789b87df4af2	Anterior_Cingulate_gyrus_(CgG)-Neuronal-Inh_GABAergic-i_Gaba_2-GABA_PAX6-Inh_L1_PAX6_CA4|Anterior_Cingulate_gyrus_(CgG) / Sample groups (6 Anatomical region groups), with 5 level hierarchy of cell types	Human Adult Multiple Cortical Areas SMART-seq	7.533e-05	1	0.0006531	0.007157	13	178	DOCK10,TNFSF11,BCHE,GPC3,PCDH8,SEZ6L,NR2F2-AS1,TNS3,PLD5,RELN,ITGB8,KCNG1,RGS12	Pubmed	34719684	Identification of a novel variant of the ciliopathic gene FUZZY associated with craniosynostosis.	Pubmed	0.01377	1	0.03963	0.4487	1	1	FUZ
ToppCell Atlas	5fd4a3776259c96cf2dcb87f050af8226acbbda9	droplet-Lung-21m-Hematologic-lymphocytic-Zbtb32+_B_cell|21m / method, tissue, age, lineage, sublineage, cell ontologies, cell type and subtype	Mouse Aging Atlas- Tabula Muris Senis (Lung and Trachea)	1.128e-05	0.3696	7.4e-05	0.0008121	20	185	ACP5,FGD2,KYNU,CD37,TNFRSF13C,CD72,CD74,CD79B,NAPSA,POU2AF1,FCRL5,MZB1,PRR5,SPIB,ST8SIA6,GNB3,HLA-DMB,HLA-DOA,SP110,RCN3	Pubmed	22951639	Gde2 regulates cortical neuronal identity by controlling the timing of cortical progenitor differentiation.	Pubmed	0.0004199	1	0.02507	0.3219	5	15	EOMES,POU3F2,ETV1,FABP7,BCL11B	Pubmed	24727668	Canonical Wnt signaling regulates the proliferative expansion and differentiation of fibrocytes in the murine inner ear.	Pubmed	0.002627	1	0.01996	0.2346	3	33	CA3,WNT5A,POU3F4	Pubmed	30841479	GLI1 overexpression promotes gastric cancer cell proliferation and migration and induces drug resistance by combining with the AKT-mTOR pathway.	Pubmed	0.00557	1	0.01011	0.1016	1	2	GLI1	ToppCell Atlas	a55130670aa95a87b833dd3cd2de461d779e4c06	wk_15-18-Mesenchymal-Chondrocyte-ASPN+_chondrocyte|wk_15-18 / Celltypes from embryonic and fetal-stage human lung	Human embryonic and fetal stage lung cell atlas	7.533e-05	1	0.0006531	0.007157	13	178	S100B,MROH7,CHD9NB,ST8SIA1,MIR9-3HG,PLCB1,NTRK2,DLGAP2,TUB,ATG101,PTPRZ1,LINC02073,ATP8B2	Pubmed	22430144	The role of the Cx43 C-terminus in GJ plaque formation and internalization.	Pubmed	0.01377	1	0.03963	0.4487	1	1	GJA1
ToppCell Atlas	ceff11cfa679147ccfd0a0f8079e697a6bea34d9	BAL-Severe-Myeloid-Macrophage-transitional_Macro-|Severe / Location, Disease Group, Cell group, Cell class and sub_cluster (2021.03.01)	Integration of Multiple Sampling Location of COVID-19 Patients	1.128e-05	0.3696	7.4e-05	0.0008121	20	185	ACP5,MFAP4,APOE,CTSF,C2,CD74,SERPINF1,SELENOM,SLC35G5,NUPR1,PLBD1,CXCL12,SELENOP,NBPF1,TDRD1,HLA-DMB,HLA-DOA,HLA-DQB1,HLA-DRA,LYZ	Pubmed	10436018	The Cdc6 nucleotide-binding site regulates its activity in DNA replication in human cells.	Pubmed	0.0004199	1	0.02507	0.3219	5	15	MCM2,MCM4,MCM5,MCM6,CDC6	Pubmed	15164054	The DNA sequence and comparative analysis of human chromosome 10.	Pubmed	0.002666	1	0.01996	0.2346	9	345	ACTA2,STOX1,CHST15,BAMBI,VIM,NEBL,MAP3K8,MYOF,LGI1	Pubmed	33067875	A case of pericytic neoplasm in the shoulder with a novel DERA-GLI1 gene fusion.	Pubmed	0.00557	1	0.01011	0.1016	1	2	GLI1	ToppCell Atlas	e2ae43e5ec31de6197f2cbd6089f944adbf0a163	T_cells-TFH-like_cells|T_cells / Immune cells in Kidney/Urine in Lupus Nephritis	Rheumatoid Arthritis and Lupus Nephritis Atlas	7.533e-05	1	0.0006531	0.007157	13	178	ARID5B,SIPA1L2,ZCCHC12,NEBL,ST8SIA1,PDE7B,NTRK3,CDK14,ICOS,ZC3H12C,ANKS1B,ITGB8,LHFPL6	Pubmed	15212953	Human poly(ADP-ribose) glycohydrolase is expressed in alternative splice variants yielding isoforms that localize to different cell compartments.	Pubmed	0.01377	1	0.03963	0.4487	1	1	PARG
ToppCell Atlas	eeb6f55a6f79adf80247baa2c4b0df44553557ad	droplet-Lung-nan-3m-Endothelial-Artery_endothelial_cell|Lung / Lung_Trachea - method, tissue, subtissue, age, lineage, cell ontology and free annotation	Mouse Aging Atlas- Tabula Muris Senis	1.128e-05	0.3696	7.4e-05	0.0008121	20	185	DOC2A,ADCY4,ATP2B2,NOS3,CDH5,PLVAP,KIF26A,EFNA1,USHBP1,ENG,ARMCX1,CXCL12,FBLN5,GJA5,AFAP1L2,SULF1,FAM107A,TIE1,MGLL,BCAM	Pubmed	17362910	Identification of oscillatory genes in somitogenesis from functional genomic analysis of a human mesenchymal stem cell model.	Pubmed	0.0004199	1	0.02507	0.3219	5	15	CCN2,NUAK1,DLL3,ID1,ID2	Pubmed	22967998	Placental PPARŒ≥ regulates spatiotemporally diverse genes and a unique metabolic network.	Pubmed	0.002667	1	0.01996	0.2346	6	164	ZNF185,ABCB1,KCNJ13,MITF,CAV1,LIFR	Pubmed	26962152	Genome-wide association study of biologically informed periodontal complex traits offers novel insights into the genetic basis of periodontal disease.	Pubmed	0.00557	1	0.01011	0.1016	1	2	BEGAIN	ToppCell Atlas	e32f5ed7a492edfa7073416008b1fcfae6b854ad	10x3'2.3-week_12-13-Mesenchymal_osteo-stroma-early_osteoblast|week_12-13 / cell types per 3 fetal stages;per 3',per 5'	Blood and immune development in human fetal bone marrow	7.533e-05	1	0.0006531	0.007157	13	178	ARX,CCDC80,TENM3,DOK5,GJA1,CDH2,CDH6,COL22A1,PFN2,LINC02188,FAT3,LYPD6,LAMA4	Pubmed	17313559	Pim-1 induced polyploidy but did not affect megakaryocytic differentiation of K562 cells and CD34+ cells from cord blood.	Pubmed	0.01377	1	0.03963	0.4487	1	1	PIM1
ToppCell Atlas	6938ac3cab536cf8a474eba441ce6dcdfcc43b53	droplet-Lung-nan-21m-Epithelial-Alveolar_Epithelial_Type_2|Lung / Lung_Trachea - method, tissue, subtissue, age, lineage, cell ontology and free annotation	Mouse Aging Atlas- Tabula Muris Senis	1.128e-05	0.3696	7.4e-05	0.0008121	20	185	AGER,ANPEP,SLC4A5,CDH1,SLC26A4,PLEKHB1,GAL3ST1,CLDN3,CLDN7,IRX1,SNX25,BNIPL,IRX2,CLDN18,SEC14L4,SHH,BCAN,SLC15A2,PRMT8,CBLC	Pubmed	25670798	Œ±5 and Œ±v integrins cooperate to regulate vascular smooth muscle and neural crest functions in vivo.	Pubmed	0.0004199	1	0.02507	0.3219	5	15	ACTA2,COL5A1,FN1,TAGLN,ITGAV	Pubmed	19906978	Brn3a and Nurr1 mediate a gene regulatory pathway for habenula development.	Pubmed	0.002832	1	0.01996	0.2346	6	166	NRP2,TMEM47,VAV3,RFX4,RGS6,SCUBE2	Pubmed	19091957	Cytosolic phospholipase A2-{alpha} is an early apoptotic activator in PEDF-induced endothelial cell apoptosis.	Pubmed	0.00557	1	0.01011	0.1016	1	2	SERPINF1	ToppCell Atlas	d3cbdec9d75f076e565baca05ede292cca7758a4	droplet-Liver-LIVER_HEP-30m-Lymphocytic-B_cell|Liver / Large_Intestine_Pancreas_Liver - method, tissue, subtissue, age, lineage, cell ontology and free annotation	Mouse Aging Atlas- Tabula Muris Senis	7.533e-05	1	0.0006531	0.007157	13	178	ABCA4,SERTM2,ARX,SLN,NPAS4,GALR1,SNTG1,SEZ6L,SLC30A8,LRRC30,ANKS1B,PCDH15,RESP18	Pubmed	25620562	Chromatin-wide profiling of DYRK1A reveals a role as a gene-specific RNA polymerase II CTD kinase.	Pubmed	0.01377	1	0.03963	0.4487	1	1	DYRK1A
ToppCell Atlas	01bbe1e09f9ccae837a03ea2cdd168fa10800942	droplet-Fat-Scat-21m-Mesenchymal-Cd34+|Fat / Fat_BAT_GAT_MAT_SCAT - method, tissue, subtissue, age, lineage, cell ontology and free annotation	Mouse Aging Atlas- Tabula Muris Senis	1.128e-05	0.3696	7.4e-05	0.0008121	20	185	ANPEP,DUOXA1,C1S,SERPINH1,SERPINF1,COL6A2,PAMR1,CXCL14,RARRES2,NUPR1,AFAP1L2,B3GNT9,FZD10,TNXB,EBF2,IGFBP6,ISLR,HTRA3,LRRN4CL,RCN3	Pubmed	23299940	A novel multistep mechanism for initial lymphangiogenesis in mouse embryos based on ultramicroscopy.	Pubmed	0.0004199	1	0.02507	0.3219	5	15	NRP2,PROX1,NTN4,VEGFC,KDR	Pubmed	18848646	Expression pattern of LRR and Ig domain-containing protein (LRRIG protein) in the early mouse embryo.	Pubmed	0.002863	1	0.01996	0.2346	3	34	LRRN1,NTRK2,LINGO2	Pubmed	21850407	Expression of cell growth negative regulators MEG3 and GADD45Œ≥ is lost in most sporadic human pituitary adenomas.	Pubmed	0.00557	1	0.01011	0.1016	1	2	MEG3	ToppCell Atlas	23a12d3d971b857d5be8e907334d1f6b49eeeb32	COVID-19-kidney-PCT-S1/S2|COVID-19 / Disease (COVID-19 only), tissue and cell type	COVID-19 Autopsy Atlas (Lung, Liver, Kidney, Heart)	7.533e-05	1	0.0006531	0.007157	13	178	ESRRG,SORCS1,TRPM3,NLGN1,MSRA,SLC4A4,WDR72,CDH6,NRG1,HNF4G,NOX4,HNF4A-AS1,CUBN	Pubmed	22745734	ALCAM regulates motility, invasiveness, and adherens junction formation in uveal melanoma cells.	Pubmed	0.01377	1	0.03963	0.4487	1	1	ALCAM
ToppCell Atlas	11c147f3f5570c4761d2bcff3bad28146b4a5861	droplet-Limb_Muscle-Pre-Sort-18m-Macroglial-unknown|Limb_Muscle / Tongue_Heart_Limb_Muscle_Aorta_Diaphragm - method, tissue, subtissue, age, lineage, cell ontology and free annotation	Mouse Aging Atlas- Tabula Muris Senis	1.128e-05	0.3696	7.4e-05	0.0008121	20	185	RHPN1,MPZ,COL20A1,BCAS1,HAP1,CDH1,PLEKHB1,HSD17B13,COL7A1,GAL3ST1,DCT,SLC36A2,MICALL2,HSD17B14,PAQR6,SLITRK3,SOX10,GLI1,HAPLN2,CBLC	Pubmed	26203155	Orchestration of Neuronal Differentiation and Progenitor Pool Expansion in the Developing Cortex by SoxC Genes.	Pubmed	0.0004199	1	0.02507	0.3219	5	15	EOMES,POU3F2,NEUROG2,SOX11,BCL11B	Pubmed	28069946	Wnt5a is essential for hippocampal dendritic maintenance and spatial learning and memory in adult mice.	Pubmed	0.002863	1	0.01996	0.2346	3	34	WNT3A,WNT5A,GRIN2A	Pubmed	16839360	Lack of alpha2-antiplasmin improves cutaneous wound healing via over-released vascular endothelial growth factor-induced angiogenesis in wound lesions.	Pubmed	0.00557	1	0.01011	0.1016	1	2	SERPINF1	ToppCell Atlas	8f31b3fac51591f7f2bcb898c07708b3e9f93a16	10x3'2.3-week_12-13-Mesenchymal_myocytic-stroma-muscle_stem_cell|week_12-13 / cell types per 3 fetal stages;per 3',per 5'	Blood and immune development in human fetal bone marrow	7.533e-05	1	0.0006531	0.007157	13	178	OSBPL10,TPST1,CCDC80,ADGRB3,GJA1,SGCE,SERPINA5,TRPC4,PFN2,FAT3,TENM4,CCDC42,LAMA4	Pubmed	26043775	Identification of key genes and pathways in renal cell carcinoma through expression profiling data.	Pubmed	0.01377	1	0.03963	0.4487	1	1	GNAO1
ToppCell Atlas	d9be5853acdda7b1ac819cf50c7940d1d2362d15	droplet-Fat-Mat-18m-Endothelial-nan|Fat / Fat_BAT_GAT_MAT_SCAT - method, tissue, subtissue, age, lineage, cell ontology and free annotation	Mouse Aging Atlas- Tabula Muris Senis	1.128e-05	0.3696	7.4e-05	0.0008121	20	185	ADCY4,CA4,CDH3,CDH5,ROBO4,PIM3,PRKCH,KIF26A,NPNT,USHBP1,ENG,NDRG1,SEMA6B,SGK1,MYCT1,GMPR,TIE1,MGLL,SLC26A10P,APOLD1	Pubmed	19961580	Multiple non-cell-autonomous defects underlie neocortical callosal dysgenesis in Nfib-deficient mice.	Pubmed	0.0004199	1	0.02507	0.3219	5	15	NFIB,CALB2,DCC,SLC1A3,GAP43	Pubmed	23293290	Lrp4 and Wise interplay controls the formation and patterning of mammary and other skin appendage placodes by modulating Wnt signaling.	Pubmed	0.002863	1	0.01996	0.2346	3	34	ERBB4,FGFR2,MSX2	Pubmed	28117842	Histamine H3R receptor activation in the dorsal striatum triggers stereotypies in a mouse model of tic disorders.	Pubmed	0.00557	1	0.01011	0.1016	1	2	HDC	ToppCell Atlas	0667abc05eb2254710b9c648c65b7cfdfe7831b7	PBMC-Severe-cDC_11|Severe / Compartment, Disease Groups and Clusters	COVID-19 cDC Atlas	7.533e-05	1	0.0006531	0.007157	13	178	NCALD,PLEKHA6,GNAO1,KALRN,PBX1,SERPINB9,CLCN4,PLEKHA5,DBN1,KCNN3,DMD,EDA,LRP6	Pubmed	35177808	Reduced expression of TAZ inhibits primary cilium formation in renal glomeruli.	Pubmed	0.01377	1	0.03963	0.4487	1	1	WWTR1
ToppCell Atlas	0e7351cd6d6e6e8c29573042e168da50ee496cfc	droplet-Lung-nan-21m-Epithelial-type_II_pneumocyte|Lung / Lung_Trachea - method, tissue, subtissue, age, lineage, cell ontology and free annotation	Mouse Aging Atlas- Tabula Muris Senis	1.128e-05	0.3696	7.4e-05	0.0008121	20	185	AGER,ANPEP,SLC4A5,CDH1,SLC26A4,PLEKHB1,GAL3ST1,CLDN3,CLDN7,IRX1,SNX25,BNIPL,IRX2,CLDN18,SEC14L4,SHH,BCAN,SLC15A2,PRMT8,CBLC	Pubmed	18802027	Scleraxis is required for cell lineage differentiation and extracellular matrix remodeling during murine heart valve formation in vivo.	Pubmed	0.0004199	1	0.02507	0.3219	5	15	HAPLN1,POSTN,SNAI2,TIMP3,ID1	Pubmed	20301552	Microphthalmia/Anophthalmia/Coloboma Spectrum ‚Äì RETIRED CHAPTER, FOR HISTORICAL REFERENCE ONLY	Pubmed	0.002863	1	0.01996	0.2346	3	34	GDF6,DACH1,PAX6	Pubmed	17525593	Mutation of alpha1G T-type calcium channels in mice does not change anesthetic requirements for loss of the righting reflex and minimum alveolar concentration but delays the onset of anesthetic induction.	Pubmed	0.00557	1	0.01011	0.1016	1	2	CACNA1G	ToppCell Atlas	278bbea5cf8f0589f71675c7a3d00679391b5253	RV-11._Adipocyte|RV / Chamber and Cluster_Paper	Transcriptional and Cellular Diversity of the Human Heart	7.533e-05	1	0.0006531	0.007157	13	178	SEMA3A,MEST,OSBPL1A,ITSN1,GPAM,FRMD4A,TENM3,SIK2,ROCK2,TENM4,PLXNA4,LAMA4,EBF1	Pubmed	8661006	Structure of the human type IV collagen COL4A6 gene, which is mutated in Alport syndrome-associated leiomyomatosis.	Pubmed	0.01377	1	0.03963	0.4487	1	1	COL4A6
ToppCell Atlas	a92bd84e44fc992b7eeefaa2ff8091ed09f0df00	droplet-Thymus-nan-24m-Myeloid|Thymus / Spleen_Marrow_Thymus - method, tissue, subtissue, age, lineage, cell ontology and free annotation	Mouse Aging Atlas- Tabula Muris Senis	1.128e-05	0.3696	7.4e-05	0.0008121	20	185	FGD2,BTLA,APOE,CD37,CD40,TNFRSF13C,CD72,CD74,CD79B,RASGRP3,NAPSA,POU2AF1,PKIB,MZB1,PRR5,SPIB,SUSD3,HLA-DMB,HLA-DOA,IRF8	Pubmed	26320552	Nuclear EGFR renders cells radio-resistant by binding mRNA species and triggering a metabolic switch to increase lactate production.	Pubmed	0.0004199	1	0.02507	0.3219	5	15	ANXA2,EGFR,HNRNPAB,VIM,KRT18	Pubmed	18539113	Nuclear pore composition regulates neural stem/progenitor cell differentiation in the mouse embryo.	Pubmed	0.002863	1	0.01996	0.2346	3	34	ID1,MSX2,PAX6	Pubmed	23872678	Butyrophilin 3A1 binds phosphorylated antigens and stimulates human Œ≥Œ¥ T cells.	Pubmed	0.00557	1	0.01011	0.1016	1	2	BTN3A1	ToppCell Atlas	ad187db4c40b9078d54dd915c143e0172b2f47b8	Mid-temporal_gyrus_(MTG)|World / Sample groups (6 Anatomical region groups), with 5 level hierarchy of cell types	Human Adult Multiple Cortical Areas SMART-seq	7.533e-05	1	0.0006531	0.007157	13	178	SYN3,F10,CACHD1,ZC3H12B,GRIA1,SHISA9,LOC105377209,PLXNA1,COL5A3,DCC,KCNN3,DMD,RARB	Pubmed	10533983	The TrkB receptor tyrosine kinase regulates cellular proliferation via signal transduction pathways involving SHC, PLCgamma, and CBL.	Pubmed	0.01377	1	0.03963	0.4487	1	1	NTRK2
ToppCell Atlas	1d731d69d8db8aef4a11439b8abd1030c7e6ac4c	Somatosensory_Cortex_(S1)-Non-neuronal-Macroglial-Oligo-Oligodendrocyte-Oligo_L4-6_OPALIN|Somatosensory_Cortex_(S1) / Sample groups (6 Anatomical region groups), with 5 level hierarchy of cell types	Human Adult Multiple Cortical Areas SMART-seq	1.128e-05	0.3696	7.4e-05	0.0008121	20	185	CARNS1,BCAS1,S1PR5,PLPP2,MYRF,CD9,PLEKHB1,ADAMTS4,TMEM63A,PTGDS,ERBB3,GLDN,NDRG1,SELENOP,SLCO1A2,SOX10,TF,PADI2,HAPLN2,TTYH2	Pubmed	32741376	Neural defects caused by total and Wnt1-Cre mediated ablation of p120ctn in mice.	Pubmed	0.0004199	1	0.02507	0.3219	5	15	ACTA2,SHROOM3,CDH2,CTNNB1,WNT1	Pubmed	20017954	The transcription factor RBP-J is essential for retinal cell differentiation and lamination.	Pubmed	0.002863	1	0.01996	0.2346	3	34	HES1,PAX6,NEUROG2	Pubmed	23584857	Induction of the metabolic regulator Txnip in fasting-induced and natural torpor.	Pubmed	0.00557	1	0.01011	0.1016	1	2	GPR50	ToppCell Atlas	01c90c3952220cc4d6a7ed9c4d575fe4f2f80fd1	facs-Lung-EPCAM-3m-Myeloid|Lung / Lung_Trachea - method, tissue, subtissue, age, lineage, cell ontology and free annotation	Mouse Aging Atlas- Tabula Muris Senis	7.533e-05	1	0.0006531	0.007157	13	178	ADAM8,ALCAM,DOCK10,SLA,TBC1D9,MPEG1,CLDN1,CD86,HAAO,PIM1,RBM47,JAK2,PTPRC	Pubmed	21810664	Critical role for stromal interaction molecule 1 in cardiac hypertrophy.	Pubmed	0.01377	1	0.03963	0.4487	1	1	STIM1
ToppCell Atlas	d5f5866924648a3c14e2596218fd548a31777aa3	droplet-Trachea-3m-Mesenchymal-myofibroblast-tracheobronchial_smooth_muscle_cell-smooth_muscle_cell_of_trachea_l20-1|3m / method, tissue, age, lineage, sublineage, cell ontologies, cell type and subtype	Mouse Aging Atlas- Tabula Muris Senis (Lung and Trachea)	1.128e-05	0.3696	7.4e-05	0.0008121	20	185	MMP23B,DUOXA1,CHRD,C1S,C3,MGAM,TMPRSS6,SERPINF1,RARRES2,NEIL1,FBLN1,SULF1,GLI1,TWIST2,TNXB,EBF2,IGFBP6,HTRA3,LGALS1,LRRN4CL	Pubmed	15201225	Gremlin-mediated BMP antagonism induces the epithelial-mesenchymal feedback signaling controlling metanephric kidney and limb organogenesis.	Pubmed	0.0004199	1	0.02507	0.3219	5	15	MSX2,BMP4,WNT4,GREM1,GDNF	Pubmed	21138975	Roles for Dicer1 in the patterning and differentiation of the optic cup neuroepithelium.	Pubmed	0.002863	1	0.01996	0.2346	3	34	MITF,OTX1,PAX6	Pubmed	31127104	Inhibition of tetrameric Patched1 by Sonic Hedgehog through an asymmetric paradigm.	Pubmed	0.00557	1	0.01011	0.1016	1	2	SHH	ToppCell Atlas	5d41fede13c8e64b6fdaf2155f1eb72bcfc32fdb	PBMC-Severe-Lymphocyte-B-B_cell-B_naive-B_naive-11|Severe / Location, Disease Group, Cell group, Cell class and sub_cluster (2021.03.01)	Integration of Multiple Sampling Location of COVID-19 Patients	7.533e-05	1	0.0006531	0.007157	13	178	MEF2C,ZCCHC7,CCDC191,COBLL1,PCDH9,CDK14,CLCN4,CNTNAP2,ARHGAP24,MTSS1,KCNG1,KHDRBS2,EBF1	Pubmed	15043819	Two PAR6 proteins become asymmetrically localized during establishment of polarity in mouse oocytes.	Pubmed	0.01377	1	0.03963	0.4487	1	1	PARD6B
ToppCell Atlas	4c55fa96877ab9a00fcbec3fb70fd2208d222527	droplet-Lung-21m-Hematologic-lymphocytic-Zbtb32+_B_cell-Zbtb32+_B_cell|21m / method, tissue, age, lineage, sublineage, cell ontologies, cell type and subtype	Mouse Aging Atlas- Tabula Muris Senis (Lung and Trachea)	1.128e-05	0.3696	7.4e-05	0.0008121	20	185	ACP5,FGD2,KYNU,CD37,TNFRSF13C,CD72,CD74,CD79B,NAPSA,POU2AF1,FCRL5,MZB1,PRR5,SPIB,ST8SIA6,GNB3,HLA-DMB,HLA-DOA,SP110,RCN3	Pubmed	15044261	Expression and estradiol regulation of Wnt genes in the mouse blastocyst identify a candidate pathway for embryo-maternal signaling at implantation.	Pubmed	0.0004199	1	0.02507	0.3219	5	15	WNT4,WNT1,WNT5A,WNT7A,WNT3A	Pubmed	23123965	Negative regulation of Shh levels by Kras and Fgfr2 during hair follicle development.	Pubmed	0.002863	1	0.01996	0.2346	3	34	HES1,FGFR2,MSX2	Pubmed	25024434	K-Lysine acetyltransferase 2a regulates a hippocampal gene expression network linked to memory formation.	Pubmed	0.00557	1	0.01011	0.1016	1	2	KAT2A	ToppCell Atlas	923f5eb8e9258105dbdbe57a5e7976ef60dae29b	356C-Lymphocytic-ILC-ILC-3|356C / Donor, Lineage, Cell class and subclass (all cells)	Tissue Stability Cell Atlas - Lung Cells	7.593e-05	1	0.0006581	0.007212	12	154	LRRC7,RNF213,FAM219A,GATA3,NSF,SIK3,FAM222A,EPCIP,ICOS,ZNF367,DDIT4,KCNG1	Pubmed	10545938	Mutations in SLC4A4 cause permanent isolated proximal renal tubular acidosis with ocular abnormalities.	Pubmed	0.01377	1	0.03963	0.4487	1	1	SLC4A4
ToppCell Atlas	877eb127ac797f8a1e1a9e0049fa16cae16cfa35	droplet-Thymus-nan-24m-Myeloid-professional_antigen_presenting_cell|Thymus / Spleen_Marrow_Thymus - method, tissue, subtissue, age, lineage, cell ontology and free annotation	Mouse Aging Atlas- Tabula Muris Senis	1.128e-05	0.3696	7.4e-05	0.0008121	20	185	FGD2,BTLA,APOE,CD37,CD40,TNFRSF13C,CD72,CD74,CD79B,RASGRP3,NAPSA,POU2AF1,PKIB,MZB1,PRR5,SPIB,SUSD3,HLA-DMB,HLA-DOA,IRF8	Pubmed	32320667	Imbalance of Excitatory/Inhibitory Neuron Differentiation in Neurodevelopmental Disorders with an NR2F1 Point Mutation.	Pubmed	0.0004199	1	0.02507	0.3219	5	15	PAX6,GLI3,GRIA2,NR2F2,BCL11B	Pubmed	26771085	Wnt9a deficiency discloses a repressive role of Tcf7l2 on endocrine differentiation in the embryonic pancreas.	Pubmed	0.002863	1	0.01996	0.2346	3	34	SPP1,WNT5A,PAX6	Pubmed	36939278	N-cadherin cleavage: A critical function that induces diabetic retinopathy fibrosis via regulation of Œ≤-catenin translocation.	Pubmed	0.00557	1	0.01011	0.1016	1	2	SERPINF1	ToppCell Atlas	e6ae070b4c52ba08167c7d64ea4cfbac0454c1bf	renal_cortex_nuclei-Adult_normal_reference-Epithelial-Collecting_tubule_epithelial_cell-kidney_collecting_duct_intercalated_cell-Cortical_Collecting_Duct_Intercalated_Cell_Type_A|Adult_normal_reference / Celltypes from Cells and Nuclei per compartment and clinical group	Integrated Single-nucleus and Single-cell RNA-seq of the Adult Human Kidney	7.975e-05	1	0.0006877	0.007537	13	179	ESRRG,SHROOM3,DOCK10,CELF2,FAM184B,CASC16,CNTNAP5,THSD7A,NEDD4L,MAGI1,NRXN3,IRS1,UST	Pubmed	26930067	Gtsf1l and Gtsf2 Are Specifically Expressed in Gonocytes and Spermatids but Are Not Essential for Spermatogenesis.	Pubmed	0.01377	1	0.03963	0.4487	1	1	GTSF1L
ToppCell Atlas	b8d02c9426740ffcb69d2e6f95473b388149d297	Somatosensory_Cortex_(S1)-Non-neuronal-Macroglial-Oligo-Oligodendrocyte|Somatosensory_Cortex_(S1) / Sample groups (6 Anatomical region groups), with 5 level hierarchy of cell types	Human Adult Multiple Cortical Areas SMART-seq	1.128e-05	0.3696	7.4e-05	0.0008121	20	185	CARNS1,BCAS1,S1PR5,PLPP2,MYRF,CD9,PLEKHB1,ADAMTS4,TMEM63A,PTGDS,ERBB3,GLDN,NDRG1,SELENOP,SLCO1A2,SOX10,TF,PADI2,HAPLN2,TTYH2	Pubmed	11032855	Edg-1, the G protein-coupled receptor for sphingosine-1-phosphate, is essential for vascular maturation.	Pubmed	0.0004199	1	0.02507	0.3219	5	15	ACTA2,CDH2,S1PR1,TEK,KDR	Pubmed	20181579	The progenitor zone of the ventral medial ganglionic eminence requires Nkx2-1 to generate most of the globus pallidus but few neocortical interneurons.	Pubmed	0.002863	1	0.01996	0.2346	3	34	MAFB,CALB2,NR2F1	Pubmed	29382710	Age-Dependent Decline in Fate Switch from NG2 Cells to Astrocytes After Olig2 Deletion.	Pubmed	0.00557	1	0.01011	0.1016	1	2	OLIG2	ToppCell Atlas	7ae67e1c09a4ce9b3bcec4c48ee9cf2b1cb4e339	facs-Brain_Non-Myeloid-Cerebellum-3m-Macroglial-astrocyte|Brain_Non-Myeloid / Brain_Non-Myeloid_Brain_Myeloid - method, tissue, subtissue, age, lineage, cell ontology and free annotation	Mouse Aging Atlas- Tabula Muris Senis	7.975e-05	1	0.0006877	0.007537	13	179	S100B,TRPM3,SLC4A4,CAPN9,GJA1,PLCB1,GPM6B,NTRK2,GRIA1,ARHGEF26,PTPRZ1,LHFPL6,RPE65	Pubmed	12575660	Gene symbol: GLI3. Disease: Greig cephalopolysyndactyly syndrome.	Pubmed	0.01377	1	0.03963	0.4487	1	1	GLI3
ToppCell Atlas	a72d926de3dc9e420b80764af88002e436517790	ASK428-Endothelial-Endothelium|Endothelial / Donor, Lineage and Cell class of Lung cells from Dropseq	A Cellular Census of Human Lungs (Vieira Braga et al)	1.13e-05	0.3704	7.413e-05	0.0008135	9	41	SPARCL1,IFITM1,BST2,CA4,CD74,XAF1,PLVAP,FAM107A,NR4A1	Pubmed	34419458	YAP/TAZ maintain the proliferative capacity and structural organization of radial glial cells during brain development.	Pubmed	0.0004199	1	0.02507	0.3219	5	15	EOMES,PAX6,WWTR1,CTNNB1,BCL11B	Pubmed	25100655	Crucial requirement of ERK/MAPK signaling in respiratory tract development.	Pubmed	0.002863	1	0.01996	0.2346	3	34	ACTA2,KLF5,TAGLN	Pubmed	25363869	Pigment epithelium derived factor suppresses expression of Sost/Sclerostin by osteocytes: implication for its role in bone matrix mineralization.	Pubmed	0.00557	1	0.01011	0.1016	1	2	SERPINF1	ToppCell Atlas	e880c507f11ce75d104593a4ca29f0295f8125e8	droplet-Heart-HEART_(ALL_MINUS_AORTA)-30m-Mesenchymal-nan|Heart / Tongue_Heart_Limb_Muscle_Aorta_Diaphragm - method, tissue, subtissue, age, lineage, cell ontology and free annotation	Mouse Aging Atlas- Tabula Muris Senis	7.975e-05	1	0.0006877	0.007537	13	179	APC2,ETV4,CCDC80,GPAM,TTLL11,CLSTN2,GPR39,PRKCZ,ANKS1B,ITGB8,SDHAF3,KRT8,PIGU	Pubmed	12575661	Gene symbol: GLI3. Disease: Pallister-Hall syndrome.	Pubmed	0.01377	1	0.03963	0.4487	1	1	GLI3
ToppCell Atlas	e2d07ee4348d2c1d3552a8d0337ea42777c31f9c	Adult-Immune-enucleated_erythrocyte|Adult / Lineage, Cell type, age group and donor	Human Lung Cells in 3 Age Groups (Wang et al.)	1.144e-05	0.3749	7.5e-05	0.0008231	18	155	LINC02253,NNAT,TNFRSF13C,CHRNE,PLVAP,RHCE,LINC02080,NT5DC4,TPH2,SNAI1,ACRBP,SUSD3,GMPR,GPER1,HSPA1A,ATG9B,SEMA3G,ITGA2B	Pubmed	19709628	Distinct temporal requirements for the homeobox gene Gsx2 in specifying striatal and olfactory bulb neuronal fates.	Pubmed	0.0004199	1	0.02507	0.3219	5	15	MEIS2,EOMES,SP8,PAX6,GSX2	Pubmed	30726710	Rewiring of RSK-PDZ Interactome by Linear Motif Phosphorylation.	Pubmed	0.002863	1	0.01996	0.2346	3	34	HTRA1,PARD3B,SNTB1	Pubmed	17635925	Chemerin, a novel adipokine that regulates adipogenesis and adipocyte metabolism.	Pubmed	0.00557	1	0.01011	0.1016	1	2	RARRES2	ToppCell Atlas	228d12ed1c8dc92aefbcea4aaf7d108783c22be0	3'-GW_trimst-1.5-LargeIntestine-Neuronal-neurons_B-Branch_B2_(eMN)|GW_trimst-1.5 / Celltypes from developing, pediatric, Crohn's, & adult GI tract	Cells of the human intestinal tract mapped across space and time	7.975e-05	1	0.0006877	0.007537	13	179	OLFM1,MYT1L,CNTNAP5,CNTN5,SYT5,GRIN2B,CSMD1,SEZ6L,ERC2,NRSN1,NDRG4,DNAJC6,TMEM132E	Pubmed	29914390	SLC4A4 compound heterozygous mutations in exon-intron boundary regions presenting with severe proximal renal tubular acidosis and extrarenal symptoms coexisting with Turner's syndrome: a case report.	Pubmed	0.01377	1	0.03963	0.4487	1	1	SLC4A4
ToppCell Atlas	9cad73d0b8ead289e1073d1a2e00bbeb1228308c	E16.5-samps-Epithelial-Alveolar_epithelial_precursor-Noncycling_AT2_Precursor|E16.5-samps / Age Group, Lineage, Cell class and subclass	Mouse_Lung_DevAtlas	1.144e-05	0.3749	7.5e-05	0.0008231	18	155	AGER,AMHR2,ASS1,HAP1,CLDN10,CDH1,CDH12,ARHGAP22,NAPSA,CLDN3,IRX1,NDNF,CLDN18,CNKSR1,IQSEC2,PKP3,CAVIN4,ARHGAP8	Pubmed	27713395	An interdigit signalling centre instructs coordinate phalanx-joint formation governed by 5'Hoxd-Gli3 antagonism.	Pubmed	0.0004199	1	0.02507	0.3219	5	15	MSX2,BMPR1B,CTNNB1,GLI3,ID1	Pubmed	22884324	Functional significance of isoform diversification in the protocadherin gamma gene cluster.	Pubmed	0.002863	1	0.01996	0.2346	3	34	PCDHGB5,PCDHGB4,PAX6	Pubmed	15120973	Gene expression patterns associated with infertility in humans and rodent models.	Pubmed	0.00557	1	0.01011	0.1016	1	2	DLK1	ToppCell Atlas	e6224864eb76a2e9c1fc0c61513d9e936bb5c72c	droplet-Fat-Bat-18m-Endothelial-endothelial_cell|Fat / Fat_BAT_GAT_MAT_SCAT - method, tissue, subtissue, age, lineage, cell ontology and free annotation	Mouse Aging Atlas- Tabula Muris Senis	7.975e-05	1	0.0006877	0.007537	13	179	THSD4,PRELID2,MERTK,NEBL,SYBU,FAS,KALRN,FEZ1,PRKD1,ARHGEF26,REEP1,STOX2,AK5	Pubmed	29941981	ADAM-like Decysin-1 (ADAMDEC1) is a positive regulator of Epithelial Defense Against Cancer (EDAC) that promotes apical extrusion of RasV12-transformed cells.	Pubmed	0.01377	1	0.03963	0.4487	1	1	ADAMDEC1
ToppCell Atlas	03cb4e508356f85372a588c8d1c6babf2a012683	droplet-Spleen-nan-21m-Hematologic-proerythroblast|Spleen / Spleen_Marrow_Thymus - method, tissue, subtissue, age, lineage, cell ontology and free annotation	Mouse Aging Atlas- Tabula Muris Senis	1.152e-05	0.3773	7.522e-05	0.0008254	19	170	TRARG1,MGST1,ALOX15,IFITM1,MYH11,CDH1,RASGRP4,CEBPB,KLF4,CLDN3,IRX1,NUPR1,MEGF6,NDRG1,FES,RASEF,PLCB1,TNFRSF1B,HP	Pubmed	15893981	Impact of transcription factor Sox8 on oligodendrocyte specification in the mouse embryonic spinal cord.	Pubmed	0.0004199	1	0.02507	0.3219	5	15	MBP,PCNA,SOX8,FABP7,SOX3	Pubmed	34004146	A taxonomy of transcriptomic cell types across the isocortex and hippocampal formation.	Pubmed	0.002863	1	0.01996	0.2346	3	34	CALB2,CRH,CCN2	Pubmed	34112694	Substrate and product complexes reveal mechanisms of Hedgehog acylation by HHAT.	Pubmed	0.00557	1	0.01011	0.1016	1	2	SHH	ToppCell Atlas	53e700494d251ec5649b2dea5fc7d5aeeeed572b	Somatosensory_Cortex_(S1)-Neuronal-Glutamatergic_Excit-Glut_C-D_(RORB)-Glut_D_(IT_RORB_THEMIS_LINC00507)_5-Exc_L4-5_RORB_HNRNPA1P46|Somatosensory_Cortex_(S1) / Sample groups (6 Anatomical region groups), with 5 level hierarchy of cell types	Human Adult Multiple Cortical Areas SMART-seq	7.975e-05	1	0.0006877	0.007537	13	179	FMN1,MID1,ST8SIA1,GALR1,CLSTN2,BMPER,GRID2,PDE1A,CHN2,UTRN,IPCEF1,UST,LINC01163	Pubmed	25353171	Genetic analysis of intracapillary glomerular lipoprotein deposits in aging mice.	Pubmed	0.01377	1	0.03963	0.4487	1	1	ESRRG
ToppCell Atlas	aaf29c2d4de172d366cbfc863bc741941667dde1	10x_3'_v2v3-Non-neoplastic-Lymphoid-NK-NK-B|10x_3'_v2v3 / Platform, Oncotype, Lineage, Cell_class, celltype (level4), mutation group	Harmonized single-cell landscape, intercellular crosstalk and tumor architecture of glioblastoma	1.152e-05	0.3773	7.522e-05	0.0008254	19	170	MATK,IFITM1,RHOH,A4GALT,LINC02175,PRKCH,ACAP1,RASSF5,PYGM,TMEM191C,PWWP2B,LAT,MMP25,TIE1,DMKN,APOBEC3G,GPAT2,TMIGD2,AMN	Pubmed	26880306	Transferrin Receptor Controls AMPA Receptor Trafficking Efficiency and Synaptic Plasticity.	Pubmed	0.0004199	1	0.02507	0.3219	5	15	CAMK2A,GRIA1,GRIA2,GRIN2A,GRIN2B	Pubmed	10615124	Control of endodermal endocrine development by Hes-1.	Pubmed	0.002863	1	0.01996	0.2346	3	34	HES1,FOXL1,PAX6	Pubmed	36292703	KAT2A/E2F1 Promotes Cell Proliferation and Migration via Upregulating the Expression of UBE2C in Pan-Cancer.	Pubmed	0.00557	1	0.01011	0.1016	1	2	KAT2A	ToppCell Atlas	36ad18f52e175ab636ceaa3be81212fa362c96c1	droplet-Lung-LUNG-30m-Mesenchymal-Pericyte|Lung / Lung_Trachea - method, tissue, subtissue, age, lineage, cell ontology and free annotation	Mouse Aging Atlas- Tabula Muris Senis	7.975e-05	1	0.0006877	0.007537	13	179	THSD4,APC2,SDC2,COBLL1,LRRC4C,SLC5A5,CLSTN2,SYT5,CDH2,KCNQ5,LIPG,NDRG4,DGKB	Pubmed	29160859	The Role of RNF213 4810G>A and 4950G>A Variants in Patients with Moyamoya Disease in Korea.	Pubmed	0.01377	1	0.03963	0.4487	1	1	RNF213
ToppCell Atlas	bf589c4297ccc90e5f51e3d0fcc229548af4fcef	droplet-Lung-18m-Hematologic-myeloid-myeloid_dendritic_cell-dendritic_type_2|18m / method, tissue, age, lineage, sublineage, cell ontologies, cell type and subtype	Mouse Aging Atlas- Tabula Muris Senis (Lung and Trachea)	1.152e-05	0.3773	7.522e-05	0.0008254	19	170	ANPEP,FGD2,BTLA,AVPR1B,PTGES3L,WDR86,ARHGAP22,FSCN2,CRABP1,PKIB,NAALAD2,SGK2,PLBD1,RYR1,HAVCR2,LPAR3,HLA-DOA,IRF8,AMZ1	Pubmed	25209608	Disruption of Visc-2, a Brain-Expressed Conserved Long Noncoding RNA, Does Not Elicit an Overt Anatomical or Behavioral Phenotype.	Pubmed	0.0004199	1	0.02507	0.3219	5	15	CALB2,DCX,TMEM161B,BCL11B,FOXP2	Pubmed	18590716	FKBP8 cell-autonomously controls neural tube patterning through a Gli2- and Kif3a-dependent mechanism.	Pubmed	0.002863	1	0.01996	0.2346	3	34	MSX2,PAX6,PAX7	Pubmed	9463357	Bone morphogenetic protein 8A plays a role in the maintenance of spermatogenesis and the integrity of the epididymis.	Pubmed	0.00557	1	0.01011	0.1016	1	2	BMP8A	ToppCell Atlas	dfe110add7228cd834b35916cbcc849769a01bb9	droplet-Fat-Bat-18m-Endothelial|Fat / Fat_BAT_GAT_MAT_SCAT - method, tissue, subtissue, age, lineage, cell ontology and free annotation	Mouse Aging Atlas- Tabula Muris Senis	7.975e-05	1	0.0006877	0.007537	13	179	THSD4,PRELID2,MERTK,NEBL,SYBU,FAS,KALRN,FEZ1,PRKD1,ARHGEF26,REEP1,STOX2,AK5	Pubmed	38477830	N-cadherin dynamically regulates pediatric glioma cell migration in complex environments.	Pubmed	0.01377	1	0.03963	0.4487	1	1	CDH2
ToppCell Atlas	f0b0d2d0402de3ed7322284a599646db43475761	368C-Endothelial_cells-Endothelial-C_(Capillary_Aerocyte_)-|Endothelial_cells / Donor, Lineage, Cell class and subclass (all cells)	Tissue Stability Cell Atlas - Lung Cells	1.152e-05	0.3773	7.522e-05	0.0008254	19	170	MATK,BEND4,ELFN2,VASN,CA4,HES2,SEC31B,CYP3A5,NDNF,PCDH12,SCNN1A,ADAM20P1,BCAN,PRELID3A,PCDHB4,INMT,NXPH3,LINC00174,LINC01138	Pubmed	38386003	Touch receptor end-organ innervation and function require sensory neuron expression of the transcription factor Meis2.	Pubmed	0.0004199	1	0.02507	0.3219	5	15	MEIS2,NTRK2,NTRK3,KRT8,MAF	Pubmed	26949938	Polo-Like Kinase 3 Appears Dispensable for Normal Retinal Development Despite Robust Embryonic Expression.	Pubmed	0.002863	1	0.01996	0.2346	3	34	VIM,CALB2,PAX6	Pubmed	33188955	Prx1-expressing cells contributing to fracture repair require primary cilia for complete healing in mice.	Pubmed	0.00557	1	0.01011	0.1016	1	2	GLI1	ToppCell Atlas	56db12467b445f2b8ef92af50779eeab10413eb2	PND03-Mesenchymal-Mesenchymal_myocytic-Myofibroblast_vascular-Pericyte-Pericyte_mature|PND03 / Age_group by Lineage, Lineage_subclass, Cell_type, subtypes-by-prolif	Mouse_Lung_DropSeq_E16-P28	7.975e-05	1	0.0006877	0.007537	13	179	MEST,SDC2,TPST1,LRRC4C,CLSTN2,NDN,CDH2,KCNQ5,NRXN1,LIPG,NOX4,EBF1,LHFPL6	Pubmed	33478063	The Functions of the Demethylase JMJD3 in Cancer.	Pubmed	0.01377	1	0.03963	0.4487	1	1	KDM6B
ToppCell Atlas	626c12b9a51218f72ee32afb5fd5d4b075025d75	facs-Brain_Myeloid-Striatum-24m-Myeloid-microglial_cell|Brain_Myeloid / Brain_Non-Myeloid_Brain_Myeloid - method, tissue, subtissue, age, lineage, cell ontology and free annotation	Mouse Aging Atlas- Tabula Muris Senis	1.152e-05	0.3773	7.522e-05	0.0008254	19	170	ADORA2A,KLC3,APOE,CD3G,CD9,SMIM38,CD74,ASPDH,CRABP1,SPTLC3,CNKSR1,FER1L4,NOXA1,GLI1,WDR72,TFAP2B,CBLC,HS3ST6,MADCAM1	Pubmed	24469813	Genetic dissection of plexin signaling in vivo.	Pubmed	0.0004199	1	0.02507	0.3219	5	15	MAP2,RELN,MRAS,PLXND1,PLXNB2	Pubmed	31324722	Inhibition of calpain 1 restores plasma membrane stability to pharmacologically rescued Phe508del-CFTR variant.	Pubmed	0.002926	1	0.01996	0.2346	11	488	ZNF185,MYL9,HSPA1B,HSPA2,VIM,KRT8,KRT18,ANXA1,LDHA,TLN1,CAVIN1	Pubmed	8682296	The gene encoding bone morphogenetic protein 8B is required for the initiation and maintenance of spermatogenesis in the mouse.	Pubmed	0.00557	1	0.01011	0.1016	1	2	BMP8A	ToppCell Atlas	fce1ba53815145f6248d4e90aedca3dad84e33e4	PBMC-Convalescent-Lymphocyte-B-B_cell-B_memory-B_memory-0|Convalescent / Location, Disease Group, Cell group, Cell class and sub_cluster (2021.03.01)	Integration of Multiple Sampling Location of COVID-19 Patients	7.975e-05	1	0.0006877	0.007537	13	179	MEF2C,OSBPL10,COBLL1,AK8,DOK5,TBC1D9,ADAMDEC1,CNTNAP2,ARHGAP24,SCRN1,RASGRF1,EBF1,SSPN	Pubmed	22106858	A functional polymorphism in the epidermal growth factor gene is associated with risk for glioma in a Chinese population.	Pubmed	0.01377	1	0.03963	0.4487	1	1	EGF
ToppCell Atlas	4a19c7e3bb0f9c2601a10debe7000066789b4150	368C-Myeloid-Monocyte-CD16+_Monocyte|Monocyte / Donor, Lineage, Cell class and subclass (all cells)	Tissue Stability Cell Atlas - Lung Cells	1.152e-05	0.3773	7.522e-05	0.0008254	19	170	SFTA3,NKTR,COL7A1,CLDN3,IRX1,CASZ1,NDNF,ZDHHC11B,MLXIPL,IRX2,CLDN18,FBLN5,FTCD,SULT2B1,DMKN,PKP3,PRMT8,AMN,LMO7	Pubmed	15630473	A signaling pathway involving TGF-beta2 and snail in hair follicle morphogenesis.	Pubmed	0.0004199	1	0.02507	0.3219	5	15	CTNNA2,CTNNB1,LEF1,TGFB2,AJUBA	Pubmed	20453000	A Large-scale genetic association study of esophageal adenocarcinoma risk.	Pubmed	0.002988	1	0.01996	0.2346	9	351	SPP1,IRS1,PTGS1,ABCB1,NQO1,AHR,RGS6,EGF,CCN2	Pubmed	14724733	A new mouse limb mutation identifies a Twist allele that requires interacting loci on chromosome 4 for its phenotypic expression.	Pubmed	0.00557	1	0.01011	0.1016	1	2	PTCH2	ToppCell Atlas	5f7e6670a0e906a0a5bc75735408361d88e78fa2	tumor_Lymph_Node_/_Brain-Myeloid_cells-Activated_DCs|Myeloid_cells / Location, Cell class and cell subclass	Human Metastatic Lung Adenocarcinoma (Nayoung Kim et al)	7.975e-05	1	0.0006877	0.007537	13	179	OSBPL10,ANK3,LIMCH1,PALLD,FTCDNL1,GFPT1,GJA1,GLI3,HIVEP2,PFN2,PLEKHA5,TSPAN2,ANKRD46	Pubmed	31774932	Plasma and tumoral glypican-3 levels are correlated in patients with hepatitis C virus-related hepatocellular carcinoma.	Pubmed	0.01377	1	0.03963	0.4487	1	1	GPC3
ToppCell Atlas	2b5b1f8d13b9806b76b44a53f47a23dd9ff09808	facs-Lung-Endomucin-24m-Lymphocytic-T_cell|Lung / Lung_Trachea - method, tissue, subtissue, age, lineage, cell ontology and free annotation	Mouse Aging Atlas- Tabula Muris Senis	1.152e-05	0.3773	7.522e-05	0.0008254	19	170	ACTN2,LMO4,TNFRSF25,NEB,CD3G,PDE6A,LTB4R,DEF6,TESC,FLT3LG,LAT,CXCR6,CHTF18,SPN,ABHD1,CARMIL2,MMP25,PKP3,LGALS1	Pubmed	32420617	LacZ-reporter mapping of Dlx5/6 expression and genoarchitectural analysis of the postnatal mouse prethalamus.	Pubmed	0.0004199	1	0.02507	0.3219	5	15	ENC1,CALB2,PAX6,DLX1,DLX6	Pubmed	9027500	Comparative mapping in the beige-satin region of mouse chromosome 13.	Pubmed	0.003003	1	0.01996	0.2346	2	10	BMP6,GLI3	Pubmed	32575925	Desialylation of Sonic-Hedgehog by Neu2 Inhibits Its Association with Patched1 Reducing Stemness-Like Properties in Pancreatic Cancer Sphere-forming Cells.	Pubmed	0.00557	1	0.01011	0.1016	1	2	SHH	ToppCell Atlas	065a50952e8703fa07767beb6b73a090bf378ca6	Primary_Motor_Cortex_(M1)-Neuronal-Glutamatergic_Excit-Glut_E_(THEMIS)-Glut_D_(IT_RORB_THEMIS_LINC00507)_6-Exc_L6_THEMIS_LINC00343|Primary_Motor_Cortex_(M1) / Sample groups (6 Anatomical region groups), with 5 level hierarchy of cell types	Human Adult Multiple Cortical Areas SMART-seq	7.975e-05	1	0.0006877	0.007537	13	179	SYN3,SORCS1,SEMA3A,BICC1,SLN,NCAM2,CLSTN2,TMEM233,CDH6,NRG1,RGS6,ITGB8,LINC00299	Pubmed	37092429	Deletion of the Circadian Clock Gene Per2 in the Whole Body, but Not in Neurons or Astroglia, Affects Sleep in Response to Sleep Deprivation.	Pubmed	0.01377	1	0.03963	0.4487	1	1	PER2
ToppCell Atlas	054360a3b05f5e41221c98b122d241b1affad26a	368C-Endothelial_cells-Endothelial-C_(Capillary_Aerocyte_)|Endothelial_cells / Donor, Lineage, Cell class and subclass (all cells)	Tissue Stability Cell Atlas - Lung Cells	1.152e-05	0.3773	7.522e-05	0.0008254	19	170	MATK,BEND4,ELFN2,VASN,CA4,HES2,SEC31B,CYP3A5,NDNF,PCDH12,SCNN1A,ADAM20P1,BCAN,PRELID3A,PCDHB4,INMT,NXPH3,LINC00174,LINC01138	Pubmed	15841179	An inversion involving the mouse Shh locus results in brachydactyly through dysregulation of Shh expression.	Pubmed	0.0004199	1	0.02507	0.3219	5	15	RNF32,PTHLH,SEMA3C,GLI3,LMBR1	Pubmed	25073978	Embryonic expression of EphA receptor genes in mice supports their candidacy for involvement in cleft lip and palate.	Pubmed	0.003003	1	0.01996	0.2346	2	10	EPHA3,EPHA7	Pubmed	15675968	Sonic hedgehog induces epidermal growth factor dependent matrix infiltration in HaCaT keratinocytes.	Pubmed	0.00557	1	0.01011	0.1016	1	2	SHH	ToppCell Atlas	bfc226bcf0b93525992344f968268a261d86fcbf	droplet-Lung-LUNG-30m-Mesenchymal-pericyte_cell|Lung / Lung_Trachea - method, tissue, subtissue, age, lineage, cell ontology and free annotation	Mouse Aging Atlas- Tabula Muris Senis	7.975e-05	1	0.0006877	0.007537	13	179	THSD4,APC2,SDC2,COBLL1,LRRC4C,SLC5A5,CLSTN2,SYT5,CDH2,KCNQ5,LIPG,NDRG4,DGKB	Pubmed	17993614	Antigen activation and impaired Fas-induced death-inducing signaling complex formation in T-large-granular lymphocyte leukemia.	Pubmed	0.01377	1	0.03963	0.4487	1	1	FAS
ToppCell Atlas	330b5fc8fde307eda9dcc7bc9053ea8a7e1f0f6d	5'-Parenchyma_lung-Epithelial-Epithelial_transtional-secretory-club_cell-Club_(nasal)|5' / 5'-vs-3', Tissue groups, Lineages, Lineage subclass, Cell_type2, Cell_subtype2_L4.5	The Integrated Human Lung Cell Atlas	1.152e-05	0.3773	7.522e-05	0.0008254	19	170	MGST1,KLC3,CBX4,MST1,DUOXA1,NEDD4,LINC01962,WDR86,SERPINF1,CHAD,TESMIN,GOLGA8A,NPFFR1,SULT2B1,CTBP1-AS,ZNF577,TINCR,JMJD1C-AS1,CBLC	Pubmed	23756022	Dynamic expression of MEIS1 homeoprotein in E14.5 forebrain and differentiated forebrain-derived neural stem cells.	Pubmed	0.0004199	1	0.02507	0.3219	5	15	MEIS1,MEIS2,ASCL1,PAX6,PBX1	Pubmed	32150534	Crumbs2 mediates ventricular layer remodelling to form the¬†spinal cord central canal.	Pubmed	0.003003	1	0.01996	0.2346	2	10	SOX3,PAX6	Pubmed	16923149	Behavioral and sleep/wake characteristics of mice lacking norepinephrine and hypocretin.	Pubmed	0.00557	1	0.01011	0.1016	1	2	HCRT	ToppCell Atlas	a69ad6912b5c10bb9f9d800f724c792341e9bab1	COVID-19-Heart-VSMC|Heart / Disease (COVID-19 only), tissue and cell type	COVID-19 Autopsy Atlas (Lung, Liver, Kidney, Heart)	7.975e-05	1	0.0006877	0.007537	13	179	FRMD4A,ZBTB7C,NTRK2,NTRK3,CDH6,PDE1A,TRPC4,NR2F2-AS1,RGS6,KCNAB1,EBF1,LPP,PLCE1	Pubmed	21736383	Aromatic lipophilic spin traps effectively inhibit RPE65 isomerohydrolase activity.	Pubmed	0.01377	1	0.03963	0.4487	1	1	RPE65
ToppCell Atlas	c4f00c1acde1d3b521101e469101d10fd257653e	facs-Brain_Non-Myeloid-Cerebellum_-18m-Lymphocytic|Brain_Non-Myeloid / Brain_Non-Myeloid_Brain_Myeloid - method, tissue, subtissue, age, lineage, cell ontology and free annotation	Mouse Aging Atlas- Tabula Muris Senis	1.152e-05	0.3773	7.522e-05	0.0008254	19	170	RHOH,CCDC88B,CD3G,CD5,CD6,CD37,SASH3,ACAP1,LIME1,PTPRC,LAT,CXCR6,CD226,SPN,TNFRSF1B,TPSAB1,ITGAL,ITGB2,LGALS1	Pubmed	29351579	Lack of Methyl-CpG Binding Protein 2 (MeCP2) Affects Cell Fate Refinement During Embryonic Cortical Development.	Pubmed	0.0004199	1	0.02507	0.3219	5	15	EOMES,PAX6,PCNA,NEUROG2,HES1	Pubmed	27384060	Foxp2 Regulates Identities and Projection Patterns of Thalamic Nuclei During Development.	Pubmed	0.003003	1	0.01996	0.2346	2	10	CALB2,CDH6	Pubmed	20080186	Investigation of CNR1 and FAAH endocannabinoid gene polymorphisms in bipolar disorder and major depression.	Pubmed	0.00557	1	0.01011	0.1016	1	2	FAAH	ToppCell Atlas	9863ab3ceb160a4b1d9790033a4ac48845863d65	droplet-Fat-Bat-18m-Endothelial-nan|Fat / Fat_BAT_GAT_MAT_SCAT - method, tissue, subtissue, age, lineage, cell ontology and free annotation	Mouse Aging Atlas- Tabula Muris Senis	7.975e-05	1	0.0006877	0.007537	13	179	THSD4,PRELID2,MERTK,NEBL,SYBU,FAS,KALRN,FEZ1,PRKD1,ARHGEF26,REEP1,STOX2,AK5	Pubmed	23058275	Nuclear phospholipase C Œ≤1 signaling, epigenetics and treatments in MDS.	Pubmed	0.01377	1	0.03963	0.4487	1	1	PLCB1
ToppCell Atlas	0c9d38e89b048166b879e6b4bdf7c5dfe8ab57c4	5'-Parenchyma_lung-Epithelial-Epithelial_transtional-secretory-club_cell-Club_(nasal)-Club_(nasal)_L.0.2.1.0|5' / 5'-vs-3', Tissue groups, Lineages, Lineage subclass, Cell_type2, Cell_subtype2_L4.5	The Integrated Human Lung Cell Atlas	1.152e-05	0.3773	7.522e-05	0.0008254	19	170	MGST1,KLC3,CBX4,MST1,DUOXA1,NEDD4,LINC01962,WDR86,SERPINF1,CHAD,TESMIN,GOLGA8A,NPFFR1,SULT2B1,CTBP1-AS,ZNF577,TINCR,JMJD1C-AS1,CBLC	Pubmed	23821580	Possible roles of Robo1+ ensheathing cells in guiding dorsal-zone olfactory sensory neurons in mouse.	Pubmed	0.0004199	1	0.02507	0.3219	5	15	NCAM2,NRP2,NQO1,ROBO2,SLIT3	Pubmed	25689933	Genetic interaction between Pax6 and Œ≤-catenin in the developing retinal pigment epithelium.	Pubmed	0.003003	1	0.01996	0.2346	2	10	MITF,PAX6	Pubmed	30951518	Hsa_circ_0002468 Regulates the Neuronal Differentiation of SH-SY5Y Cells by Modulating the MiR-561/E2F8 Axis.	Pubmed	0.00557	1	0.01011	0.1016	1	2	E2F8	ToppCell Atlas	b559f5a72cc9e3e35d05cb539b5c2e006e56e652	E15.5-Mesenchymal-mesenchymal_fibroblast-alveolar_fibroblast_Wnt2-pa|E15.5 / developmental_time, Lineage, Cell group, Cell type, Cell type_cellcyc-phase	LungMAP ‚Äî Genomic, epigenomic and biophysical cues controlling the emergence of the gas exchange niche in the mouse lung	7.975e-05	1	0.0006877	0.007537	13	179	MEIS1,NEBL,CELF2,COL25A1,BMPER,GPM6B,TMEM233,MACF1,PBX1,UGDH,TNS3,RASGEF1B,LAMA4	Pubmed	8449955	Characterization of PEA-15, a major substrate for protein kinase C in astrocytes.	Pubmed	0.01377	1	0.03963	0.4487	1	1	PEA15
ToppCell Atlas	7040f7b1e4d8d26db787449e557371c5d872c95a	facs-Limb_Muscle-ForelimbandHindlimb-24m-Lymphocytic-T_cell|Limb_Muscle / Tongue_Heart_Limb_Muscle_Aorta_Diaphragm - method, tissue, subtissue, age, lineage, cell ontology and free annotation	Mouse Aging Atlas- Tabula Muris Senis	1.152e-05	0.3773	7.522e-05	0.0008254	19	170	ACTN2,TNFRSF25,FXYD5,CD3G,CD5,CD6,CENPA,CHRNE,PACSIN1,LIME1,PTPRC,TESC,EPHA10,SLC39A4,LAT,CXCR6,CD226,PKP3,ITGAL	Pubmed	27701636	Loss of Axin2 Causes Ocular Defects During Mouse Eye Development.	Pubmed	0.0004199	1	0.02507	0.3219	5	15	OTX1,PAX6,PROX1,LEF1,VSX2	Pubmed	27878595	Cell-type-specific expression of NFIX in the developing and adult cerebellum.	Pubmed	0.003003	1	0.01996	0.2346	2	10	CALB2,PAX6	Pubmed	22558278	Shh signaling from the nucleus pulposus is required for the postnatal growth and differentiation of the mouse intervertebral disc.	Pubmed	0.00557	1	0.01011	0.1016	1	2	SHH	ToppCell Atlas	957c08ad4b46eb4cc1717c45056fc3db50015fdc	10x5'-lymph-node_spleen-Hematopoietic_progenitors-Progenitor_Erythro-Mega|lymph-node_spleen / Manually curated celltypes from each tissue	Cross-tissue immune cell analysis reveals tissue-specific features in humans	7.975e-05	1	0.0006877	0.007537	13	179	MEIS1,MEST,OSBPL1A,KLHDC8B,APOC1,AHDC1,SLC1A3-AS1,CBY1,NIBAN2,CRYM,CCDC42,LMO2,LHFPL6	Pubmed	24951773	An integrative analysis of the tumorigenic role of TAZ in human non-small cell lung cancer.	Pubmed	0.01377	1	0.03963	0.4487	1	1	WWTR1
ToppCell Atlas	6c0619cbe2f01a6de18da0a137f92bda0cbdf075	P15-Epithelial-alveolar_epithelial_cell-type_II_pneumocyte|P15 / developmental_time, Lineage, Cell group, Cell type, Cell type_cellcyc-phase	LungMAP ‚Äî Genomic, epigenomic and biophysical cues controlling the emergence of the gas exchange niche in the mouse lung	1.152e-05	0.3773	7.522e-05	0.0008254	19	170	MGST1,AGER,ANPEP,GSAP,CD74,CDH1,NAPSA,CLDN3,CLDN7,IRX1,NUPR1,SNX25,IRX2,CLDN18,SPINT2,GRB7,DMKN,HDC,HP	Pubmed	75870	Genetic characterization of important mouse strains used in cancer research.	Pubmed	0.0004199	1	0.02507	0.3219	5	15	PGD,PGM1,PGM2,GPI,IDH1	Pubmed	23087175	Wnt inhibitory factor 1 (Wif1) is regulated by androgens and enhances androgen-dependent prostate development.	Pubmed	0.003003	1	0.01996	0.2346	2	10	ACTA2,SFRP2	Pubmed	30722991	Involvement of obesity-associated upregulation of chemerin/chemokine-like receptor 1 in oxidative stress and apoptosis¬†in ovaries and granulosa cells.	Pubmed	0.00557	1	0.01011	0.1016	1	2	RARRES2	ToppCell Atlas	2a53d94f6c30bf887dfe88f1693ea057218c852d	COVID-19-Heart-EC_2|COVID-19 / Disease (COVID-19 only), tissue and cell type	COVID-19 Autopsy Atlas (Lung, Liver, Kidney, Heart)	7.975e-05	1	0.0006877	0.007537	13	179	MEF2C,NEBL,GABRP,PDE10A,RFTN1,PLCB1,THSD7A,MAGI1,DIPK1B,UTRN,SNCAIP,RAPGEF2,TSPAN2	Pubmed	17579612	Evidence for the association of the S100beta gene with low cognitive performance and dementia in the elderly.	Pubmed	0.01377	1	0.03963	0.4487	1	1	S100B
ToppCell Atlas	10e0912dd0beab5d0bbe2bd49e477b5962687925	droplet-Skin-nan-18m-Epithelial-keratinocyte_stem_cell|Skin / Skin_Bladder_Kidney_Mammary_Gland - method, tissue, subtissue, age, lineage, cell ontology and free annotation	Mouse Aging Atlas- Tabula Muris Senis	1.152e-05	0.3773	7.522e-05	0.0008254	19	170	MFAP4,MMP23B,CAPN6,SERPINF1,COL13A1,SELENOM,DIO3,EN1,GLDN,EYA1,F5,SPON1,SNAI1,HSPB7,GCGR,TWIST2,SLC7A8,TIE1,ISLR	Pubmed	35379995	Impaired neurogenesis alters brain biomechanics in a neuroprogenitor-based genetic subtype of congenital hydrocephalus.	Pubmed	0.0004199	1	0.02507	0.3219	5	15	POU3F2,DCX,FOXJ1,SLC12A2,BCL11B	Pubmed	37842094	Hyperactive KRAS/MAPK signaling disrupts normal lymphatic vessel architecture and function.	Pubmed	0.003003	1	0.01996	0.2346	2	10	NRP2,PROX1	Pubmed	16707486	Pigment epithelium-derived factor inhibits advanced glycation end product-induced retinal vascular hyperpermeability by blocking reactive oxygen species-mediated vascular endothelial growth factor expression.	Pubmed	0.00557	1	0.01011	0.1016	1	2	SERPINF1	ToppCell Atlas	65a96bee7bc28f5bfc20f0fd92bcc0ab2eb5e06c	NS-critical-LOC-Epithelial-Ionocyte|LOC / Location, Severity, dps_group, Lineage and Cell class of Upper airway (combined)	Upper Airway and Bronchi Atlas of COVID-19 Patients	7.975e-05	1	0.0006877	0.007537	13	179	GOLM1,DST,ATOH8,DGKI,CDH2,PDE1A,PFN2,CHST3,FAT3,PTK7,NAV3,PDE11A,MAN1C1	Pubmed	33733462	A novel bi-allelic loss-of-function mutation in STIM1 expands the phenotype of STIM1-related diseases.	Pubmed	0.01377	1	0.03963	0.4487	1	1	STIM1
ToppCell Atlas	43c48267d8291c88263148a36fbb63c27f0e4f1c	facs-Lung-Endomucin-24m-Lymphocytic-Ly6g5b+_T|Lung / Lung_Trachea - method, tissue, subtissue, age, lineage, cell ontology and free annotation	Mouse Aging Atlas- Tabula Muris Senis	1.152e-05	0.3773	7.522e-05	0.0008254	19	170	ACTN2,LMO4,TNFRSF25,NEB,CD3G,PDE6A,LTB4R,DEF6,TESC,FLT3LG,LAT,CXCR6,CHTF18,SPN,ABHD1,CARMIL2,MMP25,PKP3,LGALS1	Pubmed	17804598	Long form of latent TGF-beta binding protein 1 (Ltbp1L) is essential for cardiac outflow tract septation and remodeling.	Pubmed	0.0004199	1	0.02507	0.3219	5	15	ACTA2,PLXNA2,CCN2,TGFB2,TGFB3	Pubmed	19219044	FGF9 monomer-dimer equilibrium regulates extracellular matrix affinity and tissue diffusion.	Pubmed	0.003003	1	0.01996	0.2346	2	10	SPP1,FGFR2	Pubmed	32044884	Novel Interplay Between Sonic Hedgehog and Transforming Growth Factor-Œ≤1 in Human Nonalcoholic Steatohepatitis.	Pubmed	0.00557	1	0.01011	0.1016	1	2	SHH	ToppCell Atlas	010e45ef4b505bf419ea41e4d1619521d1c78319	AT1-AT2_cells-SSc-ILD_02|World / lung cells shred on cell class, cell subclass, sample id	Pathobiology of Pulmonary Fibrosis (Reyfman et al., 2019)	8.081e-05	1	0.0006953	0.00762	12	155	FAM135A,CORIN,PARD6B,GJA1,APLN,PCDH9,TTPA,RGS6,ARHGEF26,DCC,DLG2,P3H2	Pubmed	30895619	Nuclear orphan receptor NR2F6 confers cisplatin resistance in epithelial ovarian cancer cells by activating the Notch3 signaling pathway.	Pubmed	0.01377	1	0.03963	0.4487	1	1	NR2F6
ToppCell Atlas	1418031cc4b4a87a48621eb53a3c819cd713ddd0	15-Airway-Epithelial-Club-like_secretory|Airway / Age, Tissue, Lineage and Cell class	Human Fetal Lung in Development	1.152e-05	0.3773	7.522e-05	0.0008254	19	170	ACADL,ASS1,MUC4,CLDN10,POLR2J2,CDH3,PART1,CLDN7,IRX1,PITPNM3,CYP2W1,LINC02899,ADGRG2,FOXN4,PKP3,CBLC,UPK1B,LINC00853,LINC00960	Pubmed	28687623	Nonmuscle myosin IIB regulates epicardial integrity and epicardium-derived mesenchymal cell maturation.	Pubmed	0.0004199	1	0.02507	0.3219	5	15	MYH10,CDH2,CDKN1A,MYL9,VIM	Pubmed	23641053	Islet1 deletion causes kidney agenesis and hydroureter resembling CAKUT.	Pubmed	0.003003	1	0.01996	0.2346	2	10	ACTA2,TAGLN	Pubmed	38795825	TJP1 suppresses trophoblast cell invasion by expressing E2F8 in the human placenta.	Pubmed	0.00557	1	0.01011	0.1016	1	2	E2F8	ToppCell Atlas	cd2f3ad4f131588325a667b6724e530d821fbe30	facs-Marrow-Granulocytes-3m-Hematologic|Marrow / Spleen_Marrow_Thymus - method, tissue, subtissue, age, lineage, cell ontology and free annotation	Mouse Aging Atlas- Tabula Muris Senis	8.081e-05	1	0.0006953	0.00762	12	155	HDAC11,PTGR2,ITSN1,GPAM,SPTBN4,NDN,SIK2,PAM,GSPT2,DIAPH3,MTERF1,LRATD2	Pubmed	25827478	Detection of PHLPP1Œ±/Œ≤ in human and mouse brain by different anti-PHLPP1 antibodies.	Pubmed	0.01377	1	0.03963	0.4487	1	1	PHLPP1
ToppCell Atlas	138235227fc4c3d660c3a06e8e5167bf64f076b3	droplet-Lung-3m-Hematologic-myeloid-myeloid_dendritic_cell-myeloid_dendritic_type_1|3m / method, tissue, age, lineage, sublineage, cell ontologies, cell type and subtype	Mouse Aging Atlas- Tabula Muris Senis (Lung and Trachea)	1.152e-05	0.3773	7.522e-05	0.0008254	19	170	MATK,BEND4,PKD1L2,FGD2,DPPA2,FXYD2,ATP2B2,CD74,RASGRP4,LTB4R,NAPSA,CNBD2,MYO15A,PLBD1,HLA-DMB,HLA-DOA,CCDC169,AMZ1,LMO1	Pubmed	18215621	SOX5 controls the sequential generation of distinct corticofugal neuron subtypes.	Pubmed	0.0004199	1	0.02507	0.3219	5	15	CALB2,CCN2,RELN,CRIM1,BCL11B	Pubmed	10753507	Targeted misexpression of constitutively active BMP receptor-IB causes bifurcation, duplication, and posterior transformation of digit in mouse limb.	Pubmed	0.003003	1	0.01996	0.2346	2	10	MSX2,GREM1	Pubmed	20007474	Atypical functional properties of GluK3-containing kainate receptors.	Pubmed	0.00557	1	0.01011	0.1016	1	2	GRIK3	ToppCell Atlas	83430a64c2cb5ad29caa3dacba76c28dd204ac40	10x5'-bone_marrow-Lymphocytic_Invariant-Inducer-like-ILC3|bone_marrow / Manually curated celltypes from each tissue	Cross-tissue immune cell analysis reveals tissue-specific features in humans	8.081e-05	1	0.0006953	0.00762	12	155	SORCS1,TNFSF11,ZMIZ1-AS1,GLI3,LINC01993,MYO18B,RFTN2,PRKD1,NDRG4,LRRC49,NAV3,LINC00299	Pubmed	26295200	Effect of Laminin-A4 inhibition on cluster formation of human osteoarthritic chondrocytes.	Pubmed	0.01377	1	0.03963	0.4487	1	1	LAMA4
ToppCell Atlas	d3c1edaf0190d8927578043c372dba7477e75e14	facs-Brain_Non-Myeloid-Cerebellum_-18m-Lymphocytic-nan|Brain_Non-Myeloid / Brain_Non-Myeloid_Brain_Myeloid - method, tissue, subtissue, age, lineage, cell ontology and free annotation	Mouse Aging Atlas- Tabula Muris Senis	1.152e-05	0.3773	7.522e-05	0.0008254	19	170	RHOH,CCDC88B,CD3G,CD5,CD6,CD37,SASH3,ACAP1,LIME1,PTPRC,LAT,CXCR6,CD226,SPN,TNFRSF1B,TPSAB1,ITGAL,ITGB2,LGALS1	Pubmed	33590678	CUL2LRR1 , TRAIP and p97 control CMG helicase disassembly in the mammalian cell cycle.	Pubmed	0.0004199	1	0.02507	0.3219	5	15	MCM2,MCM6,CDC45,GINS2,GINS3	Pubmed	12832005	gp120 neurotoxicity fails to induce heat shock defenses, while the over expression of hsp70 protects against gp120.	Pubmed	0.003003	1	0.01996	0.2346	2	10	HSPA1B,HSPA2	Pubmed	30166346	The protein-specific activities of the transmembrane modules of Ptch1 and Ptch2 are determined by their adjacent protein domains.	Pubmed	0.00557	1	0.01011	0.1016	1	2	PTCH2	ToppCell Atlas	82e602f31981c6b48abff2a04b2ab5d26d4462a2	renal_cortex_nuclei-CKD+DKD_normotensive-Mesenchymal-Fibroblast-Collagen-high_Fibroblast|CKD+DKD_normotensive / Celltypes from Cells and Nuclei per compartment and clinical group	Integrated Single-nucleus and Single-cell RNA-seq of the Adult Human Kidney	8.081e-05	1	0.0006953	0.00762	12	155	SRGAP1,PKNOX2,RFTN1,KAZN,PCDH9,PGR,LOC101927588,LINC02188,CCDC86,POLR2C,COL5A3,PLD5	Pubmed	11904779	Expression of NeuroD in the mouse taste buds.	Pubmed	0.01377	1	0.03963	0.4487	1	1	NEUROD1
ToppCell Atlas	737237db115721524c44ea4c55aed000e1b00ee5	PBMC-Severe-Myeloid-cDC-cDC-cDC_8|Severe / Location, Disease Group, Cell group, Cell class and sub_cluster (2021.03.09)	Integration of Multiple Sampling Location of COVID-19 Patients	1.208e-05	0.3957	7.886e-05	0.0008654	17	141	C1QTNF3,C1S,CACNA1F,NRTN,NPIPB2,TTLL3,SMIM24,GARIN1A,SPR,NPFFR1,GEM,AURKC,C11orf96,ABHD1,NR4A1,TFAP2E,NR4A3	Pubmed	19759535	Integration of neuronal clones in the radial cortical columns by EphA and ephrin-A signalling.	Pubmed	0.0004199	1	0.02507	0.3219	5	15	CDH8,RELN,EPHA7,ID2,BCL11B	Pubmed	21663736	WT1 regulates epicardial epithelial to mesenchymal transition through Œ≤-catenin and retinoic acid signaling pathways.	Pubmed	0.003003	1	0.01996	0.2346	2	10	WNT5A,SNAI2	Pubmed	26867642	Increased expression of the sonic hedgehog and vascular endothelial growth factor with co-localization in varicocele veins.	Pubmed	0.00557	1	0.01011	0.1016	1	2	SHH	ToppCell Atlas	4246709e27703b94529369abbed5763e4002e79d	facs-Marrow-Granulocytes-3m-Hematologic-hematopoietic_stem_cell|Marrow / Spleen_Marrow_Thymus - method, tissue, subtissue, age, lineage, cell ontology and free annotation	Mouse Aging Atlas- Tabula Muris Senis	8.081e-05	1	0.0006953	0.00762	12	155	HDAC11,PTGR2,ITSN1,GPAM,SPTBN4,NDN,SIK2,PAM,GSPT2,DIAPH3,MTERF1,LRATD2	Pubmed	34592884	Genetic association of the epidermal growth factor gene polymorphisms with peri-implantitis risk in Chinese population.	Pubmed	0.01377	1	0.03963	0.4487	1	1	EGF
ToppCell Atlas	c14f84bc3921cafbce6fa7f7163ecf3cd9cdf073	PBMC-Severe-Myeloid-cDC-cDC-cDC_8|Severe / Location, Disease Group, Cell group, Cell class and sub_cluster (2021.03.01)	Integration of Multiple Sampling Location of COVID-19 Patients	1.208e-05	0.3957	7.886e-05	0.0008654	17	141	C1QTNF3,C1S,CACNA1F,NRTN,NPIPB2,TTLL3,SMIM24,GARIN1A,SPR,NPFFR1,GEM,AURKC,C11orf96,ABHD1,NR4A1,TFAP2E,NR4A3	Pubmed	33051257	Œ≤1 Integrin regulates convergent extension in mouse notogenesis, ensures notochord integrity and the morphogenesis of vertebrae and intervertebral discs.	Pubmed	0.0004199	1	0.02507	0.3219	5	15	UNCX,PAX6,PAX7,CDH2,FN1	Pubmed	28197551	EphrinA5 Signaling Is Required for the Distinctive Targeting of Raphe Serotonin Neurons in the Forebrain.	Pubmed	0.003003	1	0.01996	0.2346	2	10	EPHA3,EPHA7	Pubmed	25834989	Fibulin1C peptide induces cell attachment and extracellular matrix deposition in lung fibroblasts.	Pubmed	0.00557	1	0.01011	0.1016	1	2	FBLN1	ToppCell Atlas	979c1d53b435a82c57d16707eed8ba7346326866	renal_cortex_nuclei-CKD+DKD_normotensive-Mesenchymal-Fibroblast-Collagen-high_Fibroblast-|CKD+DKD_normotensive / Celltypes from Cells and Nuclei per compartment and clinical group	Integrated Single-nucleus and Single-cell RNA-seq of the Adult Human Kidney	8.081e-05	1	0.0006953	0.00762	12	155	SRGAP1,PKNOX2,RFTN1,KAZN,PCDH9,PGR,LOC101927588,LINC02188,CCDC86,POLR2C,COL5A3,PLD5	Pubmed	28158909	Teneurin transmembrane protein 4 is not a cause for essential tremor in a Canadian population.	Pubmed	0.01377	1	0.03963	0.4487	1	1	TENM4
ToppCell Atlas	124a618a0911aba9fc2a071dc3ca40fc003bb1ed	droplet-Mammary_Gland-nan-18m-Lymphocytic-B_cell|Mammary_Gland / Skin_Bladder_Kidney_Mammary_Gland - method, tissue, subtissue, age, lineage, cell ontology and free annotation	Mouse Aging Atlas- Tabula Muris Senis	1.222e-05	0.4005	7.93e-05	0.0008702	20	186	BTLA,RHOH,CD37,TNFRSF13C,CD72,CD74,CD79B,RASGRP3,NAPSA,POU2AF1,PPP1R16B,RASGRP2,MZB1,BCL2L15,PRR5,SPIB,HLA-DMB,HLA-DOA,IRF8,SP110	Pubmed	18165280	COUP-TFI coordinates cortical patterning, neurogenesis, and laminar fate and modulates MAPK/ERK, AKT, and beta-catenin signaling.	Pubmed	0.0004199	1	0.02507	0.3219	5	15	EOMES,PAX6,CTNNB1,ETV1,NR2F1	Pubmed	27151949	Cadherin 2/4 signaling via PTP1B and catenins is crucial for nucleokinesis during radial neuronal migration in the neocortex.	Pubmed	0.003003	1	0.01996	0.2346	2	10	PAX6,CDH6	Pubmed	20298753	Oleamide suppresses lipopolysaccharide-induced expression of iNOS and COX-2 through inhibition of NF-kappaB activation in BV2 murine microglial cells.	Pubmed	0.00557	1	0.01011	0.1016	1	2	FAAH	ToppCell Atlas	7e5ae034036fe85915d38a24195501e6d3bcbfb0	COVID-CD4-antiviral_CD4|COVID / Condition, Cell_class and T cell subcluster	COVID-19 Cerebrospinal Fluid-derived (CSF) Leukecytes	8.081e-05	1	0.0006953	0.00762	12	155	CCDC32,ST8SIA1,PDE7B,DDIT4,PCAT1,LRRN3,AHI1-DT,CDKAL1,LINC01315,URM1,KRT8,TANK	Pubmed	32203417	Phase separation of TAZ compartmentalizes the transcription machinery to promote gene expression.	Pubmed	0.01377	1	0.03963	0.4487	1	1	WWTR1
ToppCell Atlas	a54b368d7921185c583e35b532a6898c5486c2fc	tumor_Lung-B_lymphocytes|tumor_Lung / Location, Cell class and cell subclass	Human Metastatic Lung Adenocarcinoma (Nayoung Kim et al)	1.222e-05	0.4005	7.93e-05	0.0008702	20	186	RHOH,CD37,CD40,TNFRSF13C,CD72,CD74,CD79B,RASGRP3,COL9A3,POU2AF1,FCRL5,CCDC144A,NEIL1,RASGRP2,MZB1,C2orf88,SPIB,HLA-DQB1,HLA-DRA,IRF8	Pubmed	28675425	Foxc2 influences alveolar epithelial cell differentiation during lung development.	Pubmed	0.0004199	1	0.02507	0.3219	5	15	CTNNB1,LEF1,FOXC2,TGFB2,TGFB3	Pubmed	12401212	Embryonic brain expression analysis of lysophospholipid receptor genes suggests roles for s1p(1) in neurogenesis and s1p(1-3) in angiogenesis.	Pubmed	0.003003	1	0.01996	0.2346	2	10	S1PR1,LPAR1	Pubmed	29249966	Lithium Suppresses Hedgehog Signaling via Promoting ITCH E3 Ligase Activity and Gli1-SUFU Interaction in PDA Cells.	Pubmed	0.00557	1	0.01011	0.1016	1	2	GLI1	ToppCell Atlas	9b26ade19488511c72b64335011d2dcd81e8f167	facs-Marrow-Granulocytes-3m-Hematologic-MPP_Fraction_B|Marrow / Spleen_Marrow_Thymus - method, tissue, subtissue, age, lineage, cell ontology and free annotation	Mouse Aging Atlas- Tabula Muris Senis	8.081e-05	1	0.0006953	0.00762	12	155	HDAC11,PTGR2,ITSN1,GPAM,SPTBN4,NDN,SIK2,PAM,GSPT2,DIAPH3,MTERF1,LRATD2	Pubmed	18662689	Musashi-1, an RNA-binding protein, is indispensable for survival of photoreceptors.	Pubmed	0.01377	1	0.03963	0.4487	1	1	MSI1
ToppCell Atlas	1ed71b229f40a680071b14f5a7a19706e0fd14b1	droplet-Lung-LUNG-30m-Mesenchymal-fibroblast_of_lung|Lung / Lung_Trachea - method, tissue, subtissue, age, lineage, cell ontology and free annotation	Mouse Aging Atlas- Tabula Muris Senis	1.222e-05	0.4005	7.93e-05	0.0008702	20	186	COLQ,MFAP4,SPARCL1,C1QTNF7,ATP1A2,C1S,COL13A1,G0S2,CXCL14,PRELP,SLC36A2,NPNT,RARRES2,RASL12,SPON1,FGFR4,SLC38A5,DNAJB4,INMT,UPK1B	Pubmed	24598388	Severe protein aggregate myopathy in a knockout mouse model points to an essential role of cofilin2 in sarcomeric actin exchange and muscle maintenance.	Pubmed	0.0004199	1	0.02507	0.3219	5	15	ACTA2,ACTC1,BMPR1B,CFL1,DSTN	Pubmed	24411941	Regulation of steatohepatitis and PPARŒ≥ signaling by distinct AP-1 dimers.	Pubmed	0.003003	1	0.01996	0.2346	2	10	FOSL2,FOSL1	Pubmed	18006690	The neurohormone orexin stimulates hypoxia-inducible factor-1 activity.	Pubmed	0.00557	1	0.01011	0.1016	1	2	HCRT	ToppCell Atlas	f8bdfd7bf7b3d52c659a29d8f5f80858e79da83e	renal_cortex_nuclei-Adult_normal_reference-Epithelial-Proximal_tubule_epithelial_cell-kidney_proximal_tubule_epithelial_cell-Proximal_Tubule_Epithelial_Cell_Segment_1_/_Segment_2|Adult_normal_reference / Celltypes from Cells and Nuclei per compartment and clinical group	Integrated Single-nucleus and Single-cell RNA-seq of the Adult Human Kidney	8.439e-05	1	0.000724	0.007935	13	180	SORCS1,TRPM3,LRRC7,NLGN1,PLEKHA6,MSRA,SLC4A4,WDR72,NOX4,PCDH15,DLG2,HNF4A-AS1,CUBN	Pubmed	15028221	CNK2 couples NGF signal propagation to multiple regulatory cascades driving cell differentiation.	Pubmed	0.01377	1	0.03963	0.4487	1	1	CNKSR2
ToppCell Atlas	a832c1e0035bcd559722eccf262c145deb3494c7	(0)_MSCs|World / Cell class and subclass of bone marrow stroma cells in homeostatis	Mouse Bone Marrow Niche (Baryawno et al)	1.222e-05	0.4005	7.93e-05	0.0008702	20	186	TRARG1,MMP23B,APOE,C2,CLDN10,CD1D,WDR86,PGF,ADAMTS2,CXCL14,RARRES2,KCNIP3,CXCL12,SELENOP,FBLN5,TLE2,HP,ISLR,LMO7,CCBE1	Pubmed	20980600	Abl family tyrosine kinases are essential for basement membrane integrity and cortical lamination in the cerebellum.	Pubmed	0.0004199	1	0.02507	0.3219	5	15	PAX6,FABP7,CNTN2,BCL11B,L1CAM	Pubmed	12812795	Differential requirement for Gli2 and Gli3 in ventral neural cell fate specification.	Pubmed	0.003003	1	0.01996	0.2346	2	10	GLI3,PAX7	Pubmed	17032765	Diversin regulates heart formation and gastrulation movements in development.	Pubmed	0.00557	1	0.01011	0.1016	1	2	ANKRD6	ToppCell Atlas	cfc8bfbfd3617aabbb49f9730c29b673ca157e74	renal_cortex_nuclei-Adult_normal_reference-Epithelial-Collecting_tubule_epithelial_cell-kidney_collecting_duct_intercalated_cell-Intercalated_Cell_Type_B|Adult_normal_reference / Celltypes from Cells and Nuclei per compartment and clinical group	Integrated Single-nucleus and Single-cell RNA-seq of the Adult Human Kidney	8.439e-05	1	0.000724	0.007935	13	180	CSMD3,SDC2,NEBL,CELF2,WDR72,NEDD4L,SIK3,GRM8,DGKI,MAGI1,DGKB,IRS1,KCNJ6	Pubmed	39090731	Neurexin-3 in the paraventricular nucleus of the hypothalamus regulates body weight and glucose homeostasis independently of food intake.	Pubmed	0.01377	1	0.03963	0.4487	1	1	NRXN3
ToppCell Atlas	b80aaeebc03a318052076d2f02c123f5ddc5e73a	droplet-Lung-3m-Endothelial-arterial_endothelial|3m / method, tissue, age, lineage, sublineage, cell ontologies, cell type and subtype	Mouse Aging Atlas- Tabula Muris Senis (Lung and Trachea)	1.222e-05	0.4005	7.93e-05	0.0008702	20	186	ACR,DOC2A,ADCY4,ATP2A3,ATP2B2,NOS3,CDH5,PLVAP,KIF26A,EFNA1,USHBP1,ENG,ARMCX1,MYCT1,AFAP1L2,FAM107A,TIE1,MGLL,APOLD1,BCAM	Pubmed	16630606	BMP receptor type IA in limb bud mesenchyme regulates distal outgrowth and patterning.	Pubmed	0.0004199	1	0.02507	0.3219	5	15	MSX2,BMP4,GREM1,WNT5A,WNT7A	Pubmed	37577930	Disrupting Hedgehog signaling in melanocytes by SUFU knockout leads to ocular melanocytosis and anterior segment malformation.	Pubmed	0.003003	1	0.01996	0.2346	2	10	GLI3,MITF	Pubmed	26843652	Metabotropic Glutamate Receptors Induce a Form of LTP Controlled by Translation and Arc Signaling in the Hippocampus.	Pubmed	0.00557	1	0.01011	0.1016	1	2	ARC	ToppCell Atlas	a4de9f67a7ab4b3c17247139fc584e13678411b4	IPF-Lymphoid-ILC_B|World / Disease state, Lineage and Cell class	Resident Cell Populations in IPF and COPD	8.439e-05	1	0.000724	0.007935	13	180	NCALD,TNFSF11,PDE7B,GATA3,TAB2,PCDH9,ICOS,KCNQ5,NOL4L,PLXNA4,LINC00299,LINC00298,LINC02404	Pubmed	9118799	Heart and neural tube defects in transgenic mice overexpressing the Cx43 gap junction gene.	Pubmed	0.01377	1	0.03963	0.4487	1	1	GJA1
ToppCell Atlas	5d1d77825b85f80de20d7b91418820c6dbdab84a	3'-Distal_airway-Immune_Myeloid-Dendritic-CD1c-positive_myeloid_dendritic_cell-DC2_(CD1c+_dendritic_cell)|3' / 5'-vs-3', Tissue groups, Lineages, Lineage subclass, Cell_type2, Cell_subtype2_L4.5	The Integrated Human Lung Cell Atlas	1.222e-05	0.4005	7.93e-05	0.0008702	20	186	ADAM8,MMP9,KYNU,FMNL1,P2RY6,CD74,PKIB,SGK1,HAVCR2,PADI2,HLA-DMB,HLA-DOA,HLA-DQB1,CLEC5A,HLA-DRA,ITGB2,KCNMB1,NR4A3,LGALS1,LYZ	Pubmed	22028026	Type III neuregulin 1 regulates pathfinding of sensory axons in the developing spinal cord and periphery.	Pubmed	0.0004199	1	0.02507	0.3219	5	15	MAP2,BAX,NTRK2,SEMA3A,NRG1	Pubmed	38489388	KCTD10 regulates brain development by destabilizing brain disorder-associated protein KCTD13.	Pubmed	0.003003	1	0.01996	0.2346	2	10	EOMES,PAX6	Pubmed	12907760	Hypothyroidism in thyroid transcription factor 1 haploinsufficiency is caused by reduced expression of the thyroid-stimulating hormone receptor.	Pubmed	0.00557	1	0.01011	0.1016	1	2	NKX2-1	ToppCell Atlas	99e2db9ad8e09fedc3542233553acece69f579f1	15-Distal-Epithelial-Epithelial|Distal / Age, Tissue, Lineage and Cell class	Human Fetal Lung in Development	8.439e-05	1	0.000724	0.007935	13	180	XKR4,S100B,TRPM3,ANK3,MYT1L,CSMD1,SERPINA5,FRMD3,NRXN1,ODAD3,SLC35F1,CRYM,AK5	Pubmed	11867234	Cloning the AFURS1 gene which is up-regulated in senescent human parenchymal kidney cells.	Pubmed	0.01377	1	0.03963	0.4487	1	1	ATP13A3
ToppCell Atlas	c7e2134454ab5d0885050dd1bb3c3bd15bf497ac	10x_3'_v2v3-Non-neoplastic-Myeloid-TAM-BDM-TAM-BDM_MHC-E|10x_3'_v2v3 / Platform, Oncotype, Lineage, Cell_class, celltype (level4), mutation group	Harmonized single-cell landscape, intercellular crosstalk and tumor architecture of glioblastoma	1.222e-05	0.4005	7.93e-05	0.0008702	20	186	APOE,C3,TAMALIN,CD74,CEBPB,KLF4,PLBD1,SLC15A3,ZNF331,SELENOP,SGK1,FOSB,SLC7A8,HLA-DOA,HLA-DQB1,HLA-DRA,HMOX1,HSPA1A,NR4A3,LYZ	Pubmed	23727838	A mutation in Tubb2b, a human polymicrogyria gene, leads to lethality and abnormal cortical development in the mouse.	Pubmed	0.0004199	1	0.02507	0.3219	5	15	EOMES,ASCL1,CALB2,VIM,FOXP2	Pubmed	9247260	Control of cell pattern in the neural tube by the zinc finger transcription factor and oncogene Gli-1.	Pubmed	0.003003	1	0.01996	0.2346	2	10	GLI3,WNT1	Pubmed	35051534	A novel promoter-associated non-coding small RNA paGLI1 recruits FUS/P65 to transactivate GLI1 gene expression and promotes infiltrating glioma progression.	Pubmed	0.00557	1	0.01011	0.1016	1	2	GLI1	ToppCell Atlas	5391d23817f5cc88a0871ddb98968897c839f464	primary_auditory_cortex_(A1C)-Neuronal-Glutamatergic_Excit-Glut_C-D_(RORB)-Glut_C_(IT_L4_RORB)|primary_auditory_cortex_(A1C) / Sample groups (6 Anatomical region groups), with 5 level hierarchy of cell types	Human Adult Multiple Cortical Areas SMART-seq	8.439e-05	1	0.000724	0.007935	13	180	SORCS1,TRPM3,FMN1,PDE7B,ZBTB7C,SNTG1,NRG1,FAT3,NOX4,CUX1,DCC,PRAG1,LAMA4	Pubmed	12561079	Visualization of S100B-positive neurons and glia in the central nervous system of EGFP transgenic mice.	Pubmed	0.01377	1	0.03963	0.4487	1	1	S100B
ToppCell Atlas	4d68ee3d32f7ef884faf402ef92b31b0eb4656f1	PCW_07-8.5-Mesenchymal-Mesenchymal_fibroblastic-mes_Arw_fibro_(16)|PCW_07-8.5 / Celltypes from embryonic and fetal-stage human lung	A topographic atlas defines developmental origins of cell heterogeneity in the human embryonic lung	1.222e-05	0.4005	7.93e-05	0.0008702	20	186	LRRC7,LMO4,ATP1A2,CAPN6,COL13A1,SPON1,CXCL12,SMTNL2,LINC00877,AJAP1,TWIST2,LPAR3,MGLL,HPSE2,EBF2,RBFOX3,IL11RA,DANT2,HTRA3,ADAMTSL3	Pubmed	12015971	WNT signals are required for the initiation of hair follicle development.	Pubmed	0.0004199	1	0.02507	0.3219	5	15	FZD6,BMP4,CTNNB1,LEF1,WNT1	Pubmed	34732824	The chromatin remodelling factor Chd7 protects auditory neurons and sensory hair cells from stress-induced degeneration.	Pubmed	0.003003	1	0.01996	0.2346	2	10	LMX1A,EPHA3	Pubmed	20732898	GABAergic interneuron lineages selectively sort into specific cortical layers during early postnatal development.	Pubmed	0.00557	1	0.01011	0.1016	1	2	OLIG2	ToppCell Atlas	9db9899ca42455310e9b63df523fe6c4780abfb7	facs-Large_Intestine-Proximal-18m-Epithelial-enteroendocrine_cell|Large_Intestine / Large_Intestine_Pancreas_Liver - method, tissue, subtissue, age, lineage, cell ontology and free annotation	Mouse Aging Atlas- Tabula Muris Senis	8.439e-05	1	0.000724	0.007935	13	180	OLFM1,ARX,MYT1,NEUROD1,GNAO1,TCP10L3,FBXL16,RIMBP2,NRXN1,P4HTM,SCRN1,RESP18,CCDC24	Pubmed	11902125	A link between maze learning and hippocampal expression of neuroleukin and its receptor gp78.	Pubmed	0.01377	1	0.03963	0.4487	1	1	AMFR
ToppCell Atlas	8a8ed1502542d4895cba3fd5d534256206578716	droplet-Lung-3m-Endothelial-arterial_endothelial-pulmonary_artery_endothelial_cell|3m / method, tissue, age, lineage, sublineage, cell ontologies, cell type and subtype	Mouse Aging Atlas- Tabula Muris Senis (Lung and Trachea)	1.222e-05	0.4005	7.93e-05	0.0008702	20	186	ACR,DOC2A,ADCY4,ATP2A3,ATP2B2,NOS3,CDH5,PLVAP,KIF26A,EFNA1,USHBP1,ENG,ARMCX1,MYCT1,AFAP1L2,FAM107A,TIE1,MGLL,APOLD1,BCAM	Pubmed	18256198	R-spondin 2 is required for normal laryngeal-tracheal, lung and limb morphogenesis.	Pubmed	0.0004199	1	0.02507	0.3219	5	15	ACTA2,SP8,BMP4,LEF1,FOXJ1	Pubmed	38994005	TurboID-mediated proximity labeling technologies to identify virus co-receptors.	Pubmed	0.003003	1	0.01996	0.2346	2	10	VIM,LDHA	Pubmed	34509612	Histone methyltransferase EZH2 epigenetically affects CCNA1 expression in acute myeloid leukemia.	Pubmed	0.00557	1	0.01011	0.1016	1	2	CCNA1	ToppCell Atlas	b2fde7cd140a3ede8cac2d06f1f72eb438def82e	IPF-Lymphoid-ILC_B|IPF / Disease state, Lineage and Cell class	Resident Cell Populations in IPF and COPD	8.439e-05	1	0.000724	0.007935	13	180	NCALD,TNFSF11,PDE7B,GATA3,TAB2,PCDH9,ICOS,KCNQ5,NOL4L,PLXNA4,LINC00299,LINC00298,LINC02404	Pubmed	16328158	Pbx1 is required for Hox D3-mediated angiogenesis.	Pubmed	0.01377	1	0.03963	0.4487	1	1	PBX1
ToppCell Atlas	7c1807fca590cdccf7f5734460bac228d33964ca	droplet-Lung-21m-Mesenchymal-fibroblast-adventitial_fibroblast-adventitial_fibroblast_l1|21m / method, tissue, age, lineage, sublineage, cell ontologies, cell type and subtype	Mouse Aging Atlas- Tabula Muris Senis (Lung and Trachea)	1.222e-05	0.4005	7.93e-05	0.0008702	20	186	ANPEP,MMP23B,ATP1A2,C1S,C2,NPAS2,SERPINF1,ADAMTS2,PRELP,RARRES2,MEG3,FBLN1,PRRX2,ADAM33,TWIST2,TNXB,IGFBP6,ISLR,HTRA3,GASK1A	Pubmed	38569033	ER-export and ARFRP1/AP-1-dependent delivery of SARS-CoV-2 Envelope to lysosomes controls late stages of viral replication.	Pubmed	0.0004231	1	0.02526	0.3243	67	952	ACTA2,ACTC1,ACTG2,MCM2,MCM5,CD99,CALHM5,SLC4A4,NEO1,BNIP3,CAV1,CBR1,PCDH7,PCDH9,CPVL,EI24,PODXL2,ARL15,CRYZ,PSMD1,PSMD2,DECR1,MRPL24,DSC2,DSC3,RPS27L,EFNB2,SLC25A13,STEAP3,WLS,LRRC8C,RRAS2,HSDL2,SHB,ARFGEF1,PHF6,SLC1A3,SLC2A1,SLC12A2,SLC20A1,FAM219A,PAG1,EPB41L3,GJA1,GLUD2,ACOT2,DNAJC1,PLEKHA8,DSTN,ESYT1,ICMT,TMEM131,POFUT1,ACOT7,HNRNPAB,HNRNPD,FLRT3,VRK2,JPH1,MARCKSL1,ITGA2,SLC30A1,SLC38A1,LBR,SFXN3,SLC7A5,MARCKS	Pubmed	26748089	Prolonged Mitosis of Neural Progenitors Alters Cell Fate in the Developing Brain.	Pubmed	0.003003	1	0.01996	0.2346	2	10	EOMES,PAX6	Pubmed	19595458	CpG methylation analysis of the MEG3 and SNRPN imprinted genes in acute myeloid leukemia and myelodysplastic syndromes.	Pubmed	0.00557	1	0.01011	0.1016	1	2	MEG3	ToppCell Atlas	67c5068b660cd5e727a665cefe3bd5f8ae887221	facs-Lung-18m-Endothelial-arterial_endothelial-pulmonary_artery_endothelial_cell-pulmonary_artery_endothelial_cell_l25|18m / method, tissue, age, lineage, sublineage, cell ontologies, cell type and subtype	Mouse Aging Atlas- Tabula Muris Senis (Lung and Trachea)	8.439e-05	1	0.000724	0.007935	13	180	CCDC80,CORIN,ZC3H12B,KANK1,DST,GPR21,THSD7A,UTRN,PPP2R2C,SNCAIP,RASGEF1B,TANC2,ATP13A3	Pubmed	26476348	TrkB Signaling in Retinal Glia Stimulates Neuroprotection after Optic Nerve Injury.	Pubmed	0.01377	1	0.03963	0.4487	1	1	NTRK2
ToppCell Atlas	de88fafac51049ec1920695844d8ce8057940272	droplet-Fat-Scat-21m-Epithelial-epithelial_cell|Fat / Fat_BAT_GAT_MAT_SCAT - method, tissue, subtissue, age, lineage, cell ontology and free annotation	Mouse Aging Atlas- Tabula Muris Senis	1.222e-05	0.4005	7.93e-05	0.0008702	20	186	KLC3,TMPRSS6,RIPK4,SMIM38,CDH1,CLDN3,CLDN7,IRX1,PROC,ZNF750,ESYT3,IRX2,FERMT1,SPINT2,RASEF,TMEM54,GRB7,TFAP2B,PROM2,HS3ST6	Pubmed	37168577	Casein kinase 1Œ± is required to maintain murine hypothalamic pro-opiomelanocortin expression.	Pubmed	0.0004308	1	0.02562	0.329	7	31	BAX,NPY,PAM,PCSK2,CRH,CTNNB1,TRH	Pubmed	30254199	Anxa4 mediated airway progenitor cell migration promotes distal epithelial cell fate specification.	Pubmed	0.003003	1	0.01996	0.2346	2	10	FGFR2,ANXA1	Pubmed	37348228	LncRNA MEG3 aggravates adipocyte inflammation and insulin resistance by targeting IGF2BP2 to activate TLR4/NF-Œ∫B signaling pathway.	Pubmed	0.00557	1	0.01011	0.1016	1	2	MEG3	ToppCell Atlas	5650fc7ebcdf5e0be9a217a58d36a8386d59fd1b	COVID-19-kidney-Bcells|kidney / Disease (COVID-19 only), tissue and cell type	COVID-19 Autopsy Atlas (Lung, Liver, Kidney, Heart)	8.439e-05	1	0.000724	0.007935	13	180	MEF2C,DOCK10,CELF2,TMEM131L,MPEG1,PDE4B,KCNQ5,ARHGAP24,PTPRC,IQSEC1,KHDRBS2,EBF1,UST	Pubmed	24745616	Differential expression of GATA-3 in urothelial carcinoma variants.	Pubmed	0.01377	1	0.03963	0.4487	1	1	GATA3
ToppCell Atlas	e93415b59dd89bc8a966dab0e0b65fe215933598	(2)_Fibroblasts-(20)_Fibro-1|(2)_Fibroblasts / Cell class and subclass of bone marrow stroma cells in homeostatis	Mouse Bone Marrow Niche (Baryawno et al)	1.222e-05	0.4005	7.93e-05	0.0008702	20	186	MGST1,ANPEP,AOC3,C3,SERPINF1,SNED1,SH3PXD2A,PSMB8,RARRES2,HMCN2,CXCL12,C2orf88,ADAM33,GEM,EBF2,ENGASE,IL11RA,ISLR,LGALS1,LRRN4CL	Pubmed	27321927	Corticothalamic Projection Neuron Development beyond Subtype Specification: Fog2 and Intersectional Controls Regulate Intraclass Neuronal Diversity.	Pubmed	0.0004308	1	0.02562	0.329	7	31	GAS7,SHB,NR2F1,NR2F2,ZFPM2,BCL11B,FOXP2	Pubmed	12215652	Progression of vertebrate limb development through SHH-mediated counteraction of GLI3.	Pubmed	0.003003	1	0.01996	0.2346	2	10	GLI3,GREM1	Pubmed	20333644	Beta1 integrins mediate cell proliferation in three-dimensional cultures by regulating expression of the sonic hedgehog effector protein, GLI1.	Pubmed	0.00557	1	0.01011	0.1016	1	2	GLI1	ToppCell Atlas	65c069585737302a69b9a01476f4eb8b50cb2bfd	renal_cortex_nuclei-Adult_normal_reference-Immune-Lymphocytic_B|Adult_normal_reference / Celltypes from Cells and Nuclei per compartment and clinical group	Integrated Single-nucleus and Single-cell RNA-seq of the Adult Human Kidney	8.439e-05	1	0.000724	0.007935	13	180	MEF2C,DOCK10,CNKSR2,CELF2,TMEM131L,PDE4B,KCNQ5,ARHGAP24,VOPP1,PTPRC,IQSEC1,EBF1,SSPN	Pubmed	16837849	Full-length tropomyosin-related kinase B expression in the brainstem in response to persistent inflammatory pain.	Pubmed	0.01377	1	0.03963	0.4487	1	1	NTRK2
ToppCell Atlas	eeacf59a9e6bf1c9fd59b6b13d35e8abae228cf0	3'-Child04-06-SmallIntestine-Endothelial-lymphatic_endothelial|Child04-06 / Celltypes from developing, pediatric, Crohn's, & adult GI tract	Cells of the human intestinal tract mapped across space and time	1.222e-05	0.4005	7.93e-05	0.0008702	20	186	SNTG2,CDH5,ROBO4,LINC01748,UBAP1L,RAB3IL1,NUPR1,USHBP1,CTTNBP2,CNTNAP3,EYA1,PCDH12,PLIN5,MYCT1,AGAP2-AS1,SASH1,TGFBR3,TIE1,GPR182,LINC00977	Pubmed	36476860	Developmental trajectories of thalamic progenitors revealed by single-cell transcriptome profiling and Shh perturbation.	Pubmed	0.0004308	1	0.02562	0.329	7	31	NPY,CALB2,CBLN1,NEUROG2,RSPO3,CADM1,FOXP2	Pubmed	19171884	Progressive aggregation despite chaperone associations of a mutant SOD1-YFP in transgenic mice that develop ALS.	Pubmed	0.003003	1	0.01996	0.2346	2	10	HSPA1B,HSPA2	Pubmed	26603935	Upregulation of lncRNA MEG3 promotes hepatic insulin resistance via increasing FoxO1 expression.	Pubmed	0.00557	1	0.01011	0.1016	1	2	MEG3	ToppCell Atlas	368ff7fcfd21ad248f96a83a8b191040ba7d8670	3'-GW_trimst-1-LargeIntestine-Neuronal-neurons_B-Branch_B2_(eMN)|GW_trimst-1 / Celltypes from developing, pediatric, Crohn's, & adult GI tract	Cells of the human intestinal tract mapped across space and time	8.439e-05	1	0.000724	0.007935	13	180	MAP6,APC2,OLFM1,MYT1L,CLCA4-AS1,MAP9-AS1,SYT5,PHOX2B,GRM8,SEZ6L,NRSN1,NDRG4,KCNJ6	Pubmed	22299671	The FAS/cd95 promoter single-nucleotide polymorphism -670 A/G and lupus erythematosus.	Pubmed	0.01377	1	0.03963	0.4487	1	1	FAS
ToppCell Atlas	ac7a84b11b4550c4ac01eab370dc8ab88e4fb72b	facs-Brain_Non-Myeloid-Striatum-3m-Macroglial-astrocyte|Brain_Non-Myeloid / Brain_Non-Myeloid_Brain_Myeloid - method, tissue, subtissue, age, lineage, cell ontology and free annotation	Mouse Aging Atlas- Tabula Muris Senis	1.222e-05	0.4005	7.93e-05	0.0008702	20	186	MGST1,ATP1A2,TMPRSS6,CLDN10,NGEF,CXCL14,FAM20A,NWD1,SLC25A34,LGR4,BCAN,SLC15A2,ACSS1,DIO3OS,PLCD4,FAM107A,FLRT1,BTBD17,LHCGR,GASK1A	Pubmed	22282597	Absence of canonical Smad signaling in ureteral and bladder mesenchyme causes ureteropelvic junction obstruction.	Pubmed	0.0004308	1	0.02562	0.329	7	31	ACTA2,ACTG2,BMP4,PCNA,TSPAN2,ID2,KRT8	Pubmed	23862012	Foxc1 is required by pericytes during fetal brain angiogenesis.	Pubmed	0.003003	1	0.01996	0.2346	2	10	ACTA2,ICAM1	Pubmed	17320102	The novel gene EGFL9/Dlk2, highly homologous to Dlk1, functions as a modulator of adipogenesis.	Pubmed	0.00557	1	0.01011	0.1016	1	2	DLK1	ToppCell Atlas	2cd007b423c2395c5ce331902e7f27c805755eb3	primary_visual_cortex-Neuronal-glutamatergic_neuron-L2/3_IT-L2/3_IT_VISp_Adamts2|primary_visual_cortex / Per Region, Lineage, Cell class, Cell type, Cell subtype	Shared and distinct transcriptomic cell types across neocortical areas	8.596e-05	1	0.0007365	0.008071	12	156	PREX1,EPHA6,NEUROD1,DUSP18,POU3F2,CLDN3,RASGEF1B,PRAG1,ITPKA,KCNG1,RFX3,ZFHX4	Pubmed	24912151	Loss of the death receptor CD95 (Fas) expression by dendritic cells protects from a chronic viral infection.	Pubmed	0.01377	1	0.03963	0.4487	1	1	FAS
ToppCell Atlas	f0d156167d7cc2cd8a76e5a364233e9f2170bc01	(0)_MSCs-(00)_Lepr-MSC|World / Cell class and subclass of bone marrow stroma cells in homeostatis	Mouse Bone Marrow Niche (Baryawno et al)	1.222e-05	0.4005	7.93e-05	0.0008702	20	186	TRARG1,MMP23B,APOE,C2,CLDN10,CD1D,WDR86,PGF,ADAMTS2,CXCL14,RARRES2,KCNIP3,CXCL12,SELENOP,FBLN5,TLE2,HP,ISLR,LMO7,CCBE1	Pubmed	22889265	Expression of early developmental markers predicts the efficiency of embryonic stem cell differentiation into midbrain dopaminergic neurons.	Pubmed	0.0004308	1	0.02562	0.329	7	31	DCX,FGF2,GLI3,WNT5A,WNT3A,SLC17A6,LMX1A	Pubmed	24963847	Growth and differentiation factor 10 (Gdf10) is involved in Bergmann glial cell development under Shh regulation.	Pubmed	0.003003	1	0.01996	0.2346	2	10	VIM,PAX6	Pubmed	37831337	Adiponectin rs1501299 and chemerin rs17173608 gene polymorphism in children with type 1 diabetes mellitus: relation with macroangiopathy and peripheral artery disease.	Pubmed	0.00557	1	0.01011	0.1016	1	2	RARRES2	ToppCell Atlas	841d653d74c4de41d2f9a114f6ccb92d6a1ebc24	PBMC-Severe-Myeloid-cDC-cDC-cDC_3|Severe / Location, Disease Group, Cell group, Cell class and sub_cluster (2021.03.01)	Integration of Multiple Sampling Location of COVID-19 Patients	8.596e-05	1	0.0007365	0.008071	12	156	APBA1,APOC1,TNFSF11,PEA15,NDN,TBC1D9,DST,CD86,SEZ6L,SLC7A11,SPATS2L,TENM4	Pubmed	23840597	Altered social behaviours in neurexin 1Œ± knockout mice resemble core symptoms in neurodevelopmental disorders.	Pubmed	0.01377	1	0.03963	0.4487	1	1	NRXN1
ToppCell Atlas	7a4bb42f3f6a27b463e48eafc587d9ab3386f2fb	PCW_07-8.5-Neuronal|PCW_07-8.5 / Celltypes from embryonic and fetal-stage human lung	A topographic atlas defines developmental origins of cell heterogeneity in the human embryonic lung	1.222e-05	0.4005	7.93e-05	0.0008702	20	186	CSMD2,MMP17,MPZ,COL20A1,DLK1,NPTX2,CD9,ECEL1,CRABP1,LINC01748,ERBB3,PAQR6,EYA1,SLC15A3,SOX10,PRLHR,GRIK3,TFAP2B,FLRT1,LMO1	Pubmed	36656901	Hepatic ribosomal protein S6 (Rps6) insufficiency results in failed bile duct development and loss of hepatocyte viability; a ribosomopathy-like phenotype that is partially p53-dependent.	Pubmed	0.0004308	1	0.02562	0.329	7	31	PCNA,CDKN1A,CDKN2B,PMAIP1,CTNNB1,HNF1B,UBTF	Pubmed	22069190	Reelin sets the pace of neocortical neurogenesis.	Pubmed	0.003003	1	0.01996	0.2346	2	10	EOMES,HES1	Pubmed	25917763	Endocannabinoids regulate the activity of astrocytic hemichannels and the microglial response against an injury: In vivo studies.	Pubmed	0.00557	1	0.01011	0.1016	1	2	FAAH	ToppCell Atlas	d81e78bec5c8a3f3ec9e1447ebab2c5805b815eb	PBMC-Mild-Lymphocyte-B-B_cell-B_intermediate-B_intermediate-10|Mild / Location, Disease Group, Cell group, Cell class and sub_cluster (2021.03.01)	Integration of Multiple Sampling Location of COVID-19 Patients	8.596e-05	1	0.0007365	0.008071	12	156	MEF2C,OSBPL10,SEMA4B,COBLL1,LINC01013,LINC01206,PCDH9,CDK14,ARHGAP24,PRAG1,PEBP4,EBF1	Pubmed	24481638	Sca1‚Å∫ murine pituitary adenoma cells show tumor-growth advantage.	Pubmed	0.01377	1	0.03963	0.4487	1	1	LY6H
ToppCell Atlas	7ff73ab8fed5da779ee9c7bd2e14a8363edb7509	droplet-Fat-Scat-21m-Epithelial-nan|Fat / Fat_BAT_GAT_MAT_SCAT - method, tissue, subtissue, age, lineage, cell ontology and free annotation	Mouse Aging Atlas- Tabula Muris Senis	1.222e-05	0.4005	7.93e-05	0.0008702	20	186	KLC3,TMPRSS6,RIPK4,SMIM38,CDH1,CLDN3,CLDN7,IRX1,PROC,ZNF750,ESYT3,IRX2,FERMT1,SPINT2,RASEF,TMEM54,GRB7,TFAP2B,PROM2,HS3ST6	Pubmed	21300867	Proper formation of whisker barrelettes requires periphery-derived Smad4-dependent TGF-beta signaling.	Pubmed	0.0004308	1	0.02562	0.329	7	31	BMP4,NTRK2,NTRK3,NTM,GRIN2B,TGFB2,INHBA	Pubmed	10518499	FGF8 can activate Gbx2 and transform regions of the rostral mouse brain into a hindbrain fate.	Pubmed	0.003003	1	0.01996	0.2346	2	10	WNT1,PAX6	Pubmed	26627919	Contribution of postsynaptic T-type calcium channels to parallel fibre-Purkinje cell synaptic responses.	Pubmed	0.00557	1	0.01011	0.1016	1	2	CACNA1G	ToppCell Atlas	d72c2f5f72d269e29033f8728d924e0d4c8772c7	droplet-Liver-Hepatocytes-18m-Myeloid-Kupffer_cell|Liver / Large_Intestine_Pancreas_Liver - method, tissue, subtissue, age, lineage, cell ontology and free annotation	Mouse Aging Atlas- Tabula Muris Senis	8.596e-05	1	0.0007365	0.008071	12	156	NR2F6,MERTK,MTFR2,PDE7B,PDE10A,ADAMDEC1,MPEG1,RHOQ,TLE4,NRXN1,TTI1,TMEM170B	Pubmed	24721640	Plasma apelin: A novel biomarker for predicting diabetes.	Pubmed	0.01377	1	0.03963	0.4487	1	1	APLN
ToppCell Atlas	ca5e9c6531cb5d199e27509bfab1d62e3937177e	droplet-Lung-LUNG-30m-Mesenchymal-Alveolar_Fibroblast|Lung / Lung_Trachea - method, tissue, subtissue, age, lineage, cell ontology and free annotation	Mouse Aging Atlas- Tabula Muris Senis	1.222e-05	0.4005	7.93e-05	0.0008702	20	186	COLQ,MFAP4,SPARCL1,C1QTNF7,ATP1A2,C1S,COL13A1,G0S2,CXCL14,PRELP,SLC36A2,NPNT,RARRES2,RASL12,SPON1,FGFR4,SLC38A5,DNAJB4,INMT,UPK1B	Pubmed	29459093	Sox11 gene disruption causes congenital anomalies of the kidney and urinary tract (CAKUT).	Pubmed	0.0004308	1	0.02562	0.329	7	31	BMP4,PAPSS2,ROBO2,LEF1,SOX11,GDNF,HNF1B	Pubmed	7906708	Human immunodeficiency virus type 1 interaction with the membrane of CD4+ cells induces the synthesis and nuclear translocation of 70K heat shock protein.	Pubmed	0.003003	1	0.01996	0.2346	2	10	HSPA1B,HSPA2	Pubmed	12860919	Postnatal recapitulation of embryonic hedgehog pathway in response to skeletal muscle ischemia.	Pubmed	0.00557	1	0.01011	0.1016	1	2	SHH	ToppCell Atlas	a917b3e799a7b2a3c7f36af61f2b69292c0fb5c0	PBMC-Severe-Myeloid-cDC-cDC-cDC_3|Severe / Location, Disease Group, Cell group, Cell class and sub_cluster (2021.03.09)	Integration of Multiple Sampling Location of COVID-19 Patients	8.596e-05	1	0.0007365	0.008071	12	156	APBA1,APOC1,TNFSF11,PEA15,NDN,TBC1D9,DST,CD86,SEZ6L,SLC7A11,SPATS2L,TENM4	Pubmed	1541724	Development of glutamic acid decarboxylase-immunoreactive elements in the cerebellar cortex of normal and lurcher mutant mice.	Pubmed	0.01377	1	0.03963	0.4487	1	1	GRID2
ToppCell Atlas	0c55248b4a9f9bcc32a7e94329aea80796fd4a38	3'-Distal_airway-Immune_Myeloid-Dendritic-CD1c-positive_myeloid_dendritic_cell-DC2_(CD1c+_dendritic_cell)-DC2_L.1.2.1.0|3' / 5'-vs-3', Tissue groups, Lineages, Lineage subclass, Cell_type2, Cell_subtype2_L4.5	The Integrated Human Lung Cell Atlas	1.222e-05	0.4005	7.93e-05	0.0008702	20	186	ADAM8,MMP9,KYNU,FMNL1,P2RY6,CD74,PKIB,SGK1,HAVCR2,PADI2,HLA-DMB,HLA-DOA,HLA-DQB1,CLEC5A,HLA-DRA,ITGB2,KCNMB1,NR4A3,LGALS1,LYZ	Pubmed	19736351	Recurrent rearrangements in synaptic and neurodevelopmental genes and shared biologic pathways in schizophrenia, autism, and mental retardation.	Pubmed	0.0004308	1	0.02562	0.329	7	31	DPP10,NRXN1,ERBB4,SLC1A3,GABRB3,GABRG3,NRG1	Pubmed	18652815	Prox1 interacts with Atoh1 and Gfi1, and regulates cellular differentiation in the inner ear sensory epithelia.	Pubmed	0.003003	1	0.01996	0.2346	2	10	ID1,PROX1	Pubmed	34270849	Acetylation of the influenza A virus polymerase subunit PA in the N-terminal domain positively regulates its endonuclease activity.	Pubmed	0.00557	1	0.01011	0.1016	1	2	KAT2A	ToppCell Atlas	5bf5e654653e2c340891f51e3f2a30441b7b6b2b	LPS-IL1RA+antiTNF-Epithelial_alveolar-AT_1-Differentiating_AT2|LPS-IL1RA+antiTNF / V2 postpublication: Rhesus Genome Updated; Treatment groups by lineage, cell_type_level1, cell_type_level2	PretermPrimateLungAtlas	8.784e-05	1	0.0007523	0.008245	11	133	SHROOM3,NLGN1,PARD6B,KAZN,WWC1,DDR1,NRXN3,PLXNA2,NIBAN2,ZNF385B,VEPH1	Pubmed	7806211	Molecular cloning of the cDNA for human TrkC (NTRK3), chromosomal assignment, and evidence for a splice variant.	Pubmed	0.01377	1	0.03963	0.4487	1	1	NTRK3
ToppCell Atlas	db9b67066fc003c7995ec205d15176bf40c97add	P15-Mesenchymal-developing_mesenchymal_cell|P15 / developmental_time, Lineage, Cell group, Cell type, Cell type_cellcyc-phase	LungMAP ‚Äî Genomic, epigenomic and biophysical cues controlling the emergence of the gas exchange niche in the mouse lung	1.222e-05	0.4005	7.93e-05	0.0008702	20	186	TRARG1,SPARCL1,C1QTNF7,G0S2,CXCL14,RASSF5,NPNT,NAALAD2,RARRES2,RASGRP2,EPOR,RASL12,MEG3,NID2,SNAI1,AFAP1L2,GPR20,HSPA1A,TTYH2,ADAMTSL3	Pubmed	22228100	Regulation of retinal progenitor expansion by Frizzled receptors: implications for microphthalmia and retinal coloboma.	Pubmed	0.0004308	1	0.02562	0.329	7	31	FZD8,NEFL,PRICKLE1,CDH2,CTNNB1,GLI3,HES1	Pubmed	25367067	Quantitative assessment of computational models for retinotopic map formation.	Pubmed	0.003003	1	0.01996	0.2346	2	10	EPHA3,EPHA7	Pubmed	24011076	Sirt1 extends life span and delays aging in mice through the regulation of Nk2 homeobox 1 in the DMH and LH.	Pubmed	0.00557	1	0.01011	0.1016	1	2	NKX2-1	ToppCell Atlas	6a6bd8e020cb0929b6ecdcb55d467ad24fecfaf0	renal_cortex_nuclei-Adult_normal_reference-Epithelial-Intermediate_tubule_epithelial_cell-kidney_loop_of_Henle_thin_descending_limb_epithelial_cell|Adult_normal_reference / Celltypes from Cells and Nuclei per compartment and clinical group	Integrated Single-nucleus and Single-cell RNA-seq of the Adult Human Kidney	8.927e-05	1	0.0007618	0.008349	13	181	CHD9NB,SDC2,BICC1,NEBL,LRRC4C,MIR6716,WWC1,SHISA9,UBASH3B,ITGB8,STOX2,CFAP221,DIAPH3	Pubmed	17944884	Neural cadherin overexpression is a predictive marker for early postoperative recurrence in hepatocellular carcinoma patients.	Pubmed	0.01377	1	0.03963	0.4487	1	1	CDH2
ToppCell Atlas	d5d990d8b6ccd8ca8fe7d0d7dedbe2359ae7b582	facs-SCAT-Fat-3m-Lymphocytic-B_cell|SCAT / Fat_BAT_GAT_MAT_SCAT - method, tissue, subtissue, age, lineage, cell ontology and free annotation	Mouse Aging Atlas- Tabula Muris Senis	1.222e-05	0.4005	7.93e-05	0.0008702	20	186	BTLA,RHOH,ATP2A3,CD37,TNFRSF13C,CD72,CD74,CD79B,NAPSA,POU2AF1,PKIB,PPP1R16B,ACAP1,PTPRC,RASGRP2,MZB1,SPIB,HLA-DMB,HLA-DOA,IRF8	Pubmed	30872278	Defining developmental diversification of diencephalon neurons through single cell gene expression profiling.	Pubmed	0.0004308	1	0.02562	0.329	7	31	BMP4,CD47,DLX5,EDNRB,NEUROG2,GAD2,RSPO3	Pubmed	19020035	The Semaphorin receptor PlexinA3 mediates neuronal apoptosis during dorsal root ganglia development.	Pubmed	0.003003	1	0.01996	0.2346	2	10	SEMA3A,NTRK2	Pubmed	23413876	Early life stress-induced histone acetylations correlate with activation of the synaptic plasticity genes Arc and Egr1 in the mouse hippocampus.	Pubmed	0.00557	1	0.01011	0.1016	1	2	ARC	ToppCell Atlas	26eb4ee57a70dbf54e096b73129fda9dfda1f6ec	COVID-19-Endothelial_cells-Endothelial_cells_(other)|COVID-19 / group, cell type (main and fine annotations)	COVID-19 Lung Autopsy Data (SCP1219)	8.927e-05	1	0.0007618	0.008349	13	181	SYN3,NRG3,LINC01998,PDE10A,PLCB1,KALRN,NTRK2,MAGI1,NR4A1,WWTR1,NDRG4,KHDRBS2,RALGAPA2	Pubmed	33539344	Transcriptome-wide transmission disequilibrium analysis identifies novel risk genes for autism spectrum disorder.	Pubmed	0.01377	1	0.03963	0.4487	1	1	POU3F2
ToppCell Atlas	ac1d2a94674bd15885e70502abad3a2ff3c21d73	wk_20-22-Hematologic_Lymphocytic-T_&_ILC-ILC3|wk_20-22 / Celltypes from embryonic and fetal-stage human lung	Human embryonic and fetal stage lung cell atlas	1.222e-05	0.4005	7.93e-05	0.0008702	20	186	MATK,IFITM1,BCAS1,TNFRSF25,SCART1,CD3G,GGTLC2,SASH3,ACAP1,CYP2E1,RASSF5,PTPRC,IL23R,FLT3LG,LAT,CXCR6,SPN,AJAP1,PIK3IP1,TMIGD2	Pubmed	34095148	Tangential Intrahypothalamic Migration of the Mouse Ventral Premamillary Nucleus and Fgf8 Signaling.	Pubmed	0.0004308	1	0.02562	0.329	7	31	BCL11A,ALCAM,CALB2,FGFR2,GRIK2,FOXP2,LMX1A	Pubmed	35021856	Single-Cell Transcriptome Analysis Reveals Embryonic Endothelial Heterogeneity at Spatiotemporal Level and Multifunctions of MicroRNA-126 in Mice.	Pubmed	0.003003	1	0.01996	0.2346	2	10	LUM,PROX1	Pubmed	35595725	GLI1 activates pro-fibrotic pathways in myelofibrosis fibrocytes.	Pubmed	0.00557	1	0.01011	0.1016	1	2	GLI1	ToppCell Atlas	00f2949b609ac21bd2da6fd8f685739eeb2f48ad	Severe-Myeloid-mDC|Severe / Condition, Lineage, Cell class and cell subclass	Bronchoalveolar Lavage (BAL) Atlas of COVID-19 Patients (Liao et al.)	8.927e-05	1	0.0007618	0.008349	13	181	MEF2C,S100B,FAM135A,DLEU7-AS1,PALLD,GPR82,NAP1L1,RFTN1,GNAO1,CD86,SLC7A11,PGR,SINHCAF	Pubmed	33322202	REDD1 Is Involved in Amyloid Œ≤-Induced Synaptic Dysfunction and Memory Impairment.	Pubmed	0.01377	1	0.03963	0.4487	1	1	DDIT4
ToppCell Atlas	2a9daf96c2a47f1ed5421130f32f17bd33e644a7	5'-GW_trimst-2-SmallIntestine-Hematopoietic-T_cells-Treg|GW_trimst-2 / Celltypes from developing, pediatric, Crohn's, & adult GI tract	Cells of the human intestinal tract mapped across space and time	1.222e-05	0.4005	7.93e-05	0.0008702	20	186	RASAL1,RHOH,FXYD5,FMNL1,CD3G,CD5,CD37,DEF6,ACAP1,PSMB9,RASSF5,LIME1,PTPRC,LAT,CXCR6,MEI1,TNFRSF1B,PIK3IP1,ITGAL,ITGB2	Pubmed	21220101	Specific functions for ERK/MAPK signaling during PNS development.	Pubmed	0.0004308	1	0.02562	0.329	7	31	MBP,NEFM,ETV1,FABP7,NRG1,ID2,ID4	Pubmed	27620979	Enhanced Abventricular Proliferation Compensates Cell Death in the Embryonic Cerebral Cortex.	Pubmed	0.003003	1	0.01996	0.2346	2	10	EOMES,PAX6	Pubmed	11522630	scid Thymocytes with TCRbeta gene rearrangements are targets for the oncogenic effect of SCL and LMO1 transgenes.	Pubmed	0.00557	1	0.01011	0.1016	1	2	LMO1	ToppCell Atlas	1037051eb82313c13346617b33f3c4c648181c4d	facs-Brain_Non-Myeloid-Hippocampus_-18m-Macroglial|Brain_Non-Myeloid / Brain_Non-Myeloid_Brain_Myeloid - method, tissue, subtissue, age, lineage, cell ontology and free annotation	Mouse Aging Atlas- Tabula Muris Senis	8.927e-05	1	0.0007618	0.008349	13	181	NCALD,ETV4,S100B,LRRC4C,NPAS3,GPM6B,LHFPL3,SEMA5B,SLC35F1,FEZ1,PTPRZ1,PCDH15,LY6H	Pubmed	21352519	Overexpression of GPR39 contributes to malignant development of human esophageal squamous cell carcinoma.	Pubmed	0.01377	1	0.03963	0.4487	1	1	GPR39
ToppCell Atlas	59710cff3f6f7c318ee2524b44c1a909f312c25e	droplet-Fat-Scat-21m-Epithelial|Fat / Fat_BAT_GAT_MAT_SCAT - method, tissue, subtissue, age, lineage, cell ontology and free annotation	Mouse Aging Atlas- Tabula Muris Senis	1.222e-05	0.4005	7.93e-05	0.0008702	20	186	KLC3,TMPRSS6,RIPK4,SMIM38,CDH1,CLDN3,CLDN7,IRX1,PROC,ZNF750,ESYT3,IRX2,FERMT1,SPINT2,RASEF,TMEM54,GRB7,TFAP2B,PROM2,HS3ST6	Pubmed	35449600	The ATG5 interactome links clathrin-mediated vesicular trafficking with the autophagosome assembly machinery.	Pubmed	0.0004312	1	0.02564	0.3292	23	230	GNPAT,TYW3,MYH10,CAV1,PACSIN3,PFN2,PUS7,PPP3CA,BRI3BP,FER,HSPA4L,CARMIL1,PHF6,SLC2A1,CAMKK2,TBC1D1,REPS1,HPGD,UCHL3,HSPA1B,ANKHD1-EIF4EBP3,YWHAB,LGALS3	Pubmed	19303389	The lymphotoxin LTalpha(1)beta(2) controls postnatal and adult spleen marginal sinus vascular structure and function.	Pubmed	0.003003	1	0.01996	0.2346	2	10	ICAM1,EFNB2	Pubmed	34423028	Development and Validation of an Autophagy-Related Signature for Head and Neck Squamous Cell Carcinoma.	Pubmed	0.00557	1	0.01011	0.1016	1	2	NKX2-3	ToppCell Atlas	ab0f300d14b62cef57f1b0bdae143b8dfe8e6975	3'-Pediatric_IBD-SmallIntestine-Mesenchymal-myocytic-myofibroblast_(RSPO2+)|Pediatric_IBD / Celltypes from developing, pediatric, Crohn's, & adult GI tract	Cells of the human intestinal tract mapped across space and time	8.927e-05	1	0.0007618	0.008349	13	181	MEIS1,FHL2,ECRG4,PALLD,MYH10,LINC00578,BCHE,DSTN,PRKD1,REEP1,DMD,JPH2,LPP	Pubmed	35987623	Abnormal TNS3 gene methylation in patients with congenital scoliosis.	Pubmed	0.01377	1	0.03963	0.4487	1	1	TNS3
ToppCell Atlas	8df32cde77bb0b3e2f37a9664e7b72ec99697395	droplet-Liver-LIVER-NPC-1m-Lymphocytic|Liver / Large_Intestine_Pancreas_Liver - method, tissue, subtissue, age, lineage, cell ontology and free annotation	Mouse Aging Atlas- Tabula Muris Senis	1.222e-05	0.4005	7.93e-05	0.0008702	20	186	ATP2A3,TNFRSF25,FXYD5,FMNL1,CD3G,CD5,CD6,CD37,DEF6,ACAP1,LIME1,PTPRC,TESC,LAT,CXCR6,CD226,SPN,PKP3,PADI2,PIK3IP1	Pubmed	23383108	Modulation of cytokine release and gene expression by the immunosuppressive domain of gp41 of HIV-1.	Pubmed	0.0004441	1	0.02639	0.3389	14	108	A2M,NLN,ALDH1A1,CD101,CPVL,PTGFRN,ARNT2,F3,CCL2,DNER,CXCL1,THBD,INHBA,INSM1	Pubmed	32868797	ABHD4-dependent developmental anoikis safeguards the embryonic brain.	Pubmed	0.003003	1	0.01996	0.2346	2	10	EOMES,PAX6	Pubmed	34704819	MiR-3188 regulates the proliferation and apoptosis of hepatocellular carcinoma cells by targeting CXCL14.	Pubmed	0.00557	1	0.01011	0.1016	1	2	CXCL14	ToppCell Atlas	51ded98c76ec35ab1d24ac3ab98280381daa9831	Severe-Myeloid-mDC-|Severe / Condition, Lineage, Cell class and cell subclass	Bronchoalveolar Lavage (BAL) Atlas of COVID-19 Patients (Liao et al.)	8.927e-05	1	0.0007618	0.008349	13	181	MEF2C,S100B,FAM135A,DLEU7-AS1,PALLD,GPR82,NAP1L1,RFTN1,GNAO1,CD86,SLC7A11,PGR,SINHCAF	Pubmed	16137642	Temporal regulation of connexin phosphorylation in embryonic and adult tissues.	Pubmed	0.01377	1	0.03963	0.4487	1	1	GJA1
ToppCell Atlas	61b5300f2d9b02e4c850642e4cae3648af46772f	3'-Distal_airway-Immune_Myeloid-Dendritic-CD1c-positive_myeloid_dendritic_cell|3' / 5'-vs-3', Tissue groups, Lineages, Lineage subclass, Cell_type2, Cell_subtype2_L4.5	The Integrated Human Lung Cell Atlas	1.222e-05	0.4005	7.93e-05	0.0008702	20	186	ADAM8,MMP9,KYNU,FMNL1,P2RY6,CD74,PKIB,SGK1,HAVCR2,PADI2,HLA-DMB,HLA-DOA,HLA-DQB1,CLEC5A,HLA-DRA,ITGB2,KCNMB1,NR4A3,LGALS1,LYZ	Pubmed	15203218	Circular rapid amplification of cDNA ends for high-throughput extension cloning of partial genes.	Pubmed	0.0004579	1	0.02702	0.3469	12	84	USP9X,MYO3A,DCLK1,MXRA5,PPP1R10,CNTNAP2,MCTP1,TRIM22,NSG2,ADAMTSL1,CORO1A,KCNK2	Pubmed	21858045	Transcriptomic analysis brings new insight into the biological role of the prion protein during mouse embryogenesis.	Pubmed	0.003003	1	0.01996	0.2346	2	10	A2M,CAVIN1	Pubmed	22701012	Ectopic pregnancy is associated with high anandamide levels and aberrant expression of FAAH and CB1 in fallopian tubes.	Pubmed	0.00557	1	0.01011	0.1016	1	2	FAAH	ToppCell Atlas	30729f0364f719c044712a51453e22dc2c1a232b	renal_cortex_nuclei-Adult_normal_reference-Epithelial-Collecting_tubule_epithelial_cell-kidney_collecting_duct_intercalated_cell|Adult_normal_reference / Celltypes from Cells and Nuclei per compartment and clinical group	Integrated Single-nucleus and Single-cell RNA-seq of the Adult Human Kidney	8.927e-05	1	0.0007618	0.008349	13	181	CSMD3,SHROOM3,DOCK10,CELF2,FAM184B,CNTNAP5,TRIM2,NEDD4L,DGKI,MAGI1,NRXN3,IRS1,UST	Pubmed	10570941	SCOP, a novel gene product expressed in a circadian manner in rat suprachiasmatic nucleus.	Pubmed	0.01377	1	0.03963	0.4487	1	1	PHLPP1
ToppCell Atlas	b5e094850ac3785775393cd78a939b02339732b0	5'-Adult-Appendix-Hematopoietic-B_cells-Memory_B|Adult / Celltypes from developing, pediatric, Crohn's, & adult GI tract	Cells of the human intestinal tract mapped across space and time	1.222e-05	0.4005	7.93e-05	0.0008702	20	186	ACP5,FGD2,KYNU,CD37,CD40,TNFRSF13C,CD72,CD74,CD79B,SASH3,NAPSA,POU2AF1,ACAP1,RASGRP2,HLA-DMB,HLA-DOA,HLA-DQB1,HLA-DRA,IRF8,SP110	Pubmed	19165527	Prefrontal cortex shotgun proteome analysis reveals altered calcium homeostasis and immune system imbalance in schizophrenia.	Pubmed	0.0004579	1	0.02702	0.3469	12	84	MAP2,AK1,CADM3,PRDX6,DNAJC6,WDR1,SH3GL2,GAPDH,EPB41L3,LANCL2,VIM,L1CAM	Pubmed	23921388	Identification and characterization of a novel human methyltransferase modulating Hsp70 protein function through lysine methylation.	Pubmed	0.003003	1	0.01996	0.2346	2	10	HSPA1B,HSPA2	Pubmed	20237999	Pigment epithelium-derived factor receptor (PEDF-R): a plasma membrane-linked phospholipase with PEDF binding affinity.	Pubmed	0.00557	1	0.01011	0.1016	1	2	SERPINF1	ToppCell Atlas	1cfb03eb03a37b036b4eeacec69c9b8163af1ee4	Mesenchymal_cells-Adipo-CAR|Mesenchymal_cells / Lineage and Cell class	Mouse Bone Marrow Niche (Baccin et al)	8.927e-05	1	0.0007618	0.008349	13	181	FHL2,SHROOM3,TNFSF11,DENND2B,GJA1,GPM6B,CSMD1,CDH2,TNS3,CRYM,MAFB,EBF1,P3H2	Pubmed	26031779	EGF-Induced Connexin43 Negatively Regulates Cell Proliferation in Human Ovarian Cancer.	Pubmed	0.01377	1	0.03963	0.4487	1	1	GJA1
ToppCell Atlas	ea936e66ae4b7b40564711fad60ac0137327995f	droplet-Limb_Muscle-nan-24m-Macroglial-unknown|Limb_Muscle / Tongue_Heart_Limb_Muscle_Aorta_Diaphragm - method, tissue, subtissue, age, lineage, cell ontology and free annotation	Mouse Aging Atlas- Tabula Muris Senis	1.222e-05	0.4005	7.93e-05	0.0008702	20	186	MMP17,ALOX15,MPZ,COL20A1,BCAS1,ATP1A2,CDH1,PLEKHB1,COL9A3,GAL3ST1,SLC13A4,OLIG2,ERBB3,PAQR6,SLITRK3,SOX10,FAM184B,AJAP1,PROM2,BHMT2	Pubmed	24024966	Genome-wide association study of chronic periodontitis in a general German population.	Pubmed	0.0004587	1	0.02702	0.3469	13	96	HS6ST2,LRP1B,PGPEP1,ZNF385D,ROBO2,EPHA3,THSD4,SCN2A,SETMAR,SNTB1,NKAIN2,ADAMTS15,MFSD1	Pubmed	20042461	IL-17A and IL-17F stimulate chemokines via MAPK pathways (ERK1/2 and p38 but not JNK) in mouse cultured mesangial cells: synergy with TNF-alpha and IL-1beta.	Pubmed	0.003003	1	0.01996	0.2346	2	10	CCL2,CXCL2	Pubmed	10559490	Expression pattern of Dkk-1 during mouse limb development.	Pubmed	0.00557	1	0.01011	0.1016	1	2	SHH	ToppCell Atlas	13270b6ba6a9c8e5681c6f40000c643ce1d9344a	Primary_Visual_cortex_(V1C)-Neuronal-Glutamatergic_Excit-Glut_E_(THEMIS)-Glut_IT_L5/L6_Car3_THEMIS|Primary_Visual_cortex_(V1C) / Sample groups (6 Anatomical region groups), with 5 level hierarchy of cell types	Human Adult Multiple Cortical Areas SMART-seq	8.927e-05	1	0.0007618	0.008349	13	181	PRELID2,CACHD1,RGS9,GNAO1,PDE1A,TRPC4,CHN2,CUX1,ITGB8,AK5,PTPRQ,EDA,RGS12	Pubmed	10579310	Postnatal growth responses to insulin-like growth factor I in insulin receptor substrate-1-deficient mice.	Pubmed	0.01377	1	0.03963	0.4487	1	1	IRS1
ToppCell Atlas	be50f5c7f32b3126442ebff1e7d38aa78b6e4e71	wk_08-11-Hematologic-Myeloid-S100A12-lo_cla._mono.|wk_08-11 / Celltypes from embryonic and fetal-stage human lung	Human embryonic and fetal stage lung cell atlas	1.222e-05	0.4005	7.93e-05	0.0008702	20	186	MMP9,CD1D,CD37,CD74,PTPRC,FCAR,SPIB,SUSD3,STXBP2,HAVCR2,NCKAP1L,HLA-DMB,HLA-DQB1,CLEC5A,HLA-DRA,CACNA2D4,ITGB2,LAIR1,LGALS9,LYZ	Pubmed	32877691	A High-Density Human Mitochondrial Proximity Interaction Network.	Pubmed	0.0004606	1	0.02702	0.3469	97	1496	GATD3,CDC45,H4C11,MIPEP,AK4,BEND3,RBM20,NCOA5,ALDH4A1,MYH10,BAX,NDUFA7,BLM,NEFL,BNIP3,NME1,CAV1,OXCT1,PDK1,CHRM2,UBE4A,PDCL3,CPVL,MRM2,APOO,EGLN1,DPCD,MACROH2A1,CRYZ,OSBPL3,PSMA6,DACH1,PSMD1,PSMD2,GPATCH4,ARMCX2,ELOVL2,DHX9,FAM111B,DECR1,VPS33B,DHFR,ABCD3,CLN6,MRPL24,RBMS1,RRP15,MRPS16,HEATR1,RPS27L,NDUFAF1,TMLHE,SLC25A13,CHCHD2,ELAVL2,TRIM13,RTN1,THEM6,SRSF3,HSDL2,HSPA4L,NELFCD,TRIAP1,SYBU,BRMS1L,SLC2A1,SLC12A2,ZNF512,FIGNL1,AHNAK2,PLGRKT,SARM1,UTP14A,RRS1,ACOT2,DNAJC1,SYNM,ESYT1,SYNE1,CBX5,H1-3,TMEM131,HK2,PLXNB2,HNRNPAB,HNRNPD,MTCH2,VIM,VRK2,XRCC5,YWHAB,JPH1,LUZP1,ITPA,NAV1,LBR,LETM1	Pubmed	16039644	Function and regulation of Alx4 in limb development: complex genetic interactions with Gli3 and Shh.	Pubmed	0.003003	1	0.01996	0.2346	2	10	GLI3,GREM1	Pubmed	23620827	Neurotensin co-expressed in orexin-producing neurons in the lateral hypothalamus plays an important role in regulation of sleep/wakefulness states.	Pubmed	0.00557	1	0.01011	0.1016	1	2	HCRT	ToppCell Atlas	0b1e7335648823b1d83bdfa878ccd44efe7bba9a	droplet-Kidney-nan-3m-Mesenchymal-podocyte|Kidney / Skin_Bladder_Kidney_Mammary_Gland - method, tissue, subtissue, age, lineage, cell ontology and free annotation	Mouse Aging Atlas- Tabula Muris Senis	8.927e-05	1	0.0007618	0.008349	13	181	S100B,SLITRK6,LRRC4C,SGCE,GPM6B,GRID2,PAK3,PLP1,COL5A3,FEZ1,PTPRZ1,NAV3,ZFHX4	Pubmed	29111861	Compound heterozygous variants in IFT140 as a cause of nonsyndromic retinitis pigmentosa.	Pubmed	0.01377	1	0.03963	0.4487	1	1	IFT140
ToppCell Atlas	fac6e66c6512897f9d388dac7bc80a005d6d0293	droplet-Liver-LIVER-NPC-1m-Lymphocytic-NK/T|Liver / Large_Intestine_Pancreas_Liver - method, tissue, subtissue, age, lineage, cell ontology and free annotation	Mouse Aging Atlas- Tabula Muris Senis	1.222e-05	0.4005	7.93e-05	0.0008702	20	186	TNFRSF25,FXYD5,FMNL1,CD3G,CD5,CD6,CD37,ZCCHC18,PACSIN1,DEF6,ACAP1,LIME1,TESC,LAT,CXCR6,CD226,SPN,PKP3,PADI2,PIK3IP1	Pubmed	32807901	UFMylation maintains tumour suppressor p53 stability by antagonizing its ubiquitination.	Pubmed	0.0004613	1	0.02702	0.3469	112	1774	NRIP1,MAP1B,USP9X,MAT2A,ACTB,ACTC1,MCM2,MCM4,MCM5,MCM6,MDM2,FHAD1,XPO5,MID1,PPM1D,ANXA2,EIF3C,MYH10,TNFSF9,HNRNPM,BLM,BTF3,CBR1,CD47,CDC6,PCNA,CFL1,PFAS,PKM,PLD1,WDR77,POLR1A,MPDU1,PRDX6,PPP2R2B,LOC102724560,PRKDC,CTPS1,BNC2,TES,PSMA6,PSMD1,PSMD2,GPATCH4,DHX9,LPCAT2,SRGAP3,ABCD3,WDR1,MRPL24,DSC3,RBM3,RRP15,MRPS16,HEATR1,AGO1,P3H2,SLC25A13,ELAVL2,ENO1,CAAP1,WDR76,GASK1B,THEM6,DACT1,FLNA,SRSF3,HSDL2,HSPA4L,PHF6,SLC2A1,MMRN1,FUS,ZNF512,FIGNL1,GABRG3,GAPDH,ATP8A2,EPB41L3,RRS1,UTP20,ADAMTSL1,DSTN,ESYT1,ZNF629,MPEG1,NR2F2,TMTC4,H1-2,H1-3,TSPAN6,CGNL1,TPI1,HNRNPAB,TUBB2A,HNRNPD,UBTF,PGAM4,HSPA1B,MFSD1,MTCH2,VIM,VRK2,XRCC5,CADM2,SLC38A1,TUBA1A,B3GALT6,LBR,NHSL1,FRMD6,SLC7A5	Pubmed	24899708	Genetically targeted binary labeling of retinal neurons.	Pubmed	0.003003	1	0.01996	0.2346	2	10	CALB2,CRH	Pubmed	28975980	lncRNA MEG3 inhibit proliferation and metastasis of gastric cancer via p53 signaling pathway.	Pubmed	0.00557	1	0.01011	0.1016	1	2	MEG3	ToppCell Atlas	3e3c903b522dced6bec5dc447cc3f8bf9a9749e3	Primary_Visual_cortex_(V1C)-Neuronal-Glutamatergic_Excit-Glut_E_(THEMIS)-Glut_IT_L5/L6_Car3_THEMIS-Exc_L5-6_THEMIS_IL7R|Primary_Visual_cortex_(V1C) / Sample groups (6 Anatomical region groups), with 5 level hierarchy of cell types	Human Adult Multiple Cortical Areas SMART-seq	8.927e-05	1	0.0007618	0.008349	13	181	PRELID2,CACHD1,RGS9,GNAO1,PDE1A,TRPC4,CHN2,CUX1,ITGB8,AK5,PTPRQ,EDA,RGS12	Pubmed	28107390	Melanoma Cell Adhesion and Migration Is Modulated by the Uronyl 2-O Sulfotransferase.	Pubmed	0.01377	1	0.03963	0.4487	1	1	UST
ToppCell Atlas	f07e0c0d9c80ac9d8d679950e7d0c812becb85a3	5'-Adult-Distal_Rectal-Mesenchymal-fibroblastic-Stromal_1_(CCL11+)|Adult / Celltypes from developing, pediatric, Crohn's, & adult GI tract	Cells of the human intestinal tract mapped across space and time	1.222e-05	0.4005	7.93e-05	0.0008702	20	186	APOE,A4GALT,C1S,SERPINF1,PEG3,COL6A2,PAMR1,ADAMTS2,CXCL14,LOC100130872,MEG3,FBLN1,PRELID3A,PABPC1L,SMTNL2,C11orf96,RNF213-AS1,EMILIN1,KCNT2,ELFN1-AS1	Pubmed	21849546	The postnatal accumulation of junctional E-cadherin is inversely correlated with the capacity for supporting cells to convert directly into sensory hair cells in mammalian balance organs.	Pubmed	0.000469	1	0.02702	0.3469	4	9	CALB2,CDH2,CTNNB1,SNAI2	Pubmed	24767999	Pkd1 regulates lymphatic vascular morphogenesis during development.	Pubmed	0.003003	1	0.01996	0.2346	2	10	NRP2,PROX1	Pubmed	23533175	Lgr4-mediated Wnt/Œ≤-catenin signaling in peritubular myoid cells is essential for spermatogenesis.	Pubmed	0.00557	1	0.01011	0.1016	1	2	LGR4	ToppCell Atlas	c5f9c92af1384d9089c65afdf41c6feb8345a3ae	COVID-19-Endothelial_cells-Capillary_endothelial_cells|COVID-19 / group, cell type (main and fine annotations)	COVID-19 Lung Autopsy Data (SCP1219)	8.927e-05	1	0.0007618	0.008349	13	181	THSD4,NCALD,SEMA3A,NRG3,APLN,NEDD4L,KALRN,GRM8,PLXNA2,GABBR2,NDRG4,KHDRBS2,LHFPL6	Pubmed	20554328	Intron 12 in NTRK3 is associated with bipolar disorder.	Pubmed	0.01377	1	0.03963	0.4487	1	1	NTRK3
ToppCell Atlas	d4e327cc1d7b618654ffe0ff6475fe8e8cc5cb01	facs-Brain_Non-Myeloid-Striatum_-18m-Mesenchymal|Brain_Non-Myeloid / Brain_Non-Myeloid_Brain_Myeloid - method, tissue, subtissue, age, lineage, cell ontology and free annotation	Mouse Aging Atlas- Tabula Muris Senis	1.222e-05	0.4005	7.93e-05	0.0008702	20	186	C1QTNF7,SLC4A5,DNAAF3,MAP3K15,WDR86,CEBPB,PGF,CLCNKA,CPT1B,SLC13A4,RARRES2,RASL12,SPINT2,SNAI1,TJP3,C11orf96,SLC37A2,GPR20,COX6B2,LGALS1	Pubmed	10846177	Human Cdc7-related kinase complex. In vitro phosphorylation of MCM by concerted actions of Cdks and Cdc7 and that of a criticial threonine residue of Cdc7 bY Cdks.	Pubmed	0.000469	1	0.02702	0.3469	4	9	MCM2,MCM4,MCM5,MCM6	Pubmed	12411960	The caudal ganglionic eminence is a source of distinct cortical and subcortical cell populations.	Pubmed	0.003003	1	0.01996	0.2346	2	10	SFRP2,NEUROG2	Pubmed	23533174	The transition from differentiation to growth during dermomyotome-derived myogenesis depends on temporally restricted hedgehog signaling.	Pubmed	0.00557	1	0.01011	0.1016	1	2	SHH	ToppCell Atlas	136b0c60680068838d184d32aa99d7bea8718dbc	droplet-Lung-1m-Endothelial-arterial_endothelial-pulmonary_artery_endothelial_cell-pulmonary_artery_endothelial_cell_l25|1m / method, tissue, age, lineage, sublineage, cell ontologies, cell type and subtype	Mouse Aging Atlas- Tabula Muris Senis (Lung and Trachea)	8.927e-05	1	0.0007618	0.008349	13	181	COBLL1,PKNOX2,SLC4A4,SUFU,SLC12A8,GPR21,THSD7A,KALRN,ATOH8,FRMD3,UTRN,COL5A3,PPP2R2C	Pubmed	7615564	Reactivation of phosphorylated actin depolymerizing factor and identification of the regulatory site.	Pubmed	0.01377	1	0.03963	0.4487	1	1	DSTN
ToppCell Atlas	8c972ea21797ee46d6c67e91cfd2e2e2ce016248	Substantia_nigra-Endothelial-MURAL-M1(Rgs5Acta2)-M1_1|Substantia_nigra / BrainAtlas - Mouse McCarroll V32	Mouse Adult Brain Overview (690k cells, 9 regions, 565 cell clusters)	1.236e-05	0.4049	8.014e-05	0.0008795	16	127	PLIN4,TCAP,AOC3,MYH11,NKX6-1,PTGES3L,ASB11,CLDN3,RASL12,MAMDC4,ADAM33,HSPB7,GPR20,UBE2C,KCNMB1,LHCGR	Pubmed	20937270	Developmental ablation of Id1 and Id3 genes in the vasculature leads to postnatal cardiac phenotypes.	Pubmed	0.000469	1	0.02702	0.3469	4	9	ACTA2,THBS1,ID1,ID3	Pubmed	15496441	Spatial pattern of sonic hedgehog signaling through Gli genes during cerebellum development.	Pubmed	0.003003	1	0.01996	0.2346	2	10	GLI3,PAX6	Pubmed	9196005	Otp maps to mouse chromosome 13.	Pubmed	0.00557	1	0.01011	0.1016	1	2	OTP	ToppCell Atlas	7846c7b33d1b89364c5a704edaa86520db731c89	Mid-temporal_gyrus_(MTG)-Neuronal-Inh_GABAergic-i_Gaba_2-GABA_VIP_2-Inh_L3_VIP_CBLN1|Mid-temporal_gyrus_(MTG) / Sample groups (6 Anatomical region groups), with 5 level hierarchy of cell types	Human Adult Multiple Cortical Areas SMART-seq	8.927e-05	1	0.0007618	0.008349	13	181	DOCK10,THSD7A,PCDH8,NR2F2-AS1,TTPA,PLD5,RELN,ARHGAP24,PTPRZ1,FIGN,RGS12,LHFPL6,PLCE1	Pubmed	25739438	Metabotropic glutamate receptor 3 is downregulated and its expression is shifted from neurons to astrocytes in the mouse lateral septum during the postpartum period.	Pubmed	0.01377	1	0.03963	0.4487	1	1	GRM3
ToppCell Atlas	0750743574c2fca8df07e11d73e8b94579209609	Posterior_cortex-Hematopoietic-MICROGLIA-MI2(C1qb)|Posterior_cortex / BrainAtlas - Mouse McCarroll V32	Mouse Adult Brain Overview (690k cells, 9 regions, 565 cell clusters)	1.236e-05	0.4049	8.014e-05	0.0008795	16	127	FGD2,CCDC88B,CACNA1F,P2RY6,CD37,CD79B,ELF4,SLC15A3,NLRP1,SLC39A4,SUSD3,HAVCR2,NCKAP1L,HLA-DOA,IRF8,ITGB2	Pubmed	25715693	Mesenchymal condensation-dependent accumulation of collagen VI stabilizes organ-specific cell fates during embryonic tooth formation.	Pubmed	0.000469	1	0.02702	0.3469	4	9	BMP4,COL3A1,LOX,LUM	Pubmed	18568073	Hedgehog signaling is critical for maintenance of the adult coronary vasculature in mice.	Pubmed	0.003003	1	0.01996	0.2346	2	10	VIM,EFNB2	Pubmed	9918099	Palmar and plantar pads and flexion creases of genetic polydactyly mice (Pdn).	Pubmed	0.00557	1	0.01011	0.1016	1	2	GLI1	ToppCell Atlas	516903469756c5fabfdf56d7bd59b3bdd7b44e39	frontal_cortex-Neuronal-GABAergic_neuron-Lamp5-Lamp5_Plch2_Dock5|frontal_cortex / Per Region, Lineage, Cell class, Cell type, Cell subtype	Shared and distinct transcriptomic cell types across neocortical areas	9.138e-05	1	0.0007792	0.00854	12	157	CNTN5,CLDN1,RIMBP2,CNTNAP2,PLD5,RELN,PTPRZ1,KCNN3,PDE11A,UST,LMO2,TMEM132E	Pubmed	26677003	Multiple Hereditary Infundibulocystic Basal Cell Carcinoma Syndrome Associated With a Germline SUFU Mutation.	Pubmed	0.01377	1	0.03963	0.4487	1	1	SUFU
ToppCell Atlas	034d4359359a44c205c6931f38a375271ac2752b	facs-Spleen-nan-24m-Myeloid|Spleen / Spleen_Marrow_Thymus - method, tissue, subtissue, age, lineage, cell ontology and free annotation	Mouse Aging Atlas- Tabula Muris Senis	1.251e-05	0.4098	8.091e-05	0.0008879	18	156	ADAM8,MGST1,MMP9,C3,MGAM,RASGRP4,LTB4R,G0S2,SLC22A20P,F5,LRG1,MMP25,TNNT1,HDC,CLEC5A,HP,PRSS57,CLDN15	Pubmed	23406903	BRG1 promotes COUP-TFII expression and venous specification during embryonic vascular development.	Pubmed	0.000469	1	0.02702	0.3469	4	9	ACTA2,CTNNB1,EFNB2,NR2F2	Pubmed	37738575	Divergent phenotypes in constitutive versus conditional mutant mouse models of Sifrim-Hitz-Weiss syndrome.	Pubmed	0.003003	1	0.01996	0.2346	2	10	EOMES,PAX6	Pubmed	27769832	Structural and functional analogies and differences between histidine decarboxylase and aromatic l-amino acid decarboxylase molecular networks: Biomedical implications.	Pubmed	0.00557	1	0.01011	0.1016	1	2	HDC	ToppCell Atlas	2c5295043611bac7dfa4aef2146681bce4a33a8f	renal_medulla_nuclei-Renal_AKI_(acute_kidney_injury)-Epithelial-Collecting_tubule_epithelial_cell-kidney_connecting_tubule_epithelial_cell|Renal_AKI_(acute_kidney_injury) / Celltypes from Cells and Nuclei per compartment and clinical group	Integrated Single-nucleus and Single-cell RNA-seq of the Adult Human Kidney	9.138e-05	1	0.0007792	0.00854	12	157	ESRRG,MID1,SHROOM3,ANK3,COBLL1,LIMCH1,GATA3,TMTC2,TBC1D9,SNTG1,PIK3C2G,RGS6	Pubmed	11417227	Identification and characterisation of human xCT that co-expresses, with 4F2 heavy chain, the amino acid transport activity system xc-.	Pubmed	0.01377	1	0.03963	0.4487	1	1	SLC7A11
ToppCell Atlas	21267718d3a3dc19988663b6846aed8bb3eae836	facs-Spleen-nan-24m-Myeloid-granulocyte|Spleen / Spleen_Marrow_Thymus - method, tissue, subtissue, age, lineage, cell ontology and free annotation	Mouse Aging Atlas- Tabula Muris Senis	1.251e-05	0.4098	8.091e-05	0.0008879	18	156	ADAM8,MGST1,MMP9,C3,MGAM,RASGRP4,LTB4R,G0S2,SLC22A20P,F5,LRG1,MMP25,TNNT1,HDC,CLEC5A,HP,PRSS57,CLDN15	Pubmed	23931996	Cajal-Retzius cells instruct neuronal migration by coincidence signaling between secreted and contact-dependent guidance cues.	Pubmed	0.000469	1	0.02702	0.3469	4	9	CALB2,CDH2,RELN,WNT3A	Pubmed	18931657	Sox18 induces development of the lymphatic vasculature in mice.	Pubmed	0.003003	1	0.01996	0.2346	2	10	ICAM1,PROX1	Pubmed	20935513	Œ≤-Arrestin-1 links mitogenic sonic hedgehog signaling to the cell cycle exit machinery in neural precursors.	Pubmed	0.00557	1	0.01011	0.1016	1	2	SHH	ToppCell Atlas	ec433d2fe827abdb647be4176c231b7052482b6f	droplet-Liver-Hepatocytes-24m-Myeloid|Liver / Large_Intestine_Pancreas_Liver - method, tissue, subtissue, age, lineage, cell ontology and free annotation	Mouse Aging Atlas- Tabula Muris Senis	9.138e-05	1	0.0007792	0.00854	12	157	NR2F6,KLHL32,APBA1,DOCK10,RBM44,ADAMDEC1,MPEG1,GRIFIN,PLXNA1,TENM4,PTPRC,UST	Pubmed	31845643	Expression of connexin-43 in the cardiac muscle of children diagnosed with hypoplastic left heart syndrome: a Western blot and confocal laser scanning microscopy study.	Pubmed	0.01377	1	0.03963	0.4487	1	1	GJA1
ToppCell Atlas	b093dbba6662e4fffc8aa577587b77f64ac44b56	3'_v3-bone_marrow-Lymphocytic_B-Pro-B|bone_marrow / Manually curated celltypes from each tissue	Cross-tissue immune cell analysis reveals tissue-specific features in humans	1.251e-05	0.4098	8.091e-05	0.0008879	18	156	BAHCC1,LINC00173,CD79B,CDH3,PGF,PART1,POU2AF1,HES2,KIF26A,OR7C1,KCNIP3,SAG,HEATR4,PALD1,DIO3OS,STK31,HLA-DOA,TMPRSS9	Pubmed	31175212	FGF Signaling Directs the Cell Fate Switch from Neurons to Astrocytes in the Developing Mouse Cerebral Cortex.	Pubmed	0.000469	1	0.02702	0.3469	4	9	EOMES,PAX6,ETV5,FGFR2	Pubmed	27849569	Suppressor of Fused Chaperones Gli Proteins To Generate Transcriptional Responses to Sonic Hedgehog Signaling.	Pubmed	0.003003	1	0.01996	0.2346	2	10	GLI3,PAX6	Pubmed	25409778	Serotonin receptor 3A controls interneuron migration into the neocortex.	Pubmed	0.00557	1	0.01011	0.1016	1	2	NKX2-1	ToppCell Atlas	2647453f44b0e0a8f27ef9bba750e99eb40efc8b	TCGA-Brain-Primary_Tumor-Low_Grade_Glioma-Oligoastrocytoma-9|TCGA-Brain / Sample_Type by Project: Shred V9	TCGA OncoMap	9.397e-05	1	0.0008008	0.008776	11	134	GPAM,LIMCH1,LINC01998,TAB2,RGS9,TMC1,NTRK2,PLEKHA5,LINC00836,KCNN3,RPE65	Pubmed	28158949	Methionine Sulfoxide Reductase A Deficiency Exacerbates Cisplatin-Induced Nephrotoxicity via Increased Mitochondrial Damage and Renal Cell Death.	Pubmed	0.01377	1	0.03963	0.4487	1	1	MSRA
ToppCell Atlas	331b63bf4744ab494c3959436a8a0d8a1e4c0de4	10x3'2.3-week_17-19-Hematopoietic-HSC/MPP_and_pro-LMPP|week_17-19 / cell types per 3 fetal stages;per 3',per 5'	Blood and immune development in human fetal bone marrow	1.251e-05	0.4098	8.091e-05	0.0008879	18	156	MATK,APOL1,WDR97,C1S,CLDN10,ZNF233,ARHGAP22,LOC100130872,SMIM24,GALNT14,LNCEGFL7OS,KC6,FAM184B,KAT2A,ST8SIA6,LINC00240,TMIGD2,FIRRE	Pubmed	12668639	Loss of Emx2 function leads to ectopic expression of Wnt1 in the developing telencephalon and cortical dysplasia.	Pubmed	0.000469	1	0.02702	0.3469	4	9	BMP4,CALB2,RELN,WNT1	Pubmed	15736266	Characterization of Opr deficiency in mouse brain: subtle defects in dorsomedial telencephalon and medioventral forebrain.	Pubmed	0.003003	1	0.01996	0.2346	2	10	GLI3,PAX6	Pubmed	34077555	Phosphorylation-dependent control of Activity-regulated cytoskeleton-associated protein (Arc) protein by TNIK.	Pubmed	0.00557	1	0.01011	0.1016	1	2	ARC	ToppCell Atlas	657ad905b40ec3f82acdef824431b8276d291ef7	primary_visual_cortex-Neuronal-GABAergic_neuron-Sst-Sst_Rxfp1_Eya1|primary_visual_cortex / Per Region, Lineage, Cell class, Cell type, Cell subtype	Shared and distinct transcriptomic cell types across neocortical areas	9.397e-05	1	0.0008008	0.008776	11	134	SLITRK6,ZCCHC12,ARX,SLA,NPAS3,TMTC2,SPATS2L,CNTNAP2,LYPD6,MAFB,RARB	Pubmed	31101857	System xc- in microglia is a novel therapeutic target for post-septic neurological and psychiatric illness.	Pubmed	0.01377	1	0.03963	0.4487	1	1	SLC7A11
ToppCell Atlas	fe383ce3a0c37f7343d7026cb51260a04d4c2829	frontal_cortex-Neuronal-glutamatergic_neuron-L6_CT|frontal_cortex / Per Region, Lineage, Cell class, Cell type, Cell subtype	Shared and distinct transcriptomic cell types across neocortical areas	1.251e-05	0.4098	8.091e-05	0.0008879	18	156	RASAL1,PTCH2,FXYD2,MYH3,NEUROD2,CLDN10,TESC,KCNIP3,SPTBN5,SPON1,SULF1,ARC,GRIK3,INF2,NXPH3,IL11RA,ISLR,LMO1	Pubmed	9126297	Evidence that absence of Wnt-3a signaling promotes neuralization instead of paraxial mesoderm development in the mouse.	Pubmed	0.000469	1	0.02702	0.3469	4	9	ASCL1,NEFM,PAX6,WNT3A	Pubmed	23671695	TSHZ3 and SOX9 regulate the timing of smooth muscle cell differentiation in the ureter by reducing myocardin activity.	Pubmed	0.003003	1	0.01996	0.2346	2	10	ACTA2,TAGLN	Pubmed	27127101	Pigment epithelium-derived factor restoration increases bone mass and improves bone plasticity in a model of osteogenesis imperfecta type VI via Wnt3a blockade.	Pubmed	0.00557	1	0.01011	0.1016	1	2	SERPINF1	ToppCell Atlas	cc6f9d606a4f8717dc44928ceec2a257636043fd	Anterior_Cingulate_gyrus_(CgG)-Neuronal-Glutamatergic_Excit-Glut_E_(THEMIS)-Glut_D_(IT_RORB_THEMIS_LINC00507)_6-Exc_L6_THEMIS_LINC00343|Anterior_Cingulate_gyrus_(CgG) / Sample groups (6 Anatomical region groups), with 5 level hierarchy of cell types	Human Adult Multiple Cortical Areas SMART-seq	9.438e-05	1	0.0008008	0.008776	13	182	SYN3,SORCS1,SEMA3A,SLA,CLSTN2,TMEM233,CDH6,NRG1,LINC01250,RGS6,DCC,ITGB8,ITPKA	Pubmed	37608474	Salt-inducible kinases are required for glucose uptake and insulin signaling in human adipocytes.	Pubmed	0.01377	1	0.03963	0.4487	1	1	SIK2
ToppCell Atlas	b5851474ba14dd2b4867415828b52dd98ecdd6d3	tumor_Lung-B_lymphocytes-GC_B_cells_in_the_LZ|tumor_Lung / Location, Cell class and cell subclass	Human Metastatic Lung Adenocarcinoma (Nayoung Kim et al)	1.251e-05	0.4098	8.091e-05	0.0008879	18	156	A4GALT,P2RY4,CD37,CD40,TNFRSF13C,CD72,CD74,CD79B,RASGRP3,POU2AF1,FCRL5,CCDC144A,NEIL1,C2orf88,SPIB,LINC00877,HLA-DMB,IRF8	Pubmed	18710724	Sonic Hedgehog mediator Gli2 regulates bladder mesenchymal patterning.	Pubmed	0.000469	1	0.02702	0.3469	4	9	ACTA2,BMP4,PCNA,GLI3	Pubmed	14697353	Requirement for fibroblast growth factor 10 or fibroblast growth factor receptor 2-IIIb signaling for cecal development in mouse.	Pubmed	0.003003	1	0.01996	0.2346	2	10	ACTA2,FGFR2	Pubmed	23027863	The matricellular protein CCN1/Cyr61 is a critical regulator of Sonic Hedgehog in pancreatic carcinogenesis.	Pubmed	0.00557	1	0.01011	0.1016	1	2	SHH	ToppCell Atlas	dfde2d9950f445c6c936ac828f7210de87bb45ec	5'-GW_trimst-1-SmallIntestine-Mesenchymal-myocytic-SMC_(PLPP2+)|GW_trimst-1 / Celltypes from developing, pediatric, Crohn's, & adult GI tract	Cells of the human intestinal tract mapped across space and time	9.438e-05	1	0.0008008	0.008776	13	182	CELF2,ECRG4,GLI3,AP1M1,BMPER,DSTN,PAK3,NRG1,MMADHC-DT,LINC00299,ARPC5,TSPAN2,KLHL31	Pubmed	31759365	Repurposing Drugs by In Silico Methods to Target BCR Kinase Domain in Chronic Myeloid Leukemia.	Pubmed	0.01377	1	0.03963	0.4487	1	1	BCR
ToppCell Atlas	2a4dac4100c0339aad4905b8eaca6e8fe806718b	facs-Spleen-nan-24m-Myeloid-nan|Spleen / Spleen_Marrow_Thymus - method, tissue, subtissue, age, lineage, cell ontology and free annotation	Mouse Aging Atlas- Tabula Muris Senis	1.251e-05	0.4098	8.091e-05	0.0008879	18	156	ADAM8,MGST1,MMP9,C3,MGAM,RASGRP4,LTB4R,G0S2,SLC22A20P,F5,LRG1,MMP25,TNNT1,HDC,CLEC5A,HP,PRSS57,CLDN15	Pubmed	20687112	Developmental changes of cell adhesion molecule expression in the fetal mouse liver.	Pubmed	0.000469	1	0.02702	0.3469	4	9	CDH2,VCAM1,VIM,ICAM1	Pubmed	22393260	A critical role for the Wnt effector Tcf4 in adult intestinal homeostatic self-renewal.	Pubmed	0.003003	1	0.01996	0.2346	2	10	LGR5,CD44	Pubmed	14602720	Several structural domains contribute to the regulation of N-type calcium channel inactivation by the beta 3 subunit.	Pubmed	0.00557	1	0.01011	0.1016	1	2	CACNA1B	ToppCell Atlas	1e2149b222a3e9f64841aed45288a6f29394e7b0	LPS-antiTNF-Epithelial_alveolar-AT_2-AT2|LPS-antiTNF / V2 postpublication: Rhesus Genome Updated; Treatment groups by lineage, cell_type_level1, cell_type_level2	PretermPrimateLungAtlas	9.438e-05	1	0.0008008	0.008776	13	182	MSMO1,FMN1,SHROOM3,ANK3,OMA1,PARD6B,C4BPA,WWC1,COL4A6,CLDN3,USP54,ZNF385B,P3H2	Pubmed	34949717	STIM1 is a core trigger of airway smooth muscle remodeling and hyperresponsiveness in asthma.	Pubmed	0.01377	1	0.03963	0.4487	1	1	STIM1
ToppCell Atlas	9498c35b2a2c3a339dc8c5d49c8ec20d8ad52753	droplet-Spleen-nan-21m-Hematologic-nan|Spleen / Spleen_Marrow_Thymus - method, tissue, subtissue, age, lineage, cell ontology and free annotation	Mouse Aging Atlas- Tabula Muris Senis	1.253e-05	0.4104	8.091e-05	0.0008879	19	171	TRARG1,MGST1,ALOX15,IFITM1,MYH11,CDH1,RASGRP4,KLF4,CLDN3,IRX1,NUPR1,MEGF6,ARMCX1,NDRG1,FES,RASEF,PLCB1,TNFRSF1B,HP	Pubmed	14660436	A novel chordin-like BMP inhibitor, CHL2, expressed preferentially in chondrocytes of developing cartilage and osteoarthritic joint cartilage.	Pubmed	0.000469	1	0.02702	0.3469	4	9	BMP4,BMP6,BMPR1B,CHRDL1	Pubmed	25601450	Ontogeny of the mouse vocal fold epithelium.	Pubmed	0.003003	1	0.01996	0.2346	2	10	KRT8,KRT18	Pubmed	28754309	Retinoic acid, CYP26, and drug resistance in the stem cell niche.	Pubmed	0.00557	1	0.01011	0.1016	1	2	SHH	ToppCell Atlas	6fdaf3c8c3952a8f14dd7288e523ed58eb1d3517	droplet-Heart-4Chambers-18m-Neuronal-cardiac_neuron|Heart / Tongue_Heart_Limb_Muscle_Aorta_Diaphragm - method, tissue, subtissue, age, lineage, cell ontology and free annotation	Mouse Aging Atlas- Tabula Muris Senis	9.438e-05	1	0.0008008	0.008776	13	182	S100B,SLITRK6,ANK3,GAS7,LRRC4C,EPCIP,CSMD1,CDH2,NRXN1,PLP1,SLC35F1,FEZ1,RELN	Pubmed	8626671	Phosphorylation of insulin receptor substrate-1 on multiple serine residues, 612, 632, 662, and 731, modulates insulin action.	Pubmed	0.01377	1	0.03963	0.4487	1	1	IRS1
ToppCell Atlas	ab21f20ec041cbaacccbd7da4dccdb77ec8bc5c6	facs-Marrow-Granulocytes-3m-Myeloid-granulocyte|Marrow / Spleen_Marrow_Thymus - method, tissue, subtissue, age, lineage, cell ontology and free annotation	Mouse Aging Atlas- Tabula Muris Senis	1.253e-05	0.4104	8.091e-05	0.0008879	19	171	ADAM8,MGST1,MMP9,CEACAM1,C3,MGAM,RASGRP4,LTB4R,GDPD3,G0S2,PLBD1,F5,LRG1,MMP25,HDC,CLEC5A,HP,XDH,ITGB2	Pubmed	17617585	IFN-gamma acts directly on activated CD4+ T cells during mycobacterial infection to promote apoptosis by inducing components of the intracellular apoptosis machinery and by inducing extracellular proapoptotic signals.	Pubmed	0.000469	1	0.02702	0.3469	4	9	TNFRSF10D,TNFRSF10C,TNFRSF10B,TNFRSF10A	Pubmed	23436026	The expression of HDAC1 and HDAC2 during cerebellar cortical development.	Pubmed	0.003003	1	0.01996	0.2346	2	10	CALB2,PAX6	Pubmed	19617313	Ca2+ entry via alpha1G and TRPV4 channels differentially regulates surface expression of P-selectin and barrier integrity in pulmonary capillary endothelium.	Pubmed	0.00557	1	0.01011	0.1016	1	2	CACNA1G	ToppCell Atlas	1c1a687f728341c209b048b6715bcddd0ac20069	3'-Broncho-tracheal-Mesenchymal-Mesenchymal_Myocytic-tracheobronchial_smooth_muscle_cell-SM_activated_stress_response|3' / 5'-vs-3', Tissue groups, Lineages, Lineage subclass, Cell_type2, Cell_subtype2_L4.5	The Integrated Human Lung Cell Atlas	9.438e-05	1	0.0008008	0.008776	13	182	DSTN,NTRK2,NTRK3,GRID2,CDH6,PDE1A,NR4A1,RGS6,DGKB,KCNAB1,JPH2,EBF1,LHFPL6	Pubmed	32978391	Yeast homologs of human MCUR1 regulate mitochondrial proline metabolism.	Pubmed	0.01377	1	0.03963	0.4487	1	1	MCUR1
ToppCell Atlas	97ad2cfff568a9d006ab1d2e6e00946ee4e3beb3	facs-Marrow-Granulocytes-3m-Myeloid-granulocyte|Marrow / Spleen_Marrow_Thymus - method, tissue, subtissue, age, lineage, cell ontology and free annotation	Mouse Aging Atlas- Tabula Muris Senis	1.253e-05	0.4104	8.091e-05	0.0008879	19	171	ADAM8,MGST1,MMP9,CEACAM1,C3,MGAM,RASGRP4,LTB4R,GDPD3,G0S2,PLBD1,F5,LRG1,MMP25,HDC,CLEC5A,HP,XDH,ITGB2	Pubmed	12615788	No evidence of association between prothrombotic gene polymorphisms and the development of acute myocardial infarction at a young age.	Pubmed	0.000469	1	0.02702	0.3469	4	9	SERPINE1,F8,ITGA2,ITGA3	Pubmed	18298960	CD spectra show the relational style between Zic-, Gli-, Glis-zinc finger protein and DNA.	Pubmed	0.003003	1	0.01996	0.2346	2	10	GLI3,GLIS3	Pubmed	18780763	F-spondin, a neuroregulatory protein, is up-regulated in osteoarthritis and regulates cartilage metabolism via TGF-beta activation.	Pubmed	0.00557	1	0.01011	0.1016	1	2	SPON1	ToppCell Atlas	1923932a9c60e9ec33db69ded441210d1fb07bec	PND10-Epithelial-Epithelial_Airway-Neurosecretory-PNEC|PND10 / Age_group by Lineage, Lineage_subclass, Cell_type, subtypes-by-prolif	Mouse_Lung_DropSeq_E16-P28	9.438e-05	1	0.0008008	0.008776	13	182	EPHB2,ETV4,KLHL32,ZCCHC12,CPEB3,FBXL16,PFN2,NALCN,PLXNA1,NRSN1,KRT8,MAN1C1,RESP18	Pubmed	36898513	NRXN3 mutations cause developmental delay, movement disorder, and behavioral problems: CRISPR edited cells based WES results.	Pubmed	0.01377	1	0.03963	0.4487	1	1	NRXN3
ToppCell Atlas	00739085fdbc4d64c9faacba2c2adeab580dd2b1	droplet-Lung-1m-Hematologic-myeloid-non-classical_monocyte|1m / method, tissue, age, lineage, sublineage, cell ontologies, cell type and subtype	Mouse Aging Atlas- Tabula Muris Senis (Lung and Trachea)	1.253e-05	0.4104	8.091e-05	0.0008879	19	171	APOE,S1PR5,CEACAM1,FMNL1,CEBPB,CKS2,NAPSA,NUPR1,ENO3,RYR1,SCNN1A,SPN,SUSD3,RAP1GAP2,TNFRSF1B,NR4A1,ITGAL,ITGB2,LAIR1	Pubmed	25178196	The role of Zic genes in inner ear development in the mouse: Exploring mutant mouse phenotypes.	Pubmed	0.000469	1	0.02702	0.3469	4	9	POU3F4,DLX5,ZIC4,ZIC2	Pubmed	26253400	Hippo signaling is required for Notch-dependent smooth muscle differentiation of neural crest.	Pubmed	0.003003	1	0.01996	0.2346	2	10	ACTA2,TAGLN	Pubmed	14761650	The anterior-posterior axis emerges respecting the morphology of the mouse embryo that changes and aligns with the uterus before gastrulation.	Pubmed	0.00557	1	0.01011	0.1016	1	2	FGF8	ToppCell Atlas	69ff652f74cc47fbe0bd665ab17c445c5b959dad	PND10-Epithelial-Epithelial_Airway-Neurosecretory-PNEC-PNEC_mature|PND10 / Age_group by Lineage, Lineage_subclass, Cell_type, subtypes-by-prolif	Mouse_Lung_DropSeq_E16-P28	9.438e-05	1	0.0008008	0.008776	13	182	EPHB2,ETV4,KLHL32,ZCCHC12,CPEB3,FBXL16,PFN2,NALCN,PLXNA1,NRSN1,KRT8,MAN1C1,RESP18	Pubmed	20233707	N-cadherin increases after androgen deprivation and is associated with metastasis in prostate cancer.	Pubmed	0.01377	1	0.03963	0.4487	1	1	CDH2
ToppCell Atlas	d2938639e9a7c349e5a6ec61724222f9d127c89f	wk_20-22-Mesenchymal-Chondrocyte|wk_20-22 / Celltypes from embryonic and fetal-stage human lung	Human embryonic and fetal stage lung cell atlas	1.253e-05	0.4104	8.091e-05	0.0008879	19	171	FZD9,MELTF,ACAN,AOC2,C1RL-AS1,NKX6-1,NPTX2,CAPN6,PEG3,CHAD,COL9A3,PRELP,RARG,IQCA1,TRPV4,CCDC169,DANT2,RCN3,GASK1A	Pubmed	12183364	Meis homeoproteins directly regulate Pax6 during vertebrate lens morphogenesis.	Pubmed	0.000469	1	0.02702	0.3469	4	9	MEIS1,MEIS2,PAX6,PBX1	Pubmed	16193498	Members of the Plag gene family are expressed in complementary and overlapping regions in the developing murine nervous system.	Pubmed	0.003003	1	0.01996	0.2346	2	10	PAX6,NEUROG2	Pubmed	38483990	SRF transcriptionally regulates the oligodendrocyte cytoskeleton during CNS myelination.	Pubmed	0.00557	1	0.01011	0.1016	1	2	OLIG2	ToppCell Atlas	ee6a8c356bbbdae55e4ea858337e079491f9f4aa	COVID-19-kidney-CD-IC-B|COVID-19 / Disease (COVID-19 only), tissue and cell type	COVID-19 Autopsy Atlas (Lung, Liver, Kidney, Heart)	9.438e-05	1	0.0008008	0.008776	13	182	ESRRG,CSMD3,NEBL,COBLL1,CASC16,KAZN,WDR72,NEDD4L,GRM8,CLDN1,DGKI,MAGI1,FAM169A	Pubmed	28374498	Utility of GATA3 in the differential diagnosis of pheochromocytoma.	Pubmed	0.01377	1	0.03963	0.4487	1	1	GATA3
ToppCell Atlas	b3e6e31dfe3623b960ccf692fdbd236fa4039923	5'-GW_trimst-2-LymphNode-Endothelial-blood_vessel_EC-venous_capillary|GW_trimst-2 / Celltypes from developing, pediatric, Crohn's, & adult GI tract	Cells of the human intestinal tract mapped across space and time	1.253e-05	0.4104	8.091e-05	0.0008879	19	171	DOCK6,KLC3,ADCY4,CDH5,RASGRP3,ROBO4,PPP1R16B,PLVAP,BCL6B,USHBP1,ENG,CNTNAP3,LINC02080,PLCB1,SULT1A4,TIE1,IL3RA,BCAM,MADCAM1	Pubmed	34671237	Increased Sociability in Mice Lacking Intergenic Dlx Enhancers.	Pubmed	0.000469	1	0.02702	0.3469	4	9	DLX1,DLX5,DLX6,GAD2	Pubmed	30718617	Reconstitution of the embryonic kidney identifies a donor cell contribution to the renal vasculature upon transplantation.	Pubmed	0.003003	1	0.01996	0.2346	2	10	NRP2,KRT8	Pubmed	25745035	Expression of Hedgehog Pathway Mediator GLI Represents a Negative Prognostic Marker in Human Acute Myeloid Leukemia and Its Inhibition Exerts Antileukemic Effects.	Pubmed	0.00557	1	0.01011	0.1016	1	2	GLI1	ToppCell Atlas	5c7d02da9ca2bca49db9832704b6894dfaa08a71	IIH-Treg-proli_CD4|IIH / Condition, Cell_class and T cell subcluster	COVID-19 Cerebrospinal Fluid-derived (CSF) Leukecytes	9.438e-05	1	0.0008008	0.008776	13	182	CAAP1,PARG,DIS3L2,KDM6B,BTRC,ATXN7L1,NOL4L,CNTLN,ALMS1,MAN1C1,SEPSECS,LRATD2,MYO15A	Pubmed	21447379	Human CD8(+) T cells and NK cells express and secrete S100B upon stimulation.	Pubmed	0.01377	1	0.03963	0.4487	1	1	S100B
ToppCell Atlas	8a0c08f0aa3a80cd6346c81deb242e430ebd897b	droplet-Marrow-BM-1m-Myeloid-granulocyte|Marrow / Spleen_Marrow_Thymus - method, tissue, subtissue, age, lineage, cell ontology and free annotation	Mouse Aging Atlas- Tabula Muris Senis	1.253e-05	0.4104	8.091e-05	0.0008879	19	171	ADAM8,MGST1,MMP9,CD9,RASGRP4,CDR2,LTB4R,G0S2,ISG15,TESC,PLBD1,LRG1,SLC17A9,FER1L4,ABTB1,PABPC1L,HDC,HP,ITGB2	Pubmed	15743826	Inactivation of the Sema5a gene results in embryonic lethality and defective remodeling of the cranial vascular system.	Pubmed	0.000469	1	0.02702	0.3469	4	9	NEFM,BMP4,SEMA5A,SEMA5B	Pubmed	10524628	Signal relay by BMP antagonism controls the SHH/FGF4 feedback loop in vertebrate limb buds.	Pubmed	0.003003	1	0.01996	0.2346	2	10	FMN1,GREM1	Pubmed	28660995	Age at diagnosis and gender modify the risk of 9q22 and 14q13 polymorphisms for papillary thyroid carcinoma.	Pubmed	0.00557	1	0.01011	0.1016	1	2	NKX2-1	ToppCell Atlas	420a8fd30543e37a66ba0786215d056d308660d0	Somatosensory_Cortex_(S1)-Neuronal-Inh_GABAergic-i_Gaba_2|Somatosensory_Cortex_(S1) / Sample groups (6 Anatomical region groups), with 5 level hierarchy of cell types	Human Adult Multiple Cortical Areas SMART-seq	9.438e-05	1	0.0008008	0.008776	13	182	ASIC1,ZNF608,DOCK10,THSD7A,UBASH3B,NR2F2-AS1,PLD5,LYPD6,RELN,MTSS1,PITPNC1,RGS12,PLCE1	Pubmed	28797616	Genetic Analysis of Ring Finger Protein 213 (RNF213) c.14576G>A in Intracranial Atherosclerosis of the Anterior and Posterior Circulations.	Pubmed	0.01377	1	0.03963	0.4487	1	1	RNF213
ToppCell Atlas	c54dcad75fc378da1943009d7dd872b39ea337c0	5'-GW_trimst-2-LargeIntestine-Epithelial-neuro-epithelial-Progenitor_(NEUROG3+)|GW_trimst-2 / Celltypes from developing, pediatric, Crohn's, & adult GI tract	Cells of the human intestinal tract mapped across space and time	1.253e-05	0.4104	8.091e-05	0.0008879	19	171	VWA5B2,ACTN3,UNC5A,NEUROD2,CLCNKB,NEUROG3,LOC101929021,KIF19,MIR7-3HG,MLXIPL,LOC105369329,RAP1GAP2,FAM241B,ARC,FOXA3,PROM2,ARHGAP8,BTBD17,ITGA2B	Pubmed	15611992	Expression of the neuronal calcium sensor protein NCS-1 in the developing mouse olfactory pathway.	Pubmed	0.000469	1	0.02702	0.3469	4	9	CALB2,GAD2,GAP43,NCS1	Pubmed	35216141	Immunohistochemical Expression Pattern of FGFR1, FGFR2, RIP5, and HIP2 in Developing and Postnatal Kidneys of Dab1-/- (yotari) Mice.	Pubmed	0.003003	1	0.01996	0.2346	2	10	FGFR2,VIM	Pubmed	19403618	Tumour necrosis factor alpha activates nuclear factor kappaB signalling to reduce N-type voltage-gated Ca2+ current in postganglionic sympathetic neurons.	Pubmed	0.00557	1	0.01011	0.1016	1	2	CACNA1B	ToppCell Atlas	97bb07478f56a937b490fba121ee603db64134a1	3'-Broncho-tracheal-Mesenchymal-Mesenchymal_Myocytic-tracheobronchial_smooth_muscle_cell-SM_activated_stress_response-SM_activated_stress_response_L.2.3.0.1|3' / 5'-vs-3', Tissue groups, Lineages, Lineage subclass, Cell_type2, Cell_subtype2_L4.5	The Integrated Human Lung Cell Atlas	9.438e-05	1	0.0008008	0.008776	13	182	DSTN,NTRK2,NTRK3,GRID2,CDH6,PDE1A,NR4A1,RGS6,DGKB,KCNAB1,JPH2,EBF1,LHFPL6	Pubmed	23587577	[Interest of S100B protein blood level determination in severe or moderate head injury].	Pubmed	0.01377	1	0.03963	0.4487	1	1	S100B
ToppCell Atlas	1176577841bb6cff27ca288e0c89d2e2242efbb3	droplet-Kidney-nan-21m-Lymphocytic-CD45____T_cell|Kidney / Skin_Bladder_Kidney_Mammary_Gland - method, tissue, subtissue, age, lineage, cell ontology and free annotation	Mouse Aging Atlas- Tabula Muris Senis	1.253e-05	0.4104	8.091e-05	0.0008879	19	171	MYH3,TNFRSF25,FXYD5,CD3G,CD5,CD6,ECEL1,PSMB8,PSMB9,LIME1,PTPRC,C2orf88,LAT,CXCR6,CD226,SPN,PKP3,C17orf107,ITGB2	Pubmed	28224988	Post-endocytic sorting of Plexin-D1 controls signal transduction and development of axonal and vascular circuits.	Pubmed	0.000469	1	0.02702	0.3469	4	9	SEMA3E,PLXND1,BCL11B,L1CAM	Pubmed	33452256	The p63 C-terminus is essential for murine oocyte integrity.	Pubmed	0.003003	1	0.01996	0.2346	2	10	FGFR2,KRT8	Pubmed	24593280	The effects of obesity, diabetes and metabolic syndrome on the hydrolytic enzymes of the endocannabinoid system in animal and human adipocytes.	Pubmed	0.00557	1	0.01011	0.1016	1	2	FAAH	ToppCell Atlas	812ff2a50a510b18d865e89465dba1754a08ef61	droplet-Heart-HEART_(ALL_MINUS_AORTA)-30m-Neuronal-cardiac_neuron|Heart / Tongue_Heart_Limb_Muscle_Aorta_Diaphragm - method, tissue, subtissue, age, lineage, cell ontology and free annotation	Mouse Aging Atlas- Tabula Muris Senis	9.438e-05	1	0.0008008	0.008776	13	182	XKR4,SORCS1,S100B,SLITRK6,ANK3,CNKSR2,LRRC4C,NCAM2,CSMD1,PLP1,SLC35F1,PTPRZ1,FIGN	Pubmed	21219974	Quantification of reserve pool dopamine in methionine sulfoxide reductase A null mice.	Pubmed	0.01377	1	0.03963	0.4487	1	1	MSRA
ToppCell Atlas	db544252f98e073e5bb4bec4a110cd58e6434435	droplet-Spleen-nan-21m-Hematologic|Spleen / Spleen_Marrow_Thymus - method, tissue, subtissue, age, lineage, cell ontology and free annotation	Mouse Aging Atlas- Tabula Muris Senis	1.253e-05	0.4104	8.091e-05	0.0008879	19	171	TRARG1,MGST1,ALOX15,IFITM1,MYH11,CDH1,RASGRP4,KLF4,CLDN3,IRX1,NUPR1,MEGF6,ARMCX1,NDRG1,FES,RASEF,PLCB1,TNFRSF1B,HP	Pubmed	19741018	Deletion of Frs2alpha from the ureteric epithelium causes renal hypoplasia.	Pubmed	0.000469	1	0.02702	0.3469	4	9	ETV4,ETV5,FGFR2,GDNF	Pubmed	15668254	Compensatory roles of Foxa1 and Foxa2 during lung morphogenesis.	Pubmed	0.003003	1	0.01996	0.2346	2	10	ACTA2,FOXJ1	Pubmed	17466953	Activity-regulated cytoskeleton-associated protein Arc/Arg3.1 binds to spectrin and associates with nuclear promyelocytic leukemia (PML) bodies.	Pubmed	0.00557	1	0.01011	0.1016	1	2	ARC	ToppCell Atlas	f4b74c2756989812abe4e7055ec8918f69d56025	droplet-Heart-4Chambers-18m-Mesenchymal|Heart / Tongue_Heart_Limb_Muscle_Aorta_Diaphragm - method, tissue, subtissue, age, lineage, cell ontology and free annotation	Mouse Aging Atlas- Tabula Muris Senis	9.438e-05	1	0.0008008	0.008776	13	182	SDC2,BICC1,GAS7,CCDC80,MIR100HG,GPM6B,CDK8,SLC30A8,GSPT2,CMKLR1,DBN1,DLG4,LHFPL6	Pubmed	24576533	Pleckstrin homology domain containing 6 protein (PLEKHA6) polymorphisms are associated with psychopathology and response to treatment in schizophrenic patients.	Pubmed	0.01377	1	0.03963	0.4487	1	1	PLEKHA6
ToppCell Atlas	a3e3fe0cbab21abb178c482f5951e576529f7e30	droplet-Kidney-nan-21m-Lymphocytic-CD45|Kidney / Skin_Bladder_Kidney_Mammary_Gland - method, tissue, subtissue, age, lineage, cell ontology and free annotation	Mouse Aging Atlas- Tabula Muris Senis	1.253e-05	0.4104	8.091e-05	0.0008879	19	171	ADAM8,FGD2,BTLA,FXYD5,CCDC88B,P2RY6,RASGRP4,PKIB,PSMB9,PLBD1,KCNIP3,RYR1,FES,CYSLTR1,HAVCR2,HLA-DOA,AMZ1,ITGB2,LMO1	Pubmed	30922374	TRIM44 activates the AKT/mTOR signal pathway to induce melanoma progression by stabilizing TLR4.	Pubmed	0.000469	1	0.02702	0.3469	4	9	PKM,ENO1,FLNA,TLR4	Pubmed	21098568	Foxj1 regulates floor plate cilia architecture and modifies the response of cells to sonic hedgehog signalling.	Pubmed	0.003003	1	0.01996	0.2346	2	10	FOXJ1,ARX	Pubmed	18755774	Insulin receptor substrate 1 is an effector of sonic hedgehog mitogenic signaling in cerebellar neural precursors.	Pubmed	0.00557	1	0.01011	0.1016	1	2	SHH	ToppCell Atlas	be32b5b8153c1053cbb55f1fccfa27c3ee97c1e1	3'-GW_trimst-1.5-SmallIntestine-Neuronal-neurons_A-Branch_A4_(IN)|GW_trimst-1.5 / Celltypes from developing, pediatric, Crohn's, & adult GI tract	Cells of the human intestinal tract mapped across space and time	9.438e-05	1	0.0008008	0.008776	13	182	OLFM1,MYT1L,CNTNAP5,SYT5,GNAO1,PHOX2B,FBXL16,RIMBP2,CDH2,DLGAP2,KCNQ5,LINC01315,GCSIR	Pubmed	22236006	Carriage of the EGF rs4444903 A>G functional polymorphism associates with disease progression in chronic HBV infection.	Pubmed	0.01377	1	0.03963	0.4487	1	1	EGF
ToppCell Atlas	e9c42ce444d42cbb4f97e81393756531bfe61637	droplet-Liver-Npc-18m|Liver / Large_Intestine_Pancreas_Liver - method, tissue, subtissue, age, lineage, cell ontology and free annotation	Mouse Aging Atlas- Tabula Muris Senis	1.253e-05	0.4104	8.091e-05	0.0008879	19	171	MATK,ACTN2,FXYD5,FMNL1,SAP25,CD3G,CD37,CD74,CXCL14,ACAP1,PSMB8,PTPRC,IL18BP,MZB1,LAT,CXCR6,PKP3,ITGAL,ITGB2	Pubmed	11784856	The neuronal basic helix-loop-helix transcription factor NSCL-1 is dispensable for normal neuronal development.	Pubmed	0.000469	1	0.02702	0.3469	4	9	CALB2,STMN2,ID1,ID2	Pubmed	33790322	ATF5 deficiency causes abnormal cortical development.	Pubmed	0.003003	1	0.01996	0.2346	2	10	EOMES,PAX6	Pubmed	24844362	Jagged-1: a new promising factor associated with favorable prognosis in patients with acute myeloid leukemia.	Pubmed	0.00557	1	0.01011	0.1016	1	2	DLK1	ToppCell Atlas	52274af3136d4fd4a495f5882618444661421f0f	5'-GW_trimst-1-SmallIntestine-Mesenchymal-myocytic|GW_trimst-1 / Celltypes from developing, pediatric, Crohn's, & adult GI tract	Cells of the human intestinal tract mapped across space and time	9.438e-05	1	0.0008008	0.008776	13	182	CELF2,ECRG4,GLI3,AP1M1,BMPER,DSTN,PAK3,NRG1,MMADHC-DT,LINC00299,ARPC5,TSPAN2,KLHL31	Pubmed	10579352	Amphiregulin is coordinately expressed with heparin-binding epidermal growth factor-like growth factor in the interstitial smooth muscle of the human prostate.	Pubmed	0.01377	1	0.03963	0.4487	1	1	EGF
ToppCell Atlas	1597459c971d6befa991d59dc66b41b6a522f797	Children_(3_yrs)-Endothelial-endothelial_cell_of_artery-D032|Children_(3_yrs) / Lineage, Cell type, age group and donor	Human Lung Cells in 3 Age Groups (Wang et al.)	1.253e-05	0.4104	8.091e-05	0.0008879	19	171	ACR,OR2T12,CARNS1,DOCK6,ASS1,NOS3,SOX13,PPP1R16B,BCL6B,HSPA12B,MYCT1,LEFTY1,GJA5,AFAP1L2,ST8SIA6,TIE1,APOL3,NR4A1,ITGB4	Pubmed	37246809	Cuspal Shape Alterations by Bmp4 Directing Cell Proliferation and Apoptosis.	Pubmed	0.000469	1	0.02702	0.3469	4	9	BMP4,PCNA,CDKN1A,LEF1	Pubmed	25389758	Upk3b is dispensable for development and integrity of urothelium and mesothelium.	Pubmed	0.003003	1	0.01996	0.2346	2	10	ACTA2,TAGLN	Pubmed	25241124	Glucagon-like peptide-1 stimulates type 3 iodothyronine deiodinase expression in a mouse insulinoma cell line.	Pubmed	0.00557	1	0.01011	0.1016	1	2	DIO3	ToppCell Atlas	ea39b1b5db185b0cb11dfa2e01f3f972effbd770	5'-Adult-Appendix-Hematopoietic-Myeloid-Macrophages|Adult / Celltypes from developing, pediatric, Crohn's, & adult GI tract	Cells of the human intestinal tract mapped across space and time	9.438e-05	1	0.0008008	0.008776	13	182	AP2A2,FMN1,SRGAP1,MERTK,APOC1,FRMD4A,GPR82,MPEG1,CMKLR1,KCNK13,PSAP,MTSS1,MAFB	Pubmed	30508734	SOCE and STIM1 signaling in the heart: Timing and location matter.	Pubmed	0.01377	1	0.03963	0.4487	1	1	STIM1
ToppCell Atlas	3112d15f2a28cf4a71992db4971d960716dc1264	E15.5-Endothelial-large_vessel_endothelial_cell-endothelial_cell_of_vein|E15.5 / developmental_time, Lineage, Cell group, Cell type, Cell type_cellcyc-phase	LungMAP ‚Äî Genomic, epigenomic and biophysical cues controlling the emergence of the gas exchange niche in the mouse lung	1.253e-05	0.4104	8.091e-05	0.0008879	19	171	TRARG1,FZD9,ADCY4,ART4,ASS1,NOS3,CDH5,KLF4,PRKCH,PLVAP,LHX6,MEGF6,ENG,FOXO1,FBLN5,MYCT1,TIE1,APOLD1,LGALS9	Pubmed	30266827	A novel population of Hopx-dependent basal radial glial cells in the developing mouse neocortex.	Pubmed	0.000469	1	0.02702	0.3469	4	9	EOMES,PAX6,PCNA,VIM	Pubmed	33006313	Gli3 utilizes Hand2 to synergistically regulate tissue-specific transcriptional networks.	Pubmed	0.003003	1	0.01996	0.2346	2	10	GLI3,MAF	Pubmed	27516571	Role of omentin and chemerin in metabolic syndrome and tumor diseases.	Pubmed	0.00557	1	0.01011	0.1016	1	2	RARRES2	ToppCell Atlas	3f1a666fe27dd7529c114539ed5f6b8ca585c875	Children_(3_yrs)-Epithelial-lung_goblet_cell|Children_(3_yrs) / Lineage, Cell type, age group and donor	Human Lung Cells in 3 Age Groups (Wang et al.)	9.438e-05	1	0.0008008	0.008776	13	182	GOLM1,ZNF608,SYBU,SLC4A4,GABRP,PDE10A,TRIM2,NEDD4L,SHISA9,HNF4G,NRXN3,LINC00511,PTPRZ1	Pubmed	25270339	Loss of ALCAM expression is linked to adverse phenotype and poor prognosis in breast cancer: a TMA-based immunohistochemical study on 2,197 breast cancer patients.	Pubmed	0.01377	1	0.03963	0.4487	1	1	ALCAM
ToppCell Atlas	3a7e5469de88745ac455c35deeb859d68dce73fa	Frontal_cortex-Macroglia-POLYDENDROCYTE-P2|Frontal_cortex / BrainAtlas - Mouse McCarroll V32	Mouse Adult Brain Overview (690k cells, 9 regions, 565 cell clusters)	1.266e-05	0.4149	8.175e-05	0.0008971	14	100	ACAN,COL20A1,MUC4,TNK1,CAPN6,IRX1,SPAG8,DCT,KIF19,E2F8,PMEL,NOXA1,PRR35,CHST5	Pubmed	31491533	A disintegrin and metalloproteinase with thrombospondin motifs 2 cleaves and inactivates Reelin in the postnatal cerebral cortex and hippocampus, but not in the cerebellum.	Pubmed	0.000469	1	0.02702	0.3469	4	9	MAP2,RELN,DAB1,BCL11B	Pubmed	28414797	BIG1 is required for the survival of deep layer neurons, neuronal polarity, and the formation of axonal tracts between the thalamus and neocortex in developing brain.	Pubmed	0.003003	1	0.01996	0.2346	2	10	PAX6,PROX1	Pubmed	17178856	Up-regulation of GPR48 induced by down-regulation of p27Kip1 enhances carcinoma cell invasiveness and metastasis.	Pubmed	0.00557	1	0.01011	0.1016	1	2	LGR4	ToppCell Atlas	7f5426585d0d299d2b48e5fcb349950feffdef33	LPS-IL1RA-Stromal_mesenchymal-Fibroblasts-Pericyte_2|LPS-IL1RA / V2 postpublication: Rhesus Genome Updated; Treatment groups by lineage, cell_type_level1, cell_type_level2	PretermPrimateLungAtlas	9.71e-05	1	0.0008228	0.009017	12	158	ESRRG,SEMA4B,MSI1,TENM3,HAAO,CDH2,NRG1,DLGAP2,LIPG,COL5A3,PCDH15,RARB	Pubmed	36257259	DDR1 activation in macrophage promotes IPF by regulating NLRP3 inflammasome and macrophage reaction.	Pubmed	0.01377	1	0.03963	0.4487	1	1	DDR1
ToppCell Atlas	187e31d4186b82a37569b98d83e4813017cc2ddd	Frontal_cortex-Macroglia-POLYDENDROCYTE-P2-Tnr|Frontal_cortex / BrainAtlas - Mouse McCarroll V32	Mouse Adult Brain Overview (690k cells, 9 regions, 565 cell clusters)	1.266e-05	0.4149	8.175e-05	0.0008971	14	100	ACAN,COL20A1,MUC4,TNK1,CAPN6,IRX1,SPAG8,DCT,KIF19,E2F8,PMEL,NOXA1,PRR35,CHST5	Pubmed	25808196	Intensified antineoplastic effect by combining an HDAC-inhibitor, an mTOR-inhibitor and low dosed interferon alpha in prostate cancer cells.	Pubmed	0.000469	1	0.02702	0.3469	4	9	GAPDH,ITGA2,ITGA3,ITGB3	Pubmed	30283008	Cytoplasmic localization of GRHL3 upon epidermal differentiation triggers cell shape change for epithelial morphogenesis.	Pubmed	0.003003	1	0.01996	0.2346	2	10	MYL9,KRT8	Pubmed	31442607	GATA-6 transcriptionally inhibits Shh to repress cell proliferation and migration in lung squamous cell carcinoma.	Pubmed	0.00557	1	0.01011	0.1016	1	2	SHH	ToppCell Atlas	6d2709b387945c015faa223c20d22b52a4082140	facs-Trachea-3m-Mesenchymal-myofibroblast-tracheobronchial_smooth_muscle_cell-smooth_muscle_cell_of_trachea_l1-41|3m / method, tissue, age, lineage, sublineage, cell ontologies, cell type and subtype	Mouse Aging Atlas- Tabula Muris Senis (Lung and Trachea)	9.71e-05	1	0.0008228	0.009017	12	158	SYN3,CSMD3,MIPEP,PARG,NLGN1,TNFSF11,PDE7B,GPR82,NRG1,ZNF462,CMKLR1,LRRN3	Pubmed	14607845	Requirement of protein kinase C micro activation and calpain-mediated proteolysis for arachidonic acid-stimulated adhesion of MDA-MB-435 human mammary carcinoma cells to collagen type IV.	Pubmed	0.01377	1	0.03963	0.4487	1	1	PRKD1
ToppCell Atlas	70c346f92a9ac7e33fc1b9dee1dca0bf9ae0a38c	Globus_pallidus-Endothelial-ENDOTHELIAL_STALK-Flt1_1-Endothelial_Stalk.Flt1.Car4_(Car4)|Globus_pallidus / BrainAtlas - Mouse McCarroll V32	Mouse Adult Brain Overview (690k cells, 9 regions, 565 cell clusters)	1.315e-05	0.4308	8.483e-05	0.000931	12	75	ABCC6,SLC4A5,L1TD1,CYP2E1,F5,F7,IGSF5,SLC38A5,MMP25,ARHGAP8,TCF23,RGS9BP	Pubmed	18213589	PDGF-B signaling is important for murine cardiac development: its role in developing atrioventricular valves, coronaries, and cardiac innervation.	Pubmed	0.000469	1	0.02702	0.3469	4	9	ACTA2,EFNB2,POSTN,KDR	Pubmed	32822074	Aberrantly activated Wnt/Œ≤-catenin pathway co-receptors LRP5 and LRP6 regulate osteoblast differentiation in the developing coronal sutures of an Apert syndrome (Fgfr2S252W/+ ) mouse model.	Pubmed	0.003003	1	0.01996	0.2346	2	10	WNT3A,FGFR2	Pubmed	29343518	Fibroblast-Specific Œ≤-Catenin Signaling Dictates the Outcome of AKI.	Pubmed	0.00557	1	0.01011	0.1016	1	2	GLI1	ToppCell Atlas	84c0a215dabf697ada036c2b9592d0c61b5077de	Children_(3_yrs)-Mesenchymal-vascular_smooth_muscle_cell-D046|Children_(3_yrs) / Lineage, Cell type, age group and donor	Human Lung Cells in 3 Age Groups (Wang et al.)	9.71e-05	1	0.0008228	0.009017	12	158	RBM20,ECRG4,COL25A1,KALRN,NTRK3,CDH6,NR2F2-AS1,SEMA5B,PPP2R2C,RGS6,DMD,EBF1	Pubmed	29389900	The Zinc Sensing Receptor, ZnR/GPR39, in Health and Disease.	Pubmed	0.01377	1	0.03963	0.4487	1	1	GPR39
ToppCell Atlas	3167beedef7304697e9577270cdeacfc9743cee1	Globus_pallidus-Endothelial-ENDOTHELIAL_STALK-Flt1_1-Endothelial_Stalk.Flt1.Car4_(Car4)--|Globus_pallidus / BrainAtlas - Mouse McCarroll V32	Mouse Adult Brain Overview (690k cells, 9 regions, 565 cell clusters)	1.315e-05	0.4308	8.483e-05	0.000931	12	75	ABCC6,SLC4A5,L1TD1,CYP2E1,F5,F7,IGSF5,SLC38A5,MMP25,ARHGAP8,TCF23,RGS9BP	Pubmed	18830417	Deletion of GSK-3beta in mice leads to hypertrophic cardiomyopathy secondary to cardiomyoblast hyperproliferation.	Pubmed	0.000469	1	0.02702	0.3469	4	9	ACTA2,PLXNA2,CTNNB1,SEMA3C	Pubmed	17107664	Glypicans are differentially expressed during patterning and neurogenesis of early mouse brain.	Pubmed	0.003003	1	0.01996	0.2346	2	10	GPC3,GPC4	Pubmed	27612410	Genome-wide association study on the FEV1/FVC ratio in never-smokers identifies HHIP and FAM13A.	Pubmed	0.00557	1	0.01011	0.1016	1	2	HHIP	ToppCell Atlas	8ab3d8a9b7a1daa890d76dde1d6182af40b70021	severe_influenza-CD4+_T_naive|World / disease group, cell group and cell class (v2)	PBMC Atlas of COVID-19 and Influenza Patients (Lee et al.)	9.71e-05	1	0.0008228	0.009017	12	158	ANK3,TRIM2,NDFIP1,PAK3,MAGI1,ZNF462,ICOS,LRRN3,EDA,TMEM132E,LRATD2,MYO15A	Pubmed	9786891	GRIFIN, a novel lens-specific protein related to the galectin family.	Pubmed	0.01377	1	0.03963	0.4487	1	1	GRIFIN
ToppCell Atlas	26d6e54ed0a6c3ff57f6269c460177bc7b8bf979	Globus_pallidus-Endothelial-ENDOTHELIAL_STALK-Flt1_1-Endothelial_Stalk.Flt1.Car4_(Car4)-|Globus_pallidus / BrainAtlas - Mouse McCarroll V32	Mouse Adult Brain Overview (690k cells, 9 regions, 565 cell clusters)	1.315e-05	0.4308	8.483e-05	0.000931	12	75	ABCC6,SLC4A5,L1TD1,CYP2E1,F5,F7,IGSF5,SLC38A5,MMP25,ARHGAP8,TCF23,RGS9BP	Pubmed	9325248	Identification and molecular cloning of two novel receptors for the cytotoxic ligand TRAIL.	Pubmed	0.000469	1	0.02702	0.3469	4	9	FAS,TNFRSF10C,TNFRSF10B,TNFRSF10A	Pubmed	11955708	Coordinate regulation and synergistic actions of BMP4, SHH and FGF8 in the rostral prosencephalon regulate morphogenesis of the telencephalic and optic vesicles.	Pubmed	0.003003	1	0.01996	0.2346	2	10	MSX2,OTX1	Pubmed	24857654	A role for dendritic mGluR5-mediated local translation of Arc/Arg3.1 in MEF2-dependent synapse elimination.	Pubmed	0.00557	1	0.01011	0.1016	1	2	ARC	ToppCell Atlas	c736834269c89e003c61a62b63e4e50dbf0e1538	Smart-start-Cell-Wel_seq-Neoplastic-Differentiated-like-AC-like|Smart-start-Cell-Wel_seq / Platform, Oncotype, Lineage, Cell_class, celltype (level4), mutation group	Harmonized single-cell landscape, intercellular crosstalk and tumor architecture of glioblastoma	9.71e-05	1	0.0008228	0.009017	12	158	CCDC80,SLC4A4,BCHE,GNB2,GPM6B,DSTN,CDH6,SUMF2,ITGB8,VOPP1,PTPRZ1,LHFPL6	Pubmed	19010903	PEA-15 induces autophagy in human ovarian cancer cells and is associated with prolonged overall survival.	Pubmed	0.01377	1	0.03963	0.4487	1	1	PEA15
ToppCell Atlas	6c43669e19b5b54d72d1f5d876184fee53c05f0b	Smart-start-Cell-Wel_seq-Non-neoplastic-Glial-Neuronal-OPC-OPC-D|Smart-start-Cell-Wel_seq / Platform, Oncotype, Lineage, Cell_class, celltype (level4), mutation group	Harmonized single-cell landscape, intercellular crosstalk and tumor architecture of glioblastoma	1.323e-05	0.4336	8.483e-05	0.000931	20	187	TBC1D3B,PCDHB16,GLIPR1L2,PCDHGC3,LOC124900286,PDPR2P,ZNF879,PCDHA9,SNORD10,RAD52,ZNF750,EYA1,MIMT1,PCDHA2,ZNF441,PLA2G4B,CEACAM22P,CCDC200,TMPRSS9,LOC101927394	Pubmed	15509764	Embryonic signaling centers expressing BMP, WNT and FGF proteins interact to pattern the cerebral cortex.	Pubmed	0.000469	1	0.02702	0.3469	4	9	MSX2,BMP4,PROX1,WNT3A	Pubmed	24926615	Glycine receptors control the generation of projection neurons in the developing cerebral cortex.	Pubmed	0.003003	1	0.01996	0.2346	2	10	EOMES,PAX6	Pubmed	22115973	Microphthalmia-associated transcription factor acts through PEDF to regulate RPE cell migration.	Pubmed	0.00557	1	0.01011	0.1016	1	2	SERPINF1	ToppCell Atlas	30212cfacad94a7cc562a69efa73a31259851515	(53)_Lymphoid_DC|World / shred on Cell_type and subtype	Colon Immune Atlas from Gut Cell Atlas	9.748e-05	1	0.0008257	0.00905	14	208	SRGAP1,MERTK,SDC2,ITSN1,DLEU7-AS1,ZMIZ1-AS1,LIMCH1,PALLD,DENND2B,DLGAP2,ZC3H12C,CNTLN,DMD,RASGRF1	Pubmed	26883194	Integrated genomic approaches identify upregulation of SCRN1 as a novel mechanism associated with acquired resistance to erlotinib in PC9 cells harboring oncogenic EGFR mutation.	Pubmed	0.01377	1	0.03963	0.4487	1	1	SCRN1
ToppCell Atlas	2713f526f86911fbbf6c7a3e69230f2e6bde31c3	metastatic_Lymph_Node-Endothelial_cells-Tumor_ECs|metastatic_Lymph_Node / Location, Cell class and cell subclass	Human Metastatic Lung Adenocarcinoma (Nayoung Kim et al)	1.323e-05	0.4336	8.483e-05	0.000931	20	187	SPARCL1,ADCY4,PCDHB16,CAPRIN2,LPCAT4,A4GALT,NOS3,CDH5,ROBO4,PITPNM3,PLVAP,KIF19,CNTNAP3,MYCT1,TBX6,FAM107A,EGFL8,HYAL1,SLC26A10P,ZNF208	Pubmed	8530078	Isolation, characterization, and chromosomal localization of mouse and human COUP-TF I and II genes.	Pubmed	0.000469	1	0.02702	0.3469	4	9	NTRK2,NTRK3,NR2F1,NR2F2	Pubmed	24514266	Follistatin interacts with Noggin in the development of the axial skeleton.	Pubmed	0.003003	1	0.01996	0.2346	2	10	UNCX,GREM1	Pubmed	25785996	Cyclin A1 regulates the interactions between mouse haematopoietic stem and progenitor cells and their niches.	Pubmed	0.00557	1	0.01011	0.1016	1	2	CCNA1	ToppCell Atlas	c6729a207526ff4aa48176207b9353176f631fea	Basal|World / shred by cell class for mouse tongue	Respiratory Tissues from Nasal Brushing to Parenchyma	9.975e-05	1	0.0008395	0.0092	13	183	WWC2,CACHD1,FRMD4A,DST,UGDH,PLXNA2,COL4A6,PPP2R2C,DBP,PTK7,COQ8A,ACKR3,P3H2	Pubmed	16522427	Association of insulin receptor substrate-1 G972R variant with baseline characteristics of the patients with gestational diabetes mellitus.	Pubmed	0.01377	1	0.03963	0.4487	1	1	IRS1
ToppCell Atlas	ebe4d1216cc0d4c079b413d5a5460cfd3a4af922	droplet-Lung-3m-Endothelial-venous_endothelial|3m / method, tissue, age, lineage, sublineage, cell ontologies, cell type and subtype	Mouse Aging Atlas- Tabula Muris Senis (Lung and Trachea)	1.323e-05	0.4336	8.483e-05	0.000931	20	187	ADCY4,NOS3,CDH5,ROBO4,SOX13,PPP1R16B,PLVAP,CASZ1,LHX6,USHBP1,TRPV4,ENG,HSPA12B,LRG1,MYCT1,TIE1,GPR182,NKD2,RASGEF1A,BCAM	Pubmed	29768210	Engineered Tumor-Targeted T Cells Mediate Enhanced Anti-Tumor Efficacy Both Directly and through Activation of the Endogenous Immune System.	Pubmed	0.000469	1	0.02702	0.3469	4	9	PAX6,PROX1,SALL1,MAF	Pubmed	21422169	G-CSF influences mouse skeletal muscle development and regeneration by stimulating myoblast proliferation.	Pubmed	0.003003	1	0.01996	0.2346	2	10	MET,PAX7	Pubmed	23667582	Cerebrospinal fluid melanin-concentrating hormone (MCH) and hypocretin-1 (HCRT-1, orexin-A) in Alzheimer's disease.	Pubmed	0.00557	1	0.01011	0.1016	1	2	HCRT	ToppCell Atlas	ba43bca2b45be1008eebd3f033cecb061fb3a966	NS-critical-d_07-13-Epithelial-Ionocyte|d_07-13 / Location, Severity, dps_group, Lineage and Cell class of Upper airway (combined)	Upper Airway and Bronchi Atlas of COVID-19 Patients	9.975e-05	1	0.0008395	0.0092	13	183	GOLM1,TENM3,CNTNAP5,DST,ATOH8,DGKI,RIMBP2,CDH2,PDE1A,FAT3,DBN1,PDE11A,LAMA4	Pubmed	29880602	Lmo2 expression defines tumor cell identity during T-cell leukemogenesis.	Pubmed	0.01377	1	0.03963	0.4487	1	1	LMO2
ToppCell Atlas	57f9c9162694c184a8fd6634ee0fad511ca71c9e	facs-Lung-3m-Hematologic-lymphocytic-B_cell|3m / method, tissue, age, lineage, sublineage, cell ontologies, cell type and subtype	Mouse Aging Atlas- Tabula Muris Senis (Lung and Trachea)	1.323e-05	0.4336	8.483e-05	0.000931	20	187	ACP5,BTLA,RHOH,CD37,TNFRSF13C,CD72,CD74,CD79B,SASH3,NAPSA,POU2AF1,FCRL5,ACAP1,PTPRC,MZB1,SPIB,SUSD3,HLA-DMB,HLA-DOA,IRF8	Pubmed	30108253	Keap1-MCM3 interaction is a potential coordinator of molecular machineries of antioxidant response and genomic DNA replication in metazoa.	Pubmed	0.000469	1	0.02702	0.3469	4	9	MCM2,MCM4,MCM5,MCM6	Pubmed	9988216	Progression from extrinsic to intrinsic signaling in cell fate specification: a view from the nervous system.	Pubmed	0.003003	1	0.01996	0.2346	2	10	PAX6,PAX7	Pubmed	36410173	The contribution of MALAT1 gene rs3200401 and MEG3 gene rs7158663 to the risk of lung, colorectal, gastric and liver cancer.	Pubmed	0.00557	1	0.01011	0.1016	1	2	MEG3	ToppCell Atlas	a0a3e4d07ac73dbbb1e019fd11e88ccffe6cf2ca	droplet-Thymus-nan-3m-Lymphocytic-Double_negative_Thymocyte,_DN4_(Cd8-,_Cd4-),_some_undergoing_VDJ_recombination_|Thymus / Spleen_Marrow_Thymus - method, tissue, subtissue, age, lineage, cell ontology and free annotation	Mouse Aging Atlas- Tabula Muris Senis	9.975e-05	1	0.0008395	0.0092	13	183	FHL2,ZCCHC12,TNFSF11,GATA3,KDM6B,RFTN1,STK39,FRMD3,NR4A1,ICOS,COL5A3,DBN1,ITGB8	Pubmed	28506590	RNF213 p.R4810K Variant and Intracranial Arterial Stenosis or Occlusion in Relatives of Patients with Moyamoya Disease.	Pubmed	0.01377	1	0.03963	0.4487	1	1	RNF213
ToppCell Atlas	6ce6d3678026101c4397320430433c9f05740883	facs-Lung-3m-Hematologic-lymphocytic-B_cell-B_cell|3m / method, tissue, age, lineage, sublineage, cell ontologies, cell type and subtype	Mouse Aging Atlas- Tabula Muris Senis (Lung and Trachea)	1.323e-05	0.4336	8.483e-05	0.000931	20	187	ACP5,BTLA,RHOH,CD37,TNFRSF13C,CD72,CD74,CD79B,SASH3,NAPSA,POU2AF1,FCRL5,ACAP1,PTPRC,MZB1,SPIB,SUSD3,HLA-DMB,HLA-DOA,IRF8	Pubmed	20512145	A genome-wide association study of nasopharyngeal carcinoma identifies three new susceptibility loci.	Pubmed	0.000469	1	0.02702	0.3469	4	9	CDKN2B,ABCB1,MECOM,TNFRSF19	Pubmed	10603349	Myf5 is a novel early axonal marker in the mouse brain and is subjected to post-transcriptional regulation in neurons.	Pubmed	0.003003	1	0.01996	0.2346	2	10	WNT1,NEUROG2	Pubmed	32576942	WDR34 mutation from anencephaly patients impaired both SHH and PCP signaling pathways.	Pubmed	0.00557	1	0.01011	0.1016	1	2	SHH	ToppCell Atlas	a03dd563af9b15cb1f5de5732a229405a9f82d84	tumor_Lung-Fibroblasts-Pericytes|tumor_Lung / Location, Cell class and cell subclass	Human Metastatic Lung Adenocarcinoma (Nayoung Kim et al)	9.975e-05	1	0.0008395	0.0092	13	183	MEST,SDC2,SLN,NDN,SGCE,CDH6,DOK6,NR2F2-AS1,SEMA5B,COL5A3,LAMA4,EBF1,LHFPL6	Pubmed	16438619	Lipid rafts mediate ultraviolet light-induced Fas aggregation in M624 melanoma cells.	Pubmed	0.01377	1	0.03963	0.4487	1	1	FAS
ToppCell Atlas	50d5730e2cd4951d3ad0641fc81ae9f6ddabafe7	3'-GW_trimst-1-SmallIntestine-Endothelial-blood_vessel_EC-arterial_capillary|GW_trimst-1 / Celltypes from developing, pediatric, Crohn's, & adult GI tract	Cells of the human intestinal tract mapped across space and time	1.323e-05	0.4336	8.483e-05	0.000931	20	187	ADORA2A,ADCY4,NOS3,CD40,CDH5,RASGRP3,ROBO4,PIM3,PPP1R16B,PLVAP,BCL6B,ENG,PCDH12,SCN4A,MYCT1,TIE1,IL3RA,APOLD1,CCDC188,MADCAM1	Pubmed	30406191	Zic4-Lineage Cells Increase Their Contribution to Visual Thalamic Nuclei during Murine Embryogenesis If They Are Homozygous or Heterozygous for Loss of Pax6 Function.	Pubmed	0.000469	1	0.02702	0.3469	4	9	PAX6,ZIC4,NR2F1,NR2F2	Pubmed	25199915	GWAS of longevity in CHARGE consortium confirms APOE and FOXO3 candidacy.	Pubmed	0.003003	1	0.01996	0.2346	2	10	CADM2,LIMCH1	Pubmed	18801334	LUZP deficiency affects neural tube closure during brain development.	Pubmed	0.00557	1	0.01011	0.1016	1	2	SHH	ToppCell Atlas	bf9c6fe3ce4e44e4056027257eab8448c39c4fb8	B_cells-ABCs|B_cells / Immune cells in Rheumatoid Arthritis Joint Synovial Tissues	Rheumatoid Arthritis and Lupus Nephritis Atlas	9.975e-05	1	0.0008395	0.0092	13	183	GTSF1L,GAS7,APOC1,PEA15,GPR82,SLC12A8,RFTN1,CD86,JAK2,DPYSL2,RFX2,ARPC5,LMO2	Pubmed	1952108	The development of the eye in homozygotes of the mouse mutant Extra-toes.	Pubmed	0.01377	1	0.03963	0.4487	1	1	GLI3
ToppCell Atlas	08f2ecce3c08f35d995187b21bb7407a99dee4c2	facs-SCAT-Fat-3m-Epithelial-nan|SCAT / Fat_BAT_GAT_MAT_SCAT - method, tissue, subtissue, age, lineage, cell ontology and free annotation	Mouse Aging Atlas- Tabula Muris Senis	1.323e-05	0.4336	8.483e-05	0.000931	20	187	KLC3,TMC4,RIPK4,CDH1,CLDN3,CLDN7,PROC,ATP2C2,ZNF750,SPTLC3,SEC14L4,FERMT1,SPINT2,RASEF,TMEM54,GRB7,TFAP2B,PROM2,HS3ST6,DNAJC12	Pubmed	14736745	The murine winged-helix transcription factor Foxl2 is required for granulosa cell differentiation and ovary maintenance.	Pubmed	0.000469	1	0.02702	0.3469	4	9	KITLG,FST,INHBA,INHBB	Pubmed	16413489	Ephrin-B2 controls cell motility and adhesion during blood-vessel-wall assembly.	Pubmed	0.003003	1	0.01996	0.2346	2	10	ACTA2,EFNB2	Pubmed	18801335	Modulation of Ca(v)3.1 T-type Ca2+ channels by the ran binding protein RanBPM.	Pubmed	0.00557	1	0.01011	0.1016	1	2	CACNA1G	ToppCell Atlas	eb1f1dd12d1e4f1a7029b5396baada23f7c971ff	facs-Brain_Non-Myeloid-Hippocampus_-18m-Macroglial-oligodendrocyte|Brain_Non-Myeloid / Brain_Non-Myeloid_Brain_Myeloid - method, tissue, subtissue, age, lineage, cell ontology and free annotation	Mouse Aging Atlas- Tabula Muris Senis	9.975e-05	1	0.0008395	0.0092	13	183	HDAC11,APBB1,GAS7,GPM6B,GRM3,CHN2,JOSD2,PLP1,KCNK13,FEZ1,C10orf90,TSPAN2,SSPN	Pubmed	16365160	Keratin 8 overexpression promotes mouse Mallory body formation.	Pubmed	0.01377	1	0.03963	0.4487	1	1	KRT8
ToppCell Atlas	da885c26ccc5189b1ff1f607552e00a5c0e49e7e	E17.5-Endothelial-unknown_endothelial_cell|E17.5 / developmental_time, Lineage, Cell group, Cell type, Cell type_cellcyc-phase	LungMAP ‚Äî Genomic, epigenomic and biophysical cues controlling the emergence of the gas exchange niche in the mouse lung	1.323e-05	0.4336	8.483e-05	0.000931	20	187	SPARCL1,ARHGAP27,FXYD5,SERPINH1,CDH5,RASGRP3,ROBO4,PPP1R16B,PRKCH,PLVAP,BCL6B,ENG,PCDH12,HSPA12B,NID2,SGK1,MYCT1,TIE1,MGLL,ICA1	Pubmed	28299779	The related neuronal endosomal proteins NEEP21 (Nsg1) and P19 (Nsg2) have divergent expression profiles in vivo.	Pubmed	0.000469	1	0.02702	0.3469	4	9	EOMES,NSG2,NSG1,BCL11B	Pubmed	21749862	Altered versican cleavage in ADAMTS5 deficient mice; a novel etiology of myxomatous valve disease.	Pubmed	0.003003	1	0.01996	0.2346	2	10	ACTA2,ACTC1	Pubmed	29705333	Shh signaling influences the phenotype of Pitx1-/- hindlimbs.	Pubmed	0.00557	1	0.01011	0.1016	1	2	SHH	ToppCell Atlas	e401f06843528a75693ce455bbeff2a98b8c24e5	HSPCs-LMPPs|World / Lineage and Cell class	Mouse Bone Marrow Niche (Baccin et al)	9.975e-05	1	0.0008395	0.0092	13	183	MEF2C,MEIS1,CELF2,ZNF704,PDE4B,DIPK1B,NR4A1,RASGEF1B,PRTN3,PAQR5,PTPN18,LMO2,CMTM7	Pubmed	26307549	Perforin-2/Mpeg1 and other pore-forming proteins throughout evolution.	Pubmed	0.01377	1	0.03963	0.4487	1	1	MPEG1
ToppCell Atlas	fdd1c57b61ca9392ac27661a82729f37593df63c	Control-Epithelial-ATI|Control / Disease state, Lineage and Cell class	Resident Cell Populations in IPF and COPD	1.323e-05	0.4336	8.483e-05	0.000931	20	187	SFTA3,AGER,MYRF,CDH1,GGTLC2,NAPSA,NPNT,NDNF,EFNA1,IRX2,CLDN18,ERBB3,SCNN1A,PGGHG,LINC02997,PKP3,KCNT2,LAMA5,LMO7,BCAM	Pubmed	28692740	Switching of Œ±-Catenin From Epithelial to Neuronal Type During Lens Epithelial Cell Differentiation.	Pubmed	0.000469	1	0.02702	0.3469	4	9	ACTB,CDH2,CTNNA2,CTNNB1	Pubmed	11929848	Novel ENU-induced eye mutations in the mouse: models for human eye disease.	Pubmed	0.003003	1	0.01996	0.2346	2	10	MITF,PAX6	Pubmed	11836357	The fibulin-1 gene (FBLN1) is disrupted in a t(12;22) associated with a complex type of synpolydactyly.	Pubmed	0.00557	1	0.01011	0.1016	1	2	FBLN1	ToppCell Atlas	e4cbd39575b5a4612d9934532e3bad63286f8aa5	3'_v3-Lung-Myeloid_Dendritic-DC1|Lung / Manually curated celltypes from each tissue	Cross-tissue immune cell analysis reveals tissue-specific features in humans	9.975e-05	1	0.0008395	0.0092	13	183	S100B,VAC14,GNAO1,TCP10L3,PAK3,CDH2,PGR,SERPINB9,FAM149A,DBN1,LOC101927189,TMEM132E,P3H2	Pubmed	8063698	Promoter and transcription start site of human and rabbit butyrylcholinesterase genes.	Pubmed	0.01377	1	0.03963	0.4487	1	1	BCHE
ToppCell Atlas	fd93f3f4b82dae3bf4eef245bfedc2a9e3251b61	Endothelial-A-Donor_03|World / lung cells shred on cell class, cell subclass, sample id	Pathobiology of Pulmonary Fibrosis (Reyfman et al., 2019)	1.323e-05	0.4336	8.483e-05	0.000931	20	187	SPARCL1,ADCY4,ART4,NOS3,VWA5B1,TAMALIN,CDH5,ROBO4,PLVAP,GALNT14,LHX6,ENG,HSPA12B,CXCL12,MYCT1,SNAI1,GJA5,SULF1,FAM107A,SEMA3G	Pubmed	35499085	Loss of the collagen IV modifier prolyl 3-hydroxylase 2 causes thin basement membrane nephropathy.	Pubmed	0.000469	1	0.02702	0.3469	4	9	CD44,DACH1,P3H2,SYNPO	Pubmed	25934499	The methyl binding domain 3/nucleosome remodelling and deacetylase complex regulates neural cell fate determination and terminal differentiation in the cerebral cortex.	Pubmed	0.003003	1	0.01996	0.2346	2	10	EOMES,PAX6	Pubmed	20478268	Human p38 delta MAP kinase mediates UV irradiation induced up-regulation of the gene expression of chemokine BRAK/CXCL14.	Pubmed	0.00557	1	0.01011	0.1016	1	2	CXCL14	ToppCell Atlas	49f3ddc1c7c04b4ca837dbd6dad995add82941d6	3'-Adult-LargeIntestine-Epithelial-neuro-epithelial-L_cells_(PYY+)|Adult / Celltypes from developing, pediatric, Crohn's, & adult GI tract	Cells of the human intestinal tract mapped across space and time	9.975e-05	1	0.0008395	0.0092	13	183	F10,ARX,NPAS4,NEUROD1,SYT5,FAM222A,PAM,RIMBP2,SLC7A11,LRRC53,MIR7-3HG,RFX3,TSPAN2	Pubmed	14744862	A monomer-to-trimer transition of the human mitochondrial transcription termination factor (mTERF) is associated with a loss of in vitro activity.	Pubmed	0.01377	1	0.03963	0.4487	1	1	MTERF1
ToppCell Atlas	a0bd2b0ec9e73521c245037b1dd51ff8cf24cbf5	droplet-Limb_Muscle-nan-24m-Macroglial|Limb_Muscle / Tongue_Heart_Limb_Muscle_Aorta_Diaphragm - method, tissue, subtissue, age, lineage, cell ontology and free annotation	Mouse Aging Atlas- Tabula Muris Senis	1.323e-05	0.4336	8.483e-05	0.000931	20	187	MMP17,MPZ,COL20A1,BCAS1,ATP1A2,CDH1,PLEKHB1,COL9A3,GAL3ST1,G0S2,SLC13A4,OLIG2,ERBB3,PAQR6,SLITRK3,SOX10,FAM184B,AJAP1,EGFL8,BHMT2	Pubmed	36764294	Epitranscriptomic regulation of cortical neurogenesis via Mettl8-dependent mitochondrial tRNA m3C modification.	Pubmed	0.000469	1	0.02702	0.3469	4	9	EOMES,PAX6,DCX,BCL11B	Pubmed	21652654	LMO4 functions as a co-activator of neurogenin 2 in the developing cortex.	Pubmed	0.003003	1	0.01996	0.2346	2	10	EOMES,NEUROG2	Pubmed	32161009	CAPN6 Regulates Uterine Leiomyoma Cell Proliferation and Apoptosis through the Rac1-Dependent Signaling Pathway.	Pubmed	0.00557	1	0.01011	0.1016	1	2	CAPN6	ToppCell Atlas	5e361be3ae3fe05098968e58427630127bd12675	Somatosensory_Cortex_(S1)-Neuronal-Inh_GABAergic-i_Gaba_2-GABA_VIP_1-Inh_L1_ADARB2_ADAM33|Somatosensory_Cortex_(S1) / Sample groups (6 Anatomical region groups), with 5 level hierarchy of cell types	Human Adult Multiple Cortical Areas SMART-seq	9.975e-05	1	0.0008395	0.0092	13	183	SORCS1,ZNF608,PRELID2,COBLL1,DOCK10,NPAS3,CNTN5,PLEKHA7,THSD7A,NR2F2-AS1,PLD5,KCNG1,RGS12	Pubmed	22721729	Dimerization is necessary for MIM-mediated membrane deformation and endocytosis.	Pubmed	0.01377	1	0.03963	0.4487	1	1	MTSS1
ToppCell Atlas	d6765854154557794815514c0aa355bc74b8523e	3'-GW_trimst-2-SmallIntestine-Endothelial-blood_vessel_EC-Fetal_venous_EC|GW_trimst-2 / Celltypes from developing, pediatric, Crohn's, & adult GI tract	Cells of the human intestinal tract mapped across space and time	1.323e-05	0.4336	8.483e-05	0.000931	20	187	ADCY4,FXYD5,TSPO,NOS3,CDH5,ROBO4,PRKCH,PLVAP,PTGDS,LHX6,BCL6B,ENG,PCDH12,LRG1,FOXO1,MYCT1,TIE1,IL3RA,BCAM,MADCAM1	Pubmed	15305290	Modulation of activin/bone morphogenetic protein signaling by follistatin is required for the morphogenesis of mouse molar teeth.	Pubmed	0.000469	1	0.02702	0.3469	4	9	BMP4,CDKN1A,FST,INHBA	Pubmed	22421594	Perlecan modulates VEGF signaling and is essential for vascularization in endochondral bone formation.	Pubmed	0.003003	1	0.01996	0.2346	2	10	SPP1,CCN2	Pubmed	28961240	Myocardial wall stiffening in a mouse model of persistent truncus arteriosus.	Pubmed	0.00557	1	0.01011	0.1016	1	2	FGF8	ToppCell Atlas	8c8ce5a0d5535bef58ac10b7eb726f9c50af2ed8	10x_3'_v2v3-Neoplastic-Stem-like-NPC-like-NPC-like_OPC-G|10x_3'_v2v3 / Platform, Oncotype, Lineage, Cell_class, celltype (level4), mutation group	Harmonized single-cell landscape, intercellular crosstalk and tumor architecture of glioblastoma	9.975e-05	1	0.0008395	0.0092	13	183	XKR4,CSMD3,ALCAM,CHD7,LRRC4C,MYT1,NTRK2,GRID2,PFN2,LINC00511,MTSS1,MDGA2,LAMA4	Pubmed	9530170	A human forkhead/winged-helix transcription factor expressed in developing pulmonary and renal epithelium.	Pubmed	0.01377	1	0.03963	0.4487	1	1	FOXJ1
ToppCell Atlas	e02e7f608506b9a48384f07727944f1cb8f7c575	facs-SCAT-Fat-3m-Epithelial|SCAT / Fat_BAT_GAT_MAT_SCAT - method, tissue, subtissue, age, lineage, cell ontology and free annotation	Mouse Aging Atlas- Tabula Muris Senis	1.323e-05	0.4336	8.483e-05	0.000931	20	187	KLC3,TMC4,RIPK4,CDH1,CLDN3,CLDN7,PROC,ATP2C2,ZNF750,SPTLC3,SEC14L4,FERMT1,SPINT2,RASEF,TMEM54,GRB7,TFAP2B,PROM2,HS3ST6,DNAJC12	Pubmed	20723208	Axon fasciculation in the developing olfactory nerve.	Pubmed	0.000469	1	0.02702	0.3469	4	9	NCAM2,NQO1,ROBO2,GAP43	Pubmed	9651475	The loss of ventral ectoderm identity correlates with the inability to form an AER in the legless hindlimb bud.	Pubmed	0.003003	1	0.01996	0.2346	2	10	MSX2,CD44	Pubmed	33056987	Proline-rich transmembrane protein 2 (PRRT2) regulates the actin cytoskeleton during synaptogenesis.	Pubmed	0.00557	1	0.01011	0.1016	1	2	PRRT2	ToppCell Atlas	703364836b42aa6ac6c68b42b700ac23c4a1afc7	COVID-19-APC-like-Dendritic_cells|COVID-19 / group, cell type (main and fine annotations)	COVID-19 Lung Autopsy Data (SCP1219)	9.975e-05	1	0.0008395	0.0092	13	183	MEF2C,S100B,PREX1,DOCK10,VAC14,MIR9-3HG,RFTN1,GNAO1,CD86,SERPINB9,KCNK13,VOPP1,PTPRC	Pubmed	9882697	Phosphodiesterase 4B gene transcription is activated by lipopolysaccharide and inhibited by interleukin-10 in human monocytes.	Pubmed	0.01377	1	0.03963	0.4487	1	1	PDE4B
ToppCell Atlas	aa2cc54487d3c5045ac0c93560944c5a55878e27	Healthy_donor-pDC|World / disease group, cell group and cell class (v2)	PBMC Atlas of COVID-19 and Influenza Patients (Lee et al.)	1.323e-05	0.4336	8.483e-05	0.000931	20	187	SYCP2L,P2RY6,CDH1,SERPINF1,PACSIN1,PROC,PLVAP,PTGDS,RARRES2,MZB1,PALD1,SPIB,AJAP1,C19orf81,CCDC183,LILRA4,DNAJC12,IRF8,IL3RA,MIR193BHG	Pubmed	20605778	Purinergic receptor-mediated rapid depletion of nuclear phosphorylated Akt depends on pleckstrin homology domain leucine-rich repeat phosphatase, calcineurin, protein phosphatase 2A, and PTEN phosphatases.	Pubmed	0.000469	1	0.02702	0.3469	4	9	PCNA,CDKN1A,PPP3CA,PHLPP1	Pubmed	27464987	Regulation of lymphangiogenesis in the diaphragm by macrophages and VEGFR-3 signaling.	Pubmed	0.003003	1	0.01996	0.2346	2	10	ACTA2,PROX1	Pubmed	33451279	The mechanism of enriched environment repairing the learning and memory impairment in offspring of prenatal stress by regulating the expression of activity-regulated cytoskeletal-associated and insulin-like growth factor-2 in hippocampus.	Pubmed	0.00557	1	0.01011	0.1016	1	2	ARC	ToppCell Atlas	bc24145855bf4d027a8058bf92bc796c10f241bb	facs-Marrow-T_cells-18m-Lymphocytic-pre_B_cell|Marrow / Spleen_Marrow_Thymus - method, tissue, subtissue, age, lineage, cell ontology and free annotation	Mouse Aging Atlas- Tabula Muris Senis	9.975e-05	1	0.0008395	0.0092	13	183	APBB1,GAS7,PLEKHA6,CHST3,LRRN3,CAPZA3,RELN,MTSS1,IRS1,EBF1,FIGN,TMEM132E,CCDC24	Pubmed	27630043	MBOAT7 rs641738 increases risk of liver inflammation and transition to fibrosis in chronic hepatitis C.	Pubmed	0.01377	1	0.03963	0.4487	1	1	MBOAT7
ToppCell Atlas	55aad84b992412e487a32f4970620189a7380ba6	wk_20-22-Endothelial-Lymph_endothelial-SCG3+_lymphatic_endothelial|wk_20-22 / Celltypes from embryonic and fetal-stage human lung	Human embryonic and fetal stage lung cell atlas	1.323e-05	0.4336	8.483e-05	0.000931	20	187	ADCY4,A4GALT,CDC42EP5,TSPEAR-AS1,CD9,SNTG2,CHAD,RASGRP3,COL9A3,USHBP1,MYCT1,LRRC70,TAC3,ADIRF,TIE1,TNXB,NUTM2G,BHMT2,ITGB4,LRRN4CL	Pubmed	20091777	BDNF+/- mice exhibit deficits in oligodendrocyte lineage cells of the basal forebrain.	Pubmed	0.000469	1	0.02702	0.3469	4	9	MBP,BDNF,NEFL,NTRK2	Pubmed	20531015	Effect of host genetics on incidence of HIV neuroretinal disorder in patients with AIDS.	Pubmed	0.003003	1	0.01996	0.2346	2	10	ABCB1,CCL2	Pubmed	25132134	Calcium affects OX1 orexin (hypocretin) receptor responses by modifying both orexin binding and the signal transduction machinery.	Pubmed	0.00557	1	0.01011	0.1016	1	2	HCRT	ToppCell Atlas	5377b4fbd8fdfe68933b4c0965aa9525f7f31591	5'-Adult-Appendix-Mesenchymal-fibroblastic-Stromal_1_(ADAMDEC1+)|Adult / Celltypes from developing, pediatric, Crohn's, & adult GI tract	Cells of the human intestinal tract mapped across space and time	9.975e-05	1	0.0008395	0.0092	13	183	TNFSF11,L3MBTL3,GJA1,KSR1,ADAMDEC1,BMPER,MTURN,NRG1,ITGB3,MAGI2,STOX2,LAMA4,FIGN	Pubmed	21871613	Attenuated neurological deficit, cell death and lesion volume in Fas-mutant mice is associated with altered neuroinflammation following traumatic brain injury.	Pubmed	0.01377	1	0.03963	0.4487	1	1	FAS
ToppCell Atlas	3827fa80e558b642f3e0036f5ee1a8b69f437e30	droplet-Lung-3m-Endothelial-venous_endothelial-vein_endothelial_cell|3m / method, tissue, age, lineage, sublineage, cell ontologies, cell type and subtype	Mouse Aging Atlas- Tabula Muris Senis (Lung and Trachea)	1.323e-05	0.4336	8.483e-05	0.000931	20	187	ADCY4,NOS3,CDH5,ROBO4,SOX13,PPP1R16B,PLVAP,CASZ1,LHX6,USHBP1,TRPV4,ENG,HSPA12B,LRG1,MYCT1,TIE1,GPR182,NKD2,RASGEF1A,BCAM	Pubmed	16387638	Genetic interactions between doublecortin and doublecortin-like kinase in neuronal migration and axon outgrowth.	Pubmed	0.000469	1	0.02702	0.3469	4	9	DCLK1,RELN,DCX,FOXP2	Pubmed	23192966	Secreted factor R-Spondin 2 is involved in refinement of patterning of the mammalian cochlea.	Pubmed	0.003003	1	0.01996	0.2346	2	10	RSPO3,PROX1	Pubmed	18792873	Pigment epithelium-derived factor (PEDF) ameliorates advanced glycation end product (AGE)-induced hepatic insulin resistance in vitro by suppressing Rac-1 activation.	Pubmed	0.00557	1	0.01011	0.1016	1	2	SERPINF1	ToppCell Atlas	274483009b309289e4cb84beedf6806430db6ff6	LPS-IL1RA+antiTNF-Epithelial_alveolar-AT_1-AT1|LPS-IL1RA+antiTNF / V2 postpublication: Rhesus Genome Updated; Treatment groups by lineage, cell_type_level1, cell_type_level2	PretermPrimateLungAtlas	9.975e-05	1	0.0008395	0.0092	13	183	TRPM3,SHROOM3,NLGN1,OMA1,DOK5,PARD6B,GPR39,ATOH8,CLDN3,PLD5,PRKCZ,KCNG1,VEPH1	Pubmed	36245269	Cryo-EM structures of perforin-2 in isolation and assembled on a membrane suggest a mechanism for pore formation.	Pubmed	0.01377	1	0.03963	0.4487	1	1	MPEG1
ToppCell Atlas	380c3e0bc73b266718893a3b3ca207ce5fd31883	droplet-Trachea-3m-Epithelial-airway_epithelial-respiratory_basal_cell|3m / method, tissue, age, lineage, sublineage, cell ontologies, cell type and subtype	Mouse Aging Atlas- Tabula Muris Senis (Lung and Trachea)	1.323e-05	0.4336	8.483e-05	0.000931	20	187	IFITM1,TMC4,MUC4,RIPK4,CDH1,CLDN3,CLDN7,IRX1,CASZ1,IRX2,SCNN1A,FERMT1,SLC39A4,SPINT2,SLC15A2,TJP3,WDR72,PKP3,UPK1B,ITGB4	Pubmed	8631154	Genetic aspects of embryonic eye development in vertebrates.	Pubmed	0.000469	1	0.02702	0.3469	4	9	OTX1,PAX6,DLX1,VSX2	Pubmed	22479190	Mammalian neurogenesis requires Treacle-Plk1 for precise control of spindle orientation, mitotic progression, and maintenance of neural progenitor cells.	Pubmed	0.003003	1	0.01996	0.2346	2	10	EOMES,PAX6	Pubmed	24991722	New insight into hedgehog signaling in hematological malignancies.	Pubmed	0.00557	1	0.01011	0.1016	1	2	SHH	ToppCell Atlas	65f2a5895d166189a095cf7ea9dda171f0419b08	primary_auditory_cortex_(A1C)-Neuronal-Glutamatergic_Excit-Glut_A_(CT)-Glut_CT_L6_FEZF2|primary_auditory_cortex_(A1C) / Sample groups (6 Anatomical region groups), with 5 level hierarchy of cell types	Human Adult Multiple Cortical Areas SMART-seq	9.975e-05	1	0.0008395	0.0092	13	183	SEMA3A,TRPM3,RBM20,RGS9,CLSTN2,LINC01013,TLE4,CDH6,NRG1,PDE1A,SEMA5B,PTK7,GNG12-AS1	Pubmed	22564436	Mechanism of PKA-dependent and lipid-raft independent stimulation of Connexin43 expression by oxytoxin in mouse embryonic stem cells.	Pubmed	0.01377	1	0.03963	0.4487	1	1	GJA1
ToppCell Atlas	1bf696eb03422ea507d3efe58dda1d442a65225d	droplet-Lung-3m-Endothelial-venous_endothelial-vein_endothelial_cell-vein_endothelial_cell|3m / method, tissue, age, lineage, sublineage, cell ontologies, cell type and subtype	Mouse Aging Atlas- Tabula Muris Senis (Lung and Trachea)	1.323e-05	0.4336	8.483e-05	0.000931	20	187	ADCY4,NOS3,CDH5,ROBO4,SOX13,PPP1R16B,PLVAP,CASZ1,LHX6,USHBP1,TRPV4,ENG,HSPA12B,LRG1,MYCT1,TIE1,GPR182,NKD2,RASGEF1A,BCAM	Pubmed	10225993	Otx1 and Otx2 activities are required for the normal development of the mouse inner ear.	Pubmed	0.000469	1	0.02702	0.3469	4	9	NEFL,BMP4,OTX1,ZFPM2	Pubmed	26585400	Mist1 Expressing Gastric Stem Cells Maintain the Normal and Neoplastic Gastric Epithelium and Are Supported by a Perivascular Stem Cell Niche.	Pubmed	0.003003	1	0.01996	0.2346	2	10	WNT5A,LGR5	Pubmed	19188909	Anaphylaxis to a self-peptide in the absence of mast cells or histamine.	Pubmed	0.00557	1	0.01011	0.1016	1	2	HDC	ToppCell Atlas	6cbc88c27dc957d182526e84824f70c8e860bf74	10x5'v1-week_12-13-Hematopoietic-MK-MK|week_12-13 / cell types per 3 fetal stages;per 3',per 5'	Blood and immune development in human fetal bone marrow	9.975e-05	1	0.0008395	0.0092	13	183	MEIS1,FHL2,DAAM1,KAZN,SLC37A1,KALRN,GRM3,MTURN,PBX1,DOK6,CLDN3,ITGB3,EGF	Pubmed	23168795	FAK regulates Cdk2 in EGF-stimulated primary cultures of hepatocytes.	Pubmed	0.01377	1	0.03963	0.4487	1	1	EGF
ToppCell Atlas	5b3c3c6421efd25c740ae121968b5520bbdc07b2	droplet-Trachea-nan-3m-Epithelial-basal_epithelial_cell_of_tracheobronchial_tree|Trachea / Lung_Trachea - method, tissue, subtissue, age, lineage, cell ontology and free annotation	Mouse Aging Atlas- Tabula Muris Senis	1.323e-05	0.4336	8.483e-05	0.000931	20	187	IFITM1,TMC4,MUC4,RIPK4,CDH1,CLDN3,CLDN7,IRX1,CASZ1,IRX2,SCNN1A,FERMT1,SLC39A4,SPINT2,SLC15A2,TJP3,WDR72,PKP3,UPK1B,ITGB4	Pubmed	33334825	Differential requirements for MDM2 E3 activity during embryogenesis and in adult mice.	Pubmed	0.000469	1	0.02702	0.3469	4	9	MDM2,BAX,CDKN1A,PMAIP1	Pubmed	25082826	Non-canonical Wnt5a/Ror2 signaling regulates kidney morphogenesis by controlling intermediate mesoderm extension.	Pubmed	0.003003	1	0.01996	0.2346	2	10	WNT5A,GREM1	Pubmed	29695404	Establishment and Characteristics of a Novel Mantle Cell Lymphoma-derived Cell Line and a Bendamustine-resistant Subline.	Pubmed	0.00557	1	0.01011	0.1016	1	2	MGST1	ToppCell Atlas	c7e94fe3e7669db9304b249979fef7a69c30a143	Primary_Visual_cortex_(V1C)-Neuronal-Glutamatergic_Excit-Glut_C-D_(RORB)-Glut_D_(IT_RORB_THEMIS_LINC00507)_5-Exc_L4-6_RORB_HPCA|Primary_Visual_cortex_(V1C) / Sample groups (6 Anatomical region groups), with 5 level hierarchy of cell types	Human Adult Multiple Cortical Areas SMART-seq	9.975e-05	1	0.0008395	0.0092	13	183	SORCS1,SLN,CLSTN2,GRM8,CDH10,PDE1A,KCNQ5,SLC35F1,LRRN3,CRYM,DCC,RARB,LAMA4	Pubmed	33649833	Guanosine monophosphate synthase upregulation mediates cervical cancer progression by inhibiting the apoptosis of cervical cancer cells via the Stat3/P53 pathway.	Pubmed	0.01377	1	0.03963	0.4487	1	1	GMPS
ToppCell Atlas	98026c1aaf8de280470ad75536121357934fc78d	10x_3'_v2v3-Non-neoplastic-Myeloid-TAM-MG-TAM-MG_pro-infl_II-F|10x_3'_v2v3 / Platform, Oncotype, Lineage, Cell_class, celltype (level4), mutation group	Harmonized single-cell landscape, intercellular crosstalk and tumor architecture of glioblastoma	1.323e-05	0.4336	8.483e-05	0.000931	20	187	APOE,C3,LINC01588,CD74,DNAAF1,CEBPB,SERPINF1,RASGRP3,G0S2,GLDN,ZNF331,SGK1,HAVCR2,HMOX1,NR4A1,HSPA1A,IRF8,LINC00977,KCNMB1,NR4A3	Pubmed	7720210	Nestin mRNA expression correlates with the central nervous system progenitor cell state in many, but not all, regions of developing central nervous system.	Pubmed	0.000469	1	0.02702	0.3469	4	9	NEFM,NEFL,INA,VIM	Pubmed	35614226	Developmental dynamics of two bipotent thymic epithelial progenitor types.	Pubmed	0.003003	1	0.01996	0.2346	2	10	FGFR2,KRT18	Pubmed	30348769	Activation of orexin system facilitates anesthesia emergence and pain control.	Pubmed	0.00557	1	0.01011	0.1016	1	2	HCRT	ToppCell Atlas	dbc7ec66da5930c2bf4e0405937b054e04c22a34	10x_3'_v3-bone_marrow_(10x_3'_v3)-lymphocytic-B_lymphocytic-naive_B_cell|bone_marrow_(10x_3'_v3) / Per Platform+tissue_group, by lineage_subgroup, cell_group, cell_type	Immune and Hematologic Cells from 24 tissues of the Tabula Sapiens: a multiple organ single cell transcriptomic atlas of humans.	9.975e-05	1	0.0008395	0.0092	13	183	LINC00494,MEF2C,OSBPL10,ZCCHC7,COBLL1,CNKSR2,PCDH9,CNTNAP2,ARHGAP24,MTSS1,KCNG1,KHDRBS2,EBF1	Pubmed	25027224	Transition from metabolic adaptation to maladaptation of the heart in obesity: role of apelin.	Pubmed	0.01377	1	0.03963	0.4487	1	1	APLN
ToppCell Atlas	87ecdc5f24aced95a37e653429f0fc493ff4aa3e	tumor_Lung-Endothelial_cells-Lymphatic_ECs|tumor_Lung / Location, Cell class and cell subclass	Human Metastatic Lung Adenocarcinoma (Nayoung Kim et al)	1.323e-05	0.4336	8.483e-05	0.000931	20	187	UNC5A,ADCY4,ART4,CDC42EP5,CDH5,SLC26A4,PGM5P2,ROBO4,BCL6B,USHBP1,EFCC1,PCDH12,HSPA12B,MYCT1,AGAP2-AS1,ADIRF,TIE1,GPR182,GJC2,LRRN4CL	Pubmed	33113370	Developmental Renal Glomerular Defects at the Origin of Glomerulocystic Disease.	Pubmed	0.000469	1	0.02702	0.3469	4	9	CLDN1,CDH6,HNF1B,SYNPO	Pubmed	20236942	Embryonic expression of cyclooxygenase-2 causes malformations in axial skeleton.	Pubmed	0.003003	1	0.01996	0.2346	2	10	PTGS1,UNCX	Pubmed	28743797	Sonic hedgehog from both nerves and epithelium is a key trophic factor for taste bud maintenance.	Pubmed	0.00557	1	0.01011	0.1016	1	2	SHH	ToppCell Atlas	bc98df870de65aff6dab295c24cbc199c7f2aa15	Fetal_29-31_weeks-Endothelial-endothelial_cell_of_lymph_vessel-D088|Fetal_29-31_weeks / Lineage, Cell type, age group and donor	Human Lung Cells in 3 Age Groups (Wang et al.)	9.975e-05	1	0.0008395	0.0092	13	183	ABCA4,SEMA3A,NRG3,BCR,GJA1,DLGAP2,SERPINB9,NRXN3,NALCN,RELN,STOX2,ACKR3,LMO2	Pubmed	26319551	Nedd4 family interacting protein 1 (Ndfip1) promotes death of pancreatic beta cells.	Pubmed	0.01377	1	0.03963	0.4487	1	1	NDFIP1
ToppCell Atlas	6cf7be5401b81a4eeb30840fb3733d61a24af539	PND01-Endothelial-Endothelial_blood-vessel-Macrovascular_EC-VEC|PND01 / Age_group by Lineage, Lineage_subclass, Cell_type, subtypes-by-prolif	Mouse_Lung_DropSeq_E16-P28	1.323e-05	0.4336	8.483e-05	0.000931	20	187	ADCY4,FXYD5,CEACAM1,NOS3,CD9,CDH5,KLF4,RASGRP3,PLAGL1,PLVAP,CASZ1,LHX6,MEGF6,ENG,HSPA12B,MYCT1,TIE1,GPR182,APOLD1,LGALS9	Pubmed	10751173	Integration of FGF and TWIST in calvarial bone and suture development.	Pubmed	0.000469	1	0.02702	0.3469	4	9	FGF2,FGFR2,SPP1,ID1	Pubmed	17015430	Sox2 is required for development of taste bud sensory cells.	Pubmed	0.003003	1	0.01996	0.2346	2	10	KRT8,SFRP2	Pubmed	28320084	LncRNA MEG3 inhibited osteogenic differentiation of bone marrow mesenchymal stem cells from postmenopausal osteoporosis by targeting miR-133a-3p.	Pubmed	0.00557	1	0.01011	0.1016	1	2	MEG3	ToppCell Atlas	e81c142770f44fd902b0631bc360c5b5339d4c75	Control-Endothelial-Endothelial-Activated_Alv_Cap|Control / V2 postpublication: Rhesus Genome Updated; Treatment groups by lineage, cell_type_level1, cell_type_level2	PretermPrimateLungAtlas	9.975e-05	1	0.0008395	0.0092	13	183	NCALD,MEF2C,SRGAP1,SIPA1L2,RNF213,SYBU,DAAM1,NTRK2,TLE4,WWTR1,ZC3H12C,MTSS1,LMO2	Pubmed	27040980	Androgen-inducible gene 1 increases the ER Ca(2+) content and cell death susceptibility against oxidative stress.	Pubmed	0.01377	1	0.03963	0.4487	1	1	AIG1
ToppCell Atlas	a037631a01d2cce088e6522dceeb1eee806522a1	wk_15-18-Hematologic_Lymphocytic-T_&_ILC-ILC3|wk_15-18 / Celltypes from embryonic and fetal-stage human lung	Human embryonic and fetal stage lung cell atlas	1.323e-05	0.4336	8.483e-05	0.000931	20	187	MATK,IFITM1,BCAS1,TNFRSF25,SCART1,CD3G,GGTLC2,SASH3,ACAP1,RASSF5,PTPRC,IL23R,FLT3LG,LAT,CXCR6,SPN,AJAP1,CRACR2A,PIK3IP1,TMIGD2	Pubmed	34235142	Ulk4, a Newly Discovered Susceptibility Gene for Schizophrenia, Regulates Corticogenesis in Mice.	Pubmed	0.000469	1	0.02702	0.3469	4	9	EOMES,PAX6,PLXND1,BCL11B	Pubmed	21681751	Expression analysis of the regenerating gene (Reg) family members Reg-IIIŒ≤ and Reg-IIIŒ≥ in the mouse during development.	Pubmed	0.003003	1	0.01996	0.2346	2	10	FOXJ1,NTRK2	Pubmed	36881626	Cryo-EM structure of the human chemerin receptor 1-Gi protein complex bound to the C-terminal nonapeptide of chemerin.	Pubmed	0.00557	1	0.01011	0.1016	1	2	RARRES2	ToppCell Atlas	919c9861073d12fd12aecd7469b1478b13838c43	droplet-Heart-HEART_(ALL_MINUS_AORTA)-30m-Endothelial-leukocyte|Heart / Tongue_Heart_Limb_Muscle_Aorta_Diaphragm - method, tissue, subtissue, age, lineage, cell ontology and free annotation	Mouse Aging Atlas- Tabula Muris Senis	9.975e-05	1	0.0008395	0.0092	13	183	FMN1,OLFM1,PDE7B,RGS9,BCR,THSD7A,PLD5,PRKCZ,LYPD6,RELN,ITGB3,KCNN3,MTERF1	Pubmed	32144537	Autoimmune Lymphoproliferative Syndrome Presenting with Invasive Streptococcus pneumoniae Infection.	Pubmed	0.01377	1	0.03963	0.4487	1	1	FAS
ToppCell Atlas	939a068ac0913b9eeb5da4a9cb267d51cb711999	facs-SCAT-Fat-3m-Epithelial-epithelial_cell|SCAT / Fat_BAT_GAT_MAT_SCAT - method, tissue, subtissue, age, lineage, cell ontology and free annotation	Mouse Aging Atlas- Tabula Muris Senis	1.323e-05	0.4336	8.483e-05	0.000931	20	187	KLC3,TMC4,RIPK4,CDH1,CLDN3,CLDN7,PROC,ATP2C2,ZNF750,SPTLC3,SEC14L4,FERMT1,SPINT2,RASEF,TMEM54,GRB7,TFAP2B,PROM2,HS3ST6,DNAJC12	Pubmed	19961844	Wnt signaling in heart valve development and osteogenic gene induction.	Pubmed	0.000469	1	0.02702	0.3469	4	9	ACTA2,WNT4,LEF1,WNT3A	Pubmed	18832070	A genome-scale analysis of the cis-regulatory circuitry underlying sonic hedgehog-mediated patterning of the mammalian limb.	Pubmed	0.003003	1	0.01996	0.2346	2	10	GLI3,GREM1	Pubmed	31661545	Abnormally localized DLK1 interacts with NCOR1 in non-small cell lung cancer cell nuclear.	Pubmed	0.00557	1	0.01011	0.1016	1	2	DLK1	ToppCell Atlas	af8d86f15a549064530d94bd47081daf59d58ecd	5'-Adult-LargeIntestine-Mesenchymal-myocytic-myofibroblast|Adult / Celltypes from developing, pediatric, Crohn's, & adult GI tract	Cells of the human intestinal tract mapped across space and time	9.975e-05	1	0.0008395	0.0092	13	183	THSD4,APOC1,PDE7B,PALLD,LINC00578,GJA1,ADAMDEC1,SLC30A8,VCL,DMD,LAMA4,LPP,RPE65	Pubmed	26993603	GP73 N-glycosylation at Asn144 reduces hepatocellular carcinoma cell motility and invasiveness.	Pubmed	0.01377	1	0.03963	0.4487	1	1	GOLM1
ToppCell Atlas	11670a85db87cbb3e78022a589632173604b0940	367C-Epithelial_cells-Epithelial-E_(AT2)-|367C / Donor, Lineage, Cell class and subclass (all cells)	Tissue Stability Cell Atlas - Lung Cells	1.323e-05	0.4336	8.483e-05	0.000931	20	187	SFTA3,ACADL,AGER,ABCC6,DUOXA1,CDH1,NAPSA,CLDN3,IRX1,DMBT1,NDNF,SNX25,IRX2,CLDN18,ERBB3,SCNN1A,RASEF,HHIP,DMKN,LMO7	Pubmed	24643061	Isl1 and Pou4f2 form a complex to regulate target genes in developing retinal ganglion cells.	Pubmed	0.000469	1	0.02702	0.3469	4	9	NEFL,POU3F2,GAP43,STMN2	Pubmed	12444143	HIV-1 protein Vpr suppresses IL-12 production from human monocytes by enhancing glucocorticoid action: potential implications of Vpr coactivator activity for the innate and cellular immunity deficits observed in HIV-1 infection.	Pubmed	0.003003	1	0.01996	0.2346	2	10	TLR4,CD44	Pubmed	22886426	ATP oscillations mediate inductive action of FGF and Shh signalling on prechondrogenic condensation.	Pubmed	0.00557	1	0.01011	0.1016	1	2	SHH	ToppCell Atlas	4c325ee6da070513097a11445ec95b0415ffd8a2	facs-Marrow-T_cells-18m-Lymphocytic-precursor_B_cell|Marrow / Spleen_Marrow_Thymus - method, tissue, subtissue, age, lineage, cell ontology and free annotation	Mouse Aging Atlas- Tabula Muris Senis	9.975e-05	1	0.0008395	0.0092	13	183	APBB1,GAS7,PLEKHA6,CHST3,LRRN3,CAPZA3,RELN,MTSS1,IRS1,EBF1,FIGN,TMEM132E,CCDC24	Pubmed	10604653	Drebrin is a widespread actin-associating protein enriched at junctional plaques, defining a specific microfilament anchorage system in polar epithelial cells.	Pubmed	0.01377	1	0.03963	0.4487	1	1	DBN1
ToppCell Atlas	1f358d02ec69d44dea2e2831af9473ed05dcf8cc	E17.5-Endothelial-unknown_endothelial_cell-endothelial_unknown_1|E17.5 / developmental_time, Lineage, Cell group, Cell type, Cell type_cellcyc-phase	LungMAP ‚Äî Genomic, epigenomic and biophysical cues controlling the emergence of the gas exchange niche in the mouse lung	1.323e-05	0.4336	8.483e-05	0.000931	20	187	SPARCL1,ARHGAP27,FXYD5,SERPINH1,CDH5,RASGRP3,ROBO4,PPP1R16B,PRKCH,PLVAP,BCL6B,ENG,PCDH12,HSPA12B,NID2,SGK1,MYCT1,TIE1,MGLL,ICA1	Pubmed	22151329	Projections and interconnections of genetically defined serotonin neurons in mice.	Pubmed	0.000469	1	0.02702	0.3469	4	9	EOMES,CALB2,COL3A1,RELN	Pubmed	16687132	Isl1 is upstream of sonic hedgehog in a pathway required for cardiac morphogenesis.	Pubmed	0.003003	1	0.01996	0.2346	2	10	NRP2,PLXNA2	Pubmed	26676748	GALNT1-Mediated Glycosylation and Activation of Sonic Hedgehog Signaling Maintains the Self-Renewal and Tumor-Initiating Capacity of Bladder Cancer Stem Cells.	Pubmed	0.00557	1	0.01011	0.1016	1	2	SHH	ToppCell Atlas	ebe369dc80c4fbf8f4dbe947147f8c47507ffb60	facs-Liver-Non-hepatocytes-24m-Endothelial-nan|Liver / Large_Intestine_Pancreas_Liver - method, tissue, subtissue, age, lineage, cell ontology and free annotation	Mouse Aging Atlas- Tabula Muris Senis	9.975e-05	1	0.0008395	0.0092	13	183	THSD4,SERTM2,LRRC7,ECRG4,MIR100HG,RGS9,NDN,GPC3,NTRK3,P4HTM,KCNAB1,LCT,LHFPL6	Pubmed	38872096	Silencing immune-infiltrating biomarker CCDC80 inhibits malignant characterization and tumor formation in gastric cancer.	Pubmed	0.01377	1	0.03963	0.4487	1	1	CCDC80
ToppCell Atlas	93c78fc7f126132eb84feb47be2c4e8c568b9e91	Mid-temporal_gyrus_(MTG)-Non-neuronal-Macroglial-Astro-Astrocyte-Astro_L1-6_FGFR3_ETNPPL|Mid-temporal_gyrus_(MTG) / Sample groups (6 Anatomical region groups), with 5 level hierarchy of cell types	Human Adult Multiple Cortical Areas SMART-seq	1.323e-05	0.4336	8.483e-05	0.000931	20	187	APOE,ATP1A2,CLDN10,PAMR1,XAF1,PTGDS,PYGM,NWD1,RGR,FBLN1,PLIN5,SPON1,FOXO1,PGGHG,ACSS1,FAM107A,HPSE2,FIRRE,RGL3,PAPLN	Pubmed	17522159	Reduction of BMP4 activity by gremlin 1 enables ureteric bud outgrowth and GDNF/WNT11 feedback signalling during kidney branching morphogenesis.	Pubmed	0.000469	1	0.02702	0.3469	4	9	BMP4,GREM1,GDNF,WNT1	Pubmed	21270765	The fate of Notch-deficient nephrogenic progenitor cells during metanephric kidney development.	Pubmed	0.003003	1	0.01996	0.2346	2	10	ACTA2,HES1	Pubmed	31782614	Kr√ºppel-like factor 9 promotes neuroblastoma differentiation via targeting the sonic hedgehog signaling pathway.	Pubmed	0.00557	1	0.01011	0.1016	1	2	SHH	ToppCell Atlas	ed0f94d3839eea3b60217c4352159ed481361f13	E16.5-samps-Mesenchymal-Myofibroblast-Proliferative_Immature_MyoFibroblast|E16.5-samps / Age Group, Lineage, Cell class and subclass	Mouse_Lung_DevAtlas	0.0001005	1	0.000845	0.009261	11	135	SLC9A6,ZCCHC12,DOK5,NTRK3,PLEKHG3,PRKCZ,CFAP46,JAK2,VANGL2,LHFPL6,CCDC24	Pubmed	19460843	Serine proteases decrease intestinal epithelial ion permeability by activation of protein kinase Czeta.	Pubmed	0.01377	1	0.03963	0.4487	1	1	PRKCZ
ToppCell Atlas	106f50ad85a92403037214f0e94702230284837f	PCW_07-8.5-Endothelial-Endothelial_mature-endo_capillary_(2)|PCW_07-8.5 / Celltypes from embryonic and fetal-stage human lung	A topographic atlas defines developmental origins of cell heterogeneity in the human embryonic lung	1.323e-05	0.4336	8.483e-05	0.000931	20	187	ADCY4,BST2,CA4,CD9,CD40,CDH5,RASGRP3,ROBO4,PPP1R16B,PRKCH,LHX6,BCL6B,EFNA1,PCDH12,MYCT1,ST8SIA6,TIE1,APOL3,SEMA3G,JAG2	Pubmed	35013230	Endosomal trafficking defects alter neural progenitor proliferation and cause microcephaly.	Pubmed	0.000469	1	0.02702	0.3469	4	9	EOMES,PAX6,EGFR,BCL11B	Pubmed	19906871	Regulation of lymphatic-blood vessel separation by endothelial Rac1.	Pubmed	0.003003	1	0.01996	0.2346	2	10	ACTA2,PROX1	Pubmed	28502757	The placental imprinted DLK1-DIO3 domain: a new link to prenatal and postnatal growth in humans.	Pubmed	0.00557	1	0.01011	0.1016	1	2	MEG3	ToppCell Atlas	52b5c664c0b7a303c6084d508748dcb6c38a0c23	renal_cortex_nuclei-CKD+DKD_normotensive-Epithelial-Distal_tubule_epithelial_cell-kidney_distal_convoluted_tubule_epithelial_cell-Distal_Convoluted_Tubule_Cell_Type_2|CKD+DKD_normotensive / Celltypes from Cells and Nuclei per compartment and clinical group	Integrated Single-nucleus and Single-cell RNA-seq of the Adult Human Kidney	0.0001005	1	0.000845	0.009261	11	135	ESRRG,TPST1,COBLL1,GATA3,TBC1D9,FAM222A,LINC01799,LINC00240,PIK3C2G,CFAP221,EGF	Pubmed	36162328	GRID2 aberration leads to disturbance in neuroactive ligand-receptor interactions via changes to the species richness and composition of gut microbes.	Pubmed	0.01377	1	0.03963	0.4487	1	1	GRID2
ToppCell Atlas	796046ff066a9c3847faa9bf1f8beccd956c01f7	droplet-Trachea-3m-Epithelial-airway_epithelial-respiratory_basal_cell-basal_epithelial_cell_of_trachea|3m / method, tissue, age, lineage, sublineage, cell ontologies, cell type and subtype	Mouse Aging Atlas- Tabula Muris Senis (Lung and Trachea)	1.323e-05	0.4336	8.483e-05	0.000931	20	187	IFITM1,TMC4,MUC4,RIPK4,CDH1,CLDN3,CLDN7,IRX1,CASZ1,IRX2,SCNN1A,FERMT1,SLC39A4,SPINT2,SLC15A2,TJP3,WDR72,PKP3,UPK1B,ITGB4	Pubmed	31319858	LIMK1 and LIMK2 regulate cortical development through affecting neural progenitor cell proliferation and migration.	Pubmed	0.000469	1	0.02702	0.3469	4	9	EOMES,PAX6,POU3F2,BCL11B	Pubmed	29335608	N6-methyladenosine RNA modification regulates embryonic neural stem cell self-renewal through histone modifications.	Pubmed	0.003003	1	0.01996	0.2346	2	10	EOMES,PAX6	Pubmed	29512769	Novel mutations of the SERPINF1 and FKBP10 genes in Chinese families with autosomal recessive osteogenesis imperfecta.	Pubmed	0.00557	1	0.01011	0.1016	1	2	SERPINF1	ToppCell Atlas	22427ad4ad2e797e4664e7a7b0514094f22a18b2	3'-Airway_Nasal-Epithelial-Airway_epithelium-respiratory_basal_cell-Suprabasal-Suprabasal_L.0.0.1.0|3' / 5'-vs-3', Tissue groups, Lineages, Lineage subclass, Cell_type2, Cell_subtype2_L4.5	The Integrated Human Lung Cell Atlas	0.0001031	1	0.0008658	0.009489	12	159	LOC105369209,ZNF507,SYBU,TENM3,CLDN1,PDE1A,NR4A1,NRXN1,PIK3C2G,LYPD6,PTPRZ1,KRT8	Pubmed	21569802	Knockdown of insulin receptor substrate 1 reduces proliferation and downregulates Akt/mTOR and MAPK pathways in K562 cells.	Pubmed	0.01377	1	0.03963	0.4487	1	1	IRS1
ToppCell Atlas	738ec2611b4be6a08eedad16b57fba84e1f11fef	COVID-19-kidney-Mito-rich_PCT|kidney / Disease (COVID-19 only), tissue and cell type	COVID-19 Autopsy Atlas (Lung, Liver, Kidney, Heart)	1.323e-05	0.4336	8.483e-05	0.000931	20	187	MGST1,ANPEP,APOE,MT-ND4L,ASS1,MT-ND6,CDHR5,CLDN10,L3MBTL4,CXCL14,SLC36A2,SMIM24,MLXIPL,SLC5A2,FUT6,FTCD,SLC22A7,WDR72,BHMT2,LINC01060	Pubmed	10556093	Functional interaction between the cytoplasmic leucine-zipper domain of HIV-1 gp41 and p115-RhoGEF.	Pubmed	0.000469	1	0.02702	0.3469	4	9	ACTA2,ACTB,ACTC1,ACTG2	Pubmed	15977181	Isolation of arterial-specific genes by subtractive hybridization reveals molecular heterogeneity among arterial endothelial cells.	Pubmed	0.003003	1	0.01996	0.2346	2	10	ACTA2,EFNB2	Pubmed	7478528	Cloning, characterization, and differential expression of MDK2 and MDK5, two novel receptor tyrosine kinases of the eck/eph family.	Pubmed	0.00557	1	0.01011	0.1016	1	2	EPHB3	ToppCell Atlas	6d08d670c34eb6bb8ad5dad3293b3107c006236d	COVID-19_Moderate-MAIT|COVID-19_Moderate / disease group, cell group and cell class	PBMC Atlas of COVID-19 Patients (Arunachalam et al.)	0.0001031	1	0.0008658	0.009489	12	159	AGAP1,MYBL1,PLCB1,PLEKHA7,NTRK2,GRM3,PAK3,ZNF462,LINC00240,PLEKHA5,COL5A3,FEZ1	Pubmed	26187343	Evaluation of relationship between GRM3 polymorphisms and cognitive function in schizophrenia of Han Chinese.	Pubmed	0.01377	1	0.03963	0.4487	1	1	GRM3
ToppCell Atlas	f2af79a20438108c814a73f9e24cd986d537237f	droplet-Limb_Muscle-nan-24m-Macroglial-Schwann_cell|Limb_Muscle / Tongue_Heart_Limb_Muscle_Aorta_Diaphragm - method, tissue, subtissue, age, lineage, cell ontology and free annotation	Mouse Aging Atlas- Tabula Muris Senis	1.323e-05	0.4336	8.483e-05	0.000931	20	187	MMP17,MPZ,COL20A1,BCAS1,ATP1A2,CDH1,PLEKHB1,COL9A3,GAL3ST1,G0S2,SLC13A4,OLIG2,ERBB3,PAQR6,SLITRK3,SOX10,FAM184B,AJAP1,EGFL8,BHMT2	Pubmed	34287339	A Novel Mutation in Cse1l Disrupts Brain and Eye Development with Specific Effects on Pax6 Expression.	Pubmed	0.000469	1	0.02702	0.3469	4	9	EOMES,ASCL1,PAX6,GSX2	Pubmed	10383433	Regulation of lens fiber cell differentiation by transcription factor c-Maf.	Pubmed	0.003003	1	0.01996	0.2346	2	10	MAFB,MAF	Pubmed	34330814	The chemerin-CMKLR1 axis limits thermogenesis by controlling a beige adipocyte/IL-33/type 2 innate immunity circuit.	Pubmed	0.00557	1	0.01011	0.1016	1	2	RARRES2	ToppCell Atlas	fd7db2f7328cfefdc3ada2af91006d5a91d137e1	renal_papilla_nuclei-Adult_normal_reference-Epithelial-Renal_corpuscle_epithelial_cell-glomerular_visceral_epithelial_cell-Podocyte|Adult_normal_reference / Celltypes from Cells and Nuclei per compartment and clinical group	Integrated Single-nucleus and Single-cell RNA-seq of the Adult Human Kidney	0.0001031	1	0.0008658	0.009489	12	159	MAP6,XKR4,NPAS3,NALCN,ARHGEF26,CFAP141,LINC00907,MAGI2,PTPRQ,LCT,EGF,PLCE1	Pubmed	26822237	Diagnostic Yield of Clinical Tumor and Germline Whole-Exome Sequencing for Children With Solid Tumors.	Pubmed	0.01377	1	0.03963	0.4487	1	1	DIS3L2
ToppCell Atlas	0277d4e54bd4d48f30241c2951a569209423fee8	367C-Epithelial_cells-Epithelial-E_(AT2)|367C / Donor, Lineage, Cell class and subclass (all cells)	Tissue Stability Cell Atlas - Lung Cells	1.323e-05	0.4336	8.483e-05	0.000931	20	187	SFTA3,ACADL,AGER,ABCC6,DUOXA1,CDH1,NAPSA,CLDN3,IRX1,DMBT1,NDNF,SNX25,IRX2,CLDN18,ERBB3,SCNN1A,RASEF,HHIP,DMKN,LMO7	Pubmed	33230547	Temporally Distinct Roles for the Zinc Finger Transcription Factor Sp8 in the Generation and Migration of Dorsal Lateral Ganglionic Eminence (dLGE)-Derived Neuronal Subtypes in the Mouse.	Pubmed	0.000469	1	0.02702	0.3469	4	9	MEIS2,SP8,TSHZ1,FOXP2	Pubmed	19549984	The kinesin protein Kif7 is a critical regulator of Gli transcription factors in mammalian hedgehog signaling.	Pubmed	0.003003	1	0.01996	0.2346	2	10	GLI3,PAX6	Pubmed	32538752	Expression and prognosis of CyclinA and CDK2 in patients with advanced cervical cancer after chemotherapy.	Pubmed	0.00557	1	0.01011	0.1016	1	2	CCNA1	ToppCell Atlas	d3202ddc291b8686dbe67690df13c7daffec2199	10x5'-Lung-Lymphocytic_B-ABC_aged-B_memory|Lung / Manually curated celltypes from each tissue	Cross-tissue immune cell analysis reveals tissue-specific features in humans	0.0001031	1	0.0008658	0.009489	12	159	LINC00494,OSBPL10,FHL2,COBLL1,CSNK2A3,MYT1,MAP9-AS1,PCDH9,LINC03021,ARHGAP24,IRS1,EBF1	Pubmed	33912174	Aberrant Gut Microbiome Contributes to Intestinal Oxidative Stress, Barrier Dysfunction, Inflammation and Systemic Autoimmune Responses in MRL/lpr Mice.	Pubmed	0.01377	1	0.03963	0.4487	1	1	FAS
ToppCell Atlas	63834420db930df91b62494c9d7aaa9a25bca530	PND01-Endothelial-Endothelial_blood-vessel-Macrovascular_EC-VEC-VEC_mature|PND01 / Age_group by Lineage, Lineage_subclass, Cell_type, subtypes-by-prolif	Mouse_Lung_DropSeq_E16-P28	1.323e-05	0.4336	8.483e-05	0.000931	20	187	ADCY4,FXYD5,CEACAM1,NOS3,CD9,CDH5,KLF4,RASGRP3,PLAGL1,PLVAP,CASZ1,LHX6,MEGF6,ENG,HSPA12B,MYCT1,TIE1,GPR182,APOLD1,LGALS9	Pubmed	18065723	Foxg1 haploinsufficiency reduces the population of cortical intermediate progenitor cells: effect of increased p21 expression.	Pubmed	0.000469	1	0.02702	0.3469	4	9	EOMES,PCNA,CDKN1A,POU3F2	Pubmed	35874842	Pitx2 Differentially Regulates the Distinct Phases of Myogenic Program and Delineates Satellite Cell Lineages During Muscle Development.	Pubmed	0.003003	1	0.01996	0.2346	2	10	MET,PAX7	Pubmed	27273361	Ablation of the N-type calcium channel ameliorates diabetic nephropathy with improved glycemic control and reduced blood pressure.	Pubmed	0.00557	1	0.01011	0.1016	1	2	CACNA1B	ToppCell Atlas	adec82df944fe8699a69ca52534353bef100f2f9	IPF-Epithelial-PNEC|IPF / Disease state, Lineage and Cell class	Resident Cell Populations in IPF and COPD	0.0001031	1	0.0008658	0.009489	12	159	NPAS4,MYT1L,NOL4,SLC6A5,RIMBP2,PCDH8,PCDH9,NRG1,NRXN1,KCNJ6,MIR7-3HG,LOC101929341	Pubmed	21205194	Recent insights into the function of DYRK1A.	Pubmed	0.01377	1	0.03963	0.4487	1	1	DYRK1A
ToppCell Atlas	fc5fc2d2b4b976358b8ce762c1f440b20db84103	Mild/Remission-B_naive-5|World / disease group and sub_cluster of B and Plasma cells(res = 0.5)	COVID-19 B cell and Plasma cell Atlas in PBMC and BAL	1.327e-05	0.4348	8.502e-05	0.000933	17	142	PLIN4,NPAS2,HSD17B13,ADAMTS4,ZNF879,ARHGEF4,ZNF717,PRRT2,MLXIPL,IQSEC2,PLCB1,GPR20,ZNF577,MATN1-AS1,FAM66B,C2CD4D,MADCAM1	Pubmed	15814794	Plexin-a4 mediates axon-repulsive activities of both secreted and transmembrane semaphorins and plays roles in nerve fiber guidance.	Pubmed	0.000469	1	0.02702	0.3469	4	9	NRP2,NEFM,PLXNA4,SEMA3A	Pubmed	32186707	Loss of PP2A Disrupts the Retention of Radial Glial Progenitors in the Telencephalic Niche to Impair the Generation for Late-Born Neurons During Cortical Development‚Ä†.	Pubmed	0.003003	1	0.01996	0.2346	2	10	EOMES,PAX6	Pubmed	12438747	Genomic structure and refined chromosomal localization of the mouse Ptch2 gene.	Pubmed	0.00557	1	0.01011	0.1016	1	2	PTCH2	ToppCell Atlas	aaf449c768d6fbb0a1bb47746ff3bdb7f9eb8914	renal_papilla_nuclei-Adult_normal_reference-Epithelial-Renal_corpuscle_epithelial_cell|Adult_normal_reference / Celltypes from Cells and Nuclei per compartment and clinical group	Integrated Single-nucleus and Single-cell RNA-seq of the Adult Human Kidney	0.0001031	1	0.0008658	0.009489	12	159	MAP6,XKR4,NPAS3,NALCN,ARHGEF26,CFAP141,LINC00907,MAGI2,PTPRQ,LCT,EGF,PLCE1	Pubmed	30447178	Mutation update for the GPC3 gene involved in Simpson-Golabi-Behmel syndrome and review of the literature.	Pubmed	0.01377	1	0.03963	0.4487	1	1	GPC3
ToppCell Atlas	c3db15bcb305ebdf5c9ca0b5c8ce63fab978590b	3'_v3-Lung-Lymphocytic_T_CD4/8-lo-Trm_Tgd|Lung / Manually curated celltypes from each tissue	Cross-tissue immune cell analysis reveals tissue-specific features in humans	1.327e-05	0.4348	8.502e-05	0.000933	17	142	CCDC74A,TNK1,LDLRAD4,LURAP1,BMP8A,WHRN,CALY,SMIM24,CDHR1,CTC-338M12.4,GOLGA8A,TJP3,ARC,LOC124902005,RBFOX3,RASGEF1A,GJC2	Pubmed	31693895	Dorsal-to-Ventral Cortical Expansion Is Physically Primed by Ventral Streaming of Early Embryonic Preplate Neurons.	Pubmed	0.000469	1	0.02702	0.3469	4	9	PAX6,RELN,CNTN2,L1CAM	Pubmed	15880651	Specific requirements of sonic hedgehog signaling during oligodendrocyte development.	Pubmed	0.003003	1	0.01996	0.2346	2	10	GLI3,NEUROG2	Pubmed	12941042	Endogenous alpha2-antiplasmin does not enhance glomerular fibrin deposition or injury in glomerulonephritis.	Pubmed	0.00557	1	0.01011	0.1016	1	2	SERPINF1	ToppCell Atlas	8bbdef1e927f3130b578d7d7c5ff38bbe06fab63	renal_papilla_nuclei-Adult_normal_reference-Epithelial-Renal_corpuscle_epithelial_cell-glomerular_visceral_epithelial_cell|Adult_normal_reference / Celltypes from Cells and Nuclei per compartment and clinical group	Integrated Single-nucleus and Single-cell RNA-seq of the Adult Human Kidney	0.0001031	1	0.0008658	0.009489	12	159	MAP6,XKR4,NPAS3,NALCN,ARHGEF26,CFAP141,LINC00907,MAGI2,PTPRQ,LCT,EGF,PLCE1	Pubmed	25546171	Expression of Phosphodiesterase 4B cAMP-Specific Gene in Subjects With Cryptorchidism and Down's Syndrome.	Pubmed	0.01377	1	0.03963	0.4487	1	1	PDE4B
ToppCell Atlas	d60d2a5d0876a552bc161fc4e2dfe180f88f03a5	368C-Myeloid-Macrophage-SPP1+_Macrophage|Macrophage / Donor, Lineage, Cell class and subclass (all cells)	Tissue Stability Cell Atlas - Lung Cells	1.327e-05	0.4348	8.502e-05	0.000933	17	142	MATK,ADAM8,SYCP2L,CCNA1,SLC28A2,PIWIL2,EN2,MIOX,SGK1,FAM238A,KCNQ1OT1,LILRA4,CLEC5A,NR4A1,HSPA1A,AMZ1,ANKDD1A	Pubmed	38636614	Tcf4 dysfunction alters dorsal and ventral cortical neurogenesis in Pitt-Hopkins syndrome mouse model showing sexual dimorphism.	Pubmed	0.000469	1	0.02702	0.3469	4	9	EOMES,PAX6,POU3F2,BCL11B	Pubmed	15238450	Dynamics of Cux2 expression suggests that an early pool of SVZ precursors is fated to become upper cortical layer neurons.	Pubmed	0.003003	1	0.01996	0.2346	2	10	OTX1,PAX6	Pubmed	31878840	Autophagic degradation of KAT2A/GCN5 promotes directional migration of vascular smooth muscle cells by reducing TUBA/Œ±-tubulin acetylation.	Pubmed	0.00557	1	0.01011	0.1016	1	2	KAT2A	ToppCell Atlas	c066c2ec4f0f1d6eb183fca5c7bb0cd45c9950dc	LPS-IL1RA|World / V2 postpublication: Rhesus Genome Updated; Treatment groups by lineage, cell_type_level1, cell_type_level2	PretermPrimateLungAtlas	0.0001054	1	0.0008807	0.009652	13	184	THSD4,SRGAP1,SIPA1L2,GJA1,CAMTA1,NTRK2,CD58,HIVEP2,SERPINB9,PLXNA2,ZC3H12C,JAK2,RALGAPA2	Pubmed	23000886	S100B: role in cardiac remodeling and function following myocardial infarction in diabetes.	Pubmed	0.01377	1	0.03963	0.4487	1	1	S100B
ToppCell Atlas	2cc5d2da5573650c5232a01e2d2128082c4bffcb	Entopeduncular-Endothelial-MURAL-M1(Rgs5Acta2)-M1_3-MURAL_Mural.Rgs5Acta2.Pdgfa_(Mural.Rgs5Acta2.Pdgfa)-|Entopeduncular / BrainAtlas - Mouse McCarroll V32	Mouse Adult Brain Overview (690k cells, 9 regions, 565 cell clusters)	1.351e-05	0.4427	8.65e-05	0.0009493	15	114	AGER,C1QTNF7,ANPEP,COL28A1,AOC2,TCAP,AOC3,PTGES3L,LTB4R,L3MBTL1,IQCA1,PCDH12,FRK,CHTF18,GLI1	Pubmed	25827072	FBXO11 promotes ubiquitination of the Snail family of transcription factors in cancer progression and epidermal development.	Pubmed	0.000469	1	0.02702	0.3469	4	9	CDH2,CTNNB1,SNAI2,VIM	Pubmed	11932435	Specific incorporation of heat shock protein 70 family members into primate lentiviral virions.	Pubmed	0.003003	1	0.01996	0.2346	2	10	HSPA1B,HSPA2	Pubmed	32716131	Rapid induction of gliogenesis in OLIG2 and NKX2.2-expressing progenitors-derived spheroids.	Pubmed	0.00557	1	0.01011	0.1016	1	2	OLIG2	ToppCell Atlas	3da93e7d8b62463e307cc0425c47dbd3bef66799	facs-Large_Intestine-Distal-3m-Epithelial-enteroendocrine_cell|Large_Intestine / Large_Intestine_Pancreas_Liver - method, tissue, subtissue, age, lineage, cell ontology and free annotation	Mouse Aging Atlas- Tabula Muris Senis	0.0001054	1	0.0008807	0.009652	13	184	ARX,GALR1,MYT1,NEUROD1,GNAO1,FBXL16,RIMBP2,DLGAP2,TRPC4,DMRT3,DBN1,PNMA8A,RESP18	Pubmed	11118899	Expression of Pbx1b during mammalian organogenesis.	Pubmed	0.01377	1	0.03963	0.4487	1	1	PBX1
ToppCell Atlas	c3feca81edee445cbe5e46a07e1a59327dc2e981	Frontal_cortex-Endothelial-ENDOTHELIAL_TIP-Dcn_2-Dcn_2_2-Endothelial_Tip.Dcn.1500015O10Rik_(1500015O10Rik)-|Frontal_cortex / BrainAtlas - Mouse McCarroll V32	Mouse Adult Brain Overview (690k cells, 9 regions, 565 cell clusters)	1.351e-05	0.4427	8.65e-05	0.0009493	15	114	ACP5,CPZ,H19,CD74,CDH1,CARD14,MEIOC,ATP2C2,PIWIL2,ZNF750,HSD17B14,LYG1,GPHA2,NTN5,ADAMTSL3	Pubmed	1846319	A new nomenclature for int-1 and related genes: the Wnt gene family.	Pubmed	0.000469	1	0.02702	0.3469	4	9	WNT4,WNT1,WNT5A,WNT7A	Pubmed	1907279	Actin, troponin C, Alzheimer amyloid precursor protein and pro-interleukin 1 beta as substrates of the protease from human immunodeficiency virus.	Pubmed	0.003003	1	0.01996	0.2346	2	10	ACTA2,ACTC1	Pubmed	21236558	The ratio of VEGF/PEDF expression in bone marrow mesenchymal stem cells regulates neovascularization.	Pubmed	0.00557	1	0.01011	0.1016	1	2	SERPINF1	ToppCell Atlas	e0beb016823514eebdbfc13beb0807efb4470f08	5'-GW_trimst-1.5-LargeIntestine-Mesenchymal-mesothelial_cell|GW_trimst-1.5 / Celltypes from developing, pediatric, Crohn's, & adult GI tract	Cells of the human intestinal tract mapped across space and time	0.0001054	1	0.0008807	0.009652	13	184	CHD9NB,ECRG4,EPHA6,ZBTB7C,EPCIP,NR4A1,LINC00355,PCAT1,REEP1,PCDH15,KRT8,LRATD2,LY6H	Pubmed	34494537	[Research Progress of Discoidin Domain Receptor 1 in Breast Cancer and Other Malignant Tumors].	Pubmed	0.01377	1	0.03963	0.4487	1	1	DDR1
ToppCell Atlas	89350483d2ce57afc612fe25398e35af121d50f0	Frontal_cortex-Endothelial-ENDOTHELIAL_TIP-Dcn_2-Dcn_2_2-Endothelial_Tip.Dcn.1500015O10Rik_(1500015O10Rik)|Frontal_cortex / BrainAtlas - Mouse McCarroll V32	Mouse Adult Brain Overview (690k cells, 9 regions, 565 cell clusters)	1.351e-05	0.4427	8.65e-05	0.0009493	15	114	ACP5,CPZ,H19,CD74,CDH1,CARD14,MEIOC,ATP2C2,PIWIL2,ZNF750,HSD17B14,LYG1,GPHA2,NTN5,ADAMTSL3	Pubmed	8812066	The sensory innervation of the mouse spinal cord may be patterned by differential expression of and differential responsiveness to semaphorins.	Pubmed	0.000469	1	0.02702	0.3469	4	9	SEMA5A,SEMA5B,SEMA3A,SEMA3C	Pubmed	25893292	Syntenin regulates TGF-Œ≤1-induced Smad activation and the epithelial-to-mesenchymal transition by inhibiting caveolin-mediated TGF-Œ≤ type I receptor internalization.	Pubmed	0.003003	1	0.01996	0.2346	2	10	CAV1,SNAI2	Pubmed	30695055	Unique and overlapping GLI1 and GLI2 transcriptional targets in neoplastic chondrocytes.	Pubmed	0.00557	1	0.01011	0.1016	1	2	GLI1	ToppCell Atlas	b81a2a95944cee8fec13d63dc0d95496e67aa937	3'_v3-bone_marrow-Hematopoietic_progenitors-Progenitor_MEMP|bone_marrow / Manually curated celltypes from each tissue	Cross-tissue immune cell analysis reveals tissue-specific features in humans	0.0001054	1	0.0008807	0.009652	13	184	MEIS1,MEST,PRELID2,FHL2,MYH10,NDN,CNTNAP5,ZNF704,PBX1,DIPK1B,SLC39A3,ITPKA,LMO2	Pubmed	26427455	Functional Rescue of Retinal Degeneration-Associated Mutant RPE65 Proteins.	Pubmed	0.01377	1	0.03963	0.4487	1	1	RPE65
ToppCell Atlas	fceb7cc590a47380145fc0d854c9f2350dbb0a59	Entopeduncular-Endothelial-MURAL-M1(Rgs5Acta2)-M1_3-MURAL_Mural.Rgs5Acta2.Pdgfa_(Mural.Rgs5Acta2.Pdgfa)|Entopeduncular / BrainAtlas - Mouse McCarroll V32	Mouse Adult Brain Overview (690k cells, 9 regions, 565 cell clusters)	1.351e-05	0.4427	8.65e-05	0.0009493	15	114	AGER,C1QTNF7,ANPEP,COL28A1,AOC2,TCAP,AOC3,PTGES3L,LTB4R,L3MBTL1,IQCA1,PCDH12,FRK,CHTF18,GLI1	Pubmed	21471969	DISC1-dependent switch from progenitor proliferation to migration in the developing cortex.	Pubmed	0.000469	1	0.02702	0.3469	4	9	EOMES,PAX6,DCX,BCL11B	Pubmed	22972987	TAK1 kinase signaling regulates embryonic angiogenesis by modulating endothelial cell survival and migration.	Pubmed	0.003003	1	0.01996	0.2346	2	10	ACTA2,VWF	Pubmed	34330843	SOX9 Defines Distinct Populations of Cells in SHH Medulloblastoma but Is Not Required for Math1-Driven Tumor Formation.	Pubmed	0.00557	1	0.01011	0.1016	1	2	SHH	ToppCell Atlas	4cb5f299dd7413e0be1ad7af817ee614b23a18ae	droplet-Lung-1m-Mesenchymal-myofibroblast-pericyte_cell-pericyte|1m / method, tissue, age, lineage, sublineage, cell ontologies, cell type and subtype	Mouse Aging Atlas- Tabula Muris Senis (Lung and Trachea)	0.0001054	1	0.0008807	0.009652	13	184	MAP6,SDC2,SHROOM3,COBLL1,LRRC4C,CLSTN2,NDN,CDH2,CDH6,NRXN1,LIPG,EBF1,LHFPL6	Pubmed	22310282	EphB2 receptor controls proliferation/migration dichotomy of glioblastoma by interacting with focal adhesion kinase.	Pubmed	0.01377	1	0.03963	0.4487	1	1	EPHB2
ToppCell Atlas	b8ba3e51770ff7b45cd02472f3e63aa4d5816f6f	(54)_pDC|World / shred on Cell_type and subtype	Colon Immune Atlas from Gut Cell Atlas	1.359e-05	0.4452	8.67e-05	0.0009515	21	203	BAHCC1,SERPINF1,PACSIN1,PROC,PLVAP,PTGDS,RAB3IL1,TNFSF15,BCAN,SPIB,HNF1A,C19orf81,GUCA1B,CCDC183,GOLGA8O,LILRA4,IRF8,NKD2,IL3RA,IRF7,CCDC188	Pubmed	9435283	Inner ear and maternal reproductive defects in mice lacking the Hmx3 homeobox gene.	Pubmed	0.000469	1	0.02702	0.3469	4	9	WNT4,WNT5A,WNT7A,LIF	Pubmed	23197710	Opposing roles for Hoxa2 and Hoxb2 in hindbrain oligodendrocyte patterning.	Pubmed	0.003003	1	0.01996	0.2346	2	10	PAX6,NEUROG2	Pubmed	23991063	Cyclin A1 modulates the expression of vascular endothelial growth factor and promotes hormone-dependent growth and angiogenesis of breast cancer.	Pubmed	0.00557	1	0.01011	0.1016	1	2	CCNA1	ToppCell Atlas	54e5b63f55b8d6eccad53d389ea9c78f991e1414	5'-Parenchyma_lung-Mesenchymal-Mesenchymal_Myocytic-tracheobronchial_smooth_muscle_cell-Fibromyocytes|5' / 5'-vs-3', Tissue groups, Lineages, Lineage subclass, Cell_type2, Cell_subtype2_L4.5	The Integrated Human Lung Cell Atlas	0.0001054	1	0.0008807	0.009652	13	184	SLN,SEL1L2,MYH10,BCHE,ZC3H12B,RGS9,NTRK3,CDH2,CDH6,TRPC4,PLXNA4,EBF1,SSPN	Pubmed	28746211	Epidermal growth factor promotes proliferation and maintains multipotency of continuous cultured adipose stem cells via activating STAT signal pathway in vitro.	Pubmed	0.01377	1	0.03963	0.4487	1	1	EGF
ToppCell Atlas	b440184f2d98d2f2d59566795f44fb79c0647ca4	facs-Liver-Non-hepatocytes-24m-Lymphocytic-CD4-positive,_alpha-beta_T_cell|Liver / Large_Intestine_Pancreas_Liver - method, tissue, subtissue, age, lineage, cell ontology and free annotation	Mouse Aging Atlas- Tabula Muris Senis	1.362e-05	0.4462	8.67e-05	0.0009515	19	172	KLC3,MYH3,TNFRSF25,FXYD5,CD3G,CD5,CD6,KPNA7,MYO3B,DEF6,LIME1,FBXO24,NAALADL1,PRRT2,IQCA1,LAT,CD226,PKP3,RASD2	Pubmed	34584102	Conserved and species-specific chromatin remodeling and regulatory dynamics during mouse and chicken limb bud development.	Pubmed	0.000469	1	0.02702	0.3469	4	9	MSX2,PRDM1,GLI3,ID1	Pubmed	22240097	The functional role of the Meis/Prep-binding elements in Pax6 locus during pancreas and eye development.	Pubmed	0.003003	1	0.01996	0.2346	2	10	PAX6,PROX1	Pubmed	22366453	Cancer-associated variant expression and interaction of CIZ1 with cyclin A1 in differentiating male germ cells.	Pubmed	0.00557	1	0.01011	0.1016	1	2	CCNA1	ToppCell Atlas	1154a5ad7b8512272b7476f949ddac350910bfb7	droplet-Marrow-nan-3m|Marrow / Spleen_Marrow_Thymus - method, tissue, subtissue, age, lineage, cell ontology and free annotation	Mouse Aging Atlas- Tabula Muris Senis	0.0001054	1	0.0008807	0.009652	13	184	CLIP1,MEF2C,ZNF608,ZCCHC7,PARG,DOCK10,MPEG1,MACF1,DDX23,UTRN,ROCK2,PTPRC,WASF2	Pubmed	16906149	STIM1 carboxyl-terminus activates native SOC, I(crac) and TRPC1 channels.	Pubmed	0.01377	1	0.03963	0.4487	1	1	STIM1
ToppCell Atlas	e15ab284df6dd241d4481f98864b18c39d757b8c	facs-Brain_Non-Myeloid-Striatum_-18m-Macroglial-astrocyte|Brain_Non-Myeloid / Brain_Non-Myeloid_Brain_Myeloid - method, tissue, subtissue, age, lineage, cell ontology and free annotation	Mouse Aging Atlas- Tabula Muris Senis	1.362e-05	0.4462	8.67e-05	0.0009515	19	172	APOE,CCDC74A,ATP1A2,TMPRSS6,CLDN10,BMP8A,CASZ1,LIME1,FBXO24,NWD1,MLXIPL,BNIPL,GARIN5A,FAM107A,PADI2,ZXDA,KCNJ5,LHCGR,LMO1	Pubmed	16148239	Combinatorial profiles of oligodendrocyte-selective classes of transcriptional regulators differentially modulate myelin basic protein gene expression.	Pubmed	0.000469	1	0.02702	0.3469	4	9	MBP,ASCL1,ID2,ID4	Pubmed	31740755	Dynamics of cortical progenitors and production of subcerebral neurons are altered in embryos of a maternal inflammation model for autism.	Pubmed	0.003003	1	0.01996	0.2346	2	10	EOMES,PAX6	Pubmed	21572083	Chemerin, a novel peroxisome proliferator-activated receptor gamma (PPARgamma) target gene that promotes mesenchymal stem cell adipogenesis.	Pubmed	0.00557	1	0.01011	0.1016	1	2	RARRES2	ToppCell Atlas	23515c28e1f42aab29cef9e5b4a7f45bda7f5520	Primary_Visual_cortex_(V1C)-Neuronal-Inh_GABAergic-i_Gaba_3-GABA_SST-Inh_L4-6_SST_MTHFD2P6|Primary_Visual_cortex_(V1C) / Sample groups (6 Anatomical region groups), with 5 level hierarchy of cell types	Human Adult Multiple Cortical Areas SMART-seq	0.0001054	1	0.0008807	0.009652	13	184	ZNF608,ALCAM,ARX,TENM3,NPAS3,COL25A1,LHFPL3,UBASH3B,NR2F2-AS1,LOC101927588,PCDH15,MAFB,GNG12-AS1	Pubmed	17978051	Regulation of long-term depression and climbing fiber territory by glutamate receptor delta2 at parallel fiber synapses through its C-terminal domain in cerebellar Purkinje cells.	Pubmed	0.01377	1	0.03963	0.4487	1	1	GRID2
ToppCell Atlas	6379ae0aca9007c3a8a87e3330908fc90961ad3f	367C-Lymphocytic-NK_cells-NK_cell_D|367C / Donor, Lineage, Cell class and subclass (all cells)	Tissue Stability Cell Atlas - Lung Cells	1.362e-05	0.4462	8.67e-05	0.0009515	19	172	COLQ,NIFK-AS1,S1PR5,MIR9-3HG,LINC01465,PRKCH,SMIM24,BNIPL,SPTBN5,TMEM191C,GSDMB,CTBP1-AS,CRACR2A,GOLGA8R,HAVCR2,APOBEC3G,DNAAF8,PRSS57,RBFOX3	Pubmed	31919978	CRMP2 mediates Sema3F-dependent axon pruning and dendritic spine remodeling.	Pubmed	0.000469	1	0.02702	0.3469	4	9	NEFM,CRMP1,DPYSL3,SLC17A6	Pubmed	9367982	The LKLF transcription factor is required for normal tunica media formation and blood vessel stabilization during murine embryogenesis.	Pubmed	0.003003	1	0.01996	0.2346	2	10	ACTA2,EGF	Pubmed	21357747	Processing and turnover of the Hedgehog protein in the endoplasmic reticulum.	Pubmed	0.00557	1	0.01011	0.1016	1	2	SHH	ToppCell Atlas	603faafb7b289a3c0242c84fc800c050c8a092ea	5'-Parenchyma_lung-Mesenchymal-Mesenchymal_Myocytic-tracheobronchial_smooth_muscle_cell-SM_activated_stress_response|5' / 5'-vs-3', Tissue groups, Lineages, Lineage subclass, Cell_type2, Cell_subtype2_L4.5	The Integrated Human Lung Cell Atlas	0.0001054	1	0.0008807	0.009652	13	184	F10,NPAS4,NTRK3,CDH6,PDE1A,NR2F2-AS1,PGR,DGKB,ACKR3,KCNAB1,JPH2,EBF1,LHFPL6	Pubmed	15834280	Hypertension susceptibility genes on chromosome 2p24-p25 in a general Japanese population.	Pubmed	0.01377	1	0.03963	0.4487	1	1	HPCAL1
ToppCell Atlas	b646894b691a99bf2742bd9da8e578dff0e87f1f	Immune_cells-B_cell|Immune_cells / Lineage and Cell class	Mouse Bone Marrow Niche (Baccin et al)	1.362e-05	0.4462	8.67e-05	0.0009515	19	172	RASAL1,ALOX15,FGD2,BTLA,CD37,CD40,TNFRSF13C,CD72,CD74,CD79B,CDH1,RASGRP3,FCRL5,PRR5,SPIB,ST8SIA6,HLA-DMB,HLA-DOA,IRF8	Pubmed	11239431	Neural bHLH genes control the neuronal versus glial fate decision in cortical progenitors.	Pubmed	0.000469	1	0.02702	0.3469	4	9	ASCL1,RELN,FABP7,NEUROG2	Pubmed	15899870	Smad1 and Smad8 function similarly in mammalian central nervous system development.	Pubmed	0.003003	1	0.01996	0.2346	2	10	ID1,PAX6	Pubmed	29572483	The orphan GPR50 receptor promotes constitutive TGFŒ≤ receptor signaling and protects against cancer development.	Pubmed	0.00557	1	0.01011	0.1016	1	2	GPR50	ToppCell Atlas	d92a71441e4e19f8c301999d8186f8e48e3cd162	Control-Epithelial_cells-Airway_goblet|Control / group, cell type (main and fine annotations)	COVID-19 Lung Autopsy Data (SCP1219)	0.0001054	1	0.0008807	0.009652	13	184	GOLM1,PRELID2,FHL2,SEMA4B,PLEKHA6,CAPN9,GABRP,ATP10B,HNF1A-AS1,HNF4G,SLC7A11,LINC00511,RGS6	Pubmed	30474779	Connexin 43 is an independent predictor of patient outcome in breast cancer patients.	Pubmed	0.01377	1	0.03963	0.4487	1	1	GJA1
ToppCell Atlas	ab1c81be29f93ca8920c6ab5ab92f497a9256d3f	kidney_cells-Hypertensive_with+without-CKD-Mesenchymal-Fibroblast-Collagen-low_Matrisome-low_fibroblast-|Hypertensive_with+without-CKD / Celltypes from Cells and Nuclei per compartment and clinical group	Integrated Single-nucleus and Single-cell RNA-seq of the Adult Human Kidney	1.362e-05	0.4462	8.67e-05	0.0009515	19	172	MFAP4,PROB1,IFITM1,ATP1A2,C1R,C1S,CHAD,SNED1,PRELP,FBLN1,FBLN5,SLC5A4,ADAM33,GEM,C11orf96,EMILIN1,HHIP,LINC01088,LGALS1	Pubmed	18690213	Neurogenin 2 controls cortical neuron migration through regulation of Rnd2.	Pubmed	0.000469	1	0.02702	0.3469	4	9	EOMES,CDK5R1,DCX,NEUROG2	Pubmed	20215343	Wnt signaling and its downstream target N-myc regulate basal progenitors in the developing neocortex.	Pubmed	0.003003	1	0.01996	0.2346	2	10	EOMES,PAX6	Pubmed	23376566	Synthetic AŒ≤ oligomers (AŒ≤(1-42) globulomer) modulate presynaptic calcium currents: prevention of AŒ≤-induced synaptic deficits by calcium channel blockers.	Pubmed	0.00557	1	0.01011	0.1016	1	2	CACNA1B	ToppCell Atlas	ba65e3972b2b8d825a2c1a9d03d092cc1afad073	10x3'2.3-week_17-19-Hematopoietic-MK-MK|week_17-19 / cell types per 3 fetal stages;per 3',per 5'	Blood and immune development in human fetal bone marrow	0.0001054	1	0.0008807	0.009652	13	184	MEIS1,FHL2,KAZN,SLC37A1,KALRN,DGKI,PBX1,DOK6,VCL,CLDN3,PLXNA4,ITGB3,EGF	Pubmed	20581773	Body mass index and creatinine clearance are associated with steady-state serum concentrations of the cell damage marker S100B in renal transplant recipients.	Pubmed	0.01377	1	0.03963	0.4487	1	1	S100B
ToppCell Atlas	f2c17c49b375b28ad47dc6cabda62f1c238023dd	facs-Heart-LV-3m-Endothelial-endothelial_cell_of_endocardium|Heart / Tongue_Heart_Limb_Muscle_Aorta_Diaphragm - method, tissue, subtissue, age, lineage, cell ontology and free annotation	Mouse Aging Atlas- Tabula Muris Senis	1.362e-05	0.4462	8.67e-05	0.0009515	19	172	PTCH2,H19,NOS3,COLEC11,PLAGL1,IFITM10,PLVAP,ELMO3,OLIG2,CDHR1,SPON1,SPINT2,RASEF,ADAM33,C5AR2,YDJC,GPR182,ITGB4,RASGEF1A	Pubmed	22791192	Nuclear receptor COUP-TFII-expressing neocortical interneurons are derived from the medial and lateral/caudal ganglionic eminence and define specific subsets of mature interneurons.	Pubmed	0.000469	1	0.02702	0.3469	4	9	SP8,CALB2,SOX6,NR2F2	Pubmed	21191420	CD44 regulates tight-junction assembly and barrier function.	Pubmed	0.003003	1	0.01996	0.2346	2	10	CLDN1,CD44	Pubmed	18682303	Deiodinase-mediated thyroid hormone inactivation minimizes thyroid hormone signaling in the early development of fetal skeleton.	Pubmed	0.00557	1	0.01011	0.1016	1	2	DIO3	ToppCell Atlas	39168ca2bbf1369c9fe87c67f0aaff5e3cd03151	wk_08-11-Mesenchymal-Myofibro_&_SMC-ACTC+_SMC|wk_08-11 / Celltypes from embryonic and fetal-stage human lung	Human embryonic and fetal stage lung cell atlas	0.0001054	1	0.0008807	0.009652	13	184	FHL2,PALLD,NPAS4,EPHA6,DSTN,NRG1,VCL,REEP1,JPH2,TSPAN2,ZFHX4,LPP,RPE65	Pubmed	23803643	CpG dinucleotide-specific hypermethylation of the TNS3 gene promoter in human renal cell carcinoma.	Pubmed	0.01377	1	0.03963	0.4487	1	1	TNS3
ToppCell Atlas	b84610f1e5889a655652800c2b3270d264bfe1a9	5'-GW_trimst-2-SmallIntestine-Hematopoietic-Myeloid-pDC|GW_trimst-2 / Celltypes from developing, pediatric, Crohn's, & adult GI tract	Cells of the human intestinal tract mapped across space and time	1.362e-05	0.4462	8.67e-05	0.0009515	19	172	SYCP2L,LDLRAD4,CD37,CD74,SERPINF1,NAPSA,PACSIN1,LIME1,MZB1,TLR7,NR5A1,SPIB,LOC105377139,TDRD1,LILRA4,HLA-DRA,IRF8,IL3RA,IRF7	Pubmed	21357686	Lacrimal gland development and Fgf10-Fgfr2b signaling are controlled by 2-O- and 6-O-sulfated heparan sulfate.	Pubmed	0.000469	1	0.02702	0.3469	4	9	HS6ST2,HS6ST3,ETV5,FGFR2	Pubmed	24771490	A novel cell migratory zone in the developing hippocampal formation.	Pubmed	0.003003	1	0.01996	0.2346	2	10	EOMES,PROX1	Pubmed	26201092	The Hedgehog signalling pathway mediates drug response of MCF-7 mammosphere cells in breast cancer patients.	Pubmed	0.00557	1	0.01011	0.1016	1	2	SHH	ToppCell Atlas	ca35a3d2b536c8b2bf5c4d635605e5a3ae94a428	Primary_Visual_cortex_(V1C)-Neuronal-Glutamatergic_Excit-Glut_E_(THEMIS)-Glut_D_(IT_RORB_THEMIS_LINC00507)_6|Primary_Visual_cortex_(V1C) / Sample groups (6 Anatomical region groups), with 5 level hierarchy of cell types	Human Adult Multiple Cortical Areas SMART-seq	0.0001054	1	0.0008807	0.009652	13	184	NCAM2,CLSTN2,SYT5,TMEM233,CHN2,PLXNA2,LRRN3,RGS6,ITGB8,AK5,DMD,LINC00299,LINC00298	Pubmed	29458149	Age-dependent oxidation of extracellular cysteine/cystine redox state (Eh(Cys/CySS)) in mouse lung fibroblasts is mediated by a decline in Slc7a11 expression.	Pubmed	0.01377	1	0.03963	0.4487	1	1	SLC7A11
ToppCell Atlas	0c6332a806ac75fffae6080f61965555c7f687f4	facs-Spleen-nan-24m-Lymphocytic-CD79a_B_cell|Spleen / Spleen_Marrow_Thymus - method, tissue, subtissue, age, lineage, cell ontology and free annotation	Mouse Aging Atlas- Tabula Muris Senis	1.362e-05	0.4462	8.67e-05	0.0009515	19	172	MYBPC2,CD37,CD40,TNFRSF13C,CD72,CD74,CD79B,SLC30A8,KLF4,NAPSA,PYY,MZB1,SRSF5,PRR5,SPIB,HLA-DMB,HLA-DOA,PRSS53,IRF8	Pubmed	25972180	The Specification of Cortical Subcerebral Projection Neurons Depends on the Direct Repression of TBR1 by CTIP1/BCL11a.	Pubmed	0.000469	1	0.02702	0.3469	4	9	BCL11A,EOMES,DCX,BCL11B	Pubmed	29679560	Developmental origin and morphogenesis of the diaphragm, an essential mammalian muscle.	Pubmed	0.003003	1	0.01996	0.2346	2	10	MET,PAX7	Pubmed	16537079	Involvement of the Olig2 transcription factor in cholinergic neuron development of the basal forebrain.	Pubmed	0.00557	1	0.01011	0.1016	1	2	OLIG2	ToppCell Atlas	4f4aeef3b821a003e857fe4a195124d44b2d7479	renal_cortex_nuclei-Adult_normal_reference-Immune-Myeloid-Macrophage_Dendritic-Classical_Dendritic_Cell|Adult_normal_reference / Celltypes from Cells and Nuclei per compartment and clinical group	Integrated Single-nucleus and Single-cell RNA-seq of the Adult Human Kidney	0.0001054	1	0.0008807	0.009652	13	184	NCALD,S100B,APBA1,DOCK10,GAS7,VAC14,CELF2,GNAO1,MPEG1,CD86,LOC124904290,SERPINB9,PTPRC	Pubmed	17374448	Failure to confirm the association between the FEZ1 gene and schizophrenia in a Japanese population.	Pubmed	0.01377	1	0.03963	0.4487	1	1	FEZ1
ToppCell Atlas	6ab4f01098dddb789df298ddf97b3c384405ee6c	facs-Heart-LV-3m-Endothelial-endocardial_cell|Heart / Tongue_Heart_Limb_Muscle_Aorta_Diaphragm - method, tissue, subtissue, age, lineage, cell ontology and free annotation	Mouse Aging Atlas- Tabula Muris Senis	1.362e-05	0.4462	8.67e-05	0.0009515	19	172	PTCH2,H19,NOS3,COLEC11,PLAGL1,IFITM10,PLVAP,ELMO3,OLIG2,CDHR1,SPON1,SPINT2,RASEF,ADAM33,C5AR2,YDJC,GPR182,ITGB4,RASGEF1A	Pubmed	9882526	Expression of laminin alpha1, alpha2, alpha4, and alpha5 chains, fibronectin, and tenascin-C in skeletal muscle of dystrophic 129ReJ dy/dy mice.	Pubmed	0.000469	1	0.02702	0.3469	4	9	FN1,VCAM1,ICAM1,LAMA4	Pubmed	23805044	RIT2, a neuron-specific small guanosine triphosphatase, is expressed in retinal neuronal cells and its promoter is modulated by the POU4 transcription factors.	Pubmed	0.003003	1	0.01996	0.2346	2	10	VIM,PAX6	Pubmed	31080015	An Endogenous Anti-aging Factor, Sonic Hedgehog, Suppresses Endometrial Stem Cell Aging through SERPINB2.	Pubmed	0.00557	1	0.01011	0.1016	1	2	SHH	ToppCell Atlas	7b5678718719020b52e7c2a7bd9797987defd7ff	5'-Parenchyma_lung-Mesenchymal-Mesenchymal_Myocytic-tracheobronchial_smooth_muscle_cell-Fibromyocytes-Fibromyocytes_L.2.3.2.1|5' / 5'-vs-3', Tissue groups, Lineages, Lineage subclass, Cell_type2, Cell_subtype2_L4.5	The Integrated Human Lung Cell Atlas	0.0001054	1	0.0008807	0.009652	13	184	SLN,SEL1L2,MYH10,BCHE,ZC3H12B,RGS9,NTRK3,CDH2,CDH6,TRPC4,PLXNA4,EBF1,SSPN	Pubmed	10398243	Refined 2.7 centimorgan locus in Xp21.3-22.1 for a nonspecific X-linked mental retardation gene (MRX54).	Pubmed	0.01377	1	0.03963	0.4487	1	1	ARX
ToppCell Atlas	eaba10a4d4eaab42ad2e2da65ebb20b50edaf815	facs-Trachea-18m-Hematologic-myeloid-tracheal_macrophage-macrophage_of_tracheal_l15|18m / method, tissue, age, lineage, sublineage, cell ontologies, cell type and subtype	Mouse Aging Atlas- Tabula Muris Senis (Lung and Trachea)	1.362e-05	0.4462	8.67e-05	0.0009515	19	172	ADAM8,FGD2,BTLA,CD74,RASGRP4,LTB4R,NAPSA,PKIB,PSMB8,PTPRC,PLBD1,RYR1,CYSLTR1,HAVCR2,NCKAP1L,HLA-DMB,HLA-DOA,AMZ1,ITGB2	Pubmed	23913870	Prickle1 stunts limb growth through alteration of cell polarity and gene expression.	Pubmed	0.000469	1	0.02702	0.3469	4	9	BMP4,PRICKLE1,GREM1,WNT5A	Pubmed	19023125	A genome-wide association study of schizophrenia using brain activation as a quantitative phenotype.	Pubmed	0.003003	1	0.01996	0.2346	2	10	TNIK,ROBO2	Pubmed	23462990	Human hypocretin and melanin-concentrating hormone levels are linked to emotion and social interaction.	Pubmed	0.00557	1	0.01011	0.1016	1	2	HCRT	ToppCell Atlas	39bb0eb55bdc2cea46e41c7f21d8c5883f14e6bd	droplet-Lung-1m-Mesenchymal-myofibroblast-pericyte_cell|1m / method, tissue, age, lineage, sublineage, cell ontologies, cell type and subtype	Mouse Aging Atlas- Tabula Muris Senis (Lung and Trachea)	0.0001054	1	0.0008807	0.009652	13	184	MAP6,SDC2,SHROOM3,COBLL1,LRRC4C,CLSTN2,NDN,CDH2,CDH6,NRXN1,LIPG,EBF1,LHFPL6	Pubmed	19171877	Expression of the leukemia oncogene Lmo2 is controlled by an array of tissue-specific elements dispersed over 100 kb and bound by Tal1/Lmo2, Ets, and Gata factors.	Pubmed	0.01377	1	0.03963	0.4487	1	1	LMO2
ToppCell Atlas	438d2e7f1897668a14d85ca70722e5d0102606dc	facs-Thymus-Flowthrough-3m-Myeloid-macrophage|Thymus / Spleen_Marrow_Thymus - method, tissue, subtissue, age, lineage, cell ontology and free annotation	Mouse Aging Atlas- Tabula Muris Senis	1.362e-05	0.4462	8.67e-05	0.0009515	19	172	ANPEP,KYNU,TNFRSF13C,CD72,CD74,CD79B,WDR86,RASGRP3,NAPSA,POU2AF1,CRABP1,PKIB,PLBD1,MZB1,HAVCR2,HLA-DMB,HLA-DOA,IRF7,KCND1	Pubmed	15053977	Spatial and temporal expression of Wnt and Dickkopf genes during murine lens development.	Pubmed	0.000469	1	0.02702	0.3469	4	9	DKK3,DKK2,WNT5A,WNT7A	Pubmed	24590285	Assembly of the cochlear gap junction macromolecular complex requires connexin 26.	Pubmed	0.003003	1	0.01996	0.2346	2	10	CAV1,TLN1	Pubmed	21273563	Histamine deficiency decreases atherosclerosis and inflammatory response in apolipoprotein E knockout mice independently of serum cholesterol level.	Pubmed	0.00557	1	0.01011	0.1016	1	2	HDC	ToppCell Atlas	e737f0f14c49b07bbb04a165083ac32210bc5690	COVID-19-Heart-CM_1|COVID-19 / Disease (COVID-19 only), tissue and cell type	COVID-19 Autopsy Atlas (Lung, Liver, Kidney, Heart)	0.0001054	1	0.0008807	0.009652	13	184	FHL2,RBM20,PALLD,MYO18B,CDH2,LINC01505,PCDH9,NALCN,RGS6,NDRG4,DMD,JPH2,KLHL31	Pubmed	1822988	Comparison of mouse Ly5a and Ly5b leucocyte common antigen alleles.	Pubmed	0.01377	1	0.03963	0.4487	1	1	PTPRC
ToppCell Atlas	7c085c02b59e24e2a2cd393b5e692f9fb19257fe	facs-Lung-EPCAM-18m-Myeloid-dendritic_cell|Lung / Lung_Trachea - method, tissue, subtissue, age, lineage, cell ontology and free annotation	Mouse Aging Atlas- Tabula Muris Senis	1.362e-05	0.4462	8.67e-05	0.0009515	19	172	ADORA2A,FXYD2,MX1,OPRD1,ARHGAP22,ASB11,PLA2G2D,ENO3,SLC6A4,IL17C,SSPOP,SLC22A7,STAT5A,LHX5,C1QL4,MMP25,INF2,NR4A3,LY75	Pubmed	19933311	Characterization of integrin engagement during defined human embryonic stem cell culture.	Pubmed	0.000469	1	0.02702	0.3469	4	9	ITGA2,ITGA3,ITGAV,ITGB3	Pubmed	11809759	Haploinsufficiency of the mouse Forkhead Box f1 gene causes defects in gall bladder development.	Pubmed	0.003003	1	0.01996	0.2346	2	10	ACTA2,VCAM1	Pubmed	12217324	Differential requirements for shh in mammary tissue and hair follicle morphogenesis.	Pubmed	0.00557	1	0.01011	0.1016	1	2	SHH	ToppCell Atlas	c350504bfe0ec31cd2fc2199de9b5fff151a8c5e	5'-Parenchyma_lung-Mesenchymal-Mesenchymal_Myocytic-tracheobronchial_smooth_muscle_cell-SM_activated_stress_response-SM_activated_stress_response_L.2.3.0.1|5' / 5'-vs-3', Tissue groups, Lineages, Lineage subclass, Cell_type2, Cell_subtype2_L4.5	The Integrated Human Lung Cell Atlas	0.0001054	1	0.0008807	0.009652	13	184	F10,NPAS4,NTRK3,CDH6,PDE1A,NR2F2-AS1,PGR,DGKB,ACKR3,KCNAB1,JPH2,EBF1,LHFPL6	Pubmed	8048169	The IRS-1 signaling system.	Pubmed	0.01377	1	0.03963	0.4487	1	1	IRS1
ToppCell Atlas	6fc3ba9d20bae9aafe99259a7d705a1741a9294a	droplet-Kidney-nan-18m-Lymphocytic-CD45____T_cell|Kidney / Skin_Bladder_Kidney_Mammary_Gland - method, tissue, subtissue, age, lineage, cell ontology and free annotation	Mouse Aging Atlas- Tabula Muris Senis	1.362e-05	0.4462	8.67e-05	0.0009515	19	172	ACTN2,RHOH,TNFRSF25,FXYD5,CD3G,CD5,CD6,PSMB8,LIME1,PTPRC,IL23R,FLT3LG,LAT,CXCR6,CD226,PADI2,ITGAL,ITGB2,NR4A3	Pubmed	17360777	Activities of N-Myc in the developing limb link control of skeletal size with digit separation.	Pubmed	0.000469	1	0.02702	0.3469	4	9	MYCN,BMP4,GREM1,GLI3	Pubmed	16547242	EphA receptors inhibit anti-CD3-induced apoptosis in thymocytes.	Pubmed	0.003003	1	0.01996	0.2346	2	10	EPHA3,EPHA7	Pubmed	38217981	A Fanca knockout mouse model reveals novel Fancd2 function.	Pubmed	0.00557	1	0.01011	0.1016	1	2	DLK1	ToppCell Atlas	82b1d6d839c0d0c68e0960549f688138479defcc	renal_cortex_nuclei-Hypertensive_with+without-CKD-Epithelial-Intermediate_tubule_epithelial_cell-kidney_loop_of_Henle_thin_descending_limb_epithelial_cell-Descending_Thin_Limb_Cell_Type_2|Hypertensive_with+without-CKD / Celltypes from Cells and Nuclei per compartment and clinical group	Integrated Single-nucleus and Single-cell RNA-seq of the Adult Human Kidney	0.0001073	1	0.0008967	0.009828	11	136	CHD9NB,BICC1,NEBL,LRRC4C,KCNQ1-AS1,SHISA9,CDH2,ITGB8,STOX2,DIAPH3,FIGN	Pubmed	34482537	GLI3 variants causing isolated polysyndactyly are not restricted to the protein's C-terminal third.	Pubmed	0.01377	1	0.03963	0.4487	1	1	GLI3
ToppCell Atlas	07620728a6cdeea805e1365e588be096c17a370c	5'-Airway_Nasal-Immune_Lymphocytic-Lymphocytic_B|5' / 5'-vs-3', Tissue groups, Lineages, Lineage subclass, Cell_type2, Cell_subtype2_L4.5	The Integrated Human Lung Cell Atlas	1.362e-05	0.4462	8.67e-05	0.0009515	19	172	BEND4,BTLA,CD37,CD40,TNFRSF13C,CD74,CD79B,FAM72C,POU2AF1,PPP1R16B,FCRL5,PTPRC,TESC,TSBP1-AS1,PRC1-AS1,SNORA64,SPIB,HLA-DQB1,HLA-DRA	Pubmed	8486356	Chromosomal localization of five murine HSP70 gene family members: Hsp70-1, Hsp70-2, Hsp70-3, Hsc70t, and Grp78.	Pubmed	0.000469	1	0.02702	0.3469	4	9	HSPA1B,HSPA1L,HSPA2,VIM	Pubmed	11069920	Superactivation of Pax6-mediated transactivation from paired domain-binding sites by dna-independent recruitment of different homeodomain proteins.	Pubmed	0.003003	1	0.01996	0.2346	2	10	PAX6,PROX1	Pubmed	24290375	SAMS, a syndrome of short stature, auditory-canal atresia, mandibular hypoplasia, and skeletal abnormalities is a unique neurocristopathy caused by mutations in Goosecoid.	Pubmed	0.00557	1	0.01011	0.1016	1	2	GSC	ToppCell Atlas	d8241404d775f9a709abdf17988f36293fcf4c58	frontal_cortex-Neuronal-glutamatergic_neuron-L5_IT-L5_IT_ALM_Cbln4_Fezf2|frontal_cortex / Per Region, Lineage, Cell class, Cell type, Cell subtype	Shared and distinct transcriptomic cell types across neocortical areas	0.0001095	1	0.0009136	0.01001	12	160	COL25A1,NEUROD1,GRM3,NR4A1,FAT3,POU3F2,CRYM,RASGEF1B,ITPKA,FIGN,ZFHX4,LHFPL6	Pubmed	20088482	The disease-causing mutations in the carboxyl terminus of the cone cyclic nucleotide-gated channel CNGA3 subunit alter the local secondary structure and interfere with the channel active conformational change.	Pubmed	0.01377	1	0.03963	0.4487	1	1	CNGA3
ToppCell Atlas	356a66cd9303470e427005cc67fdd22a2c4bf971	facs-Thymus-Flowthrough-3m-Myeloid|Thymus / Spleen_Marrow_Thymus - method, tissue, subtissue, age, lineage, cell ontology and free annotation	Mouse Aging Atlas- Tabula Muris Senis	1.362e-05	0.4462	8.67e-05	0.0009515	19	172	ANPEP,KYNU,TNFRSF13C,CD72,CD74,CD79B,WDR86,RASGRP3,NAPSA,POU2AF1,CRABP1,PKIB,PLBD1,MZB1,HAVCR2,HLA-DMB,HLA-DOA,IRF7,KCND1	Pubmed	26921468	Altered cholesterol biosynthesis causes precocious neurogenesis in the developing mouse forebrain.	Pubmed	0.000469	1	0.02702	0.3469	4	9	EOMES,PAX6,CTNNB1,VIM	Pubmed	30683901	Lens-specific conditional knockout of Msx2 in mice leads to ocular anterior segment dysgenesis via activation of a calcium signaling pathway.	Pubmed	0.003003	1	0.01996	0.2346	2	10	MSX2,PAX6	Pubmed	20385127	MicroRNA-15a fine-tunes the level of Delta-like 1 homolog (DLK1) in proliferating 3T3-L1 preadipocytes.	Pubmed	0.00557	1	0.01011	0.1016	1	2	DLK1	ToppCell Atlas	a494001b1f6dec33624f98fa3c24bad6988d0425	droplet-Liver-HEPATOCYTES-1m-Myeloid-Kupffer_cell|Liver / Large_Intestine_Pancreas_Liver - method, tissue, subtissue, age, lineage, cell ontology and free annotation	Mouse Aging Atlas- Tabula Muris Senis	0.0001095	1	0.0009136	0.01001	12	160	NR2F6,WWC2,PRELID2,RAB11FIP2,FAM219A,OMA1,ADAMDEC1,GPM6B,TANC2,AGTRAP,MOK,LMO2	Pubmed	26427430	The Consequences of Hypomorphic RPE65 for Rod and Cone Photoreceptors.	Pubmed	0.01377	1	0.03963	0.4487	1	1	RPE65
ToppCell Atlas	1ef243bce63d841c25e4b74d029d1377f84bcc3d	kidney_cells-Hypertensive_with+without-CKD-Mesenchymal-Fibroblast-Collagen-low_Matrisome-low_fibroblast|Hypertensive_with+without-CKD / Celltypes from Cells and Nuclei per compartment and clinical group	Integrated Single-nucleus and Single-cell RNA-seq of the Adult Human Kidney	1.362e-05	0.4462	8.67e-05	0.0009515	19	172	MFAP4,PROB1,IFITM1,ATP1A2,C1R,C1S,CHAD,SNED1,PRELP,FBLN1,FBLN5,SLC5A4,ADAM33,GEM,C11orf96,EMILIN1,HHIP,LINC01088,LGALS1	Pubmed	36303068	A developmental atlas of somatosensory diversification and maturation in the dorsal root ganglia by single-cell mass cytometry.	Pubmed	0.000469	1	0.02702	0.3469	4	9	NTRK2,NTRK3,FABP7,VIM	Pubmed	38487272	Neural conditional ablation of the protein tyrosine phosphatase receptor Delta PTPRD impairs gliogenesis in the developing mouse brain cortex.	Pubmed	0.003003	1	0.01996	0.2346	2	10	EOMES,PAX6	Pubmed	24747439	Cellular origin of bladder neoplasia and tissue dynamics of its progression to invasive carcinoma.	Pubmed	0.00557	1	0.01011	0.1016	1	2	SHH	ToppCell Atlas	c61869d9dbba250270e59366e15af204e5b4395d	NS-critical-d_16-33-Myeloid-Mast_cell|d_16-33 / Location, Severity, dps_group, Lineage and Cell class of Upper airway (combined)	Upper Airway and Bronchi Atlas of COVID-19 Patients	0.0001095	1	0.0009136	0.01001	12	160	SORCS1,WWC2,ZC3H12B,SLC12A8,ZNF704,THSD7A,TMEM44,CHN2,CDK15,PAQR5,DNM1,LHFPL6	Pubmed	25573754	The clock protein period 2 synchronizes mitotic expansion and decidual transformation of human endometrial stromal cells.	Pubmed	0.01377	1	0.03963	0.4487	1	1	PER2
ToppCell Atlas	172e3c78f8e97988a4fd8624514e731282ddc16d	5'-Airway_Nasal-Immune_Lymphocytic-Lymphocytic_B-B_cell-B_cells|5' / 5'-vs-3', Tissue groups, Lineages, Lineage subclass, Cell_type2, Cell_subtype2_L4.5	The Integrated Human Lung Cell Atlas	1.362e-05	0.4462	8.67e-05	0.0009515	19	172	BEND4,BTLA,CD37,CD40,TNFRSF13C,CD74,CD79B,FAM72C,POU2AF1,PPP1R16B,FCRL5,PTPRC,TESC,TSBP1-AS1,PRC1-AS1,SNORA64,SPIB,HLA-DQB1,HLA-DRA	Pubmed	38960088	SRSF10 regulates migration of neural progenitor cells and granule cells and affects the formation of dentate gyrus during the development of mouse hippocampus.	Pubmed	0.000469	1	0.02702	0.3469	4	9	EOMES,PAX6,PROX1,FABP7	Pubmed	15381731	Lymph node fibroblastic reticular cells construct the stromal reticulum via contact with lymphocytes.	Pubmed	0.003003	1	0.01996	0.2346	2	10	CCL2,CX3CL1	Pubmed	27941174	Nocturnal levels of chemerin and progranulin in adolescents: influence of sex, body mass index, glucose metabolism and sleep.	Pubmed	0.00557	1	0.01011	0.1016	1	2	RARRES2	ToppCell Atlas	6ed37d1fd0304932319d6b942502404115ff36a7	10x_3'_v2v3-Non-neoplastic-Myeloid-Mono-Mono_hypoxia-B|10x_3'_v2v3 / Platform, Oncotype, Lineage, Cell_class, celltype (level4), mutation group	Harmonized single-cell landscape, intercellular crosstalk and tumor architecture of glioblastoma	0.0001095	1	0.0009136	0.01001	12	160	FMN1,SDC2,DOCK10,SLA,ATP8B1-AS1,MPEG1,CLDN1,RBM47,PCAT1,RASGEF1B,ATP13A3,RLF	Pubmed	25573753	Circadian organization of the rodent retina involves strongly coupled, layer-specific oscillators.	Pubmed	0.01377	1	0.03963	0.4487	1	1	PER2
ToppCell Atlas	46fadeee483fdf8402df92ec98575a09c6c15b16	facs-Thymus-Flowthrough-3m-Myeloid-macrophage|Thymus / Spleen_Marrow_Thymus - method, tissue, subtissue, age, lineage, cell ontology and free annotation	Mouse Aging Atlas- Tabula Muris Senis	1.362e-05	0.4462	8.67e-05	0.0009515	19	172	ANPEP,KYNU,TNFRSF13C,CD72,CD74,CD79B,WDR86,RASGRP3,NAPSA,POU2AF1,CRABP1,PKIB,PLBD1,MZB1,HAVCR2,HLA-DMB,HLA-DOA,IRF7,KCND1	Pubmed	21707071	Transcriptomic and quantitative proteomic analysis of transporters and drug metabolizing enzymes in freshly isolated human brain microvessels.	Pubmed	0.000469	1	0.02702	0.3469	4	9	ABCB1,SLC1A2,SLC1A3,SLC2A1	Pubmed	15136147	Mouse Zic5 deficiency results in neural tube defects and hypoplasia of cephalic neural crest derivatives.	Pubmed	0.003003	1	0.01996	0.2346	2	10	MSX2,CDH6	Pubmed	31018591	Soluble Heparin and Heparan Sulfate Glycosaminoglycans Interfere with Sonic Hedgehog Solubilization and Receptor Binding.	Pubmed	0.00557	1	0.01011	0.1016	1	2	SHH	ToppCell Atlas	9faa35ceb89ccd2979072286f063687c9f846ce3	5'-Adult-Distal_Rectal-Mesenchymal-fibroblastic-mLN_Stroma_(FMO2+)|Adult / Celltypes from developing, pediatric, Crohn's, & adult GI tract	Cells of the human intestinal tract mapped across space and time	0.0001113	1	0.0009235	0.01012	13	185	NCALD,CCDC80,CLSTN2,GPC3,KAZN,GRID2,DGKI,NR4A1,PFN2,CMKLR1,PLD5,ACKR3,LHFPL6	Pubmed	25619714	Epidermal growth factor signaling in transformed cells.	Pubmed	0.01377	1	0.03963	0.4487	1	1	EGF
ToppCell Atlas	bc3ed05fdd94d5e1f19285aea867b1453292baec	3'-GW_trimst-2-SmallIntestine-Neuronal-Glial_immature-Differentiating_glia|GW_trimst-2 / Celltypes from developing, pediatric, Crohn's, & adult GI tract	Cells of the human intestinal tract mapped across space and time	1.362e-05	0.4462	8.67e-05	0.0009515	19	172	MMP17,MPZ,COL20A1,PLPP2,ATP1A2,TSPO,TBC1D26,CD9,PLEKHB1,PCDHB1,COL9A3,CRABP1,LINC01748,ERBB3,PAQR6,SOX10,GRIK3,LINC00648,TMPRSS9	Pubmed	17108969	Thymosin beta4 induces adult epicardial progenitor mobilization and neovascularization.	Pubmed	0.000469	1	0.02702	0.3469	4	9	ACTA2,FAS,TEK,TMSB4X	Pubmed	11892011	Quaking is essential for blood vessel development.	Pubmed	0.003003	1	0.01996	0.2346	2	10	ACTA2,PAX6	Pubmed	37888771	Cyclosporin A inhibits prostate cancer growth through suppression of E2F8 transcription factor in a MELK‚Äëdependent manner.	Pubmed	0.00557	1	0.01011	0.1016	1	2	E2F8	ToppCell Atlas	00258f458cbf6d36449db95528a6b5038d731d2d	facs-Mammary_Gland-Mammary_Gland-3m-Mesenchymal-stromal_cell|Mammary_Gland / Skin_Bladder_Kidney_Mammary_Gland - method, tissue, subtissue, age, lineage, cell ontology and free annotation	Mouse Aging Atlas- Tabula Muris Senis	0.0001113	1	0.0009235	0.01012	13	185	SRGAP1,BICC1,CCDC80,NDN,GPC3,SGCE,BMPER,NTRK2,UGDH,COL5A3,DNM1,LAMA4,EBF1	Pubmed	24358202	Replicated evidence of absence of association between serum S100B and (risk of) psychotic disorder.	Pubmed	0.01377	1	0.03963	0.4487	1	1	S100B
ToppCell Atlas	0bcb960c5ab0d3cbbdf6235b6f28327ea60ba3e3	3'-GW_trimst-2-SmallIntestine-Hematopoietic-B_cells-Immature_B|GW_trimst-2 / Celltypes from developing, pediatric, Crohn's, & adult GI tract	Cells of the human intestinal tract mapped across space and time	1.362e-05	0.4462	8.67e-05	0.0009515	19	172	FGD2,BTLA,RHOH,CD37,CD40,TNFRSF13C,CD72,CD74,CD79B,POU2AF1,FCRL5,PTPRC,RASGRP2,MZB1,SPIB,CYSLTR1,HLA-DMB,HLA-DQB1,HLA-DRA	Pubmed	31086189	TUBG1 missense variants underlying cortical malformations disrupt neuronal locomotion and microtubule dynamics but not neurogenesis.	Pubmed	0.000469	1	0.02702	0.3469	4	9	EOMES,CALB2,PAX6,BCL11B	Pubmed	21068062	Patent ductus arteriosus in mice with smooth muscle-specific Jag1 deletion.	Pubmed	0.003003	1	0.01996	0.2346	2	10	ACTA2,TAGLN	Pubmed	28122087	Altered Anterior Segment Biometric Parameters in Mice Deficient in SPARC.	Pubmed	0.00557	1	0.01011	0.1016	1	2	SPARCL1	ToppCell Atlas	3a4ae836e882e8d29eb0a2dfab5677f10f2d365f	droplet-Lung-nan-21m-Endothelial-endothelial_cell_of_lymphatic_vessel|Lung / Lung_Trachea - method, tissue, subtissue, age, lineage, cell ontology and free annotation	Mouse Aging Atlas- Tabula Muris Senis	0.0001113	1	0.0009235	0.01012	13	185	SEMA3A,NPAS3,PDE10A,GJA1,NRXN3,SNCAIP,PRKCZ,RELN,STOX2,NAV3,RARB,LAMA4,PLCE1	Pubmed	38123552	Abnormal patterns of sleep and waking behaviors are accompanied by neocortical oscillation disturbances in an Ank3 mouse model of epilepsy-bipolar disorder comorbidity.	Pubmed	0.01377	1	0.03963	0.4487	1	1	ANK3
ToppCell Atlas	5f58ff6cac32546d07b2a49ed250b6c7aa417188	droplet-Lung-1m-Hematologic-myeloid-non-classical_monocyte-nonclassical_monocyte_l4|1m / method, tissue, age, lineage, sublineage, cell ontologies, cell type and subtype	Mouse Aging Atlas- Tabula Muris Senis (Lung and Trachea)	1.362e-05	0.4462	8.67e-05	0.0009515	19	172	APOE,S1PR5,CEACAM1,FMNL1,CEBPB,CKS2,NAPSA,NUPR1,ENO3,RYR1,SCNN1A,SPN,SUSD3,RAP1GAP2,TNFRSF1B,NR4A1,ITGAL,ITGB2,LAIR1	Pubmed	18676373	Hurp deficiency in mice leads to female infertility caused by an implantation defect.	Pubmed	0.000469	1	0.02702	0.3469	4	9	PCNA,PTGS1,EGFR,FST	Pubmed	12923530	Cryptic boundaries in roof plate and choroid plexus identified by intersectional gene activation.	Pubmed	0.003003	1	0.01996	0.2346	2	10	EFNB2,CDH6	Pubmed	26146067	[The elevated levels of plasma chemerin and C-reactive protein in patients with acute coronary syndrome].	Pubmed	0.00557	1	0.01011	0.1016	1	2	RARRES2	ToppCell Atlas	ae53aa2ecfe418a5dbd7d963a995bc06dab94f56	Mid-temporal_gyrus_(MTG)-Neuronal-Inh_GABAergic-i_Gaba_3-GABA_SST-Inh_L5-6_SST_ISOC1|Mid-temporal_gyrus_(MTG) / Sample groups (6 Anatomical region groups), with 5 level hierarchy of cell types	Human Adult Multiple Cortical Areas SMART-seq	0.0001113	1	0.0009235	0.01012	13	185	ZCCHC12,ARX,EPHA6,NPAS3,TMTC2,COL25A1,GRID2,PAM,FRMD3,UTRN,LYPD6,GNG12-AS1,TSPAN2	Pubmed	19010984	Sex-specific association of epidermal growth factor gene polymorphisms with acute respiratory distress syndrome.	Pubmed	0.01377	1	0.03963	0.4487	1	1	EGF
ToppCell Atlas	66823536288c7009ce01b5177794a3e874e94570	facs-Liver-Non-hepatocytes-24m-Myeloid-myeloid_leukocyte|Liver / Large_Intestine_Pancreas_Liver - method, tissue, subtissue, age, lineage, cell ontology and free annotation	Mouse Aging Atlas- Tabula Muris Senis	1.362e-05	0.4462	8.67e-05	0.0009515	19	172	FGD2,FXYD5,FMNL1,P2RY6,CD74,LTB4R,NAPSA,PTPRC,NUPR1,ELF4,ENO3,PLBD1,SPN,RAP1GAP2,TNFRSF1B,NR4A1,ITGAL,ITGB2,LAIR1	Pubmed	14532115	Loss of K-Cl co-transporter KCC3 causes deafness, neurodegeneration and reduced seizure threshold.	Pubmed	0.000469	1	0.02702	0.3469	4	9	MAP2,SLC12A5,NEFM,KCNJ10	Pubmed	23575248	Gelsolin activity controls efficient early HIV-1 infection.	Pubmed	0.003003	1	0.01996	0.2346	2	10	ACTA2,ACTC1	Pubmed	15548547	TTF-1 and RET promoter SNPs: regulation of RET transcription in Hirschsprung's disease.	Pubmed	0.00557	1	0.01011	0.1016	1	2	NKX2-1	ToppCell Atlas	efcfbf5a48b3ea9a425183e5c2eec6a9585415a0	droplet-Liver-Hepatocytes-21m-Endothelial|Liver / Large_Intestine_Pancreas_Liver - method, tissue, subtissue, age, lineage, cell ontology and free annotation	Mouse Aging Atlas- Tabula Muris Senis	0.0001113	1	0.0009235	0.01012	13	185	MEIS1,CCDC80,MB21D2,GABRA3,PDE10A,TMEM44,PAM,ODAD3,CFAP141,PRAG1,TNPO1,ATP8B2,TSPAN2	Pubmed	34191077	Orphan nuclear receptor ERRŒ≥ regulates hepatic TGF-Œ≤2 expression and fibrogenic response in CCl4-induced acute liver injury.	Pubmed	0.01377	1	0.03963	0.4487	1	1	ESRRG
ToppCell Atlas	c5caae0b21e35a2d5dcd898fbfa1ef33f92c019f	facs-Lung-EPCAM-18m-Myeloid-Ccr7+_Dendritic|Lung / Lung_Trachea - method, tissue, subtissue, age, lineage, cell ontology and free annotation	Mouse Aging Atlas- Tabula Muris Senis	1.362e-05	0.4462	8.67e-05	0.0009515	19	172	ADORA2A,FXYD2,MX1,OPRD1,ARHGAP22,ASB11,PLA2G2D,ENO3,SLC6A4,IL17C,SSPOP,SLC22A7,STAT5A,LHX5,C1QL4,MMP25,INF2,NR4A3,LY75	Pubmed	33946570	An Optimized Preparation Method for Long ssDNA Donors to Facilitate Quick Knock-In Mouse Generation.	Pubmed	0.000469	1	0.02702	0.3469	4	9	EOMES,OXTR,PAX6,DCX	Pubmed	27798144	In Utero Exposure to Valproic Acid Induces Neocortical Dysgenesis via Dysregulation of Neural Progenitor Cell Proliferation/Differentiation.	Pubmed	0.003003	1	0.01996	0.2346	2	10	EOMES,PAX6	Pubmed	21828006	Structure of the protein core of the glypican Dally-like and localization of a region important for hedgehog signaling.	Pubmed	0.00557	1	0.01011	0.1016	1	2	SHH	ToppCell Atlas	642088ace9230d38b0579853c54ff4dd8b5d5df4	droplet-Liver-Hepatocytes-21m-Endothelial-endothelial_cell_of_hepatic_sinusoid|Liver / Large_Intestine_Pancreas_Liver - method, tissue, subtissue, age, lineage, cell ontology and free annotation	Mouse Aging Atlas- Tabula Muris Senis	0.0001113	1	0.0009235	0.01012	13	185	MEIS1,CCDC80,MB21D2,GABRA3,PDE10A,TMEM44,PAM,ODAD3,CFAP141,PRAG1,TNPO1,ATP8B2,TSPAN2	Pubmed	27524973	Increased Titin Compliance Reduced Length-Dependent Contraction and Slowed Cross-Bridge Kinetics in Skinned Myocardial Strips from Rbm (20ŒîRRM) Mice.	Pubmed	0.01377	1	0.03963	0.4487	1	1	RBM20
ToppCell Atlas	5fb0ea6145892a258696197b3feed9760187e712	5'-Airway_Nasal-Immune_Lymphocytic-Lymphocytic_B-B_cell-B_cells-B_cells_L.1.5.0.0|5' / 5'-vs-3', Tissue groups, Lineages, Lineage subclass, Cell_type2, Cell_subtype2_L4.5	The Integrated Human Lung Cell Atlas	1.362e-05	0.4462	8.67e-05	0.0009515	19	172	BEND4,BTLA,CD37,CD40,TNFRSF13C,CD74,CD79B,FAM72C,POU2AF1,PPP1R16B,FCRL5,PTPRC,TESC,TSBP1-AS1,PRC1-AS1,SNORA64,SPIB,HLA-DQB1,HLA-DRA	Pubmed	23818325	Dual requirement of ectodermal Smad4 during AER formation and termination of feedback signaling in mouse limb buds.	Pubmed	0.000469	1	0.02702	0.3469	4	9	MSX2,DLX5,DUSP6,GREM1	Pubmed	19398761	FOXC2 controls formation and maturation of lymphatic collecting vessels through cooperation with NFATc1.	Pubmed	0.003003	1	0.01996	0.2346	2	10	ACTA2,PROX1	Pubmed	15537891	Synaptic targeting by Alzheimer's-related amyloid beta oligomers.	Pubmed	0.00557	1	0.01011	0.1016	1	2	ARC	ToppCell Atlas	74b787e225d83efcb84e79c23499febe1a106622	kidney_cells-Adult_normal_reference-Epithelial-Distal_tubule_epithelial_cell-kidney_loop_of_Henle_thick_ascending_limb_epithelial_cell-Macula_Densa_Cell|Adult_normal_reference / Celltypes from Cells and Nuclei per compartment and clinical group	Integrated Single-nucleus and Single-cell RNA-seq of the Adult Human Kidney	0.0001113	1	0.0009235	0.01012	13	185	ETV4,MEST,ARID5B,CHD9NB,ANK3,CCDC80,MYH10,PCDH9,SERPINA5,RANBP3L,RASGEF1B,LINC01315,RFX4	Pubmed	23431133	Metabotropic NMDA receptor function is required for NMDA receptor-dependent long-term depression.	Pubmed	0.01377	1	0.03963	0.4487	1	1	GRIA1
ToppCell Atlas	770e4c5467ef2eaddf883723fb0aa1226973b000	droplet-Limb_Muscle-nan-24m|Limb_Muscle / Tongue_Heart_Limb_Muscle_Aorta_Diaphragm - method, tissue, subtissue, age, lineage, cell ontology and free annotation	Mouse Aging Atlas- Tabula Muris Senis	1.362e-05	0.4462	8.67e-05	0.0009515	19	172	MGST1,FMNL1,CD37,CD74,NAPSA,POU2AF1,PPP1R16B,PSMB8,PSMB9,PTPRC,PLBD1,MZB1,CXCR6,SPIB,INMT,HLA-DOA,NR4A1,SP110,LRRN4CL	Pubmed	19705443	Organ-specific lymphangiectasia, arrested lymphatic sprouting, and maturation defects resulting from gene-targeting of the PI3K regulatory isoforms p85alpha, p55alpha, and p50alpha.	Pubmed	0.000469	1	0.02702	0.3469	4	9	ACTA2,PROX1,VEGFC,KDR	Pubmed	17038521	Generation of GABAergic and dopaminergic interneurons from endogenous embryonic olfactory bulb precursor cells.	Pubmed	0.003003	1	0.01996	0.2346	2	10	NTRK2,PAX6	Pubmed	21661123	Zic2 synergistically enhances Hedgehog signalling through nuclear retention of Gli1 in cervical cancer cells.	Pubmed	0.00557	1	0.01011	0.1016	1	2	GLI1	ToppCell Atlas	e481cacda0b6b25f5f0062b962df9a442053ac30	Control-Lymphoid-T_Regulatory|Lymphoid / Disease state, Lineage and Cell class	Resident Cell Populations in IPF and COPD	0.0001113	1	0.0009235	0.01012	13	185	ARID5B,ERI1,FAS,MB21D2,TAB2,PHLPP1,PAM,MAGI1,ICOS,SPATS2L,ZC3H12C,CDKAL1,ATP13A3	Pubmed	27490967	Structural Models for the Design of PKMzeta Inhibitors with Neurobiological Indications.	Pubmed	0.01377	1	0.03963	0.4487	1	1	PRKCZ
ToppCell Atlas	f45489e80c59b824846ffda675de0d118a8b850c	droplet-Liver-Npc-18m-Lymphocytic-NK/T|Liver / Large_Intestine_Pancreas_Liver - method, tissue, subtissue, age, lineage, cell ontology and free annotation	Mouse Aging Atlas- Tabula Muris Senis	1.362e-05	0.4462	8.67e-05	0.0009515	19	172	ACTN2,ATP2A3,FXYD5,FMNL1,CD3G,CD5,CD6,CD37,DEF6,PPP1R16B,ACAP1,LIME1,PTPRC,TESC,LAT,CXCR6,CD226,SPN,PKP3	Pubmed	38014224	Semaphorin 6A in Retinal Ganglion Cells Regulates Functional Specialization of the Inner Retina.	Pubmed	0.000469	1	0.02702	0.3469	4	9	PLXNA2,PLXNA4,MEGF10,SLC17A6	Pubmed	26511927	Evidence for the involvement of fibroblast growth factor 10 in lipofibroblast formation during embryonic lung development.	Pubmed	0.003003	1	0.01996	0.2346	2	10	ACTA2,FGFR2	Pubmed	22036571	Patterns of spinal sensory-motor connectivity prescribed by a dorsoventral positional template.	Pubmed	0.00557	1	0.01011	0.1016	1	2	OLIG2	ToppCell Atlas	4c42bd3cd72f91f4d4ebb849069a03761a2cd662	Mid-temporal_gyrus_(MTG)-Neuronal-Inh_GABAergic-i_Gaba_2-GABA_VIP_1-Inh_L1_VIP_PRSS8|Mid-temporal_gyrus_(MTG) / Sample groups (6 Anatomical region groups), with 5 level hierarchy of cell types	Human Adult Multiple Cortical Areas SMART-seq	0.0001113	1	0.0009235	0.01012	13	185	ZNF608,SDC2,DOCK10,NPAS3,CNTN5,PLEKHA7,PCDH8,NR2F2-AS1,POU3F4,PLD5,MTSS1,KCNG1,RGS12	Pubmed	30787865	Integrin Œ±VŒ≤3 Function Influences Citalopram Immobility Behavior in the Tail Suspension Test.	Pubmed	0.01377	1	0.03963	0.4487	1	1	ITGB3
ToppCell Atlas	2214cc37d7c21b868768d3f74ca4631d339d37b3	5'-Airway_Nasal-Immune_Lymphocytic-Lymphocytic_B-B_cell|5' / 5'-vs-3', Tissue groups, Lineages, Lineage subclass, Cell_type2, Cell_subtype2_L4.5	The Integrated Human Lung Cell Atlas	1.362e-05	0.4462	8.67e-05	0.0009515	19	172	BEND4,BTLA,CD37,CD40,TNFRSF13C,CD74,CD79B,FAM72C,POU2AF1,PPP1R16B,FCRL5,PTPRC,TESC,TSBP1-AS1,PRC1-AS1,SNORA64,SPIB,HLA-DQB1,HLA-DRA	Pubmed	9827803	Extensive vasculogenesis, angiogenesis, and organogenesis precede lethality in mice lacking all alpha v integrins.	Pubmed	0.000469	1	0.02702	0.3469	4	9	ACTA2,ACTG2,FN1,ITGAV	Pubmed	12756187	Conditional inactivation of FGF receptor 2 reveals an essential role for FGF signaling in the regulation of osteoblast function and bone growth.	Pubmed	0.003003	1	0.01996	0.2346	2	10	SPP1,FGFR2	Pubmed	37287453	Identifying fibrogenic cells following salivary gland obstructive injury.	Pubmed	0.00557	1	0.01011	0.1016	1	2	GLI1	ToppCell Atlas	10da5c2a92bfb3248d3f6f94a0933996326cf590	Somatosensory_Cortex_(S1)-Neuronal-Glutamatergic_Excit-Glut_C-D_(RORB)-Glut_C_(IT_L4_RORB)-Exc_L3-4_RORB_RPS3P6|Somatosensory_Cortex_(S1) / Sample groups (6 Anatomical region groups), with 5 level hierarchy of cell types	Human Adult Multiple Cortical Areas SMART-seq	0.0001113	1	0.0009235	0.01012	13	185	SEMA3A,TRPM3,ZBTB7C,GRM3,NRG1,TRPC4,USH2A,CUX1,ARHGAP24,DCC,PRAG1,PTPRZ1,LAMA4	Pubmed	15344880	Inhibition of phosphatidylinositol-3-kinase enhances insulin stimulation of insulin receptor substrate 1 tyrosine phosphorylation and extracellular signal-regulated kinases in mouse R- fibroblasts.	Pubmed	0.01377	1	0.03963	0.4487	1	1	IRS1
ToppCell Atlas	082b3dc312b033c9b21cf73499009a1dc049ee2b	LPS-IL1RA-Epithelial_alveolar-Mes-Like-AT1-AT2|LPS-IL1RA / V2 postpublication: Rhesus Genome Updated; Treatment groups by lineage, cell_type_level1, cell_type_level2	PretermPrimateLungAtlas	1.366e-05	0.4475	8.678e-05	0.0009524	16	128	KLC3,DPPA2,CDH3,CLDN3,PYGM,DLEC1,ESYT3,ENO3,SPTLC3,HMCN2,TMEM191C,CCDC150,SHH,NOXA1,FOXA3,RBFOX3	Pubmed	10903182	Signaling and transcriptional regulation in early mammalian eye development: a link between FGF and MITF.	Pubmed	0.000469	1	0.02702	0.3469	4	9	NEFM,PAX6,FGF2,VSX2	Pubmed	18992737	Tie2Cre-mediated inactivation of plexinD1 results in congenital heart, vascular and skeletal defects.	Pubmed	0.003003	1	0.01996	0.2346	2	10	PLXND1,VWF	Pubmed	12138125	Regulation of Gli1 transcriptional activity in the nucleus by Dyrk1.	Pubmed	0.00557	1	0.01011	0.1016	1	2	GLI1	ToppCell Atlas	a62ebaff92f2ed27b27b32c27c89cfbe2cb35116	10x5'-bone_marrow-Hematopoietic_Erythro-Mega-Mega-Mast|bone_marrow / Manually curated celltypes from each tissue	Cross-tissue immune cell analysis reveals tissue-specific features in humans	0.0001113	1	0.0009235	0.01012	13	185	ACACA,MEIS1,MYO19,NDN,KAZN,KALRN,DGKI,PBX1,CDH6,DNAJC6,PTK7,ITPKA,MAGI2	Pubmed	26616049	Stimulation of nuclear receptor REV-ERBs regulates tumor necrosis factor-induced expression of proinflammatory molecules in C6 astroglial cells.	Pubmed	0.01377	1	0.03963	0.4487	1	1	NR1D2
ToppCell Atlas	d85a2f56ae313baa9738e81d2756ce1fe1ba50db	droplet-Heart-nan-3m-Endothelial-nan|Heart / Tongue_Heart_Limb_Muscle_Aorta_Diaphragm - method, tissue, subtissue, age, lineage, cell ontology and free annotation	Mouse Aging Atlas- Tabula Muris Senis	1.366e-05	0.4476	8.678e-05	0.0009524	18	157	DOC2A,CAPRIN2,CEACAM1,CA4,CDH5,POMC,PCSK4,ACAP1,EFNA1,BCO2,USHBP1,SGK1,MYCT1,GJA5,ABHD1,MGLL,GIPC3,PAPLN	Pubmed	23095888	Frizzled 2 and frizzled 7 function redundantly in convergent extension and closure of the ventricular septum and palate: evidence for a network of interacting genes.	Pubmed	0.000469	1	0.02702	0.3469	4	9	FZD1,FZD7,WNT5A,WNT3A	Pubmed	16434032	Sphingosine-1-phosphate inhibits cell migration and endothelial to mesenchymal cell transformation during cardiac development.	Pubmed	0.003003	1	0.01996	0.2346	2	10	S1PR1,LPAR1	Pubmed	34381019	KAT2A-mediated AR translocation into nucleus promotes abiraterone-resistance in castration-resistant prostate cancer.	Pubmed	0.00557	1	0.01011	0.1016	1	2	KAT2A	ToppCell Atlas	94d0f283d63d932f310cc5a17ea893d71ba60f5e	5'-GW_trimst-1-SmallIntestine-Neuronal-neurons_A-Branch_A3_(IPAN/IN)|GW_trimst-1 / Celltypes from developing, pediatric, Crohn's, & adult GI tract	Cells of the human intestinal tract mapped across space and time	0.0001113	1	0.0009235	0.01012	13	185	SYN3,MAP6,OLFM1,NPAS4,MYT1L,SYT5,GNAO1,PHOX2B,FRMD3,SEZ6L,NRXN1,PTPRQ,MIR7-3HG	Pubmed	21034449	Systemic markers of inflammation are independently associated with S100B concentration: results of an observational study in subjects with acute ischaemic stroke.	Pubmed	0.01377	1	0.03963	0.4487	1	1	S100B
ToppCell Atlas	c762b03e254c73222094725ca8ac1c8eb428bccb	facs-Brain_Non-Myeloid-Hippocampus_-18m-Myeloid-microglial_cell|Brain_Non-Myeloid / Brain_Non-Myeloid_Brain_Myeloid - method, tissue, subtissue, age, lineage, cell ontology and free annotation	Mouse Aging Atlas- Tabula Muris Senis	1.366e-05	0.4476	8.678e-05	0.0009524	18	157	PKD1L2,DMBX1,ROR2,CD37,OTOG,FBXO24,SLC22A20P,ZDHHC11,CDHR1,TLR7,FOXN4,TNXB,HLA-DOA,UPK1B,IRF8,ITGB2,CEACAM19,LAIR1	Pubmed	16239343	Essential role of Shp2-binding sites on FRS2alpha for corticogenesis and for FGF2-dependent proliferation of neural progenitor cells.	Pubmed	0.000469	1	0.02702	0.3469	4	9	EOMES,PAX6,PCNA,FGF2	Pubmed	11060242	A role for Pax6 in the normal development of dorsal thalamus and its cortical connections.	Pubmed	0.003003	1	0.01996	0.2346	2	10	CALB2,PAX6	Pubmed	12412017	Tooth development is independent of a Hox patterning programme.	Pubmed	0.00557	1	0.01011	0.1016	1	2	FGF8	ToppCell Atlas	224f0b022c21dd40bf1f7503f00b3107ef958975	droplet-Lung-nan-21m-Endothelial-Lymphatic_endothelial_cell|Lung / Lung_Trachea - method, tissue, subtissue, age, lineage, cell ontology and free annotation	Mouse Aging Atlas- Tabula Muris Senis	0.0001113	1	0.0009235	0.01012	13	185	SEMA3A,NPAS3,PDE10A,GJA1,NRXN3,SNCAIP,PRKCZ,RELN,STOX2,NAV3,RARB,LAMA4,PLCE1	Pubmed	36355624	IQUB deficiency causes male infertility by affecting the activity of p-ERK1/2/RSPH3.	Pubmed	0.01377	1	0.03963	0.4487	1	1	IQUB
ToppCell Atlas	14c4c61790eba6a388679e6d5011424d56cf3b5a	facs-Lung-Endomucin-24m-Lymphocytic|Lung / Lung_Trachea - method, tissue, subtissue, age, lineage, cell ontology and free annotation	Mouse Aging Atlas- Tabula Muris Senis	1.366e-05	0.4476	8.678e-05	0.0009524	18	157	ACP5,ATP8B3,NPTX2,CD3G,CD37,TNFRSF13C,CD72,CD79B,IL19,NAPSA,FCRL5,MZB1,SCN4A,SPIB,SUSD3,PKP3,HLA-DMB,LGALS1	Pubmed	31613912	Dynamic activation of Wnt, Fgf, and Hh signaling during soft palate development.	Pubmed	0.000469	1	0.02702	0.3469	4	9	CTNNB1,ETV4,ETV5,FGFR2	Pubmed	35977544	Sonic hedgehog is not a limb morphogen but acts as a trigger to specify all digits in mice.	Pubmed	0.003003	1	0.01996	0.2346	2	10	GLI3,UNCX	Pubmed	28690152	Decreased expression of orexin 1 receptor in adult mice testes during alloxan-induced diabetes mellitus perturbs testicular steroidogenesis and glucose homeostasis.	Pubmed	0.00557	1	0.01011	0.1016	1	2	HCRT	ToppCell Atlas	3cd0686a14e734a0f243070ab939adcb4c454478	facs-Mammary_Gland-Mammary_Gland-3m-Mesenchymal-stromal_cell|Mammary_Gland / Skin_Bladder_Kidney_Mammary_Gland - method, tissue, subtissue, age, lineage, cell ontology and free annotation	Mouse Aging Atlas- Tabula Muris Senis	0.0001113	1	0.0009235	0.01012	13	185	SRGAP1,BICC1,CCDC80,NDN,GPC3,SGCE,BMPER,NTRK2,UGDH,COL5A3,DNM1,LAMA4,EBF1	Pubmed	38970244	Identification of RESP18 Gene Mutations Linked to Hereditary Non-Syndromic Cleft Lip and Palate in a Southern Chinese Family.	Pubmed	0.01377	1	0.03963	0.4487	1	1	RESP18
ToppCell Atlas	a9e077f686382303f0437ebfa4f11d273ba9fe40	droplet-Thymus-nan-18m-Myeloid-B_cell|Thymus / Spleen_Marrow_Thymus - method, tissue, subtissue, age, lineage, cell ontology and free annotation	Mouse Aging Atlas- Tabula Muris Senis	1.366e-05	0.4476	8.678e-05	0.0009524	18	157	MYBPC2,CD37,TNFRSF13C,CD72,CD74,CD79B,RASGRP3,UAP1L1,NAPSA,PKIB,BCL6B,MZB1,SPIB,MUC5B,HLA-DOA,IRF8,FZD5,MADCAM1	Pubmed	7848824	Comparative analysis of TGF beta s, BMPs, IGF1, msxs, fibronectin, osteonectin and bone sialoprotein gene expression during normal and in vitro-induced odontoblast differentiation.	Pubmed	0.000469	1	0.02702	0.3469	4	9	MSX2,BMP4,FN1,TGFB3	Pubmed	31373354	Tbx5 inhibits hedgehog signaling in determination of digit identity.	Pubmed	0.003003	1	0.01996	0.2346	2	10	GAS1,GLI3	Pubmed	14670968	Kruppel-like factor 4 (KLF4) represses histidine decarboxylase gene expression through an upstream Sp1 site and downstream gastrin responsive elements.	Pubmed	0.00557	1	0.01011	0.1016	1	2	HDC	ToppCell Atlas	16e9ccea0e3b95d90dc48ef74206c805681dac0b	Anterior_Cingulate_gyrus_(CgG)-Neuronal-Inh_GABAergic-i_Gaba_2-GABA_VIP_1|Anterior_Cingulate_gyrus_(CgG) / Sample groups (6 Anatomical region groups), with 5 level hierarchy of cell types	Human Adult Multiple Cortical Areas SMART-seq	0.0001113	1	0.0009235	0.01012	13	185	ZNF608,PRELID2,ZCCHC12,DOCK10,NPAS3,COL25A1,CNTN5,THSD7A,LHFPL3,NR2F2-AS1,PLD5,RELN,RGS12	Pubmed	35867762	Hypersensitivity to ferroptosis in chromophobe RCC is mediated by a glutathione metabolic dependency and cystine import via solute carrier family 7 member 11.	Pubmed	0.01377	1	0.03963	0.4487	1	1	SLC7A11
ToppCell Atlas	a2005768a6d268879e3fd6dbd8cf674dc98be587	PND07-28-samps|World / Age Group, Lineage, Cell class and subclass	Mouse_Lung_DevAtlas	1.366e-05	0.4476	8.678e-05	0.0009524	18	157	ACP5,ADCY7,FXYD5,FMNL1,CA4,CD74,SASH3,PSMB8,RASSF5,PTPRC,SLC15A3,F7,TMEM106A,NCKAP1L,AMZ1,ITGAL,ITGB2,LAIR1	Pubmed	24953933	Transgenic increase of Wnt7b in neural progenitor cells decreases expression of T-domain transcription factors and impairs neuronal differentiation.	Pubmed	0.000469	1	0.02702	0.3469	4	9	EOMES,PAX6,CDH2,CTNNB1	Pubmed	2897103	Chromosomal location of Evi-1, a common site of ecotropic viral integration in AKXD murine myeloid tumors.	Pubmed	0.003003	1	0.01996	0.2346	2	10	MECOM,EGF	Pubmed	18191271	Anti-angiogenic pigment epithelium-derived factor regulates hepatocyte triglyceride content through adipose triglyceride lipase (ATGL).	Pubmed	0.00557	1	0.01011	0.1016	1	2	SERPINF1	ToppCell Atlas	a94694e226856bc5b168464f52d76004145717a5	facs-Mammary_Gland-Mammary_Gland-3m-Mesenchymal|Mammary_Gland / Skin_Bladder_Kidney_Mammary_Gland - method, tissue, subtissue, age, lineage, cell ontology and free annotation	Mouse Aging Atlas- Tabula Muris Senis	0.0001113	1	0.0009235	0.01012	13	185	SRGAP1,BICC1,CCDC80,NDN,GPC3,SGCE,BMPER,NTRK2,UGDH,COL5A3,DNM1,LAMA4,EBF1	Pubmed	29483156	NBCe1-A Regulates Proximal Tubule Ammonia Metabolism under Basal Conditions and in Response to Metabolic Acidosis.	Pubmed	0.01377	1	0.03963	0.4487	1	1	SLC4A4
ToppCell Atlas	7fdc0094dd5729990a91a30c1982a14c74650b52	facs-Brain_Non-Myeloid-Hippocampus_-18m-Myeloid|Brain_Non-Myeloid / Brain_Non-Myeloid_Brain_Myeloid - method, tissue, subtissue, age, lineage, cell ontology and free annotation	Mouse Aging Atlas- Tabula Muris Senis	1.366e-05	0.4476	8.678e-05	0.0009524	18	157	PKD1L2,DMBX1,ROR2,CD37,OTOG,FBXO24,SLC22A20P,ZDHHC11,CDHR1,TLR7,FOXN4,TNXB,HLA-DOA,UPK1B,IRF8,ITGB2,CEACAM19,LAIR1	Pubmed	16199867	Nucleophosmin is required for DNA integrity and p19Arf protein stability.	Pubmed	0.000469	1	0.02702	0.3469	4	9	MDM2,BAX,CDKN1A,EI24	Pubmed	19820125	Trps1 functions downstream of Bmp7 in kidney development.	Pubmed	0.003003	1	0.01996	0.2346	2	10	ACTA2,VIM	Pubmed	21239501	Delta-like 1 serves as a new target and contributor to liver fibrosis down-regulated by mesenchymal stem cell transplantation.	Pubmed	0.00557	1	0.01011	0.1016	1	2	DLK1	ToppCell Atlas	91c9a3ea1afd97d35bd05648875d29b35fe09128	PBMC-Severe-Lymphocyte-B-B_cell-B_memory-B_memory-3|Severe / Location, Disease Group, Cell group, Cell class and sub_cluster (2021.03.01)	Integration of Multiple Sampling Location of COVID-19 Patients	0.0001113	1	0.0009235	0.01012	13	185	MEF2C,ARID5B,OSBPL10,COBLL1,AK8,CDK14,SINHCAF,CNTNAP2,ARHGAP24,MTSS1,SCRN1,EBF1,SSPN	Pubmed	17687502	Some oculodentodigital dysplasia-associated Cx43 mutations cause increased hemichannel activity in addition to deficient gap junction channels.	Pubmed	0.01377	1	0.03963	0.4487	1	1	GJA1
ToppCell Atlas	29622bac6b16bb39cec4319bf4c4f92d33345e8a	PBMC_fresh-frozen-Severe-critical_progression_d12-22-Lymphocytic-Lymphocytic_B-B_cell-B_c04-SOX5-TNFRSF1B|Severe-critical_progression_d12-22 / Compartment, severity and other cell annotations on 10x 3' data (130k)	Large Scale COVID-19 Single Cell Data (Ren et al.)	1.366e-05	0.4476	8.678e-05	0.0009524	18	157	MMP9,MUC20,FGD2,BTLA,VWA5B1,TNFRSF13C,CD79B,RASGRP3,FCRL5,HTD2,WDR87,LINC02108,P3H3,SPINT2,HLA-DMB,HLA-DQB1,C2orf81,CEMIP	Pubmed	18638478	Consequence of the loss of Sox2 in the developing brain of the mouse.	Pubmed	0.000469	1	0.02702	0.3469	4	9	MAP2,ASCL1,SOX3,HES1	Pubmed	19007884	Homeodomain protein Pitx3 maintains the mitotic activity of lens epithelial cells.	Pubmed	0.003003	1	0.01996	0.2346	2	10	PAX6,PROX1	Pubmed	34944004	Wnt Inhibitory Factor 1 Binds to and Inhibits the Activity of Sonic Hedgehog.	Pubmed	0.00557	1	0.01011	0.1016	1	2	SHH	ToppCell Atlas	30263c558ee331e0879abcf8b4c2427ff05f9fe7	droplet-Lung-immune-endo-depleted-3m-Epithelial-lung_neuroendocrine_cell|Lung / Lung_Trachea - method, tissue, subtissue, age, lineage, cell ontology and free annotation	Mouse Aging Atlas- Tabula Muris Senis	0.0001113	1	0.0009235	0.01012	13	185	EPHB2,ETV4,KLHL32,SORCS1,ZCCHC12,NOL4,CLSTN2,PAK3,NRXN1,KRT8,KLHL31,RESP18,LY6H	Pubmed	16509533	A novel mutation in the GATA3 gene in a family with HDR syndrome (Hypoparathyroidism, sensorineural Deafness and Renal anomaly syndrome).	Pubmed	0.01377	1	0.03963	0.4487	1	1	GATA3
ToppCell Atlas	d8e283414a770f05d71f0455d0822e9a9660b115	droplet-Liver-Hepatocytes-24m-Myeloid-macrophage/monocyte|Liver / Large_Intestine_Pancreas_Liver - method, tissue, subtissue, age, lineage, cell ontology and free annotation	Mouse Aging Atlas- Tabula Muris Senis	1.366e-05	0.4476	8.678e-05	0.0009524	18	157	MATK,FMNL1,NAPSA,POU5F1,DEF6,FCRL5,MXD3,PTPRC,NLRP1,SPN,ACSS1,STAT5A,STXBP2,ST8SIA6,C19orf81,MICAL1,ATG16L2,LMO1	Pubmed	12397105	Dorsoventral patterning is established in the telencephalon of mutants lacking both Gli3 and Hedgehog signaling.	Pubmed	0.000469	1	0.02702	0.3469	4	9	ASCL1,PAX6,GLI3,GSX2	Pubmed	11731459	Regionalisation of anterior neuroectoderm and its competence in responding to forebrain and midbrain inducing activities depend on mutual antagonism between OTX2 and GBX2.	Pubmed	0.003003	1	0.01996	0.2346	2	10	WNT1,OTX1	Pubmed	25495001	Helicobacter pylori-induced Sonic Hedgehog expression is regulated by NFŒ∫B pathway activation: the use of a novel in vitro model to study epithelial response to infection.	Pubmed	0.00557	1	0.01011	0.1016	1	2	SHH	ToppCell Atlas	30df02fbe2828e3c4f3e5c4cda855e74fb31be39	droplet-Heart-4Chambers-21m-Mesenchymal-smooth_muscle_cell|Heart / Tongue_Heart_Limb_Muscle_Aorta_Diaphragm - method, tissue, subtissue, age, lineage, cell ontology and free annotation	Mouse Aging Atlas- Tabula Muris Senis	0.0001113	1	0.0009235	0.01012	13	185	ANK3,COBLL1,PALLD,GPC3,GPR21,NTRK3,CHST3,PLEKHG3,REEP1,DGKB,KCNAB1,JPH2,ACTR3B	Pubmed	29483153	Discoidin domain receptor 1 (DDR1) ablation promotes tissue fibrosis and hypoxia to induce aggressive basal-like breast cancers.	Pubmed	0.01377	1	0.03963	0.4487	1	1	DDR1
ToppCell Atlas	165e98bf944572cafbc06ef43c9eab7bd6bea1c2	droplet-Liver-Hepatocytes-24m-Myeloid-myeloid_leukocyte|Liver / Large_Intestine_Pancreas_Liver - method, tissue, subtissue, age, lineage, cell ontology and free annotation	Mouse Aging Atlas- Tabula Muris Senis	1.366e-05	0.4476	8.678e-05	0.0009524	18	157	MATK,FMNL1,NAPSA,POU5F1,DEF6,FCRL5,MXD3,PTPRC,NLRP1,SPN,ACSS1,STAT5A,STXBP2,ST8SIA6,C19orf81,MICAL1,ATG16L2,LMO1	Pubmed	9051806	Expression of glutamate receptor subunit genes during development of the mouse retina.	Pubmed	0.000469	1	0.02702	0.3469	4	9	GRIA1,GRIA2,GRIA4,GRIK2	Pubmed	36414616	Alveolar cell fate selection and lifelong maintenance of AT2 cells by FGF signaling.	Pubmed	0.003003	1	0.01996	0.2346	2	10	FGFR2,LGALS3	Pubmed	29615147	miR-223-5p Suppresses Tumor Growth and Metastasis in Non-Small Cell Lung Cancer by Targeting E2F8.	Pubmed	0.00557	1	0.01011	0.1016	1	2	E2F8	ToppCell Atlas	0563d5042bb96ecce8446fbf26d05ef7a45e23c5	Control-Epithelial-ATI|World / Disease state, Lineage and Cell class	Resident Cell Populations in IPF and COPD	0.0001113	1	0.0009235	0.01012	13	185	WWC2,SHROOM3,NEBL,EPB41L5,LIMCH1,PARD6B,GJA1,NEDD4L,MAGI1,PRKCZ,ARHGEF26,PEBP4,KHDRBS2	Pubmed	33395376	Dissociating Representations of Time and Number in Reinforcement-Rate Learning by Deletion of the GluA1 AMPA Receptor Subunit in Mice.	Pubmed	0.01377	1	0.03963	0.4487	1	1	GRIA1
ToppCell Atlas	741d79c10cb87fa7f14080c6fccb1553c3a20bad	primary_visual_cortex-Neuronal-GABAergic_neuron-Sst-Sst_Myh8_Fibin|primary_visual_cortex / Per Region, Lineage, Cell class, Cell type, Cell subtype	Shared and distinct transcriptomic cell types across neocortical areas	1.366e-05	0.4476	8.678e-05	0.0009524	18	157	ADCY7,ASS1,CDC42EP5,HAP1,AMDHD1,OPRM1,PLAGL1,G0S2,IFITM10,LHX6,RASGRP2,CNTNAP3,FBLN1,PRR5,GRIK3,EMILIN1,GPAT2,LGALS1	Pubmed	20351714	Poor replication of candidate genes for major depressive disorder using genome-wide association data.	Pubmed	0.0004821	1	0.02776	0.3564	9	51	BCR,BDNF,NPY,PAM,PDE2A,CHRM2,COMT,CCL2,GABRA3	Pubmed	10512189	The Shh signalling pathway in early tooth development.	Pubmed	0.003003	1	0.01996	0.2346	2	10	GLI3,FGFR2	Pubmed	12860293	Regulation of the expression of pigment epithelium-derived factor, an anti-angiogenic factor in human oral squamous cell carcinoma cell lines.	Pubmed	0.00557	1	0.01011	0.1016	1	2	SERPINF1	ToppCell Atlas	8f95d8e591bf7379d13f5a0545b0cb49e2b1ab5d	COVID-19-Heart-Fib_2|COVID-19 / Disease (COVID-19 only), tissue and cell type	COVID-19 Autopsy Atlas (Lung, Liver, Kidney, Heart)	0.0001113	1	0.0009235	0.01012	13	185	SDC2,BICC1,GAS7,CCDC80,PKNOX2,ADGRB3,PLCB1,PCDH9,NOX4,COL5A3,TENM4,EBF1,LHFPL6	Pubmed	17229940	Novel function of the ciliogenic transcription factor RFX3 in development of the endocrine pancreas.	Pubmed	0.01377	1	0.03963	0.4487	1	1	RFX3
ToppCell Atlas	6b5b08bb5520fcf6f4c0560f7ed7645ec179806d	facs-Brain_Non-Myeloid-Hippocampus_-18m-Myeloid-nan|Brain_Non-Myeloid / Brain_Non-Myeloid_Brain_Myeloid - method, tissue, subtissue, age, lineage, cell ontology and free annotation	Mouse Aging Atlas- Tabula Muris Senis	1.366e-05	0.4476	8.678e-05	0.0009524	18	157	PKD1L2,DMBX1,ROR2,CD37,OTOG,FBXO24,SLC22A20P,ZDHHC11,CDHR1,TLR7,FOXN4,TNXB,HLA-DOA,UPK1B,IRF8,ITGB2,CEACAM19,LAIR1	Pubmed	22417325	Detection of genes regulated by Lmx1b during limb dorsalization.	Pubmed	0.0004853	1	0.02776	0.3564	6	23	MEIS1,RFX4,EFEMP1,AFF3,LOX,LUM	Pubmed	10781944	Disrupted development of the cerebral hemispheres in transgenic mice expressing the mammalian Groucho homologue transducin-like-enhancer of split 1 in postmitotic neurons.	Pubmed	0.003003	1	0.01996	0.2346	2	10	PAX6,NEUROG2	Pubmed	31957872	Gli1 interacts with YAP1 to promote tumorigenesis in esophageal squamous cell carcinoma.	Pubmed	0.00557	1	0.01011	0.1016	1	2	GLI1	ToppCell Atlas	1b000ca11970db8f347eb97ff44605d562aea70a	droplet-Lung-immune-endo-depleted-3m-Epithelial-Neuroendocrine|Lung / Lung_Trachea - method, tissue, subtissue, age, lineage, cell ontology and free annotation	Mouse Aging Atlas- Tabula Muris Senis	0.0001113	1	0.0009235	0.01012	13	185	EPHB2,ETV4,KLHL32,SORCS1,ZCCHC12,NOL4,CLSTN2,PAK3,NRXN1,KRT8,KLHL31,RESP18,LY6H	Pubmed	36764158	Adrenalectomy prevents the effects of social defeat stress on PER2 rhythms in some peripheral tissues in male mice.	Pubmed	0.01377	1	0.03963	0.4487	1	1	PER2
ToppCell Atlas	b651024d58ed1bcfe0d80b21755f8bf709eda81f	droplet-Kidney-KIDNEY-1m-Endothelial-kidney_capillary_endothelial_cell|Kidney / Skin_Bladder_Kidney_Mammary_Gland - method, tissue, subtissue, age, lineage, cell ontology and free annotation	Mouse Aging Atlas- Tabula Muris Senis	1.432e-05	0.4692	9.034e-05	0.0009915	20	188	TAMALIN,CDH5,KLF4,RASGRP3,ROBO4,GATA5,PRKCH,FAM110A,RARG,USHBP1,ENG,PCDH12,SGK1,MYCT1,ARC,EMILIN1,TIE1,MGLL,APOLD1,KCNJ5	Pubmed	20016102	The small GTPase Rac1 regulates auditory hair cell morphogenesis.	Pubmed	0.0004853	1	0.02776	0.3564	6	23	PAK1,PAK3,CTNNB1,TUBB2A,TUBA1A,FZD3	Pubmed	38358805	Increasing Sufu gene dosage reveals its unorthodox role in promoting polydactyly and medulloblastoma tumorigenesis.	Pubmed	0.003003	1	0.01996	0.2346	2	10	GLI3,PAX6	Pubmed	26509735	Chronic up-regulation of sonic hedgehog has little effect on postnatal craniofacial morphology of euploid and trisomic mice.	Pubmed	0.00557	1	0.01011	0.1016	1	2	SHH	ToppCell Atlas	b553958e7e6dcd887d860e34d3983cbb85cefaa6	E18.5-samps-Mesenchymal-Myofibroblast-myofibroblast_-_mature_-_B|E18.5-samps / Age Group, Lineage, Cell class and subclass	Mouse_Lung_DevAtlas	0.0001146	1	0.0009503	0.01041	11	137	THSD4,NLGN1,MYT1L,KSR1,ZNF704,PGR,NRXN3,PLP1,PLXNA4,IPO13,ALMS1	Pubmed	35236877	Salivary S100 calcium-binding protein beta (S100B) and neurofilament light (NfL) after acute exposure to repeated head impacts in collegiate water polo players.	Pubmed	0.01377	1	0.03963	0.4487	1	1	S100B
ToppCell Atlas	26c0a94951236a5d17a169920b0a8a9d0dd7d0ed	Anterior_Cingulate_gyrus_(CgG)-Non-neuronal-Endothelial_Myeloid-Micro-Microglia|Anterior_Cingulate_gyrus_(CgG) / Sample groups (6 Anatomical region groups), with 5 level hierarchy of cell types	Human Adult Multiple Cortical Areas SMART-seq	1.432e-05	0.4692	9.034e-05	0.0009915	20	188	FGD2,C3,CD74,SASH3,PTPRC,SPTLC3,TLR7,NLRP1,PALD1,SUSD3,TMEM106A,HAVCR2,TNFRSF1B,NCKAP1L,HLA-DMB,HLA-DRA,IRF8,ITGB2,LAIR1,LGALS9	Pubmed	32468660	LGR5 controls extracellular matrix production by stem cells in the developing intestine.	Pubmed	0.0004853	1	0.02776	0.3564	6	23	MMP7,LGR5,CTNNB1,TNFRSF19,RSPO3,WNT5A	Pubmed	12098066	T cell infiltration and chemokine expression: relevance to the disease localization in murine graft-versus-host disease.	Pubmed	0.003003	1	0.01996	0.2346	2	10	CCL2,CXCL2	Pubmed	25461619	TDP6, a brain-derived neurotrophic factor-based trkB peptide mimetic, promotes oligodendrocyte myelination.	Pubmed	0.00557	1	0.01011	0.1016	1	2	OLIG2	ToppCell Atlas	ed81624b9167255ce88dcf6ad7f1636376ea0525	PND07-28-samps-Mesenchymal-Mesenchymal_stem_cell|PND07-28-samps / Age Group, Lineage, Cell class and subclass	Mouse_Lung_DevAtlas	0.0001146	1	0.0009503	0.01041	11	137	S100B,AHDC1,EFR3A,MYO18B,TMC1,THSD7A,DIDO1,HNF4G,POU3F2,FIGN,KLHL31	Pubmed	16208375	STIM1 is a Ca2+ sensor that activates CRAC channels and migrates from the Ca2+ store to the plasma membrane.	Pubmed	0.01377	1	0.03963	0.4487	1	1	STIM1
ToppCell Atlas	7fc9810ab14354cb512e2b1285562009c10203f5	droplet-Fat-Scat-21m-Mesenchymal|Fat / Fat_BAT_GAT_MAT_SCAT - method, tissue, subtissue, age, lineage, cell ontology and free annotation	Mouse Aging Atlas- Tabula Muris Senis	1.432e-05	0.4692	9.034e-05	0.0009915	20	188	ANPEP,DUOXA1,C1S,SERPINH1,SERPINF1,COL6A2,PAMR1,CXCL14,RARRES2,NUPR1,AFAP1L2,B3GNT9,FZD10,TNXB,EBF2,IGFBP6,ISLR,HTRA3,LRRN4CL,RCN3	Pubmed	26164566	Excessive Wnt/beta-catenin signaling promotes midbrain floor plate neurogenesis, but results in vacillating dopamine progenitors.	Pubmed	0.0004853	1	0.02776	0.3564	6	23	ALDH1A1,CTNNB1,NEUROG2,WNT1,WNT5A,LMX1A	Pubmed	33053356	Reciprocal Interaction between Vascular Filopodia and Neural Stem Cells Shapes Neurogenesis in the Ventral Telencephalon.	Pubmed	0.003003	1	0.01996	0.2346	2	10	VIM,S1PR1	Pubmed	24797630	Regulation and function of deiodinases during decidualization in female mice.	Pubmed	0.00557	1	0.01011	0.1016	1	2	DIO3	ToppCell Atlas	47859aa25f32367461c1ec75ed9060bee430c6b7	PND07-28-samps-Mesenchymal-Mesenchymal_stem_cell-Mesenchymal_fibroblast|PND07-28-samps / Age Group, Lineage, Cell class and subclass	Mouse_Lung_DevAtlas	0.0001146	1	0.0009503	0.01041	11	137	S100B,AHDC1,EFR3A,MYO18B,TMC1,THSD7A,DIDO1,HNF4G,POU3F2,FIGN,KLHL31	Pubmed	8327607	Hole poking and motor coordination in lurcher mutant mice.	Pubmed	0.01377	1	0.03963	0.4487	1	1	GRID2
ToppCell Atlas	9a64fb07de611de38d6f24673feb3b81a5e85384	15-Distal-Epithelial-Secretory_progenitor|Distal / Age, Tissue, Lineage and Cell class	Human Fetal Lung in Development	1.432e-05	0.4692	9.034e-05	0.0009915	20	188	SFTA3,MGST1,PLPP2,PTCH2,HES4,MUC5AC,CLDN10,CD3G,CD9,CDH1,CLDN3,CYP2W1,NPNT,ERBB3,NDRG1,SPINT2,SULT2B1,DMKN,PROM2,LMO7	Pubmed	31242446	Dnmt1 is required for proximal-distal patterning of the lung endoderm and for restraining alveolar type 2 cell fate.	Pubmed	0.0004853	1	0.02776	0.3564	6	23	BMP4,CTNNB1,FGFR2,FOXJ1,TAGLN,FOXP2	Pubmed	27510895	Normal radial migration and lamination are maintained in dyslexia-susceptibility candidate gene homolog Kiaa0319 knockout mice.	Pubmed	0.003003	1	0.01996	0.2346	2	10	EOMES,PAX6	Pubmed	25121101	Hepatic chemerin and chemokine-like receptor 1 expression in patients with chronic hepatitis C.	Pubmed	0.00557	1	0.01011	0.1016	1	2	RARRES2	ToppCell Atlas	4f25eeabb841b0b9204cdd4e71d5e131e7868184	renal_medulla_nuclei-Renal_AKI_(acute_kidney_injury)-Mesenchymal-Fibroblast-kidney_interstitial_fibroblast-Adaptive_/_Maladaptive_/_Repairing_Fibroblast|Renal_AKI_(acute_kidney_injury) / Celltypes from Cells and Nuclei per compartment and clinical group	Integrated Single-nucleus and Single-cell RNA-seq of the Adult Human Kidney	0.0001161	1	0.0009619	0.01054	12	161	MEIS1,SEMA3A,S100B,CCDC80,GPAM,CNKSR2,CELF2,GRIA1,NAV3,DMD,LAMA4,EBF1	Pubmed	1445923	Three-dimensional nuclear magnetic resonance structures of mouse epidermal growth factor in acidic and physiological pH solutions.	Pubmed	0.01377	1	0.03963	0.4487	1	1	EGF
ToppCell Atlas	3f47395db7e6159fc95810545bad4b6e028464c5	10x_3'_v2v3-Non-neoplastic-Myeloid-TAM-BDM-TAM-BDM_INF-B|10x_3'_v2v3 / Platform, Oncotype, Lineage, Cell_class, celltype (level4), mutation group	Harmonized single-cell landscape, intercellular crosstalk and tumor architecture of glioblastoma	1.432e-05	0.4692	9.034e-05	0.0009915	20	188	APOE,MX2,BST2,C3,CD74,CEBPB,SNORD10,ENG,TCIRG1,SGK1,SIGLEC1,IFI6,LINC00910,HLA-DQB1,HLA-DRA,IRF8,IFIT1,ITGB2,LAIR1,LGALS9	Pubmed	30470893	Radial glia fibers translate Fgf8 morphogenetic signals to generate a thalamic nuclear complex protomap in the mantle layer.	Pubmed	0.0004853	1	0.02776	0.3564	6	23	OTX1,PAX6,DCC,ROBO2,NEUROG2,VIM	Pubmed	37576598	Evidence for developmental vascular-associated necroptosis and its contribution to venous-lymphatic endothelial differentiation.	Pubmed	0.003003	1	0.01996	0.2346	2	10	NR2F2,PROX1	Pubmed	25220810	Activity-dependent gating of calcium spikes by A-type K+ channels controls climbing fiber signaling in Purkinje cell dendrites.	Pubmed	0.00557	1	0.01011	0.1016	1	2	CACNA1G	ToppCell Atlas	76c993a4533362db2250c88b3ee3ede55362d54e	PND28-Immune-Immune_Myeloid-DC-cDC1-cDC1_mature|PND28 / Age_group by Lineage, Lineage_subclass, Cell_type, subtypes-by-prolif	Mouse_Lung_DropSeq_E16-P28	0.0001161	1	0.0009619	0.01054	12	161	OLFM1,DOCK10,CELF2,NAP1L1,MPEG1,CLDN1,CD86,UBASH3B,FAM149A,PSAP,JAK2,P3H2	Pubmed	18757477	Decreased connexin43 expression in the mouse heart potentiates pacing-induced remodeling of repolarizing currents.	Pubmed	0.01377	1	0.03963	0.4487	1	1	GJA1
ToppCell Atlas	13f8ce8f24ac7d7ed87f4ae3b8f4096de29383c2	ASK454-Epithelial-Type_1|ASK454 / Donor, Lineage and Cell class of Lung cells from Dropseq	A Cellular Census of Human Lungs (Vieira Braga et al)	1.432e-05	0.4692	9.034e-05	0.0009915	20	188	AGER,LRRN4,MYRF,ARHGEF4,NPNT,NDNF,CNNM4,EFNA1,IRX2,CLDN18,ERBB3,EYA1,SLC6A4,SPINT2,SLC15A2,TGM1,TNNI3,KCNT2,LMO7,BCAM	Pubmed	18391950	Identification of ten loci associated with height highlights new biological pathways in human growth.	Pubmed	0.0004853	1	0.02776	0.3564	6	23	PAPPA,CDK6,ANKFN1,H1-3,ZBTB38,ADGRG6	Pubmed	8702723	The epidermal growth factor receptor couples transforming growth factor-alpha, heparin-binding epidermal growth factor-like factor, and amphiregulin to Neu, ErbB-3, and ErbB-4.	Pubmed	0.003003	1	0.01996	0.2346	2	10	ERBB4,EGF	Pubmed	23913178	GCN5 acetyltransferase inhibits PGC1Œ±-induced hepatitis B virus biosynthesis.	Pubmed	0.00557	1	0.01011	0.1016	1	2	KAT2A	ToppCell Atlas	1670108afc0af90861eb80a84e59995571c0da1b	BAL-Control-Myeloid-cDC-cDC-cDC_12|Control / Location, Disease Group, Cell group, Cell class and sub_cluster (2021.03.09)	Integration of Multiple Sampling Location of COVID-19 Patients	0.0001161	1	0.0009619	0.01054	12	161	MEF2C,S100B,GPR82,SLC12A8,GNAO1,CLDN1,ATOH8,PCDH9,ZNF367,KCNK13,LINC01315,KCNN3	Pubmed	28712848	A Short Region of Connexin43 Reduces Human Glioma Stem Cell Migration, Invasion, and Survival through Src, PTEN, and FAK.	Pubmed	0.01377	1	0.03963	0.4487	1	1	GJA1
ToppCell Atlas	9d384c0934f1461bc37b1f83e0877d7bee2116ee	facs-Trachea-18m-Mesenchymal-myofibroblast|18m / method, tissue, age, lineage, sublineage, cell ontologies, cell type and subtype	Mouse Aging Atlas- Tabula Muris Senis (Lung and Trachea)	1.432e-05	0.4692	9.034e-05	0.0009915	20	188	ACTN3,FZD9,MELTF,ACAN,ATP1A2,MYH11,PTGES3L,CHAD,PLEKHB1,ZCCHC18,COL9A3,CLDN7,NPNT,NRIP2,ADGRG2,RASL12,GPR20,RASD2,KCNMB1,CEMIP	Pubmed	25920569	APJ Regulates Parallel Alignment of Arteries and Veins in the Skin.	Pubmed	0.0004853	1	0.02776	0.3564	6	23	ACTA2,MMP2,BMPR1B,MOXD1,SFRP1,TIMP3	Pubmed	19536134	TAK1 is an essential regulator of BMP signalling in cartilage.	Pubmed	0.003003	1	0.01996	0.2346	2	10	SPP1,ID1	Pubmed	38072402	HGF facilitates methylation of MEG3, potentially implicated in vemurafenib resistance in melanoma.	Pubmed	0.00557	1	0.01011	0.1016	1	2	MEG3	ToppCell Atlas	0605134a342d74ae81f33700d6ddfcd6e03aeb7b	Thalamus-Neuronal-Excitatory-eN2(Slc17a7_Slc17a6)|Thalamus / BrainAtlas - Mouse McCarroll V32	Mouse Adult Brain Overview (690k cells, 9 regions, 565 cell clusters)	0.0001161	1	0.0009619	0.01054	12	161	ZCCHC12,APBA1,ACTR10,NEUROD1,TMEM131L,SYT5,SLC37A1,SCOC,PSMF1,POU3F4,PLD5,RESP18	Pubmed	34494552	Mitochondrial dysfunction-induced H3K27 hyperacetylation perturbs enhancers in Parkinson's disease.	Pubmed	0.01377	1	0.03963	0.4487	1	1	KDM6B
ToppCell Atlas	9655a4c47b644a870017d349b99063e17dbae572	PCW_13-14-Mesenchymal-Mesenchymal_fibroblastic-mes_mesothelial_(19)|PCW_13-14 / Celltypes from embryonic and fetal-stage human lung	A topographic atlas defines developmental origins of cell heterogeneity in the human embryonic lung	1.432e-05	0.4692	9.034e-05	0.0009915	20	188	CARNS1,ALOX15,AMHR2,FOXO6,MST1,ASS1,LRRN4,C3,MYRF,CDH3,ARHGAP22,NGEF,EPHA6,CYSLTR1,SULF1,ADIRF,TGM1,TNNI3,TNNT1,CLDN15	Pubmed	27362799	Does murine spermatogenesis require WNT signalling? A lesson from Gpr177 conditional knockout mouse models.	Pubmed	0.0004853	1	0.02776	0.3564	6	23	WNT4,WLS,WNT1,WNT5A,WNT7A,WNT3A	Pubmed	14715945	Wnt signaling mutants have decreased dentate granule cell production and radial glial scaffolding abnormalities.	Pubmed	0.003003	1	0.01996	0.2346	2	10	NEUROG2,PROX1	Pubmed	37875506	Sohlh2 promotes pulmonary fibrosis via repression of p62/Keap1/Nrf2 mediated anti-oxidative signaling pathway.	Pubmed	0.00557	1	0.01011	0.1016	1	2	CCDC169-SOHLH2	ToppCell Atlas	1d446f5ba57d84949823a35cbedaee8f448fe40f	BAL-Control-Myeloid-cDC-cDC-cDC_12|Control / Location, Disease Group, Cell group, Cell class and sub_cluster (2021.03.01)	Integration of Multiple Sampling Location of COVID-19 Patients	0.0001161	1	0.0009619	0.01054	12	161	MEF2C,S100B,GPR82,SLC12A8,GNAO1,CLDN1,ATOH8,PCDH9,ZNF367,KCNK13,LINC01315,KCNN3	Pubmed	23754285	ADAMDEC1 is a metzincin metalloprotease with dampened proteolytic activity.	Pubmed	0.01377	1	0.03963	0.4487	1	1	ADAMDEC1
ToppCell Atlas	f955f2eb92f399958d4d713e31af77d93fb4a6ec	3'-Child09-12-SmallIntestine-Hematopoietic-Myeloid-MMP9+_Inflammatory_macrophage|Child09-12 / Celltypes from developing, pediatric, Crohn's, & adult GI tract	Cells of the human intestinal tract mapped across space and time	1.432e-05	0.4692	9.034e-05	0.0009915	20	188	ACP5,MMP9,APOE,ATP1A4,C2,CD74,SERPINF1,NMNAT3,LOC101929021,FBXO6,PLA2G2D,NT5DC4,LINC03025,AURKC,MMP25,HLA-DMB,HLA-DQB1,HLA-DRA,ITGB2,LYZ	Pubmed	16672333	Pbx1/Pbx2 requirement for distal limb patterning is mediated by the hierarchical control of Hox gene spatial distribution and Shh expression.	Pubmed	0.0004853	1	0.02776	0.3564	6	23	MEIS2,CD44,PBX1,DLX6,GREM1,GLI3	Pubmed	38682291	Emx2 lineage tracing reveals antecedent patterns of planar polarity in the mouse inner ear.	Pubmed	0.003003	1	0.01996	0.2346	2	10	LMX1A,PROX1	Pubmed	19878745	Identification of a novel serine/threonine kinase ULK3 as a positive regulator of Hedgehog pathway.	Pubmed	0.00557	1	0.01011	0.1016	1	2	GLI1	ToppCell Atlas	948815663c212c4311329d503b5991cbbbff9808	Primary_Visual_cortex_(V1C)-Neuronal-Inh_GABAergic-i_Gaba_3-GABA_PVALB_1-Inh_L3-4_PVALB_HOMER3|Primary_Visual_cortex_(V1C) / Sample groups (6 Anatomical region groups), with 5 level hierarchy of cell types	Human Adult Multiple Cortical Areas SMART-seq	0.0001175	1	0.0009662	0.01059	13	186	ARX,SLC4A4,GLI3,PLEKHA7,GRM8,SIAH3,TRPC4,NOX4,SNCAIP,PCDH15,KCNAB1,MAFB,ARHGAP12	Pubmed	30726932	Glucocorticoid receptor-IRS-1 axis controls EMT and the metastasis of breast cancers.	Pubmed	0.01377	1	0.03963	0.4487	1	1	IRS1
ToppCell Atlas	c68ccb1c5c21d13ddac09b16e7d466f0530bbda5	15-Distal-RBC|Distal / Age, Tissue, Lineage and Cell class	Human Fetal Lung in Development	1.432e-05	0.4692	9.034e-05	0.0009915	20	188	RDH16,ART4,DLK1,C2,KYNU,TMPRSS6,AMDHD1,GGTLC2,ASPDH,RHCE,F7,F12,GCGR,CREB3L3,TF,HP,GLTPD2,PRSS57,LINC00977,FAM72D	Pubmed	23386589	Wnt5a signaling mediates biliary differentiation of fetal hepatic stem/progenitor cells in mice.	Pubmed	0.0004853	1	0.02776	0.3564	6	23	CAMK2A,PCNA,WNT4,HNF1B,HES1,WNT5A	Pubmed	38280850	Single-cell multiomics decodes regulatory programs for mouse secondary palate development.	Pubmed	0.003003	1	0.01996	0.2346	2	10	PRICKLE1,EFNB2	Pubmed	38552740	Tau regulates Arc stability in neuronal dendrites via a proteasome-sensitive but ubiquitin-independent pathway.	Pubmed	0.00557	1	0.01011	0.1016	1	2	ARC	ToppCell Atlas	2f103ce2427f9cf2c1fafb6bd6045c5863a47549	facs-Pancreas-Endocrine-18m-Epithelial-pancreatic_D_cell|Pancreas / Large_Intestine_Pancreas_Liver - method, tissue, subtissue, age, lineage, cell ontology and free annotation	Mouse Aging Atlas- Tabula Muris Senis	0.0001175	1	0.0009662	0.01059	13	186	MEF2C,MEST,EIF4E3,KLHDC8B,ZCCHC12,MIR100HG,RGS9,SYT5,SEZ6L,DGKB,PTPRZ1,PCDH15,LY6H	Pubmed	21594895	When is the absence of evidence, evidence of absence? Use of equivalence-based analyses in genetic epidemiology and a conclusion for the KIF1B rs10492972*C allelic association in multiple sclerosis.	Pubmed	0.01377	1	0.03963	0.4487	1	1	KIF1B
ToppCell Atlas	ccd2541892112a7a303f766adf9a7afeb754498c	3'-GW_trimst-2-LargeIntestine-Neuronal|GW_trimst-2 / Celltypes from developing, pediatric, Crohn's, & adult GI tract	Cells of the human intestinal tract mapped across space and time	1.432e-05	0.4692	9.034e-05	0.0009915	20	188	MPZ,COL20A1,COL28A1,ATP1A2,TSPO,CD9,BMP8A,COL9A3,CRABP1,ERBB3,PAQR6,SLC15A3,BCAN,SOX10,AFAP1L2,GRIK3,TFAP2B,FLRT1,SEMA3G,LINC00648	Pubmed	28164238	KLF13 is a genetic modifier of the Holt-Oram syndrome gene TBX5.	Pubmed	0.0004853	1	0.02776	0.3564	6	23	COL5A1,ERBB4,FN1,DKK3,PLXND1,VEGFC	Pubmed	28945921	Dab1 contributes differently to the morphogenesis of the hippocampal subdivisions.	Pubmed	0.003003	1	0.01996	0.2346	2	10	EOMES,PROX1	Pubmed	17152067	Two novel point mutations in the long-range SHH enhancer in three families with triphalangeal thumb and preaxial polydactyly.	Pubmed	0.00557	1	0.01011	0.1016	1	2	SHH	ToppCell Atlas	2fab7abed16a894afdd0207e86fc43a25a77fb9e	5'-Parenchyma_lung-Epithelial-Neuro-endocrine/ionocytic-lung_neuroendocrine_cell-Neuroendocrine|5' / 5'-vs-3', Tissue groups, Lineages, Lineage subclass, Cell_type2, Cell_subtype2_L4.5	The Integrated Human Lung Cell Atlas	0.0001175	1	0.0009662	0.01059	13	186	LRRC7,NPAS4,MYT1L,NOL4,NEUROD1,SLC6A5,SNTG1,RIMBP2,CDH2,PCDH9,SEZ6L,NRXN1,KCNJ6	Pubmed	2550143	Evidence that the leukocyte-common antigen is required for antigen-induced T lymphocyte proliferation.	Pubmed	0.01377	1	0.03963	0.4487	1	1	PTPRC
ToppCell Atlas	2534684e4932c1255c24a26ca2277ac7af0a118b	15-Distal-RBC-RBC|Distal / Age, Tissue, Lineage and Cell class	Human Fetal Lung in Development	1.432e-05	0.4692	9.034e-05	0.0009915	20	188	RDH16,ART4,DLK1,C2,KYNU,TMPRSS6,AMDHD1,GGTLC2,ASPDH,RHCE,F7,F12,GCGR,CREB3L3,TF,HP,GLTPD2,PRSS57,LINC00977,FAM72D	Pubmed	19906864	Dosage-dependent hedgehog signals integrated with Wnt/beta-catenin signaling regulate external genitalia formation as an appendicular program.	Pubmed	0.0004853	1	0.02776	0.3564	6	23	BMP4,CD44,WNT4,CTNNB1,GLI3,WNT7A	Pubmed	8088780	Refinement of the DNA marker maps of mouse chromosome 12.	Pubmed	0.003003	1	0.01996	0.2346	2	10	AHR,HSPA2	Pubmed	21795545	A blueprint for the spatiotemporal origins of mouse hippocampal interneuron diversity.	Pubmed	0.00557	1	0.01011	0.1016	1	2	OLIG2	ToppCell Atlas	c7983281a290201567b398e9ea6baddb96c692bb	PCW_07-8.5-Epithelial-Epithelial_neuroendo-epi_neuroendocrine2[NE2]_(12)|PCW_07-8.5 / Celltypes from embryonic and fetal-stage human lung	A topographic atlas defines developmental origins of cell heterogeneity in the human embryonic lung	0.0001175	1	0.0009662	0.01059	13	186	MAP6,XKR4,KLHL32,NOL4,GALR1,MYT1,SYT5,RIMBP2,NRG1,NRXN1,NRSN1,KCNJ6,MIR7-3HG	Pubmed	22405089	Haploinsufficiency of ARID1B, a member of the SWI/SNF-a chromatin-remodeling complex, is a frequent cause of intellectual disability.	Pubmed	0.01377	1	0.03963	0.4487	1	1	ARID1B
ToppCell Atlas	7b1e3f8a941eaa68e89c562129a92314642eec66	Mesenchymal-chondrocyte|World / Lineage, Cell type, age group and donor	Human Lung Cells in 3 Age Groups (Wang et al.)	1.432e-05	0.4692	9.034e-05	0.0009915	20	188	FZD9,ACAN,ATP1A2,DLK1,ROR2,CAPN6,CHAD,COL6A2,COL9A3,PRELP,RARG,TRPV4,MEG3,SELENOP,MIMT1,CASC17,EMILIN1,PLEKHH2,KCNT2,ADAMTSL3	Pubmed	18787044	Fras1, a basement membrane-associated protein mutated in Fraser syndrome, mediates both the initiation of the mammalian kidney and the integrity of renal glomeruli.	Pubmed	0.0004853	1	0.02776	0.3564	6	23	BMP4,PCNA,SALL1,FN1,GDNF,ITGA3	Pubmed	33993983	FoxL1+ mesenchymal cells are a critical source of Wnt5a for midgut elongation during mouse embryonic intestinal development.	Pubmed	0.003003	1	0.01996	0.2346	2	10	FOXL1,WNT5A	Pubmed	23555941	Characterization of gastric and neuronal histaminergic populations using a transgenic mouse model.	Pubmed	0.00557	1	0.01011	0.1016	1	2	HDC	ToppCell Atlas	6568358812f0ca4e0161a1a1b29682fbced35c79	5'-GW_trimst-2-LargeIntestine-Mesenchymal-Pericytes-Immature_pericyte|GW_trimst-2 / Celltypes from developing, pediatric, Crohn's, & adult GI tract	Cells of the human intestinal tract mapped across space and time	0.0001175	1	0.0009662	0.01059	13	186	ESRRG,MEF2C,ALCAM,RFTN1,BMPER,NR2F2-AS1,SEMA5B,CCDC86,COL5A3,LAMA4,EBF1,LHFPL6,PLCE1	Pubmed	30268864	The Natural History of Inherited Retinal Dystrophy Due to Biallelic Mutations in the RPE65 Gene.	Pubmed	0.01377	1	0.03963	0.4487	1	1	RPE65
ToppCell Atlas	ab6fa1beff91584d9303c2a33735de89aae8d5cd	droplet-Kidney-KIDNEY-30m-Epithelial-Epcam_____kidney_distal_convoluted_tubule_epithelial_cell|Kidney / Skin_Bladder_Kidney_Mammary_Gland - method, tissue, subtissue, age, lineage, cell ontology and free annotation	Mouse Aging Atlas- Tabula Muris Senis	1.432e-05	0.4692	9.034e-05	0.0009915	20	188	CDC42EP5,TMPRSS6,CAPN6,CDH1,CDH3,CLCNKB,ASB11,PAMR1,GAL3ST1,CLDN7,CASZ1,TESC,EPHB3,SCNN1A,RAP1GAP2,TFAP2B,FAM107A,MGLL,PROM2,KCNQ1	Pubmed	19841136	Keratins regulate protein biosynthesis through localization of GLUT1 and -3 upstream of AMP kinase and Raptor.	Pubmed	0.0004853	1	0.02776	0.3564	6	23	SLC2A1,HSPA1B,VIM,YWHAB,KRT8,KRT18	Pubmed	21062863	Jagged1 in the portal vein mesenchyme regulates intrahepatic bile duct development: insights into Alagille syndrome.	Pubmed	0.003003	1	0.01996	0.2346	2	10	HES1,KRT8	Pubmed	15766752	Hedgehog signaling regulates expansion of pancreatic epithelial cells.	Pubmed	0.00557	1	0.01011	0.1016	1	2	SHH	ToppCell Atlas	cd6502bbf9dce318fdbb4965d49df8951e5f795c	droplet-Lung-nan-18m-Mesenchymal-Myofibroblast|Lung / Lung_Trachea - method, tissue, subtissue, age, lineage, cell ontology and free annotation	Mouse Aging Atlas- Tabula Muris Senis	0.0001175	1	0.0009662	0.01059	13	186	SRGAP1,CCDC80,SYBU,CORIN,PALLD,NDN,GJA1,CSMD1,PDE1A,P4HTM,LAMA4,P3H2,LPP	Pubmed	36367695	Deep phenotyping of two preclinical mouse models and a cohort of RBM20 mutation carriers reveals no sex-dependent disease severity in RBM20 cardiomyopathy.	Pubmed	0.01377	1	0.03963	0.4487	1	1	RBM20
ToppCell Atlas	e7681efb4d2de7f1d8a89552fff76a829376bf1b	P28-Mesenchymal-developing_mesenchymal_cell|P28 / developmental_time, Lineage, Cell group, Cell type, Cell type_cellcyc-phase	LungMAP ‚Äî Genomic, epigenomic and biophysical cues controlling the emergence of the gas exchange niche in the mouse lung	1.432e-05	0.4692	9.034e-05	0.0009915	20	188	TRARG1,C1QTNF7,PGF,G0S2,CXCL14,PRELP,RASSF5,NPNT,NAALAD2,RARRES2,RASL12,MEG3,NID2,P3H3,SNAI1,PADI3,AFAP1L2,TWIST2,IRF8,ADAMTSL3	Pubmed	26921474	A critical role for the protein kinase PKK in the maintenance of recirculating mature B cells and the development of B1 cells.	Pubmed	0.0004853	1	0.02776	0.3564	6	23	BMP4,CTNNB1,FGFR2,FOXJ1,TAGLN,FOXP2	Pubmed	22687751	Pod1/Tcf21 is regulated by retinoic acid signaling and inhibits differentiation of epicardium-derived cells into smooth muscle in the developing heart.	Pubmed	0.003003	1	0.01996	0.2346	2	10	ACTA2,TAGLN	Pubmed	32114096	Gli3 is a Key Factor in the Schwann Cells from Both Intact and Injured Peripheral Nerves.	Pubmed	0.00557	1	0.01011	0.1016	1	2	GLI1	ToppCell Atlas	1587667e5084ac43505d027af925ba711e228150	E12.5-Mesenchymal-mesenchymal_fibroblast-mesothelial_cell_of_visceral_pleura|E12.5 / developmental_time, Lineage, Cell group, Cell type, Cell type_cellcyc-phase	LungMAP ‚Äî Genomic, epigenomic and biophysical cues controlling the emergence of the gas exchange niche in the mouse lung	0.0001175	1	0.0009662	0.01059	13	186	ASIC1,LRRC7,ALCAM,RNF213,CCDC80,NDN,PARD6B,GPC3,DDR1,ZBTB7C,CRYM,CNTNAP2,PLCE1	Pubmed	17010153	Association of the glutamate receptor subunit gene GRIN2B with attention-deficit/hyperactivity disorder.	Pubmed	0.01377	1	0.03963	0.4487	1	1	GRIN2B
ToppCell Atlas	e82104f71bcdab7392fdb076dc3560255964fd9e	3'-Parenchyma_lung-Mesenchymal-Fibro-meso-mesothelial_cell-Mesothelium-Mesothelium_L.2.6.1.0|3' / 5'-vs-3', Tissue groups, Lineages, Lineage subclass, Cell_type2, Cell_subtype2_L4.5	The Integrated Human Lung Cell Atlas	1.432e-05	0.4692	9.034e-05	0.0009915	20	188	MMP23B,LRRN4,CTSF,C1R,C1S,C3,MYRF,ROR2,CKMT2,COL6A2,GATA5,RARRES2,HSPB7,SULF1,TGM1,TNNT1,UPK1B,KCNT2,IGFBP6,CLDN15	Pubmed	32040930	Genome-wide Identification of Foxf2 Target Genes in Palate Development.	Pubmed	0.0004853	1	0.02776	0.3564	6	23	PCDH19,LMCD1,CREB5,DLX5,SMOC2,DDAH1	Pubmed	32098764	Human antigen R-regulated mRNA metabolism promotes the cell motility of migrating mouse neurons.	Pubmed	0.003003	1	0.01996	0.2346	2	10	EOMES,PAX6	Pubmed	37924811	The bone transcription factor Osterix controls extracellular matrix- and node of Ranvier-related gene expression in oligodendrocytes.	Pubmed	0.00557	1	0.01011	0.1016	1	2	OLIG2	ToppCell Atlas	7a8da2ad140bea3207bd868212cc5e201d586772	343B-Endothelial_cells-Endothelial-F_(Lymphatics)|343B / Donor, Lineage, Cell class and subclass (all cells)	Tissue Stability Cell Atlas - Lung Cells	0.0001175	1	0.0009662	0.01059	13	186	SEMA3A,FHL2,PDE7B,LINC00636,THSD7A,PDE1A,NR2F2-AS1,SNCAIP,RELN,REEP1,LAMA4,ZFHX4,LMO2	Pubmed	33706059	RNF213 rare variants and cerebral arteriovenous malformation in a Chinese population.	Pubmed	0.01377	1	0.03963	0.4487	1	1	RNF213
ToppCell Atlas	562f5984efdbbcb8f53ddcee033ccbf9eb678425	PND10-Epithelial-Epithelial_Alveolar-Epithelial_Alveolar-AT2-AT2_mature|PND10 / Age_group by Lineage, Lineage_subclass, Cell_type, subtypes-by-prolif	Mouse_Lung_DropSeq_E16-P28	1.432e-05	0.4692	9.034e-05	0.0009915	20	188	MGST1,AGER,DLK1,GSAP,CD74,CDH1,SLC26A4,NAPSA,CLDN3,CLDN7,IRX1,NUPR1,SNX25,IRX2,CLDN18,MEG3,LRG1,SEC14L4,SPINT2,SLC15A2	Pubmed	21223962	The function of FGF signaling in the lens placode.	Pubmed	0.0004853	1	0.02776	0.3564	6	23	PAX6,ETV1,ETV5,FGF2,FGFR2,FOXE3	Pubmed	34796774	Gas1 Regulates Patterning of the Murine and Human Dentitions through Sonic Hedgehog.	Pubmed	0.003003	1	0.01996	0.2346	2	10	BOC,GAS1	Pubmed	28584877	Neocortical Chandelier Cells Developmentally Shape Axonal Arbors through Reorganization but Establish Subcellular Synapse Specificity without Refinement.	Pubmed	0.00557	1	0.01011	0.1016	1	2	NKX2-1	ToppCell Atlas	ac7a84b11b4550c4ac01eab370dc8ab88e4fb72b	facs-Brain_Non-Myeloid-Striatum-3m-Macroglial-astrocyte|Brain_Non-Myeloid / Brain_Non-Myeloid_Brain_Myeloid - method, tissue, subtissue, age, lineage, cell ontology and free annotation	Mouse Aging Atlas- Tabula Muris Senis	0.0001175	1	0.0009662	0.01059	13	186	CCDC80,GPAM,SLC4A4,GJA1,GLI3,NTRK2,SLC7A11,NRXN1,POU3F2,CRYM,ARHGEF26,PTPRZ1,EDA	Pubmed	11916847	Modeling of the pore domain of the GLUR1 channel: homology with K+ channel and binding of channel blockers.	Pubmed	0.01377	1	0.03963	0.4487	1	1	GRIA1
ToppCell Atlas	159d63ecc3653a7449fc6acefd6ef0464845260e	COPD-Epithelial-Mesothelial|Epithelial / Disease state, Lineage and Cell class	Resident Cell Populations in IPF and COPD	1.432e-05	0.4692	9.034e-05	0.0009915	20	188	CARNS1,C1R,C1S,C3,C4A,ROR2,MIR31HG,COL6A2,RARRES2,TEX26-AS1,SULF1,PLCB1,TGM1,INMT,HP,KCNT2,IGFBP6,CLDN15,STEAP2,LGALS1	Pubmed	35451126	PRDM16 expression and function in mammalian cochlear development.	Pubmed	0.0004853	1	0.02776	0.3564	6	23	CLIC6,POU3F2,SALL1,SPOCK1,TECTA,HES1	Pubmed	34013328	AUTS2 Regulates RNA Metabolism and Dentate Gyrus Development in Mice.	Pubmed	0.003003	1	0.01996	0.2346	2	10	EOMES,CALB2	Pubmed	25760073	Elevated S100A6 (Calcyclin) enhances tumorigenesis and suppresses CXCL14-induced apoptosis in clear cell renal cell carcinoma.	Pubmed	0.00557	1	0.01011	0.1016	1	2	CXCL14	ToppCell Atlas	d7d884ff4184636081c350d29f797bd923c6a3b4	PBMC-Severe-Lymphocyte-B-B_cell-B_intermediate-B_intermediate-10|Severe / Location, Disease Group, Cell group, Cell class and sub_cluster (2021.03.01)	Integration of Multiple Sampling Location of COVID-19 Patients	0.0001175	1	0.0009662	0.01059	13	186	MEF2C,ZNF608,SEMA4B,TBC1D9,LINC01013,PCDH9,CDK14,ARHGAP24,MTSS1,PRAG1,PEBP4,DMD,EBF1	Pubmed	35368578	Shroom3, a Gene Associated with CKD, Modulates Epithelial Recovery after AKI.	Pubmed	0.01377	1	0.03963	0.4487	1	1	SHROOM3
ToppCell Atlas	51c6796a9488c056a10d048082015342c2e037f9	droplet-Kidney-KIDNEY-1m-Endothelial-Pecam____kidney_capillary_endothelial_cell|Kidney / Skin_Bladder_Kidney_Mammary_Gland - method, tissue, subtissue, age, lineage, cell ontology and free annotation	Mouse Aging Atlas- Tabula Muris Senis	1.432e-05	0.4692	9.034e-05	0.0009915	20	188	TAMALIN,CDH5,KLF4,RASGRP3,ROBO4,GATA5,PRKCH,FAM110A,RARG,USHBP1,ENG,PCDH12,SGK1,MYCT1,ARC,EMILIN1,TIE1,MGLL,APOLD1,KCNJ5	Pubmed	12842915	The Sox9 transcription factor determines glial fate choice in the developing spinal cord.	Pubmed	0.0004853	1	0.02776	0.3564	6	23	MBP,SOX8,FABP7,SLC1A3,VSX2,KDR	Pubmed	15280211	Notch inhibits Ptf1 function and acinar cell differentiation in developing mouse and zebrafish pancreas.	Pubmed	0.003003	1	0.01996	0.2346	2	10	HES1,VIM	Pubmed	30439539	Pigment epithelium-derived factor inhibits lung cancer migration and invasion by upregulating exosomal thrombospondin 1.	Pubmed	0.00557	1	0.01011	0.1016	1	2	SERPINF1	ToppCell Atlas	0de87109da9324c597fadf2eb782f0f158afe832	droplet-Lung-LUNG-30m-Endothelial-Lymphatic_endothelial_cell|Lung / Lung_Trachea - method, tissue, subtissue, age, lineage, cell ontology and free annotation	Mouse Aging Atlas- Tabula Muris Senis	0.0001175	1	0.0009662	0.01059	13	186	SEMA3A,BCR,GJA1,THSD7A,MAGI1,SNCAIP,PLD5,PRKCZ,TANC2,RELN,NAV3,KCNN3,LAMA4	Pubmed	39122007	Adaptation of STIM1 structure-function relationships for optogenetic control of calcium signaling.	Pubmed	0.01377	1	0.03963	0.4487	1	1	STIM1
ToppCell Atlas	60242c29c7f16c94a84685d3bc4ed93a66e70152	Somatosensory_Cortex_(S1)-Non-neuronal-Macroglial-Oligo|Somatosensory_Cortex_(S1) / Sample groups (6 Anatomical region groups), with 5 level hierarchy of cell types	Human Adult Multiple Cortical Areas SMART-seq	1.432e-05	0.4692	9.034e-05	0.0009915	20	188	CARNS1,BCAS1,PLPP2,MYRF,CD9,PLEKHB1,ADAMTS4,TMEM63A,PTGDS,OLIG2,ERBB3,GLDN,NDRG1,SELENOP,SLCO1A2,SOX10,TF,PADI2,HAPLN2,TTYH2	Pubmed	29532549	A novel role for cilia-dependent sonic hedgehog signaling during submandibular gland development.	Pubmed	0.0004853	1	0.02776	0.3564	6	23	EGF,ETV5,FGFR2,GLI3,NRG1,KRT8	Pubmed	15280216	Compromised generation of GABAergic interneurons in the brains of Vax1-/- mice.	Pubmed	0.003003	1	0.01996	0.2346	2	10	PAX6,NEUROG2	Pubmed	31668807	Long non-coding RNA MEG3 regulates CSE-induced apoptosis and inflammation via regulating miR-218 in 16HBE cells.	Pubmed	0.00557	1	0.01011	0.1016	1	2	MEG3	ToppCell Atlas	714765585a644bf9817ab6eb3001b43b3c2d2410	5'-Parenchyma_lung-Epithelial-Neuro-endocrine/ionocytic-lung_neuroendocrine_cell-Neuroendocrine-Neuroendocrine_L.0.7.2.0|5' / 5'-vs-3', Tissue groups, Lineages, Lineage subclass, Cell_type2, Cell_subtype2_L4.5	The Integrated Human Lung Cell Atlas	0.0001175	1	0.0009662	0.01059	13	186	LRRC7,NPAS4,MYT1L,NOL4,NEUROD1,SLC6A5,SNTG1,RIMBP2,CDH2,PCDH9,SEZ6L,NRXN1,KCNJ6	Pubmed	26224717	NBCe1 expression is required for normal renal ammonia metabolism.	Pubmed	0.01377	1	0.03963	0.4487	1	1	SLC4A4
ToppCell Atlas	af300574c4e95505f56bf716bcee1e4777944e8e	Anterior_Cingulate_gyrus_(CgG)-Non-neuronal-Endothelial_Myeloid-Micro-Microglia-Micro_L1-6_C1QC|Anterior_Cingulate_gyrus_(CgG) / Sample groups (6 Anatomical region groups), with 5 level hierarchy of cell types	Human Adult Multiple Cortical Areas SMART-seq	1.432e-05	0.4692	9.034e-05	0.0009915	20	188	FGD2,C3,CD74,SASH3,PTPRC,SPTLC3,TLR7,NLRP1,PALD1,SUSD3,TMEM106A,HAVCR2,TNFRSF1B,NCKAP1L,HLA-DMB,HLA-DRA,IRF8,ITGB2,LAIR1,LGALS9	Pubmed	32616504	Neural crest cells require Meis2 for patterning the mandibular arch via the Sonic hedgehog pathway.	Pubmed	0.0004853	1	0.02776	0.3564	6	23	MEIS1,MEIS2,MSX2,BMP4,DLX5,BARX1	Pubmed	15637299	Vangl2 acts via RhoA signaling to regulate polarized cell movements during development of the proximal outflow tract.	Pubmed	0.003003	1	0.01996	0.2346	2	10	ACTA2,WNT5A	Pubmed	32329192	The Gli1-Snail axis contributes to Salmonella Typhimurium-induced disruption of intercellular junctions of intestinal epithelial cells.	Pubmed	0.00557	1	0.01011	0.1016	1	2	GLI1	ToppCell Atlas	0c477016c1b539b3086a8066c3c6443f08c222a3	5'-Adult-LargeIntestine-Mesenchymal-Pericytes-Pericyte|Adult / Celltypes from developing, pediatric, Crohn's, & adult GI tract	Cells of the human intestinal tract mapped across space and time	0.0001175	1	0.0009662	0.01059	13	186	COL25A1,ADAMDEC1,CDH6,FRMD3,DOK6,TRPC4,NR2F2-AS1,SEMA5B,COL5A3,SLC35F1,KCNJ6,LAMA4,LHFPL6	Pubmed	22069332	O-GlcNAcylation, novel post-translational modification linking myocardial metabolism and cardiomyocyte circadian clock.	Pubmed	0.01377	1	0.03963	0.4487	1	1	PER2
ToppCell Atlas	e54e09d34e263d5709c337914809e61e74e20591	droplet-Fat-Scat-21m-Mesenchymal-mesenchymal_stem_cell_of_adipose|Fat / Fat_BAT_GAT_MAT_SCAT - method, tissue, subtissue, age, lineage, cell ontology and free annotation	Mouse Aging Atlas- Tabula Muris Senis	1.432e-05	0.4692	9.034e-05	0.0009915	20	188	ANPEP,DUOXA1,C1S,SERPINH1,SERPINF1,COL6A2,PAMR1,CXCL14,RARRES2,NUPR1,AFAP1L2,B3GNT9,FZD10,TNXB,EBF2,IGFBP6,ISLR,HTRA3,LRRN4CL,RCN3	Pubmed	23648511	The LIM-Homeodomain transcription factor Islet-1 is required for the development of sympathetic neurons and adrenal chromaffin cells.	Pubmed	0.0004853	1	0.02776	0.3564	6	23	ASCL1,NEFL,NTRK3,CHGA,STMN2,INSM1	Pubmed	23812634	Wt1-expressing progenitors contribute to multiple tissues in the developing lung.	Pubmed	0.003003	1	0.01996	0.2346	2	10	ACTA2,VIM	Pubmed	29463581	A Novel Mechanism for Activation of GLI1 by Nuclear SMO That Escapes Anti-SMO Inhibitors.	Pubmed	0.00557	1	0.01011	0.1016	1	2	GLI1	ToppCell Atlas	f23f21781a758541f59c06efa7739d26a03fb478	droplet-Lung-LUNG-30m-Endothelial-endothelial_cell_of_lymphatic_vessel|Lung / Lung_Trachea - method, tissue, subtissue, age, lineage, cell ontology and free annotation	Mouse Aging Atlas- Tabula Muris Senis	0.0001175	1	0.0009662	0.01059	13	186	SEMA3A,BCR,GJA1,THSD7A,MAGI1,SNCAIP,PLD5,PRKCZ,TANC2,RELN,NAV3,KCNN3,LAMA4	Pubmed	12587820	Enhancement of T cell apoptosis correlates with increased serum levels of soluble Fas (CD95/Apo-1) in active lupus.	Pubmed	0.01377	1	0.03963	0.4487	1	1	FAS
ToppCell Atlas	e169e9bb85892e52880ee949d0f691d0ea0c8dc9	Anterior_Cingulate_gyrus_(CgG)-Non-neuronal-Endothelial_Myeloid-Micro|Anterior_Cingulate_gyrus_(CgG) / Sample groups (6 Anatomical region groups), with 5 level hierarchy of cell types	Human Adult Multiple Cortical Areas SMART-seq	1.432e-05	0.4692	9.034e-05	0.0009915	20	188	FGD2,C3,CD74,SASH3,PTPRC,SPTLC3,TLR7,NLRP1,PALD1,SUSD3,TMEM106A,HAVCR2,TNFRSF1B,NCKAP1L,HLA-DMB,HLA-DRA,IRF8,ITGB2,LAIR1,LGALS9	Pubmed	18953410	Wnt5a regulates ventral midbrain morphogenesis and the development of A9-A10 dopaminergic cells in vivo.	Pubmed	0.0004853	1	0.02776	0.3564	6	23	CDH2,CTNNB1,NEUROG2,WNT1,WNT5A,LMX1A	Pubmed	32182218	Interstitial microRNA miR-214 attenuates inflammation and polycystic kidney disease progression.	Pubmed	0.003003	1	0.01996	0.2346	2	10	CCL2,TLR4	Pubmed	29463580	Truncated Glioma-Associated Oncogene Homolog 1 (tGLI1) Mediates Mesenchymal Glioblastoma via Transcriptional Activation of CD44.	Pubmed	0.00557	1	0.01011	0.1016	1	2	GLI1	ToppCell Atlas	41e03be964044dae690d566bd078dab3d8045eba	Mid-temporal_gyrus_(MTG)-Non-neuronal-Macroglial-Astro-Astrocyte-Astro_L1_FGFR3_MT1G|Mid-temporal_gyrus_(MTG) / Sample groups (6 Anatomical region groups), with 5 level hierarchy of cell types	Human Adult Multiple Cortical Areas SMART-seq	0.0001175	1	0.0009662	0.01059	13	186	S100B,RGS9,GJA1,KANK1,GLI3,PLEKHA7,LPAR4,SLC7A11,COL5A3,RANBP3L,ARHGEF26,RFX4,LMO2	Pubmed	15930088	Functional analysis of NBC1 mutants associated with proximal renal tubular acidosis and ocular abnormalities.	Pubmed	0.01377	1	0.03963	0.4487	1	1	SLC4A4
ToppCell Atlas	7b56c680e9f1851cb961b0f8faeeb987685ae36d	5'-Adult-Appendix-Hematopoietic-B_cells|Adult / Celltypes from developing, pediatric, Crohn's, & adult GI tract	Cells of the human intestinal tract mapped across space and time	1.432e-05	0.4692	9.034e-05	0.0009915	20	188	FGD2,CD37,CD40,TNFRSF13C,CD72,CD74,CD79B,SASH3,NAPSA,POU2AF1,ACAP1,PTPRC,RASGRP2,OR2G6,HLA-DMB,HLA-DOA,HLA-DQB1,HLA-DRA,IRF8,SP110	Pubmed	23924632	Localized Fgf10 expression is not required for lung branching morphogenesis but prevents differentiation of epithelial progenitors.	Pubmed	0.0004853	1	0.02776	0.3564	6	23	ACTA2,MYCN,CTNNB1,FGFR2,FOXJ1,FN1	Pubmed	20175913	Activation of p38 MAPK pathway in the skull abnormalities of Apert syndrome Fgfr2(+P253R) mice.	Pubmed	0.003003	1	0.01996	0.2346	2	10	SPP1,FGFR2	Pubmed	23436820	Chronic deficit in nitric oxide elicits oxidative stress and augments T-type calcium-channel contribution to vascular tone of rodent arteries and arterioles.	Pubmed	0.00557	1	0.01011	0.1016	1	2	CACNA1G	ToppCell Atlas	b58db5abdd3e9f0214b198c3cbd09b0b3c321eab	droplet-Lung-nan-18m-Mesenchymal-pulmonary_interstitial_fibroblast|Lung / Lung_Trachea - method, tissue, subtissue, age, lineage, cell ontology and free annotation	Mouse Aging Atlas- Tabula Muris Senis	0.0001175	1	0.0009662	0.01059	13	186	SRGAP1,CCDC80,SYBU,CORIN,PALLD,NDN,GJA1,CSMD1,PDE1A,P4HTM,LAMA4,P3H2,LPP	Pubmed	24501004	Activated leukocyte cell adhesion molecule (CD166): an "inert" cancer stem cell marker for non-small cell lung cancer?	Pubmed	0.01377	1	0.03963	0.4487	1	1	ALCAM
ToppCell Atlas	340f0e3e65c7a00d82d26621ff37107458bebc41	facs-Trachea-18m-Mesenchymal-myofibroblast-tracheobronchial_smooth_muscle_cell|18m / method, tissue, age, lineage, sublineage, cell ontologies, cell type and subtype	Mouse Aging Atlas- Tabula Muris Senis (Lung and Trachea)	1.432e-05	0.4692	9.034e-05	0.0009915	20	188	ACTN3,FZD9,MELTF,ACAN,ATP1A2,MYH11,PTGES3L,CHAD,PLEKHB1,ZCCHC18,COL9A3,CLDN7,NPNT,NRIP2,ADGRG2,RASL12,GPR20,RASD2,KCNMB1,CEMIP	Pubmed	21693521	Msx genes define a population of mural cell precursors required for head blood vessel maturation.	Pubmed	0.0004853	1	0.02776	0.3564	6	23	ACTA2,MSX2,BMP4,FN1,TAGLN,TEK	Pubmed	36596698	Control of G2 Phase Duration by CDC25B Modulates the Switch from Direct to Indirect Neurogenesis in the Neocortex.	Pubmed	0.003003	1	0.01996	0.2346	2	10	EOMES,PAX6	Pubmed	29391273	Knockdown of long noncoding RNA MEG3 impairs VEGF-stimulated endothelial sprouting angiogenesis via modulating VEGFR2 expression in human umbilical vein endothelial cells.	Pubmed	0.00557	1	0.01011	0.1016	1	2	MEG3	ToppCell Atlas	def6f0f284acc2154738574c8c5d3d2a5ef1f208	COPD-Myeloid-Mast|COPD / Disease state, Lineage and Cell class	Resident Cell Populations in IPF and COPD	0.0001175	1	0.0009662	0.01059	13	186	AGAP1,COBLL1,MSRA,PDE7B,PALLD,GSE1,ZNF704,TMEM233,CHN2,ZNF462,LINC00511,RAPGEF2,CDK15	Pubmed	10940709	Alterations in expression of cadherin-6 and E-cadherin during kidney development and in renal cell carcinoma.	Pubmed	0.01377	1	0.03963	0.4487	1	1	CDH6
ToppCell Atlas	2777eb7689b271c199021fe7d9db88ccebff14de	Endothelial-Endothelial-E|Endothelial / shred on cell class and cell subclass (v4)	mouse_P3_lung_dropseq (2716 cells)	1.432e-05	0.4692	9.034e-05	0.0009915	20	188	ART4,ASS1,NOS3,SERPINF1,PLAGL1,SELENOM,MEGF6,TRPV4,NDRG1,FOXO1,FBLN5,P3H3,GJA5,SULF1,GPER1,HHIP,COX6B2,CLDN15,ITGB4,RCN3	Pubmed	29111324	Characterization of the zinc-induced Shank3 interactome of mouse synaptosome.	Pubmed	0.0004883	1	0.0279	0.3582	14	109	GPRIN1,SLC12A5,ZFHX3,SLC4A4,PDE2A,APOO,DNAJC6,DPYSL3,SLC1A4,ME3,GPM6B,ACOT7,KCNJ10,SFXN3	Pubmed	17400206	The Shh-independent activator function of the full-length Gli3 protein and its role in vertebrate limb digit patterning.	Pubmed	0.003003	1	0.01996	0.2346	2	10	GLI3,GREM1	Pubmed	19165169	Variants in the CNR1 and the FAAH genes and adiposity traits in the community.	Pubmed	0.00557	1	0.01011	0.1016	1	2	FAAH	ToppCell Atlas	ea2c8e0df038a00062d2098b4a9ac85141b9a728	5'-Parenchyma_lung-Epithelial-Neuro-endocrine/ionocytic-lung_neuroendocrine_cell|5' / 5'-vs-3', Tissue groups, Lineages, Lineage subclass, Cell_type2, Cell_subtype2_L4.5	The Integrated Human Lung Cell Atlas	0.0001175	1	0.0009662	0.01059	13	186	LRRC7,NPAS4,MYT1L,NOL4,NEUROD1,SLC6A5,SNTG1,RIMBP2,CDH2,PCDH9,SEZ6L,NRXN1,KCNJ6	Pubmed	9409358	Linkage mapping of the gene for Charcot-Marie-Tooth disease type 2 to chromosome 1p (CMT2A) and the clinical features of CMT2A.	Pubmed	0.01377	1	0.03963	0.4487	1	1	KIF1B
ToppCell Atlas	31129152386e9aba16f749d78da12a08b916e6f8	10x3'2.3-week_14-16-Lymphocytic_B-B_lineage-naive_B_cell|week_14-16 / cell types per 3 fetal stages;per 3',per 5'	Blood and immune development in human fetal bone marrow	1.432e-05	0.4692	9.034e-05	0.0009915	20	188	FGD2,BTLA,CD37,CD40,TNFRSF13C,CD72,CD74,CD79B,FCRL5,ACAP1,PTPRC,SNX25,MZB1,SPIB,LINC03025,HLA-DMB,HLA-DQB1,HLA-DRA,SP110,AMN	Pubmed	18270576	Individual retinal progenitor cells display extensive heterogeneity of gene expression.	Pubmed	0.0004884	1	0.0279	0.3582	8	41	MCM5,TAGLN2,ETV5,FOXO3,SFRP2,GLI3,TCF19,BTG2	Pubmed	22056358	Ccdc85c encoding a protein at apical junctions of radial glia is disrupted in hemorrhagic hydrocephalus (hhy) mice.	Pubmed	0.003003	1	0.01996	0.2346	2	10	EOMES,PAX6	Pubmed	22579680	Involvement of brain-derived neurotrophic factor and sonic hedgehog in the spinal cord plasticity after neurotoxic partial removal of lumbar motoneurons.	Pubmed	0.00557	1	0.01011	0.1016	1	2	SHH	ToppCell Atlas	c7885fd6dc7dc8fffc96f0112c51a365cf8a8f80	nucseq-Mesenchymal-Myocytic-Myocytic_2-VSMC|nucseq / Celltype signatures by Technology, Lineage, Lineage_subclass, Celltype_group, Cell_type2	Human Cell Ref v1.1	0.0001175	1	0.0009662	0.01059	13	186	RBM20,ECRG4,GPM6B,DSTN,NTRK2,NTRK3,CDH6,RGS6,NKX2-4,KCNAB1,DMD,JPH2,EBF1	Pubmed	38147552	Genome-wide and targeted CRISPR screens identify RNF213 as a mediator of interferon gamma-dependent pathogen restriction in human cells.	Pubmed	0.01377	1	0.03963	0.4487	1	1	RNF213
ToppCell Atlas	d5ce3ffe783c322b4765b790e861727e46bc34b3	nucseq-Immune-Immune_Myeloid-Myeloid_Dendritic-cDC1|nucseq / Celltype signatures by Technology, Lineage, Lineage_subclass, Celltype_group, Cell_type2	Human Cell Ref v1.1	1.432e-05	0.4692	9.034e-05	0.0009915	20	188	SLC24A4,BTLA,LDLRAD4,P2RY6,CD74,SERPINF1,VAC14-AS1,PKIB,PROC,PSMB9,CD226,PALD1,LINC00877,HAVCR2,PADI2,HLA-DQB1,HLA-DRA,IRF8,TTYH2,NR4A3	Pubmed	22147266	Analysis of early C2C12 myogenesis identifies stably and differentially expressed transcriptional regulators whose knock-down inhibits myoblast differentiation.	Pubmed	0.0004884	1	0.0279	0.3582	8	41	EOMES,ATF3,KLF5,SOX8,CITED2,ANKRD1,DMRTA2,BTG2	Pubmed	29768039	Loss of sonic hedgehog gene leads to muscle development disorder and megaesophagus in mice.	Pubmed	0.003003	1	0.01996	0.2346	2	10	ACTA2,PAX7	Pubmed	25349163	Calcyon stimulates neuregulin 1 maturation and signaling.	Pubmed	0.00557	1	0.01011	0.1016	1	2	CALY	ToppCell Atlas	7def03dd856b765bd3f493288641981c4f7fd26e	PCW_05-06-Mesenchymal-Mesenchymal_fibroblastic-mes_immature_COL13A1^pos_fibro2_(5)|PCW_05-06 / Celltypes from embryonic and fetal-stage human lung	A topographic atlas defines developmental origins of cell heterogeneity in the human embryonic lung	0.0001175	1	0.0009662	0.01059	13	186	MEIS1,SLITRK6,CCDC80,ST8SIA1,PKNOX2,DOK5,DST,PAK3,CDH6,DLGAP2,PLP1,CNTNAP2,MIR99AHG	Pubmed	30868058	Hypoxia exposure alleviates impaired muscular metabolism, glucose tolerance, and aerobic capacity in apelin-knockout mice.	Pubmed	0.01377	1	0.03963	0.4487	1	1	APLN
ToppCell Atlas	706a26c372add839d947749f0521a0e1f5c9b0ec	Control-Fibroblasts-Adventitial_FB|Control / group, cell type (main and fine annotations)	COVID-19 Lung Autopsy Data (SCP1219)	1.432e-05	0.4692	9.034e-05	0.0009915	20	188	SPARCL1,H19,C1R,C1S,C3,ROR2,COL6A2,TEX26-AS1,MEG3,FBLN1,SPON1,ADAM33,EPHA6,SULF1,TGFBR3,TNXB,IGFBP6,STEAP2,ADAMTSL3,GASK1A	Pubmed	11331580	The tripartite motif family identifies cell compartments.	Pubmed	0.0004884	1	0.0279	0.3582	8	41	MID1,TRIM24,TRIM13,TRIM22,TRIM2,MID2,TRIM5,TRIM9	Pubmed	23400010	Genome-wide association analyses suggest NELL1 influences adverse metabolic response to HCTZ in African Americans.	Pubmed	0.003005	1	0.01996	0.2346	4	71	EYA2,ARHGAP29,GRIN2A,CD44	Pubmed	30790682	A novel, liver-specific long noncoding RNA LINC01093 suppresses HCC progression by interaction with IGF2BP1 to facilitate decay of GLI1 mRNA.	Pubmed	0.00557	1	0.01011	0.1016	1	2	GLI1	ToppCell Atlas	9d3efe2a4feea2bc205a7e45b9b9f9ed9b3609ce	Substantia_nigra-Neuronal-Inhibitory|Substantia_nigra / BrainAtlas - Mouse McCarroll V32	Mouse Adult Brain Overview (690k cells, 9 regions, 565 cell clusters)	0.0001175	1	0.0009662	0.01059	13	186	ESRRG,GABRA3,CLSTN2,TBC1D9,CAMTA1,TUB,PGR,NRXN3,CNTNAP2,NRSN1,NDRG4,TRANK1,DNM1	Pubmed	34323026	Coexpression of the discoidin domain receptor 1 gene with oligodendrocyte-related and schizophrenia risk genes in the developing and adult human brain.	Pubmed	0.01377	1	0.03963	0.4487	1	1	DDR1
ToppCell Atlas	ee1bb0700ab70e03a63982446a33976b9200ddb6	Multiple_Sclerosis-Lymphocyte-B-B_intermediate|Multiple_Sclerosis / Disease, Lineage and Cell Type	Multiple Sclerosis	1.432e-05	0.4692	9.034e-05	0.0009915	20	188	ACP5,DOCK6,CD37,CD40,TNFRSF13C,CD72,CD74,CD79B,RASGRP3,COL9A3,POU2AF1,FCRL5,MZB1,SPIB,LILRA4,HLA-DMB,HLA-DOA,HLA-DQB1,HLA-DRA,IRF8	Pubmed	23673330	Spatially dependent dynamic MAPK modulation by the Nde1-Lis1-Brap complex patterns mammalian CNS.	Pubmed	0.0004884	1	0.0279	0.3582	8	41	CALB2,PAX6,PAX7,CTNNB1,DCX,VSX2,VIM,LMX1A	Pubmed	22623428	Proteomic analysis of Œ±4Œ≤1 integrin adhesion complexes reveals Œ±-subunit-dependent protein recruitment.	Pubmed	0.003065	1	0.01996	0.2346	11	491	ACTC1,NQO1,HSPA1B,VCAM1,VIM,KRT8,KRT18,ANXA1,LDHA,TLN1,STON2	Pubmed	24991962	Hippocampal memory traces are differentially modulated by experience, time, and adult neurogenesis.	Pubmed	0.00557	1	0.01011	0.1016	1	2	ARC	ToppCell Atlas	96f6603cc75fa1ffc2a2fdb94ec0ec09498e540a	Primary_Visual_cortex_(V1C)-Neuronal-Inh_GABAergic-i_Gaba_3-GABA_SST-Inh_L3-5_SST_MAFB|Primary_Visual_cortex_(V1C) / Sample groups (6 Anatomical region groups), with 5 level hierarchy of cell types	Human Adult Multiple Cortical Areas SMART-seq	0.0001175	1	0.0009662	0.01059	13	186	ZNF608,ARX,TENM3,NPAS3,COL25A1,LHFPL3,GRID2,UBASH3B,TRPC4,RELN,PCDH15,MAFB,TSPAN2	Pubmed	21702894	Is Ankyrin a genetic risk factor for psychiatric phenotypes?	Pubmed	0.01377	1	0.03963	0.4487	1	1	ANK3
ToppCell Atlas	921a2c9212a0f2a00fd72c594d80924f27e8b9b7	droplet-Heart-HEART-1m-Neuronal-cardiac_neuron|Heart / Tongue_Heart_Limb_Muscle_Aorta_Diaphragm - method, tissue, subtissue, age, lineage, cell ontology and free annotation	Mouse Aging Atlas- Tabula Muris Senis	1.432e-05	0.4692	9.034e-05	0.0009915	20	188	MPZ,COL28A1,ARVCF,PLEKHB1,COL9A3,GAL3ST1,CRABP1,DCT,PAQR6,FGFR4,PRELID3A,SOX10,AFAP1L2,AJAP1,GRIK3,TFAP2B,EGFL8,FLRT1,NKD2,ITGB4	Pubmed	31405213	Connecting the Dots in the Neuroglobin-Protein Interaction Network of an Unstressed and Ferroptotic Cell Death Neuroblastoma Model.	Pubmed	0.0005004	1	0.02857	0.3668	16	135	ACTC1,ANXA1,MYH10,HNRNPM,CFL1,PFN2,PLXNA4,DHX9,DUT,SRSF8,GPI,HNRNPD,VIM,XRCC5,YWHAB,TUBA1A	Pubmed	37839992	Proteomic and yeast 2-hybrid screens to identify PTEN binding partners.	Pubmed	0.003074	1	0.01996	0.2346	7	226	AHR,ALDH1A1,ANXA11,CAV1,LGALS3,MYOF,CCN2	Pubmed	30536651	Perturbed expression pattern of the immediate early gene Arc in the dentate gyrus of GluA1 C-terminal palmitoylation-deficient mice.	Pubmed	0.00557	1	0.01011	0.1016	1	2	ARC	ToppCell Atlas	bb0bfe9a015151be08a6ffc5d82896d0556d76de	PCW_13-14-Epithelial-Epithelial_alveolar-distal-epi_SOX9^high_Etv5^high_distal_(10)|PCW_13-14 / Celltypes from embryonic and fetal-stage human lung	A topographic atlas defines developmental origins of cell heterogeneity in the human embryonic lung	0.0001175	1	0.0009662	0.01059	13	186	FMN1,KANK1,WWC1,WDR72,GPR39,RIMBP2,PIK3C2G,RBM47,PCAT1,ERC2,PRKCZ,PTPRZ1,C10orf90	Pubmed	21567271	Effect of rs6983267 polymorphism in the 8q24 region and rs4444903 polymorphism in EGF gene on the risk of sporadic colorectal cancer in Iranian population.	Pubmed	0.01377	1	0.03963	0.4487	1	1	EGF
ToppCell Atlas	5a89587ee6f2b4dc14244bd88bb31efb81c50dbe	10x3'2.3-week_14-16-Mesenchymal_osteo-stroma-chondrocyte|week_14-16 / cell types per 3 fetal stages;per 3',per 5'	Blood and immune development in human fetal bone marrow	1.432e-05	0.4692	9.034e-05	0.0009915	20	188	FZD9,ACAN,C1QTNF3,DLK1,CAPN6,PEG3,COL6A2,COL9A3,SELENOM,PRELP,RARRES2,TRPV4,MEG3,SULF1,PLCD4,DMKN,APELA,PLEKHH2,ISLR,STEAP2	Pubmed	14743216	A physical and functional map of the human TNF-alpha/NF-kappa B signal transduction pathway.	Pubmed	0.000508	1	0.02899	0.3723	18	162	USP9X,MCM5,MAP3K1,MYH10,BTRC,CALM2,RASAL2,POLR1A,MAP3K8,IKBKE,PSMA6,PSMD1,PSMD2,DHX9,FLNA,HSPA1L,ANKHD1-EIF4EBP3,YWHAB	Pubmed	12107410	Expressed sequence tag analysis of human RPE/choroid for the NEIBank Project: over 6000 non-redundant transcripts, novel genes and splice variants.	Pubmed	0.003098	1	0.01996	0.2346	5	117	CX3CL1,PARM1,COL4A6,CP,PAX6	Pubmed	36418890	BTN3A1 promotes tumor progression and radiation resistance in esophageal squamous cell carcinoma by regulating ULK1-mediated autophagy.	Pubmed	0.00557	1	0.01011	0.1016	1	2	BTN3A1	ToppCell Atlas	dc394034929c6b10ae0e1c1a028cc3d4ce873298	343B-Endothelial_cells-Endothelial-F_(Lymphatics)-|343B / Donor, Lineage, Cell class and subclass (all cells)	Tissue Stability Cell Atlas - Lung Cells	0.0001175	1	0.0009662	0.01059	13	186	SEMA3A,FHL2,PDE7B,LINC00636,THSD7A,PDE1A,NR2F2-AS1,SNCAIP,RELN,REEP1,LAMA4,ZFHX4,LMO2	Pubmed	3864163	Cloning of Ly-5 cDNA.	Pubmed	0.01377	1	0.03963	0.4487	1	1	PTPRC
ToppCell Atlas	f4d11d06be46f13adbf36d94bc2bdcd14d0bfa75	PCW_05-06-Hematologic_Myeloid-Hem_Myeloid_monocytic-im_myeloid_progenitor2_(3)|PCW_05-06 / Celltypes from embryonic and fetal-stage human lung	A topographic atlas defines developmental origins of cell heterogeneity in the human embryonic lung	1.432e-05	0.4692	9.034e-05	0.0009915	20	188	MICB,FGD2,KYNU,CD1D,XAF1,PTPRC,TLR7,RYR1,SIGLEC1,CYSLTR1,SUSD3,SLC37A2,TNFRSF1B,NCKAP1L,HLA-DMB,HLA-DRA,ITGB2,GPBAR1,LAIR1,LYZ	Pubmed	23648065	Genome-wide association study of chemotherapeutic agent-induced severe neutropenia/leucopenia for patients in Biobank Japan.	Pubmed	0.0005111	1	0.02917	0.3745	12	85	GAS7,PRDM1,ZNF536,EBF1,WLS,VAV3,ARAP2,NSG2,ME3,ADAMTS18,KAZN,PRSS23	Pubmed	31501420	CCT3 acts upstream of YAP and TFCP2 as a potential target and tumour biomarker in liver cancer.	Pubmed	0.003108	1	0.01996	0.2346	8	288	ACTA2,ACTC1,MYL9,GNG12,GPC4,HSPA2,VIM,LDHA	Pubmed	26485363	Clarification of mammalian cloacal morphogenesis using high-resolution episcopic microscopy.	Pubmed	0.00557	1	0.01011	0.1016	1	2	SHH	ToppCell Atlas	03db813598b67b1e08f759758a1c2023396921fa	TCGA-Pancreas-Primary_Tumor-Pancreatic_Adenocarcinoma-Ductal_Adenocarcinoma-1|TCGA-Pancreas / Sample_Type by Project: Shred V9	TCGA OncoMap	0.0001175	1	0.0009662	0.01059	13	186	OSBPL11,IWS1,ARID4B,HNF4G,ROCK2,GNL3L,RGS6,IRS1,TRANK1,ALMS1,ZNF322,LPP,ASXL2	Pubmed	23022228	Knockdown of stromal interaction molecule 1 (STIM1) suppresses store-operated calcium entry, cell proliferation and tumorigenicity in human epidermoid carcinoma A431 cells.	Pubmed	0.01377	1	0.03963	0.4487	1	1	STIM1
ToppCell Atlas	7499e353ea5853d06558b20cedee3c7910425d7d	PND10-Epithelial-Epithelial_Alveolar-Epithelial_Alveolar-AT2|PND10 / Age_group by Lineage, Lineage_subclass, Cell_type, subtypes-by-prolif	Mouse_Lung_DropSeq_E16-P28	1.432e-05	0.4692	9.034e-05	0.0009915	20	188	MGST1,AGER,DLK1,GSAP,CD74,CDH1,SLC26A4,NAPSA,CLDN3,CLDN7,IRX1,NUPR1,SNX25,IRX2,CLDN18,MEG3,LRG1,SEC14L4,SPINT2,SLC15A2	Pubmed	32963011	FAM46C and FNDC3A Are Multiple Myeloma Tumor Suppressors That Act in Concert to Impair Clearing of Protein Aggregates and Autophagy.	Pubmed	0.0005276	1	0.0301	0.3864	24	248	ACTB,MCM4,H4C14,CAPNS1,TENT5B,PGM1,PKM,PRDX6,BZW1,PSMA6,PSMD2,ENO1,FEN1,HSDL2,GAPDH,LANCL2,TPI1,HNRNPD,HSPA1B,VIM,IDH1,XRCC5,KRT18,MARCKS	Pubmed	34032268	Postnatal prolongation of mammalian nephrogenesis by excess fetal GDNF.	Pubmed	0.003113	1	0.01996	0.2346	3	35	KRT8,UNCX,RSPO3	Pubmed	19672243	Adult mice generated from induced pluripotent stem cells.	Pubmed	0.00557	1	0.01011	0.1016	1	2	CDHR1	ToppCell Atlas	c533b264fbe12bc35467486fc7fbde24ba968fe1	RV-07._Pericyte|RV / Chamber and Cluster_Paper	Transcriptional and Cellular Diversity of the Human Heart	0.0001175	1	0.0009662	0.01059	13	186	ADGRB3,STK39,KALRN,FRMD3,NR2F2-AS1,UTRN,COL5A3,DGKB,KCNAB1,RAD51B,EBF1,LHFPL6,PLCE1	Pubmed	33033238	Astrocytes regulate brain extracellular pH via a neuronal activity-dependent bicarbonate shuttle.	Pubmed	0.01377	1	0.03963	0.4487	1	1	SLC4A4
ToppCell Atlas	14c1c88a944c66f2eaac1ce7526815dcce1f5147	Pericytes-IPF_03|World / lung cells shred on cell class, cell subclass, sample id	Pathobiology of Pulmonary Fibrosis (Reyfman et al., 2019)	1.432e-05	0.4692	9.034e-05	0.0009915	20	188	CSMD2,MFAP4,ACAN,SPARCL1,BTLA,DACT3,MYH11,ZCCHC18,COL6A2,NRIP2,NANOG,RASL12,CXCL12,PRRX2,HSPB7,SULF1,GNB3,EMILIN1,EBF2,ZNF208	Pubmed	26758845	Normal Molecular Specification and Neurodegenerative Disease-Like Death of Spinal Neurons Lacking the SNARE-Associated Synaptic Protein Munc18-1.	Pubmed	0.0005297	1	0.03018	0.3875	7	32	NEFM,NTRK2,NTRK3,DCC,ETV4,VSX2,FOXP2	Pubmed	35858542	Synaptic hyperexcitability of cytomegalic pyramidal neurons contributes to epileptogenesis in tuberous sclerosis complex.	Pubmed	0.003113	1	0.01996	0.2346	3	35	GPC4,VIM,GRIN2A	Pubmed	23352741	Increased EphA/ephrinA expression in hippocampus of pilocarpine treated mouse.	Pubmed	0.00557	1	0.01011	0.1016	1	2	EPHA10	ToppCell Atlas	c9dfcf7bba7e5ef97ad5d9b7084fba932c91ab68	10x5'v1-week_12-13-Myeloid_macrophage-stroma-osteoclast|week_12-13 / cell types per 3 fetal stages;per 3',per 5'	Blood and immune development in human fetal bone marrow	0.0001175	1	0.0009662	0.01059	13	186	SRGAP1,PALLD,GALR1,DENND2B,WWC1,DGKI,XPR1,RFTN2,ZNF462,LINC00511,NDRG4,UST,P3H2	Pubmed	8195250	Expression cloning of a GM3-specific alpha-2,8-sialyltransferase (GD3 synthase).	Pubmed	0.01377	1	0.03963	0.4487	1	1	ST8SIA1
ToppCell Atlas	4122dcb742d3c8deff552b4dae9f2d239e6828f3	PBMC-Severe-Lymphocyte-B-B_cell-B_memory-B_activate-7|Severe / Location, Disease Group, Cell group, Cell class and sub_cluster (2021.03.01)	Integration of Multiple Sampling Location of COVID-19 Patients	1.457e-05	0.4772	9.186e-05	0.001008	17	143	SLC6A16,RHOH,LURAP1,TAMALIN,CD40,TNFRSF13C,CD79B,RASGRP3,FSCN2,POU2AF1,ZNF331,SPIB,HLA-DMB,HLA-DQB1,HLA-DRA,NR4A1,IRF8	Pubmed	21546767	Genome-wide association scan for survival on dialysis in African-Americans with type 2 diabetes.	Pubmed	0.0005297	1	0.03018	0.3875	7	32	CALM2,PCSK2,PTPRM,EPHA7,PDZRN3,GCNT1,NRG1	Pubmed	15188402	Proteins associated with type II bone morphogenetic protein receptor (BMPR-II) and identified by two-dimensional gel electrophoresis and mass spectrometry.	Pubmed	0.003113	1	0.01996	0.2346	3	35	FOXL1,MAP3K8,LMX1A	Pubmed	29161318	Loss of mTORC2 signaling in oligodendrocyte precursor cells delays myelination.	Pubmed	0.00557	1	0.01011	0.1016	1	2	OLIG2	ToppCell Atlas	76be06136c83c167cedece7515228ed4d29dd1f0	PBMC-Control-Lymphocyte-B-B_cell-B_naive-B_activate-7|Control / Location, Disease Group, Cell group, Cell class and sub_cluster (2021.03.01)	Integration of Multiple Sampling Location of COVID-19 Patients	0.0001223	1	0.001005	0.01102	11	138	LINC00494,ZNF608,CCDC191,COBLL1,CORIN,LPAR4,CDK14,PRKCZ,DMD,KHDRBS2,ZNF300	Pubmed	7806287	Genetic basis of antigenic differences between three alleles of Ly5 (CD45) in mice.	Pubmed	0.01377	1	0.03963	0.4487	1	1	PTPRC
ToppCell Atlas	9bfb3674c8f011b9cf928b522777b8d54478db8d	Globus_pallidus-Endothelial-MURAL-M1(Rgs5Acta2)-M1_3|Globus_pallidus / BrainAtlas - Mouse McCarroll V32	Mouse Adult Brain Overview (690k cells, 9 regions, 565 cell clusters)	1.457e-05	0.4772	9.186e-05	0.001008	17	143	C1QTNF7,COL28A1,AOC3,ATP2A3,MYH11,NKX6-1,SEC31B,NAALAD2,RASL12,PCDH12,FRK,SNAI1,HSPB7,GPR20,GPER1,KCNMB1,LGALS1	Pubmed	29028795	Alx4 relays sequential FGF signaling to induce lacrimal gland morphogenesis.	Pubmed	0.0005297	1	0.03018	0.3875	7	32	ACTA2,PAX6,ETV1,ETV4,ETV5,FGFR2,GJA1	Pubmed	23936387	A possible mechanism behind autoimmune disorders discovered by genome-wide linkage and association analysis in celiac disease.	Pubmed	0.003113	1	0.01996	0.2346	3	35	DOK5,SYT2,MTTP	Pubmed	30174317	The microRNA miR-21 Is a Mediator of FGF8 Action on Cortical COUP-TFI Translation.	Pubmed	0.00557	1	0.01011	0.1016	1	2	FGF8	ToppCell Atlas	3395e4dffdb9304d157c325e1fc0f12b433c7bd3	3'-Distal_airway-Epithelial-Neuro-endocrine/ionocytic-ionocyte-Ionocyte-Ionocyte_L.0.7.0.0|3' / 5'-vs-3', Tissue groups, Lineages, Lineage subclass, Cell_type2, Cell_subtype2_L4.5	The Integrated Human Lung Cell Atlas	0.0001232	1	0.001011	0.01108	12	162	ESRRG,GOLM1,XKR4,LINC02115,CNTNAP5,DGKI,PFN2,FAT3,KCNJ6,NAV3,PDE11A,ACTR3B	Pubmed	26763392	shRNA-mediated AMBRA1 knockdown reduces the cisplatin-induced autophagy and sensitizes ovarian cancer cells to cisplatin.	Pubmed	0.01377	1	0.03963	0.4487	1	1	AMBRA1
ToppCell Atlas	51328a60ffaf34fa0f7df6084d348b5efc9917f5	Globus_pallidus-Endothelial-MURAL-M1(Rgs5Acta2)|Globus_pallidus / BrainAtlas - Mouse McCarroll V32	Mouse Adult Brain Overview (690k cells, 9 regions, 565 cell clusters)	1.479e-05	0.4847	9.301e-05	0.001021	19	173	C1QTNF7,COL28A1,AOC3,ATP2A3,MYH11,C1S,NKX6-1,PTGES3L,NAALAD2,RARRES2,RASL12,PCDH12,FRK,SNAI1,HSPB7,GPR20,GPER1,KCNMB1,LGALS1	Pubmed	23154389	Regulation of endodermal differentiation of human embryonic stem cells through integrin-ECM interactions.	Pubmed	0.0005297	1	0.03018	0.3875	7	32	MMP2,COL5A1,FN1,ITGA2,ITGA3,ITGAV,ITGB3	Pubmed	29700203	Multiple roles of epithelial heparan sulfate in stomach morphogenesis.	Pubmed	0.003113	1	0.01996	0.2346	3	35	ACTA2,FGFR2,VIM	Pubmed	14716746	Comparative analysis of prostate-specific membrane antigen (PSMA) versus a prostate-specific membrane antigen-like gene.	Pubmed	0.00557	1	0.01011	0.1016	1	2	FOLH1B	ToppCell Atlas	9522af31f6b2f3cb81b6b84bd08353eea504d1d6	3'-Distal_airway-Epithelial-Neuro-endocrine/ionocytic-ionocyte-Ionocyte|3' / 5'-vs-3', Tissue groups, Lineages, Lineage subclass, Cell_type2, Cell_subtype2_L4.5	The Integrated Human Lung Cell Atlas	0.0001232	1	0.001011	0.01108	12	162	ESRRG,GOLM1,XKR4,LINC02115,CNTNAP5,DGKI,PFN2,FAT3,KCNJ6,NAV3,PDE11A,ACTR3B	Pubmed	17073734	Expression, purification, crystallization, and preliminary X-Ray analysis of the human UDP-glucose dehydrogenase.	Pubmed	0.01377	1	0.03963	0.4487	1	1	UGDH
ToppCell Atlas	88be9182fbb1bc83531cd41e59ea57c112a21d54	-Donor_08|World / lung cells shred on cell class, cell subclass, sample id	Pathobiology of Pulmonary Fibrosis (Reyfman et al., 2019)	1.479e-05	0.4847	9.301e-05	0.001021	19	173	MFAP4,C1S,COL6A2,COL13A1,PRELP,PTGDS,RARRES2,FBLN1,SPON1,FGFR4,NID2,LAMB4,GLI1,EMILIN1,INMT,TNXB,TMIGD2,NKD2,CCBE1	Pubmed	36737666	Visuomotor anomalies in achiasmatic mice expressing a transfer-defective Vax1 mutant.	Pubmed	0.0005297	1	0.03018	0.3875	7	32	NEFM,SEMA5A,PAX6,EFNB2,SLC1A3,VSX2,ZIC2	Pubmed	23291589	Genome-wide association analyses identify multiple loci associated with central corneal thickness and keratoconus.	Pubmed	0.003113	1	0.01996	0.2346	3	35	HS3ST3B1,TENT5A,LPAR1	Pubmed	15525780	Circuitry for associative plasticity in the amygdala involves endocannabinoid signaling.	Pubmed	0.00557	1	0.01011	0.1016	1	2	FAAH	ToppCell Atlas	40265af9b36fd144a8577b8dacccd4fc0888a593	3'-Distal_airway-Epithelial-Neuro-endocrine/ionocytic|3' / 5'-vs-3', Tissue groups, Lineages, Lineage subclass, Cell_type2, Cell_subtype2_L4.5	The Integrated Human Lung Cell Atlas	0.0001232	1	0.001011	0.01108	12	162	ESRRG,GOLM1,XKR4,LINC02115,CNTNAP5,DGKI,PFN2,FAT3,KCNJ6,NAV3,PDE11A,ACTR3B	Pubmed	26968735	Nonsyndromic Retinal Dystrophy due to Bi-Allelic Mutations in the Ciliary Transport Gene IFT140.	Pubmed	0.01377	1	0.03963	0.4487	1	1	IFT140
ToppCell Atlas	a85cead231e03945fabbc7762540ad21fe4299df	wk_15-18-Hematologic-Myeloid-Eosinophil|wk_15-18 / Celltypes from embryonic and fetal-stage human lung	Human embryonic and fetal stage lung cell atlas	1.479e-05	0.4847	9.301e-05	0.001021	19	173	BEND4,ADAM8,AMHR2,LMO4,ATP2A3,FAM110A,SMIM24,RENBP,FES,LAT,SPN,STAT5A,ST8SIA6,PRR35,HDC,TPSAB1,PRSS57,SLC34A3,ITGA2B	Pubmed	19773279	Association between genetic variants in VEGF, ERCC3 and occupational benzene haematotoxicity.	Pubmed	0.0005328	1	0.03035	0.3897	25	263	MCM4,MDM2,FAS,TNFSF9,BAX,BCL2L1,TNFRSF10D,TNFRSF10C,TNFRSF10B,TNFRSF10A,BLM,CLDN6,CD70,TP53I3,PRKDC,DECR1,RAD50,RHOBTB2,RNF175,TLR4,VCAM1,ICAM1,IRGQ,TNFRSF9,LMO2	Pubmed	30590051	Pancreatic Cell Fate Determination Relies on Notch Ligand Trafficking by NFIA.	Pubmed	0.003113	1	0.01996	0.2346	3	35	SPP1,HES1,PAX6	Pubmed	21049557	NKX2-3 and IRGM variants are associated with disease susceptibility to IBD in Eastern European patients.	Pubmed	0.00557	1	0.01011	0.1016	1	2	NKX2-3	ToppCell Atlas	865d0e215d54fb1412f00cf0649c71c2f1878e57	IPF-Epithelial-PNEC|Epithelial / Disease state, Lineage and Cell class	Resident Cell Populations in IPF and COPD	0.0001232	1	0.001011	0.01108	12	162	NPAS4,MYT1L,NOL4,SLC6A5,PAK3,RIMBP2,PCDH8,PCDH9,NRXN1,KCNJ6,MIR7-3HG,LOC101929341	Pubmed	31965512	The Association Between Serum Apelin-13 and the Prognosis of Acute Ischemic Stroke.	Pubmed	0.01377	1	0.03963	0.4487	1	1	APLN
ToppCell Atlas	46ed379571385684145b5cb6dd4ae340ac546e64	3'-GW_trimst-1.5-SmallIntestine-Epithelial-neuro-epithelial|GW_trimst-1.5 / Celltypes from developing, pediatric, Crohn's, & adult GI tract	Cells of the human intestinal tract mapped across space and time	1.479e-05	0.4847	9.301e-05	0.001021	19	173	VWA5B2,NEUROD2,OPRD1,CDH12,ECEL1,CLDN7,CALY,NEUROG3,PYY,MIR7-3HG,MLXIPL,HOOK1,SPINT2,RAP1GAP2,KIF12,NUTM2G,BTBD17,RTN4RL1,LINC01821	Pubmed	16512683	140 mouse brain proteins identified by Ca2+-calmodulin affinity chromatography and tandem mass spectrometry.	Pubmed	0.0005469	1	0.03114	0.3998	18	163	MAP2,MBP,ANXA2,VAT1L,CALM2,CAMK2A,SYT2,DCLK1,PDE1A,PPP3CA,DIRAS2,DYNC1I1,SH3GL2,SEPTIN11,RAB8B,EPB41L3,SEPTIN3,MARCKS	Pubmed	18992148	Low-penetrance alleles predisposing to sporadic colorectal cancers: a French case-controlled genetic association study.	Pubmed	0.003113	1	0.01996	0.2346	3	35	IRS1,PTGS1,NQO1	Pubmed	24566390	Histamine H3 receptors aggravate cerebral ischaemic injury by histamine-independent mechanisms.	Pubmed	0.00557	1	0.01011	0.1016	1	2	HDC	ToppCell Atlas	9a18286e361e1dd18e6f943ce27db58b199fb6e4	3'-Distal_airway-Epithelial-Neuro-endocrine/ionocytic-ionocyte|3' / 5'-vs-3', Tissue groups, Lineages, Lineage subclass, Cell_type2, Cell_subtype2_L4.5	The Integrated Human Lung Cell Atlas	0.0001232	1	0.001011	0.01108	12	162	ESRRG,GOLM1,XKR4,LINC02115,CNTNAP5,DGKI,PFN2,FAT3,KCNJ6,NAV3,PDE11A,ACTR3B	Pubmed	28097375	Hypoxia-Induced Fibroblast Growth Factor 11 Stimulates Osteoclast-Mediated Resorption of Bone.	Pubmed	0.01377	1	0.03963	0.4487	1	1	FGF11
ToppCell Atlas	62ba49c1c16760a8c6cde0cc44e068f94386946a	renal_cortex_nuclei-Hypertensive_with+without-CKD-Immune-Lymphocytic_B|Hypertensive_with+without-CKD / Celltypes from Cells and Nuclei per compartment and clinical group	Integrated Single-nucleus and Single-cell RNA-seq of the Adult Human Kidney	1.479e-05	0.4847	9.301e-05	0.001021	19	173	BTLA,RHOH,ATP2A3,FXYD5,CCDC88B,CD37,TNFRSF13C,CD79B,POU2AF1,FCRL5,ACAP1,PTPRC,PROKR2,MZB1,CYSLTR1,CARMIL2,WAKMAR2,MEI1,NCKAP1L	Pubmed	16130169	Proteomics of human umbilical vein endothelial cells applied to etoposide-induced apoptosis.	Pubmed	0.0005535	1	0.03151	0.4046	11	74	ACTB,ANXA1,ANXA4,PHPT1,NME1,CALD1,CFL1,S100A6,S100A11,HSPA1B,VIM	Pubmed	28808228	Loss of Usp9x disrupts cell adhesion, and components of the Wnt and Notch signaling pathways in neural progenitors.	Pubmed	0.003113	1	0.01996	0.2346	3	35	EOMES,WNT3A,HES1	Pubmed	28282800	FBLN-4 and BCRP genes as two prognostic markers are downregulated in breast cancer tissue.	Pubmed	0.00557	1	0.01011	0.1016	1	2	FBLN1	ToppCell Atlas	aa80452b972bb8ad3670ffaba4ce26fadb33b185	Control-B_intermediate-10|World / disease group and sub_cluster of B and Plasma cells(res = 0.5)	COVID-19 B cell and Plasma cell Atlas in PBMC and BAL	0.0001232	1	0.001011	0.01108	12	162	WWC2,ANK3,GAS7,SPTBN4,MPEG1,LINC01013,PCDH9,CDK14,NDRG4,PSAP,MTSS1,PRAG1	Pubmed	24806964	IP3-mediated STIM1 oligomerization requires intact mitochondrial Ca2+ uptake.	Pubmed	0.01377	1	0.03963	0.4487	1	1	STIM1
ToppCell Atlas	8b10087a917b825809d35a2b2b349c73a2782472	P07-Epithelial|P07 / developmental_time, Lineage, Cell group, Cell type, Cell type_cellcyc-phase	LungMAP ‚Äî Genomic, epigenomic and biophysical cues controlling the emergence of the gas exchange niche in the mouse lung	1.479e-05	0.4847	9.301e-05	0.001021	19	173	MGST1,AGER,TMC4,GSAP,CD74,CDH1,NAPSA,CLDN3,CLDN7,IRX1,NDNF,IRX2,CLDN18,SCNN1A,SPINT2,DMKN,HDC,LMO7,BCAM	Pubmed	36168627	ARHGAP24 represses Œ≤-catenin transactivation-induced invasiveness in hepatocellular carcinoma mainly by acting as a GTPase-independent scaffold.	Pubmed	0.000556	1	0.03165	0.4063	37	451	MAT2A,MBP,ACTB,MCM2,MCM4,MCM5,MCM6,H2BC9,EIF3C,MYH10,HNRNPM,NEFL,H2BC11,ZNF501,PGM1,PKM,ZNF718,LOC102724560,RAI14,CTNNB1,DIRAS2,PSMD1,PSMD2,WDR1,ENO1,DOCK10,GAPDH,GPI,ZNF629,TLE1,H1-2,H1-3,HSPA1B,H2BC12,VIM,XRCC5,TUBA1A	Pubmed	28402857	The Retinal Pigment Epithelium Is a Notch Signaling Niche in the Mouse Retina.	Pubmed	0.003113	1	0.01996	0.2346	3	35	MITF,HES1,PAX6	Pubmed	22264144	Additive effects of sonic hedgehog and Nell-1 signaling in osteogenic versus adipogenic differentiation of human adipose-derived stromal cells.	Pubmed	0.00557	1	0.01011	0.1016	1	2	SHH	ToppCell Atlas	f1d0fc625e0e7881b3f290742fd7148d995eb71e	10x3'2.3-week_12-13-Mesenchymal_adipo|week_12-13 / cell types per 3 fetal stages;per 3',per 5'	Blood and immune development in human fetal bone marrow	0.0001239	1	0.001011	0.01109	13	187	SEMA3A,TPST1,CCDC80,PDE7B,PDE10A,GJA1,SGCE,GPM6B,STON1,NTRK2,PRKD1,PTPRQ,FIGN	Pubmed	22361863	High TrkB expression levels are associated with poor prognosis and EMT induction in colorectal cancer cells.	Pubmed	0.01377	1	0.03963	0.4487	1	1	NTRK2
ToppCell Atlas	ca3d2a9562734f76127e3e7d54c10b63e95141bb	facs-Marrow-T-cells-24m-Myeloid-CD4+_macrophage|Marrow / Spleen_Marrow_Thymus - method, tissue, subtissue, age, lineage, cell ontology and free annotation	Mouse Aging Atlas- Tabula Muris Senis	1.479e-05	0.4847	9.301e-05	0.001021	19	173	ARHGAP27,BST2,SERPINH1,SNTG2,CDH5,ARHGAP22,PACSIN1,PKIB,TLR7,RYR1,FGFR4,PRR5,LEFTY1,ABCA5,PADI2,IRF8,RTN4RL1,LAIR1,LGALS1	Pubmed	20114047	Dynamin-1 co-associates with native mouse brain BKCa channels: proteomics analysis of synaptic protein complexes.	Pubmed	0.0005594	1	0.03182	0.4086	9	52	ZFHX3,ATP1A3,GAPDH,GNAO1,GPM6A,TUBB2A,TUBA1A,KCNMA1,ST8SIA2	Pubmed	27342126	Identification of Zika Virus and Dengue Virus Dependency Factors using Functional Genomics.	Pubmed	0.00315	1	0.01996	0.2346	10	422	PGM1,S100A11,VIM,ANXA1,ANXA3,ICAM1,CAV1,LDHA,MYOF,TLN1	Pubmed	15094479	Frequency and transmission of glutamate receptors GRIK2 and GRIK3 polymorphisms in patients with obsessive compulsive disorder.	Pubmed	0.00557	1	0.01011	0.1016	1	2	GRIK3	ToppCell Atlas	d6db8595aa72fdabc4a056ba6ce09876868a66d5	severe_influenza-B_intermediate|severe_influenza / disease group, cell group and cell class (v2)	PBMC Atlas of COVID-19 and Influenza Patients (Lee et al.)	0.0001239	1	0.001011	0.01109	13	187	GTSF1L,OSBPL10,COBLL1,CHD7,SLC12A8,NTRK2,LINC01013,PCDH9,CDK14,NDRG4,PRAG1,PEBP4,EBF1	Pubmed	17217914	Induction by NeuroD of the components required for regulated exocytosis.	Pubmed	0.01377	1	0.03963	0.4487	1	1	NEUROD1
ToppCell Atlas	42272af45547422ef85e35f4a4c7d269e9ed7a8a	droplet-Lung-21m-Hematologic-lymphocytic-mature_NK_T_cell-mature_NK_T_cell_l4|21m / method, tissue, age, lineage, sublineage, cell ontologies, cell type and subtype	Mouse Aging Atlas- Tabula Muris Senis (Lung and Trachea)	1.479e-05	0.4847	9.301e-05	0.001021	19	173	ADORA2A,MMP9,DOC2A,NEB,CD3G,CD6,MYO3B,ZCCHC18,STKLD1,ACAP1,PSMB8,LIME1,DLEC1,TESC,DMBT1,LAT,CXCR6,ITGB2,LMO1	Pubmed	35361962	Loss of TAF8 causes TFIID dysfunction and p53-mediated apoptotic neuronal cell death.	Pubmed	0.0005594	1	0.03182	0.4086	9	52	MDM2,EOMES,BAX,BCL2L1,PAX6,CDKN1A,PMAIP1,CPLX2,BCL11B	Pubmed	37702066	Crk and Crkl Are Required in the Endocardial Lineage for Heart Valve Development.	Pubmed	0.003161	1	0.01996	0.2346	4	72	ID1,MSX2,SNAI2,CCN2	Pubmed	15356023	Characterization of a novel loss of function mutation of PAX8 in a familial case of congenital hypothyroidism with in-place, normal-sized thyroid.	Pubmed	0.00557	1	0.01011	0.1016	1	2	NKX2-1	ToppCell Atlas	795690c6306c366e733279491138d0cd9b469b21	Immune-B_cell|World / Lineage, Cell type, age group and donor	Human Lung Cells in 3 Age Groups (Wang et al.)	0.0001239	1	0.001011	0.01109	13	187	LINC00494,MEF2C,OSBPL10,ZCCHC7,TMEM131L,LINC01013,PCDH9,KCNQ5,MTSS1,PRDM2,PTPRC,IQSEC1,EBF1	Pubmed	22503633	Mainzer-Saldino syndrome is a ciliopathy caused by IFT140 mutations.	Pubmed	0.01377	1	0.03963	0.4487	1	1	IFT140
ToppCell Atlas	a7cc63bb3ab41feb9e4072700d44dbbbc62c47c6	facs-Brain_Non-Myeloid-Cortex-3m-Mesenchymal-ependymal_cell|Brain_Non-Myeloid / Brain_Non-Myeloid_Brain_Myeloid - method, tissue, subtissue, age, lineage, cell ontology and free annotation	Mouse Aging Atlas- Tabula Muris Senis	1.479e-05	0.4847	9.301e-05	0.001021	19	173	MELTF,SLC24A4,LRRC46,CCNA1,C20orf96,CROCC,SPAG8,DIO3,IQCA1,SPTLC3,HOGA1,PLIN5,SCNN1A,CCDC33,CIMAP1B,SAXO4,HDC,CRYGN,C2orf81	Pubmed	29162697	EB1-binding-myomegalin protein complex promotes centrosomal microtubules functions.	Pubmed	0.0005748	1	0.03269	0.4197	10	63	ACTC1,PRKACB,PRKDC,PSME3,SYBU,GPC3,H2AC12,H2BC12,FAM83H,NAV1	Pubmed	27377895	A neomorphic cancer cell-specific role of MAGE-A4 in trans-lesion synthesis.	Pubmed	0.003213	1	0.01996	0.2346	5	118	GNG12,HSPA1B,CAV1,CD44,CAVIN1	Pubmed	27005833	Acetylation of C/EBPŒ± inhibits its granulopoietic function.	Pubmed	0.00557	1	0.01011	0.1016	1	2	KAT2A	ToppCell Atlas	9c1013720c248ef201d010806b6e7ad24205e8ee	facs-Skin-Telogen-3m-Epithelial-basal_cell_of_epidermis|Skin / Skin_Bladder_Kidney_Mammary_Gland - method, tissue, subtissue, age, lineage, cell ontology and free annotation	Mouse Aging Atlas- Tabula Muris Senis	0.0001239	1	0.001011	0.01109	13	187	MAP4,ADAM8,SLITRK6,FAS,LIMCH1,GJA1,NTRK2,CLDN1,PPP2R2C,CUX1,ACKR3,MAN1C1,RGS12	Pubmed	30099483	Genome-Wide Association Study Reveals Distinct Genetic Susceptibility of Thyroid Nodules From Thyroid Cancer.	Pubmed	0.01377	1	0.03963	0.4487	1	1	TRPM3
ToppCell Atlas	19a9e10885173d7712996be8660a3a5a7a9aa39f	facs-Marrow-T-cells-24m-Myeloid-macrophage|Marrow / Spleen_Marrow_Thymus - method, tissue, subtissue, age, lineage, cell ontology and free annotation	Mouse Aging Atlas- Tabula Muris Senis	1.479e-05	0.4847	9.301e-05	0.001021	19	173	ARHGAP27,BST2,SERPINH1,SNTG2,CDH5,ARHGAP22,PACSIN1,PKIB,TLR7,RYR1,FGFR4,PRR5,LEFTY1,ABCA5,PADI2,IRF8,RTN4RL1,LAIR1,LGALS1	Pubmed	22939624	Quantitative analysis of HSP90-client interactions reveals principles of substrate recognition.	Pubmed	0.0005762	1	0.03269	0.4197	32	372	KLHL14,ALK,ENC1,ATF3,PRDM1,BTRC,CAMK2A,NTRK2,NTRK3,CDK6,MAP3K8,RGS6,IKBKE,PRKACB,PRKCB,PRKX,PRAG1,FBXO25,DLX6,EGFR,ERBB4,STK32B,FER,TP53RK,CAMKK2,KBTBD4,DMRTA1,DTX4,TRIM2,KLHL34,FOXP2,CAMK1G	Pubmed	27736991	Loss of Pancreas upon Activated Wnt Signaling Is Concomitant with Emergence of Gastrointestinal Identity.	Pubmed	0.003375	1	0.01996	0.2346	3	36	ACTA2,FOXL1,LGR5	Pubmed	20975695	Sonic hedgehog controls growth of external genitalia by regulating cell cycle kinetics.	Pubmed	0.00557	1	0.01011	0.1016	1	2	SHH	ToppCell Atlas	97b2463fb37e7196dd2f92553acf8e7bc3ec40dd	Fetal_29-31_weeks-Endothelial-alveolar_capillary_endothelial_cell_(Cap2;_aerocyte)-D062|Fetal_29-31_weeks / Lineage, Cell type, age group and donor	Human Lung Cells in 3 Age Groups (Wang et al.)	0.0001239	1	0.001011	0.01109	13	187	THSD4,NCALD,PREX1,COBLL1,NRG3,RGS9,COL25A1,DENND2B,APLN,TMEM233,TLE4,KHDRBS2,LMO2	Pubmed	21242122	Role and relevance of TrkB mutations and expression in non-small cell lung cancer.	Pubmed	0.01377	1	0.03963	0.4487	1	1	NTRK2
ToppCell Atlas	a7dee23b1d43d3070d502487af319ff81a9a747b	5'-Adult-Appendix-Hematopoietic-Myeloid-Mast_cell|Adult / Celltypes from developing, pediatric, Crohn's, & adult GI tract	Cells of the human intestinal tract mapped across space and time	1.479e-05	0.4847	9.301e-05	0.001021	19	173	AMHR2,LINC02253,NDST2,ATP1A4,SYCP2L,VWA5B1,LOC101930421,RASGRP4,IFITM10,TESC,RENBP,CTTNBP2,ST8SIA6,HDC,TPSAB1,GOLGA8H,ITGA2B,KCNJ5,LAIR1	Pubmed	14760703	Proteomic identification of brain proteins that interact with dynein light chain LC8.	Pubmed	0.0005792	1	0.03269	0.4197	8	42	MAP1B,ACTB,ACTC1,SHROOM3,GRIN3A,GAPDH,TUBB2A,VIM	Pubmed	33737325	Hnf1b haploinsufficiency differentially affects developmental target genes in a new renal cysts and diabetes mouse model.	Pubmed	0.003375	1	0.01996	0.2346	3	36	SPP1,WNT1,GLIS3	Pubmed	20302910	Genetics and phenomics of hypothyroidism and thyroid dys- and agenesis due to PAX8 and TTF1 mutations.	Pubmed	0.00557	1	0.01011	0.1016	1	2	NKX2-1	ToppCell Atlas	5c73010fe4c85fb5cc1273f5504821229ca0cc4b	Mid-temporal_gyrus_(MTG)-Non-neuronal-Macroglial-Astro-Astrocyte|Mid-temporal_gyrus_(MTG) / Sample groups (6 Anatomical region groups), with 5 level hierarchy of cell types	Human Adult Multiple Cortical Areas SMART-seq	0.0001239	1	0.001011	0.01109	13	187	S100B,MERTK,GJA1,KANK1,GLI3,RFTN2,SLC7A11,COL5A3,RANBP3L,ARHGEF26,ARHGAP24,RFX4,ZFHX4	Pubmed	22143975	Requirement of myeloid cell-specific Fas expression for prevention of systemic autoimmunity in mice.	Pubmed	0.01377	1	0.03963	0.4487	1	1	FAS
ToppCell Atlas	021457c7bdb55de7351e43322d360e8fd7061658	3'-GW_trimst-1.5-LargeIntestine-Epithelial-epithelial_progenitor_cell-TA|GW_trimst-1.5 / Celltypes from developing, pediatric, Crohn's, & adult GI tract	Cells of the human intestinal tract mapped across space and time	1.479e-05	0.4847	9.301e-05	0.001021	19	173	MGST1,C2,MIR4713HG,CKS2,CLDN3,CLDN7,TESMIN,CYP2W1,ATP2C2,HJURP,HOOK1,SPINT2,CD226,TPH2,RASEF,TMEM54,UBE2C,CBLC,ARHGAP8	Pubmed	16613831	Dose-dependent functions of Fgf8 in regulating telencephalic patterning centers.	Pubmed	0.0005876	1	0.03269	0.4197	5	16	SP8,BMP4,PAX6,DLX5,NR2F1	Pubmed	15800025	A mutually stimulating loop involving emx2 and canonical wnt signalling specifically promotes expansion of occipital cortex and hippocampus.	Pubmed	0.003375	1	0.01996	0.2346	3	36	WNT5A,ID4,NEUROG2	Pubmed	9872335	The LMO1 and LDB1 proteins interact in human T cell acute leukaemia with the chromosomal translocation t(11;14)(p15;q11).	Pubmed	0.00557	1	0.01011	0.1016	1	2	LMO1	ToppCell Atlas	b426a67b5669019115b58295ce7d304beeb75825	PBMC_fresh-frozen-Severe-critical_progression_d03-09-Lymphocytic-Lymphocytic_T-CD8-positive,_alpha-beta_T_cell-T_CD8_c03-GZMK|Severe-critical_progression_d03-09 / Compartment, severity and other cell annotations on 10x 3' data (130k)	Large Scale COVID-19 Single Cell Data (Ren et al.)	0.0001239	1	0.001011	0.01109	13	187	NCALD,SLC4A4,MYBL1,GATA3,NEUROD1,LPAR4,NEDD4L,PCDH9,ZNF462,EI24,NOL4L,DBN1,DTHD1	Pubmed	25925840	Ex Vivo Expansion and Differentiation of Human and Mouse Fetal Pancreatic Progenitors Are Modulated by Epidermal Growth Factor.	Pubmed	0.01377	1	0.03963	0.4487	1	1	EGF
ToppCell Atlas	da0f1461643294f92e20b5e456a50211a2780a91	droplet-Lung-3m-Hematologic-lymphocytic-CD4-positive,_alpha-beta_T_cell-CD4-positive,_alpha-beta_T_cell_l9|3m / method, tissue, age, lineage, sublineage, cell ontologies, cell type and subtype	Mouse Aging Atlas- Tabula Muris Senis (Lung and Trachea)	1.479e-05	0.4847	9.301e-05	0.001021	19	173	ACP5,ACTN2,RASAL1,TNFRSF25,CD3G,CD5,CD6,PDE6A,PSMB9,LIME1,TESC,LAT,CXCR6,CD226,SRMS,CRACR2A,PKP3,HAPLN2,IRF7	Pubmed	19557172	The Wnt/beta-catenin pathway interacts differentially with PTHrP signaling to control chondrocyte hypertrophy and final maturation.	Pubmed	0.0005876	1	0.03269	0.4197	5	16	CTNNB1,PTHLH,LEF1,SPP1,WNT1	Pubmed	32703236	Yin Yang 1 is critical for mid-hindbrain neuroepithelium development and involved in cerebellar agenesis.	Pubmed	0.003375	1	0.01996	0.2346	3	36	WNT3A,WNT1,WNT5A	Pubmed	10693759	Hedgehog-regulated processing of Gli3 produces an anterior/posterior repressor gradient in the developing vertebrate limb.	Pubmed	0.00557	1	0.01011	0.1016	1	2	GLI1	ToppCell Atlas	3a032432f780525f4f4c2a358897d9989b1ecae7	Control-Epithelial-ATI|Epithelial / Disease state, Lineage and Cell class	Resident Cell Populations in IPF and COPD	0.0001239	1	0.001011	0.01109	13	187	SYN3,WWC2,EPB41L5,LIMCH1,NRG3,GJA1,DST,ATOH8,NRG1,HPCAL1,PLXNA1,ARHGEF26,KHDRBS2	Pubmed	23827676	Presynaptic neurexin-3 alternative splicing trans-synaptically controls postsynaptic AMPA receptor trafficking.	Pubmed	0.01377	1	0.03963	0.4487	1	1	NRXN3
ToppCell Atlas	b77cd5dbda3a206922f20224f4e10a3bf712f7db	Globus_pallidus-Endothelial-MURAL|Globus_pallidus / BrainAtlas - Mouse McCarroll V32	Mouse Adult Brain Overview (690k cells, 9 regions, 565 cell clusters)	1.479e-05	0.4847	9.301e-05	0.001021	19	173	C1QTNF7,COL28A1,AOC3,ATP2A3,MYH11,C1S,NKX6-1,PTGES3L,NAALAD2,RARRES2,RASL12,PCDH12,FRK,SNAI1,HSPB7,GPR20,GPER1,KCNMB1,LGALS1	Pubmed	35593225	Snrpb is required in murine neural crest cells for proper splicing and craniofacial morphogenesis.	Pubmed	0.0005876	1	0.03269	0.4197	5	16	MDM2,MSX2,NEFM,CCNG1,PHLDA3	Pubmed	30571485	Role of ADTRP (Androgen-Dependent Tissue Factor Pathway Inhibitor Regulating Protein) in Vascular Development and Function.	Pubmed	0.003375	1	0.01996	0.2346	3	36	VCAM1,CXCL2,LGALS3	Pubmed	31631486	Long non-coding RNA MEG3 knockdown attenuates endoplasmic reticulum stress-mediated apoptosis by targeting p53 following myocardial infarction.	Pubmed	0.00557	1	0.01011	0.1016	1	2	MEG3	ToppCell Atlas	8ee3bf885897efd634c3a0567637142a9f55e693	5'-Parenchyma_lung-Mesenchymal-Mesenchymal_Myocytic-pericyte_cell-Pericytes-Pericytes_L.2.3.1.1|5' / 5'-vs-3', Tissue groups, Lineages, Lineage subclass, Cell_type2, Cell_subtype2_L4.5	The Integrated Human Lung Cell Atlas	0.0001239	1	0.001011	0.01109	13	187	MEF2C,MEST,SDC2,RFTN1,CDH6,DOK6,TRPC4,PGR,SLC35F1,KCNJ6,LAMA4,EBF1,LHFPL6	Pubmed	7818282	Expression of laminin, type IV procollagen and 230 kDa bullous pemphigoid antigen genes by keratinocytes and fibroblasts in culture: application of the polymerase chain reaction for detection of small amounts of messenger RNA.	Pubmed	0.01377	1	0.03963	0.4487	1	1	DST
ToppCell Atlas	e3e3a67a5a93ef4475224a256d45ae24526383cc	facs-Brain_Non-Myeloid-Cortex-3m-Mesenchymal-Ependyma|Brain_Non-Myeloid / Brain_Non-Myeloid_Brain_Myeloid - method, tissue, subtissue, age, lineage, cell ontology and free annotation	Mouse Aging Atlas- Tabula Muris Senis	1.479e-05	0.4847	9.301e-05	0.001021	19	173	MELTF,SLC24A4,LRRC46,CCNA1,C20orf96,CROCC,SPAG8,DIO3,IQCA1,SPTLC3,HOGA1,PLIN5,SCNN1A,CCDC33,CIMAP1B,SAXO4,HDC,CRYGN,C2orf81	Pubmed	22114682	A secreted BMP antagonist, Cer1, fine tunes the spatial organization of the ureteric bud tree during mouse kidney development.	Pubmed	0.0005876	1	0.03269	0.4197	5	16	BMP4,WNT4,GREM1,GDNF,KRT8	Pubmed	20587546	Interferon gamma receptor 2 gene variants are associated with liver fibrosis in patients with chronic hepatitis C infection.	Pubmed	0.003375	1	0.01996	0.2346	3	36	A2M,KRT8,TIMP3	Pubmed	36396957	The endocannabinoid anandamide is an airway relaxant in health and disease.	Pubmed	0.00557	1	0.01011	0.1016	1	2	FAAH	ToppCell Atlas	52b5b38bef3cc06487cf42c6fb22fb33f0c7ce2b	renal_medulla_nuclei-Renal_AKI_(acute_kidney_injury)-Epithelial-Distal_tubule_epithelial_cell-kidney_loop_of_Henle_thick_ascending_limb_epithelial_cell|Renal_AKI_(acute_kidney_injury) / Celltypes from Cells and Nuclei per compartment and clinical group	Integrated Single-nucleus and Single-cell RNA-seq of the Adult Human Kidney	0.0001239	1	0.001011	0.01109	13	187	ESRRG,GOLM1,FMN1,AMFR,PLCB1,TRIM2,FAM222A,MTURN,PCDH9,PDE1A,RGS6,PAQR5,EGF	Pubmed	26439437	Butyrylcholinesterase Atypical Mutation in a Patient Undergoing Electroconvulsive Therapy.	Pubmed	0.01377	1	0.03963	0.4487	1	1	BCHE
ToppCell Atlas	3a39c7f290a9914fcf747e6bc6f13a509413b33c	10x_3'_v2v3-Non-neoplastic-Myeloid-Mast-Mast-G|10x_3'_v2v3 / Platform, Oncotype, Lineage, Cell_class, celltype (level4), mutation group	Harmonized single-cell landscape, intercellular crosstalk and tumor architecture of glioblastoma	1.479e-05	0.4847	9.301e-05	0.001021	19	173	BEGAIN,LINC01873,NDST2,RHOH,ATP1A4,SYCP2L,FXYD5,LINC02175,COL13A1,RENBP,CTC-338M12.4,LAT,ST8SIA6,GMPR,TIE1,HDC,TPSAB1,PIK3IP1,ITGA2B	Pubmed	19332887	Strabismus regulates asymmetric cell divisions and cell fate determination in the mouse brain.	Pubmed	0.0005876	1	0.03269	0.4197	5	16	ASCL1,CTNNB1,RELN,FABP7,SLC1A3	Pubmed	10817752	Cadherin superfamily genes: functions, genomic organization, and neurologic diversity.	Pubmed	0.00349	1	0.01996	0.2346	4	74	PCDHGB5,PCDHGB4,PCDH7,PCDH8	Pubmed	17308064	Disrupting Skp2-cyclin A interaction with a blocking peptide induces selective cancer cell killing.	Pubmed	0.00557	1	0.01011	0.1016	1	2	CCNA1	ToppCell Atlas	85f1678338a47d91e296f0620d4887f057eb7e70	Primary_Visual_cortex_(V1C)-Neuronal-Inh_GABAergic-i_Gaba_3-GABA_SST|Primary_Visual_cortex_(V1C) / Sample groups (6 Anatomical region groups), with 5 level hierarchy of cell types	Human Adult Multiple Cortical Areas SMART-seq	0.0001239	1	0.001011	0.01109	13	187	XKR4,ZNF608,ARX,TENM3,NPAS3,COL25A1,LHFPL3,GRID2,UBASH3B,CNTNAP2,RELN,PCDH15,MAFB	Pubmed	23408798	The developmental brain gene NPAS3 contains the largest number of accelerated regulatory sequences in the human genome.	Pubmed	0.01377	1	0.03963	0.4487	1	1	NPAS3
ToppCell Atlas	5b3d30f92b619f14a7b48502170000fa5783358a	frontal_cortex-Non-neuronal-smooth_muscle_cell-SMC|frontal_cortex / Per Region, Lineage, Cell class, Cell type, Cell subtype	Shared and distinct transcriptomic cell types across neocortical areas	1.491e-05	0.4885	9.35e-05	0.001026	18	158	C1QTNF7,PLIN4,AOC3,ATP2A3,MYH11,A4GALT,TSPO,SERPINH1,CD9,PRELP,RARRES2,RASL12,GPR20,GPER1,TFAP2B,KCNMB1,BCAM,RCN3	Pubmed	36768434	Tip60/KAT5 Histone Acetyltransferase Is Required for Maintenance and Neurogenesis of Embryonic Neural Stem Cells.	Pubmed	0.0005876	1	0.03269	0.4197	5	16	MAP2,EOMES,PAX6,CDKN1A,BCL11B	Pubmed	26332085	Chronic Alcohol Exposure and the Circadian Clock Mutation Exert Tissue-Specific Effects on Gene Expression in Mouse Hippocampus, Liver, and Proximal Colon.	Pubmed	0.00349	1	0.01996	0.2346	4	74	CCL2,CXCL2,CLDN1,TLR4	Pubmed	24173805	Whole population cell analysis of a landmark-rich mammalian epithelium reveals multiple elongation mechanisms.	Pubmed	0.00557	1	0.01011	0.1016	1	2	SHH	ToppCell Atlas	02e7246ef5ad41773d14426254e139b156d45c1d	10x3'2.3-week_12-13-Mesenchymal_adipo-stroma|week_12-13 / cell types per 3 fetal stages;per 3',per 5'	Blood and immune development in human fetal bone marrow	0.0001239	1	0.001011	0.01109	13	187	SEMA3A,TPST1,CCDC80,PDE7B,PDE10A,GJA1,SGCE,GPM6B,STON1,NTRK2,PRKD1,PTPRQ,FIGN	Pubmed	11238604	Cutting edge: critical role of inducible costimulator in germinal center reactions.	Pubmed	0.01377	1	0.03963	0.4487	1	1	ICOS
ToppCell Atlas	f41ee21e5888359d817be1e3a902c132cb68e350	facs-Brain_Myeloid-Cerebellum-24m-Myeloid|Brain_Myeloid / Brain_Non-Myeloid_Brain_Myeloid - method, tissue, subtissue, age, lineage, cell ontology and free annotation	Mouse Aging Atlas- Tabula Muris Senis	1.491e-05	0.4885	9.35e-05	0.001026	18	158	BEND4,IFITM1,APOE,FXYD5,CD72,CD74,LTB4R,NAPSA,RASGRP2,PLBD1,MYCT1,SPINT2,SPN,UBE2C,HP,IRF7,ITGAL,LHCGR	Pubmed	24948600	Sp8 plays a supplementary role to Pax6 in establishing the pMN/p3 domain boundary in the spinal cord.	Pubmed	0.0005876	1	0.03269	0.4197	5	16	ASCL1,SP8,PAX6,PAX7,VSX2	Pubmed	17255364	Characterization of immunoisolated human gastric parietal cells tubulovesicles: identification of regulators of apical recycling.	Pubmed	0.00349	1	0.01996	0.2346	4	74	ANXA1,ANXA11,CAV1,MAL2	Pubmed	28065729	N-acylethanolamine-hydrolyzing acid amidase and fatty acid amide hydrolase inhibition differentially affect N-acylethanolamine levels and macrophage activation.	Pubmed	0.00557	1	0.01011	0.1016	1	2	FAAH	ToppCell Atlas	bba950ad8f4cd9be416516043724fc22786d879e	IIF-Lymphocyte-B|IIF / Disease, Lineage and Cell Type	Multiple Sclerosis	0.0001239	1	0.001011	0.01109	13	187	MEF2C,ZCCHC7,SEMA4B,CCDC32,COBLL1,PCDH9,PDE4B,CDK14,CNTNAP2,ARHGAP24,MTSS1,EBF1,SSPN	Pubmed	27255693	MEF2C haploinsufficiency syndrome: Report of a new MEF2C mutation and review.	Pubmed	0.01377	1	0.03963	0.4487	1	1	MEF2C
ToppCell Atlas	7098847804dd90fa1dd74536e4e90f989b630fe4	3'_v3-lymph-node_spleen-Lymphocytic_B-ABC_aged-B_naive|lymph-node_spleen / Manually curated celltypes from each tissue	Cross-tissue immune cell analysis reveals tissue-specific features in humans	1.491e-05	0.4885	9.35e-05	0.001026	18	158	ADAM20,NEB,CCNA1,OR52H1,TNFRSF13C,CD72,CD74,CD79B,PRELP,FCRL5,DLEC1,OR2G6,SCN4A,SPIB,HLA-DMB,HLA-DQB1,HLA-DRA,IRF8	Pubmed	22745484	Tbr2 deficiency in mitral and tufted cells disrupts excitatory-inhibitory balance of neural circuitry in the mouse olfactory bulb.	Pubmed	0.0005876	1	0.03269	0.4197	5	16	EOMES,NEFM,CALB2,ARX,SLC17A6	Pubmed	24952347	DNMT3L interacts with transcription factors to target DNMT3L/DNMT3B to specific DNA sequences: role of the DNMT3L/DNMT3B/p65-NFŒ∫B complex in the (de-)methylation of TRAF1.	Pubmed	0.00349	1	0.01996	0.2346	4	74	FOSL2,ID1,FOSL1,PAX6	Pubmed	26292052	Expression profiles of inka2 in the murine nervous system.	Pubmed	0.00557	1	0.01011	0.1016	1	2	OLIG2	ToppCell Atlas	8fa454dc4e6a3e8e2bb2ad803acc579e0d3f76da	renal_cortex_nuclei-Adult_normal_reference-Immune-Lymphocytic_B-B_Cell-|Adult_normal_reference / Celltypes from Cells and Nuclei per compartment and clinical group	Integrated Single-nucleus and Single-cell RNA-seq of the Adult Human Kidney	0.0001239	1	0.001011	0.01109	13	187	MEF2C,DOCK10,CNKSR2,CELF2,TMEM131L,MPEG1,PDE4B,KCNQ5,ARHGAP24,PTPRC,IQSEC1,EBF1,SSPN	Pubmed	23022271	Cytisine confers neuronal protection against excitotoxic injury by down-regulating GluN2B-containing NMDA receptors.	Pubmed	0.01377	1	0.03963	0.4487	1	1	GRIN2B
ToppCell Atlas	35f3082109a5930b89d14db3c8fa93148d3a5dd4	10x_3'_v2v3-Neoplastic-Differentiated-like-MES-like-MES-like_hypoxia_independent-B|10x_3'_v2v3 / Platform, Oncotype, Lineage, Cell_class, celltype (level4), mutation group	Harmonized single-cell landscape, intercellular crosstalk and tumor architecture of glioblastoma	1.491e-05	0.4885	9.35e-05	0.001026	18	158	MGST1,LAMTOR5-AS1,GLIPR1L2,LINC00504,LOC124900286,DLEC1,RHCE,NPSR1,NBPF3,LAMB4,ADIRF,FZD10,NXPH3,HCRT,LINC01088,ERICH2-DT,GAS6-DT,CEMIP	Pubmed	9889131	The Wnts.	Pubmed	0.0005876	1	0.03269	0.4197	5	16	WNT4,WNT1,WNT5A,WNT7A,WNT3A	Pubmed	24990151	Neural deletion of Tgfbr2 impairs angiogenesis through an altered secretome.	Pubmed	0.00365	1	0.01996	0.2346	3	37	EOMES,ID1,PAX6	Pubmed	24472833	Sonic hedgehog mediates a novel pathway of PDGF-BB-dependent vessel maturation.	Pubmed	0.00557	1	0.01011	0.1016	1	2	SHH	ToppCell Atlas	7c44cec1c26ca5907a495f2d7e633410e2e9728f	3'-Parenchyma_lung-Epithelial-Alveolar_epithelium-type_II_pneumocyte-AT2-AT2_L.0.1.1.3|3' / 5'-vs-3', Tissue groups, Lineages, Lineage subclass, Cell_type2, Cell_subtype2_L4.5	The Integrated Human Lung Cell Atlas	0.0001239	1	0.001011	0.01109	13	187	MSMO1,MBIP,LIMCH1,PARD6B,C4BPA,NEDD4L,NIBAN2,PRKCZ,USP54,ZNF385B,PEBP4,RASGRF1,VEPH1	Pubmed	33505972	Long Non-coding RNA Aerrie Controls DNA Damage Repair via YBX1 to Maintain Endothelial Cell Function.	Pubmed	0.01377	1	0.03963	0.4487	1	1	LINC01013
ToppCell Atlas	ff9878fd768f22bf2ee4805bac2ba01cb3cb804a	facs-Heart-RV-3m-Mesenchymal-atrial_cardiomyocyte|Heart / Tongue_Heart_Limb_Muscle_Aorta_Diaphragm - method, tissue, subtissue, age, lineage, cell ontology and free annotation	Mouse Aging Atlas- Tabula Muris Senis	1.491e-05	0.4885	9.35e-05	0.001026	18	158	ADAM8,MMP9,IFITM1,TCAP,CKMT2,CKS2,RASSF5,SLC22A20P,E2F8,ENO3,PKDREJ,F5,LRG1,HSPB7,HDC,HP,AMZ1,ITGAL	Pubmed	27732850	Astroglial-Mediated Remodeling of the Interhemispheric Midline Is Required for the Formation of the Corpus Callosum.	Pubmed	0.0005876	1	0.03269	0.4197	5	16	MMP2,NFIB,FGFR2,SLC1A3,GAP43	Pubmed	35918150	Transcription Factors YAP/TAZ and SRF Cooperate To Specify Renal Myofibroblasts in the Developing Mouse Kidney.	Pubmed	0.00365	1	0.01996	0.2346	3	37	ACTA2,MYL9,TAGLN	Pubmed	12165851	Human GLI2 and GLI1 are part of a positive feedback mechanism in Basal Cell Carcinoma.	Pubmed	0.00557	1	0.01011	0.1016	1	2	GLI1	ToppCell Atlas	5d3d68519c8e19f10c29f9d81712125be78ca15a	Mid-temporal_gyrus_(MTG)-Non-neuronal-Macroglial-Astro|Mid-temporal_gyrus_(MTG) / Sample groups (6 Anatomical region groups), with 5 level hierarchy of cell types	Human Adult Multiple Cortical Areas SMART-seq	0.0001239	1	0.001011	0.01109	13	187	S100B,MERTK,GJA1,KANK1,GLI3,RFTN2,SLC7A11,COL5A3,RANBP3L,ARHGEF26,ARHGAP24,RFX4,ZFHX4	Pubmed	2537153	Predisposition to lymphomagenesis in pim-1 transgenic mice: cooperation with c-myc and N-myc in murine leukemia virus-induced tumors.	Pubmed	0.01377	1	0.03963	0.4487	1	1	PIM1
ToppCell Atlas	d689feb7f612aef170da76fcf14abf2dd589082b	facs-Brain_Myeloid-Cerebellum-24m-Myeloid-nan|Brain_Myeloid / Brain_Non-Myeloid_Brain_Myeloid - method, tissue, subtissue, age, lineage, cell ontology and free annotation	Mouse Aging Atlas- Tabula Muris Senis	1.491e-05	0.4885	9.35e-05	0.001026	18	158	BEND4,IFITM1,APOE,FXYD5,CD72,CD74,LTB4R,NAPSA,RASGRP2,PLBD1,MYCT1,SPINT2,SPN,UBE2C,HP,IRF7,ITGAL,LHCGR	Pubmed	19004856	Mammalian Tead proteins regulate cell proliferation and contact inhibition as transcriptional mediators of Hippo signaling.	Pubmed	0.0005876	1	0.03269	0.4197	5	16	ACTA2,SERPINE1,CCN2,KLHDC8A,ETV5	Pubmed	23907538	Autophagy in Myf5+ progenitors regulates energy and glucose homeostasis through control of brown fat and skeletal muscle development.	Pubmed	0.00365	1	0.01996	0.2346	3	37	IRS1,FBXO32,PAX7	Pubmed	29628342	MEG3 Activated by Vitamin D Inhibits Colorectal Cancer Cells Proliferation and Migration via Regulating Clusterin.	Pubmed	0.00557	1	0.01011	0.1016	1	2	MEG3	ToppCell Atlas	19d6a404fc3651d98a93e3848e372df51a239c57	IPF-Epithelial-Aberrant_Basaloid|IPF / Disease state, Lineage and Cell class	Resident Cell Populations in IPF and COPD	0.0001239	1	0.001011	0.01109	13	187	EPHB2,FHL2,SHROOM3,GJA1,CLDN1,CDH2,CDH6,KCNQ5,LINC00511,PLD5,KRT8,LRATD2,LURAP1L-AS1	Pubmed	15163686	Effects of the lurcher mutation on GluR1 desensitization and activation kinetics.	Pubmed	0.01377	1	0.03963	0.4487	1	1	GRID2
ToppCell Atlas	08806240228c5b780f5aef92ce2c278ae4d797cc	frontal_cortex-Non-neuronal-smooth_muscle_cell|frontal_cortex / Per Region, Lineage, Cell class, Cell type, Cell subtype	Shared and distinct transcriptomic cell types across neocortical areas	1.491e-05	0.4885	9.35e-05	0.001026	18	158	C1QTNF7,PLIN4,AOC3,ATP2A3,MYH11,A4GALT,TSPO,SERPINH1,CD9,PRELP,RARRES2,RASL12,GPR20,GPER1,TFAP2B,KCNMB1,BCAM,RCN3	Pubmed	24804215	Extracellular matrix proteins expression profiling in chemoresistant variants of the A2780 ovarian cancer cell line.	Pubmed	0.0005876	1	0.03269	0.4197	5	16	EFEMP1,GPC3,TIMP3,LOX,LUM	Pubmed	28790189	MicroRNA-mediated disruption of dendritogenesis during a critical period of development influences cognitive capacity later in life.	Pubmed	0.003651	1	0.01996	0.2346	2	11	EOMES,PAX6	Pubmed	31740614	N-acyl taurines are endogenous lipid messengers that improve glucose homeostasis.	Pubmed	0.00557	1	0.01011	0.1016	1	2	FAAH	ToppCell Atlas	4e64be635f445276e71f2937f33f041c3a4204ab	Control-Lymphoid-B|Lymphoid / Disease state, Lineage and Cell class	Resident Cell Populations in IPF and COPD	0.0001239	1	0.001011	0.01109	13	187	MEF2C,ZNF608,OSBPL10,COBLL1,TBC1D9,CD86,CDK14,TNS3,ARHGAP24,PRDM2,KHDRBS2,EBF1,SSPN	Pubmed	34815375	Discoidin Domain Receptor Tyrosine Kinase 1 (DDR1): A Novel Predictor for Recurrence of Hepatocellular Carcinoma After Curative Resection.	Pubmed	0.01377	1	0.03963	0.4487	1	1	DDR1
ToppCell Atlas	b0508a600994090c6aafd8d779437190a33ad821	facs-Lung-EPCAM-3m-Myeloid-Nonclassical_Monocyte|Lung / Lung_Trachea - method, tissue, subtissue, age, lineage, cell ontology and free annotation	Mouse Aging Atlas- Tabula Muris Senis	1.491e-05	0.4885	9.35e-05	0.001026	18	158	APOE,AP1G2,FMNL1,RASGRP4,CEBPB,POMC,PTPRC,HSD17B11,ENO3,TLR7,SLC5A2,FAM184B,RAP1GAP2,TBX6,TNFRSF1B,TNNT3,PADI2,ITGAL	Pubmed	23643936	The ventral hippocampus is the embryonic origin for adult neural stem cells in the dentate gyrus.	Pubmed	0.0005876	1	0.03269	0.4197	5	16	EOMES,CALB2,DCX,FABP7,BCL11B	Pubmed	23665444	Expression of the murine transcription factor SOX3 during embryonic and adult neurogenesis.	Pubmed	0.003651	1	0.01996	0.2346	2	11	SOX3,PAX6	Pubmed	29088246	Gorlin syndrome-derived induced pluripotent stem cells are hypersensitive to hedgehog-mediated osteogenic induction.	Pubmed	0.00557	1	0.01011	0.1016	1	2	SHH	ToppCell Atlas	08c73d125e0638c9e9878165bba2442c266c8a48	10x3'2.3-week_12-13-Mesenchymal_adipo-stroma-adipo-CAR|week_12-13 / cell types per 3 fetal stages;per 3',per 5'	Blood and immune development in human fetal bone marrow	0.0001239	1	0.001011	0.01109	13	187	SEMA3A,TPST1,CCDC80,PDE7B,PDE10A,GJA1,SGCE,GPM6B,STON1,NTRK2,PRKD1,PTPRQ,FIGN	Pubmed	15653288	A missense polymorphism (H204R) of a Rho GTPase-activating protein, the chimerin 2 gene, is associated with schizophrenia in men.	Pubmed	0.01377	1	0.03963	0.4487	1	1	CHN2
ToppCell Atlas	496b6988f7b3439968351840ae22f56ffa1643f1	frontal_cortex-Non-neuronal-smooth_muscle_cell-SMC-SMC_Acta2|frontal_cortex / Per Region, Lineage, Cell class, Cell type, Cell subtype	Shared and distinct transcriptomic cell types across neocortical areas	1.491e-05	0.4885	9.35e-05	0.001026	18	158	C1QTNF7,PLIN4,AOC3,ATP2A3,MYH11,A4GALT,TSPO,SERPINH1,CD9,PRELP,RARRES2,RASL12,GPR20,GPER1,TFAP2B,KCNMB1,BCAM,RCN3	Pubmed	26457609	Epithelial cells supply Sonic Hedgehog to the perinatal dentate gyrus via transport by platelets.	Pubmed	0.0005876	1	0.03269	0.4197	5	16	PROX1,RELN,DCX,LEF1,FABP7	Pubmed	31634536	The Hedgehog receptor Patched1 regulates proliferation, neurogenesis, and axon guidance in the embryonic spinal cord.	Pubmed	0.003651	1	0.01996	0.2346	2	11	HES1,PAX6	Pubmed	17347682	SPDEF regulates goblet cell hyperplasia in the airway epithelium.	Pubmed	0.00557	1	0.01011	0.1016	1	2	NKX2-1	ToppCell Atlas	edad646d5eb1d70b768dc21fe02ef5265214e8e6	renal_cortex_nuclei-Adult_normal_reference-Immune-Lymphocytic_B-B_Cell|Adult_normal_reference / Celltypes from Cells and Nuclei per compartment and clinical group	Integrated Single-nucleus and Single-cell RNA-seq of the Adult Human Kidney	0.0001239	1	0.001011	0.01109	13	187	MEF2C,DOCK10,CNKSR2,CELF2,TMEM131L,MPEG1,PDE4B,KCNQ5,ARHGAP24,PTPRC,IQSEC1,EBF1,SSPN	Pubmed	26488471	PFTK1 Promotes Gastric Cancer Progression by Regulating Proliferation, Migration and Invasion.	Pubmed	0.01377	1	0.03963	0.4487	1	1	CDK14
ToppCell Atlas	03281e87780e3bacd089903383c016d03c373bf7	Transplant_Alveoli_and_parenchyma-Epithelial-Club|Transplant_Alveoli_and_parenchyma / Tissue, Lineage and Cell class of Lung Cells from 10X	A Cellular Census of Human Lungs (Vieira Braga et al)	1.491e-05	0.4885	9.35e-05	0.001026	18	158	PLPP2,MUC4,MUC5AC,HAP1,CLDN10,SLC26A4,CHAD,DLX3,SLC15A2,FUT2,HCAR1,SULT2B1,ABHD1,CRACR2A,MUC5B,TF,XDH,GRID2IP	Pubmed	25242040	Mesodermal expression of integrin Œ±5Œ≤1 regulates neural crest development and cardiovascular morphogenesis.	Pubmed	0.0005876	1	0.03269	0.4197	5	16	ACTA2,NEFM,DUSP6,FN1,KDR	Pubmed	19248778	A SHH-independent regulation of Gli3 is a significant determinant of anteroposterior patterning of the limb bud.	Pubmed	0.003651	1	0.01996	0.2346	2	11	GLI3,GREM1	Pubmed	7749227	Mouse Fgf7 (fibroblast growth factor 7) and Fgf8 (fibroblast growth factor 8) genes map to chromosomes 2 and 19 respectively.	Pubmed	0.00557	1	0.01011	0.1016	1	2	FGF8	ToppCell Atlas	93c78fc7f126132eb84feb47be2c4e8c568b9e91	Mid-temporal_gyrus_(MTG)-Non-neuronal-Macroglial-Astro-Astrocyte-Astro_L1-6_FGFR3_ETNPPL|Mid-temporal_gyrus_(MTG) / Sample groups (6 Anatomical region groups), with 5 level hierarchy of cell types	Human Adult Multiple Cortical Areas SMART-seq	0.0001239	1	0.001011	0.01109	13	187	MERTK,GJA1,KANK1,GLI3,RFTN2,SLC7A11,TNS3,COL5A3,RANBP3L,ARHGEF26,ARHGAP24,RFX4,ZFHX4	Pubmed	35080448	Mice with monoallelic GNAO1 loss exhibit reduced inhibitory synaptic input to cerebellar Purkinje cells.	Pubmed	0.01377	1	0.03963	0.4487	1	1	GNAO1
ToppCell Atlas	2a222301474c4dfd9a776e197c10f4c1cacceb62	facs-Heart-RV-3m-Mesenchymal-atrial_myocyte|Heart / Tongue_Heart_Limb_Muscle_Aorta_Diaphragm - method, tissue, subtissue, age, lineage, cell ontology and free annotation	Mouse Aging Atlas- Tabula Muris Senis	1.491e-05	0.4885	9.35e-05	0.001026	18	158	ADAM8,MMP9,IFITM1,TCAP,CKMT2,CKS2,RASSF5,SLC22A20P,E2F8,ENO3,PKDREJ,F5,LRG1,HSPB7,HDC,HP,AMZ1,ITGAL	Pubmed	10585256	Molecular genetic studies of Wnt signaling in the mouse.	Pubmed	0.0005876	1	0.03269	0.4197	5	16	WNT4,WNT1,WNT5A,WNT7A,WNT3A	Pubmed	16985026	Metabolic gene variants and risk of non-Hodgkin's lymphoma.	Pubmed	0.003651	1	0.01996	0.2346	2	11	NQO1,AHR	Pubmed	18312852	Upregulation of PEDF expression by PARP inhibition contributes to the decrease in hyperglycemia-induced apoptosis in HUVECs.	Pubmed	0.00557	1	0.01011	0.1016	1	2	SERPINF1	ToppCell Atlas	8ff9f771d10c372d771c92dfa9006aa81aec4681	droplet-Heart-4Chambers-21m-Mesenchymal-smooth_muscle_cell|Heart / Tongue_Heart_Limb_Muscle_Aorta_Diaphragm - method, tissue, subtissue, age, lineage, cell ontology and free annotation	Mouse Aging Atlas- Tabula Muris Senis	0.0001239	1	0.001011	0.01109	13	187	ANK3,COBLL1,PALLD,KANK1,GPC3,GPR21,NTRK3,CHST3,PLEKHG3,REEP1,DGKB,KCNAB1,JPH2	Pubmed	19675247	TrkB modulates fear learning and amygdalar synaptic plasticity by specific docking sites.	Pubmed	0.01377	1	0.03963	0.4487	1	1	NTRK2
ToppCell Atlas	a816cc095452308d06f87b77467e2a8c6361fd2a	facs-Lung-EPCAM-3m-Myeloid-non-classical_monocyte|Lung / Lung_Trachea - method, tissue, subtissue, age, lineage, cell ontology and free annotation	Mouse Aging Atlas- Tabula Muris Senis	1.491e-05	0.4885	9.35e-05	0.001026	18	158	APOE,AP1G2,FMNL1,RASGRP4,CEBPB,POMC,PTPRC,HSD17B11,ENO3,TLR7,SLC5A2,FAM184B,RAP1GAP2,TBX6,TNFRSF1B,TNNT3,PADI2,ITGAL	Pubmed	16959241	Beta-catenin is essential for lamination but not neurogenesis in mouse retinal development.	Pubmed	0.0005876	1	0.03269	0.4197	5	16	NEFM,PAX6,CDH2,CTNNB1,VSX2	Pubmed	19777589	Neural stem cell self-renewal requires the Mrj co-chaperone.	Pubmed	0.003651	1	0.01996	0.2346	2	11	PAX6,NEUROG2	Pubmed	36153320	A calpain-6/YAP axis in sarcoma stem cells that drives the outgrowth of tumors and metastases.	Pubmed	0.00557	1	0.01011	0.1016	1	2	CAPN6	ToppCell Atlas	c104fbfef2d0bef64077ac721edf2379fd59d547	Fetal_29-31_weeks-Mesenchymal-myofibroblast_cell|Fetal_29-31_weeks / Lineage, Cell type, age group and donor	Human Lung Cells in 3 Age Groups (Wang et al.)	0.0001239	1	0.001011	0.01109	13	187	THSD4,MEIS1,SLITRK6,SLC4A4,ADGRB3,BCHE,CLSTN2,GNAO1,UBASH3B,TENM4,PLXNA4,IRS1,MAGI2	Pubmed	16583127	A novel missense mutation of the EDA gene in a Mongolian family with congenital hypodontia.	Pubmed	0.01377	1	0.03963	0.4487	1	1	EDA
ToppCell Atlas	41cf950983f47a9e55d56041b301006b42853b37	PBMC-Severe-Lymphocyte-B-B_cell-B_naive-B_naive-5|Severe / Location, Disease Group, Cell group, Cell class and sub_cluster (2021.03.01)	Integration of Multiple Sampling Location of COVID-19 Patients	1.491e-05	0.4885	9.35e-05	0.001026	18	158	MYH7B,DACT3,CD40,TNFRSF13C,CD72,CD74,CD79B,MAMDC4,SPIB,DTX2P1-UPK3BP1-PMS2P11,HLA-DMB,HLA-DQB1,HLA-DRA,IRF8,IL3RA,SPPL2B,CEACAM19,LINC00598	Pubmed	27789627	Filamin A- and formin 2-dependent endocytosis regulates proliferation via the canonical Wnt pathway.	Pubmed	0.0005876	1	0.03269	0.4197	5	16	EOMES,CDH2,LEF1,FLNA,BCL11B	Pubmed	12832401	Tomosyn interacts with the t-SNAREs syntaxin4 and SNAP23 and plays a role in insulin-stimulated GLUT4 translocation.	Pubmed	0.003651	1	0.01996	0.2346	2	11	IRS1,CAV1	Pubmed	28667669	Optogenetic stimulation of dentate gyrus engrams restores memory in Alzheimer's disease mice.	Pubmed	0.00557	1	0.01011	0.1016	1	2	ARC	ToppCell Atlas	af1327559f7e01bec070881cae52834917c3da65	IPF-Lymphoid-B|Lymphoid / Disease state, Lineage and Cell class	Resident Cell Populations in IPF and COPD	0.0001239	1	0.001011	0.01109	13	187	MEF2C,OSBPL10,COBLL1,RERE,TBC1D9,CDK14,TNS3,ARHGAP24,PRDM2,KHDRBS2,EBF1,UST,SSPN	Pubmed	32000836	Shear stress activates ATOH8 via autocrine VEGF promoting glycolysis dependent-survival of colorectal cancer cells in the circulation.	Pubmed	0.01377	1	0.03963	0.4487	1	1	ATOH8
ToppCell Atlas	829ff3df46f173f2ff1c435e9bce35425e603b42	facs-Brain_Myeloid-Cerebellum-24m|Brain_Myeloid / Brain_Non-Myeloid_Brain_Myeloid - method, tissue, subtissue, age, lineage, cell ontology and free annotation	Mouse Aging Atlas- Tabula Muris Senis	1.491e-05	0.4885	9.35e-05	0.001026	18	158	BEND4,IFITM1,APOE,FXYD5,CD72,CD74,LTB4R,NAPSA,RASGRP2,PLBD1,MYCT1,SPINT2,SPN,UBE2C,HP,IRF7,ITGAL,LHCGR	Pubmed	16944923	Interaction of zonula occludens-1 (ZO-1) with alpha-actinin-4: application of functional proteomics for identification of PDZ domain-associated proteins.	Pubmed	0.0005876	1	0.03269	0.4197	5	16	ACTB,FLNA,GJA1,VIM,KRT8	Pubmed	11171335	Parathyroid hormone-related protein maintains mammary epithelial fate and triggers nipple skin differentiation during embryonic breast development.	Pubmed	0.003651	1	0.01996	0.2346	2	11	ACTA2,VIM	Pubmed	9849958	Characterization of two LGR genes homologous to gonadotropin and thyrotropin receptors with extracellular leucine-rich repeats and a G protein-coupled, seven-transmembrane region.	Pubmed	0.00557	1	0.01011	0.1016	1	2	LGR4	ToppCell Atlas	e769beb031b262dd92c9605b07dbf3c29fb82520	Control-Fibroblasts-Mesothelial_FB|Control / group, cell type (main and fine annotations)	COVID-19 Lung Autopsy Data (SCP1219)	0.0001304	1	0.001056	0.01157	11	139	XKR4,SORCS1,TENM3,NOL4,RGS9,DGKI,CDH2,SLC30A8,NRXN1,TENM4,RPE65	Pubmed	28628939	Expanding Phenotype of De Novo Mutations in GNAO1: Four New Cases and Review of Literature.	Pubmed	0.01377	1	0.03963	0.4487	1	1	GNAO1
ToppCell Atlas	c67145d3cd9243994a141749b426ff2a6dcc8d93	LPS_only-Unknown-Endothelial-Pericyte_2|LPS_only / V2 postpublication: Rhesus Genome Updated; Treatment groups by lineage, cell_type_level1, cell_type_level2	PretermPrimateLungAtlas	1.503e-05	0.4925	9.42e-05	0.001034	15	115	CSMD2,COL28A1,CCDC194,SNTG2,PDE6A,PMEL,SLC9A5,PALD1,PYROXD2,KCP,GRIK3,DNAJC12,TRPV1,RBFOX3,KCNT2	Pubmed	37522516	SWI/SNF complexes are required for retinal pigmented epithelium differentiation and for the inhibition of cell proliferation and neural differentiation programs.	Pubmed	0.0005876	1	0.03269	0.4197	5	16	MAP2,NEFM,PAX6,CDH2,VSX2	Pubmed	22065784	Competition is a driving force in topographic mapping.	Pubmed	0.003651	1	0.01996	0.2346	2	11	EFNB2,EPHA7	Pubmed	33608382	Identification of novel, clonally stable, somatic mutations targeting transcription factors PAX5 and NKX2-3, the epigenetic regulator LRIF1, and BRAF in a case of atypical B-cell chronic lymphocytic leukemia harboring a t(14;18)(q32;q21).	Pubmed	0.00557	1	0.01011	0.1016	1	2	NKX2-3	ToppCell Atlas	bca9abd02ffb2a90c8386a59f5e25126ae7b6acd	390C-Lymphocytic-CD4_T-cell-Treg_cell_4|Lymphocytic / Donor, Lineage, Cell class and subclass (all cells)	Tissue Stability Cell Atlas - Lung Cells	0.0001305	1	0.001056	0.01157	12	163	ARID5B,PHLPP1,PLEKHA7,TMEM233,PAK3,SERPINA5,DIPK1B,ICOS,POLN,NIBAN2,SPATS2L,ANKS1B	Pubmed	16137572	Alterations in the phenotype of neocortical pyramidal cells in the Dyrk1A+/- mouse.	Pubmed	0.01377	1	0.03963	0.4487	1	1	DYRK1A
ToppCell Atlas	ad5298c2ad8bf94fa13c2e50b0799e929473ef59	LPS_only-Unknown-Endothelial|LPS_only / V2 postpublication: Rhesus Genome Updated; Treatment groups by lineage, cell_type_level1, cell_type_level2	PretermPrimateLungAtlas	1.503e-05	0.4925	9.42e-05	0.001034	15	115	CSMD2,COL28A1,CCDC194,SNTG2,PDE6A,PMEL,SLC9A5,PALD1,PYROXD2,KCP,GRIK3,DNAJC12,TRPV1,RBFOX3,KCNT2	Pubmed	20439720	Kif26b, a kinesin family gene, regulates adhesion of the embryonic kidney mesenchyme.	Pubmed	0.0005876	1	0.03269	0.4197	5	16	MYH10,CDH2,KIF26B,SALL1,GDNF	Pubmed	17828260	COUP-TFI regulates the balance of cortical patterning between frontal/motor and sensory areas.	Pubmed	0.003651	1	0.01996	0.2346	2	11	NR2F1,PAX6	Pubmed	18588982	Termination of lesion-induced plasticity in the mouse barrel cortex in the absence of oligodendrocytes.	Pubmed	0.00557	1	0.01011	0.1016	1	2	OLIG1	ToppCell Atlas	8dc0128eeede933537e3bcc5d6ec0322711552f3	droplet-Liver-Hepatocytes-24m-Myeloid-Kupffer_cell|Liver / Large_Intestine_Pancreas_Liver - method, tissue, subtissue, age, lineage, cell ontology and free annotation	Mouse Aging Atlas- Tabula Muris Senis	0.0001305	1	0.001056	0.01157	12	163	NR2F6,KLHL32,APBA1,DOCK10,RBM44,ADAMDEC1,RHOQ,GRIFIN,PLXNA1,TENM4,TANC2,UST	Pubmed	34815386	Mutational signatures in GATA3 transcription factor and its DNA binding domain that stimulate breast cancer and HDR syndrome.	Pubmed	0.01377	1	0.03963	0.4487	1	1	GATA3
ToppCell Atlas	7a733f6987b40ec497a03734b79ed5355ad3a2fc	LPS_only-Unknown|LPS_only / V2 postpublication: Rhesus Genome Updated; Treatment groups by lineage, cell_type_level1, cell_type_level2	PretermPrimateLungAtlas	1.503e-05	0.4925	9.42e-05	0.001034	15	115	CSMD2,COL28A1,CCDC194,SNTG2,PDE6A,PMEL,SLC9A5,PALD1,PYROXD2,KCP,GRIK3,DNAJC12,TRPV1,RBFOX3,KCNT2	Pubmed	14566948	Paleocortex is specified in mice in which dorsal telencephalic patterning is severely disrupted.	Pubmed	0.0005876	1	0.03269	0.4197	5	16	KITLG,RTN1,SFRP2,NEUROG2,GLI3	Pubmed	16902998	Murine neocortical histogenesis is perturbed by prenatal exposure to low doses of Bisphenol A.	Pubmed	0.003651	1	0.01996	0.2346	2	11	HES1,NEUROG2	Pubmed	25134527	The impact of S6K1 kinase on neuroblastoma cell proliferation is independent of GLI1 signaling.	Pubmed	0.00557	1	0.01011	0.1016	1	2	GLI1	ToppCell Atlas	431221a41d396b09170476179590eaf8a55266d8	primary_visual_cortex-Neuronal-glutamatergic_neuron-L4-L4_IT_VISp_Rspo1|primary_visual_cortex / Per Region, Lineage, Cell class, Cell type, Cell subtype	Shared and distinct transcriptomic cell types across neocortical areas	0.0001305	1	0.001056	0.01157	12	163	MB21D2,PDE7B,NEUROD1,KALRN,CDH6,NR4A1,NRXN1,POU3F2,TENM4,CUX1,LAMA4,LHFPL6	Pubmed	37513656	Glycemic Index, Glycemic Load, and FAS rs6586161 Polymorphism in Relation to Gastric Cancer Risk: A Case-Control Study in Korea.	Pubmed	0.01377	1	0.03963	0.4487	1	1	FAS
ToppCell Atlas	6c2ace61a7d62bcf7e76b73e2da8b722d03e713b	3'_v3-lymph-node_spleen-Myeloid_Dendritic-pDC|lymph-node_spleen / Manually curated celltypes from each tissue	Cross-tissue immune cell analysis reveals tissue-specific features in humans	1.548e-05	0.5073	9.658e-05	0.00106	20	189	BAHCC1,SYCP2L,LDLRAD4,P2RY6,CDH1,SERPINF1,PACSIN1,PROC,PLVAP,PTGDS,MZB1,PALD1,SPIB,AJAP1,LILRA4,MGLL,DNAJC12,IRF8,IL3RA,IRF7	Pubmed	21266775	Defective Tbx2-dependent patterning of the atrioventricular canal myocardium causes accessory pathway formation in mice.	Pubmed	0.0005876	1	0.03269	0.4197	5	16	COL3A1,HCN4,POSTN,GJA1,ID2	Pubmed	22281059	The expression and function of netrin-4 in murine ocular tissues.	Pubmed	0.003651	1	0.01996	0.2346	2	11	VIM,CALB2	Pubmed	24302725	Acetylation at lysine 183 of progesterone receptor by p300 accelerates DNA binding kinetics and transactivation of direct target genes.	Pubmed	0.00557	1	0.01011	0.1016	1	2	KAT2A	ToppCell Atlas	30f5c93c4e170304d701b5231f0d545f404066f7	3'_v3-bone_marrow-Lymphocytic_B-ABC_aged-B_memory|bone_marrow / Manually curated celltypes from each tissue	Cross-tissue immune cell analysis reveals tissue-specific features in humans	0.0001305	1	0.001056	0.01157	12	163	MEF2C,OSBPL10,SEMA4B,COBLL1,LINC01013,CDK14,ARHGAP24,SCRN1,RASGRF1,KHDRBS2,EBF1,SSPN	Pubmed	19081379	Contribution of hippocampal and extra-hippocampal NR2B-containing NMDA receptors to performance on spatial learning tasks.	Pubmed	0.01377	1	0.03963	0.4487	1	1	GRIN2B
ToppCell Atlas	a153b83314cf52808f685296cff8c95af3f4983d	LPS-antiTNF-Stromal_mesenchymal-Matrix_Fibroblast-Diff_MatrixFB|LPS-antiTNF / V2 postpublication: Rhesus Genome Updated; Treatment groups by lineage, cell_type_level1, cell_type_level2	PretermPrimateLungAtlas	1.548e-05	0.5073	9.658e-05	0.00106	20	189	MFAP4,MMP23B,CPZ,APOE,C1S,ROR2,SERPINF1,COL6A2,COL13A1,SELENOM,SNED1,RARRES2,RASL12,FBLN1,SPON1,CXCL12,FBLN5,EMILIN1,PLEKHH2,CCBE1	Pubmed	34193558	An Early Cortical Progenitor-Specific Mechanism Regulates Thalamocortical Innervation.	Pubmed	0.0005876	1	0.03269	0.4197	5	16	NRP2,CALB2,CDH6,CCN2,PROX1	Pubmed	18403646	Separation of splenic red and white pulp occurs before birth in a LTalphabeta-independent manner.	Pubmed	0.003651	1	0.01996	0.2346	2	11	VCAM1,ICAM1	Pubmed	32559496	Targeting RSPO3-LGR4 Signaling for Leukemia Stem Cell Eradication in Acute Myeloid Leukemia.	Pubmed	0.00557	1	0.01011	0.1016	1	2	LGR4	ToppCell Atlas	8d2b2119c6b3d5b677da6f377fd85146590e1246	343B-Fibroblasts-Fibroblast-D-|343B / Donor, Lineage, Cell class and subclass (all cells)	Tissue Stability Cell Atlas - Lung Cells	0.0001305	1	0.001056	0.01157	12	163	BICC1,CCDC80,TENM3,ZMIZ1-AS1,PALLD,MIR100HG,SGCE,EPCIP,PDE1A,ACKR3,EBF1,SSPN	Pubmed	29485721	Elevated RTP801 promotes cell proliferation in non-small cell lung cancer.	Pubmed	0.01377	1	0.03963	0.4487	1	1	DDIT4
ToppCell Atlas	e9d5e858e320c6e9913c1ea6a54967d21eda605f	LPS-IL1RA-Stromal_mesenchymal-Matrix_Fibroblast-Diff_MatrixFB|LPS-IL1RA / V2 postpublication: Rhesus Genome Updated; Treatment groups by lineage, cell_type_level1, cell_type_level2	PretermPrimateLungAtlas	1.548e-05	0.5073	9.658e-05	0.00106	20	189	MFAP4,MMP23B,CPZ,APOE,C1R,C1S,ROR2,SERPINF1,COL6A2,COL13A1,SELENOM,FAM20A,RARRES2,RASL12,FBLN1,SPON1,EMILIN1,PLEKHH2,NKD2,CCBE1	Pubmed	11307167	Loss of alpha3beta1 integrin function results in an altered differentiation program in the mouse submandibular gland.	Pubmed	0.0005876	1	0.03269	0.4197	5	16	CTNNB1,FN1,TLN1,VIM,ITGA3	Pubmed	10415363	Expression of Wnt signalling pathway genes during tooth development.	Pubmed	0.003651	1	0.01996	0.2346	2	11	SFRP2,WNT5A	Pubmed	22581926	Sonic hedgehog-modified human CD34+ cells preserve cardiac function after acute myocardial infarction.	Pubmed	0.00557	1	0.01011	0.1016	1	2	SHH	ToppCell Atlas	1e8ab00ecc2d2ba35aa6745c0ed38663e26312e8	primary_visual_cortex-Neuronal-glutamatergic_neuron-L4|primary_visual_cortex / Per Region, Lineage, Cell class, Cell type, Cell subtype	Shared and distinct transcriptomic cell types across neocortical areas	0.0001305	1	0.001056	0.01157	12	163	MB21D2,PDE7B,NEUROD1,KALRN,CDH6,NR4A1,NRXN1,POU3F2,TENM4,CUX1,LAMA4,LHFPL6	Pubmed	17895291	Corticotropin-releasing hormone activates connexin 43 via activator protein-1 transcription factor in human myometrial smooth muscle cells.	Pubmed	0.01377	1	0.03963	0.4487	1	1	GJA1
ToppCell Atlas	07208d32afca6f93207a2ac35b647b31a9f71b7c	kidney_cells-Hypertensive_with+without-CKD-Mesenchymal-Myocytic_interstitial_cell-Vascular_Smooth_Muscle_Cell|Hypertensive_with+without-CKD / Celltypes from Cells and Nuclei per compartment and clinical group	Integrated Single-nucleus and Single-cell RNA-seq of the Adult Human Kidney	1.548e-05	0.5073	9.658e-05	0.00106	20	189	MFAP4,ACAN,SPARCL1,C1QTNF7,DACT3,HES4,MYH11,PGF,COL13A1,ANKRD40CL,NRIP2,NAALAD2,PIWIL2,GLDN,C11orf96,ADIRF,LEFTY2,HAPLN2,HPSE2,LOC102546299	Pubmed	22912798	Conditional expression of Wnt9b in Six2-positive cells disrupts stomach and kidney function.	Pubmed	0.0005876	1	0.03269	0.4197	5	16	BMP4,WNT4,CTNNB1,GREM1,LEF1	Pubmed	29305158	TBR2 antagonizes retinoic acid dependent neuronal differentiation by repressing Zfp423 during corticogenesis.	Pubmed	0.003651	1	0.01996	0.2346	2	11	EOMES,NTRK2	Pubmed	34801623	LncRNA MEG3 alleviates PFOS induced placental cell growth inhibition through its derived miR-770 targeting PTX3.	Pubmed	0.00557	1	0.01011	0.1016	1	2	MEG3	ToppCell Atlas	1e8730d75cccf7292010683ab4e81a69d8e3bfa9	wk_08-11-Mesenchymal-Myofibro_&_SMC-Late_airway_SMC|wk_08-11 / Celltypes from embryonic and fetal-stage human lung	Human embryonic and fetal stage lung cell atlas	0.0001305	1	0.001056	0.01157	12	163	ADAM8,CLSTN2,ZBTB7C,NR4A1,NALCN,PLP1,COL4A6,RGS6,PLXNA4,CDKN2B-AS1,UST,LPP	Pubmed	33757564	Screening of the duplication 24 pb of ARX gene in Moroccan patients with X-linked Intellectual Disability.	Pubmed	0.01377	1	0.03963	0.4487	1	1	ARX
ToppCell Atlas	4bc3826e0515b3cf2e2ef72a7b2cf9c32ade1812	PCW_07-8.5-Endothelial-Endothelial_mature-endo_bronchial_(8)|PCW_07-8.5 / Celltypes from embryonic and fetal-stage human lung	A topographic atlas defines developmental origins of cell heterogeneity in the human embryonic lung	1.548e-05	0.5073	9.658e-05	0.00106	20	189	ACR,ADCY4,AVPR2,CA4,CD40,CDH5,RASGRP3,ROBO4,PPP1R16B,PRKCH,PLVAP,LHX6,BCL6B,EFNA1,PCDH12,SEMA6B,MYCT1,TIE1,APOL3,IL3RA	Pubmed	19607792	Fgf10 regulates transition period of cortical stem cell differentiation to radial glia controlling generation of neurons and basal progenitors.	Pubmed	0.0005876	1	0.03269	0.4197	5	16	EOMES,PAX6,CDH8,FABP7,SLC1A3	Pubmed	11641270	Dynamic expression and essential functions of Hes7 in somite segmentation.	Pubmed	0.003651	1	0.01996	0.2346	2	11	UNCX,EFNB2	Pubmed	23218576	Asymmetrical dimethylarginine level is independently associated with circulating levels of RAGE and PEDF.	Pubmed	0.00557	1	0.01011	0.1016	1	2	SERPINF1	ToppCell Atlas	b0aa4a620bd58011225b42ea6dda04e3101ba342	primary_visual_cortex-Neuronal-glutamatergic_neuron-L6_CT-L6_CT_VISp_Ctxn3_Brinp3|primary_visual_cortex / Per Region, Lineage, Cell class, Cell type, Cell subtype	Shared and distinct transcriptomic cell types across neocortical areas	0.0001305	1	0.001056	0.01157	12	163	ETV4,SEMA3A,SLC37A1,GRM8,TLE4,PDE1A,SLC35F1,CRYM,IPCEF1,RASGEF1B,PITPNC1,ITGB8	Pubmed	26053221	Molecular mechanism of vinculin activation and nanoscale spatial organization in focal adhesions.	Pubmed	0.01377	1	0.03963	0.4487	1	1	VCL
ToppCell Atlas	440c422369de1c49112d18cf8c506a2a3a81f6ba	PCW_10-12-Hematologic_Myeloid-Hem_Myeloid_macrophage|PCW_10-12 / Celltypes from embryonic and fetal-stage human lung	A topographic atlas defines developmental origins of cell heterogeneity in the human embryonic lung	1.548e-05	0.5073	9.658e-05	0.00106	20	189	MATK,MMP9,KYNU,FMNL1,GSAP,CD74,FAM20A,PTPRC,TNFSF15,SLC15A3,RYR1,PRR5,SIGLEC1,HAVCR2,NCKAP1L,HLA-DMB,MGLL,HMOX1,ITGB2,LAIR1	Pubmed	16007083	Mice lacking Dlx1 show subtype-specific loss of interneurons, reduced inhibition and epilepsy.	Pubmed	0.0005876	1	0.03269	0.4197	5	16	NPY,CALB2,RELN,DLX1,DLX5	Pubmed	20589882	Cecr2 mutations causing exencephaly trigger misregulation of mesenchymal/ectodermal transcription factors.	Pubmed	0.003651	1	0.01996	0.2346	2	11	LIX1,EPHA7	Pubmed	24457236	Associations between TS, TTF-1, FR-Œ±, FPGS, and overall survival in patients with advanced non-small-cell lung cancer receiving pemetrexed plus carboplatin or gemcitabine plus carboplatin as first-line chemotherapy.	Pubmed	0.00557	1	0.01011	0.1016	1	2	NKX2-1	ToppCell Atlas	fd243ca223079033be480a24817a399f281fa4d4	droplet-Liver-Hepatocytes-24m-Myeloid-Kupffer_cell|Liver / Large_Intestine_Pancreas_Liver - method, tissue, subtissue, age, lineage, cell ontology and free annotation	Mouse Aging Atlas- Tabula Muris Senis	0.0001305	1	0.001056	0.01157	12	163	NR2F6,KLHL32,APBA1,DOCK10,RBM44,ADAMDEC1,RHOQ,GRIFIN,PLXNA1,TENM4,TANC2,UST	Pubmed	34638814	The Ephb2 Receptor Uses Homotypic, Head-to-Tail Interactions within Its Ectodomain as an Autoinhibitory Control Mechanism.	Pubmed	0.01377	1	0.03963	0.4487	1	1	EPHB2
ToppCell Atlas	8aa65ffc396ccc5e86a6d38b99a2d51c34c9b6d2	10x5'-blood-Lymphocytic_B-Memory_B_cells|blood / Manually curated celltypes from each tissue	Cross-tissue immune cell analysis reveals tissue-specific features in humans	1.548e-05	0.5073	9.658e-05	0.00106	20	189	FGD2,BTLA,CD37,CD40,TNFRSF13C,CD74,CD79B,CHAD,RASGRP3,NAPSA,COL9A3,POU2AF1,FCRL5,SPIB,HLA-DMB,HLA-DOA,HLA-DQB1,HLA-DRA,IRF8,LAMA5	Pubmed	31028279	Mesenchyme-specific deletion of Tgf-Œ≤1 in the embryonic lung disrupts branching morphogenesis and induces lung hypoplasia.	Pubmed	0.0005876	1	0.03269	0.4197	5	16	ACTA2,BMP4,CCN2,CTNNB1,TGFB2	Pubmed	36465133	Androgen-regulated MafB drives cell migration via MMP11-dependent extracellular matrix remodeling in mice.	Pubmed	0.003651	1	0.01996	0.2346	2	11	MYL9,MAFB	Pubmed	24076665	Coordinate activation of Shh and PI3K signaling in PTEN-deficient glioblastoma: new therapeutic opportunities.	Pubmed	0.00557	1	0.01011	0.1016	1	2	SHH	ToppCell Atlas	acfb2ece6202479e615d54fd3ecb8b4a571b5a18	343B-Fibroblasts-Fibroblast-D|343B / Donor, Lineage, Cell class and subclass (all cells)	Tissue Stability Cell Atlas - Lung Cells	0.0001305	1	0.001056	0.01157	12	163	BICC1,CCDC80,TENM3,ZMIZ1-AS1,PALLD,MIR100HG,SGCE,EPCIP,PDE1A,ACKR3,EBF1,SSPN	Pubmed	29676859	A novel splicing mutation of ectodysplasin A gene responsible for hypohidrotic ectodermal dysplasia.	Pubmed	0.01377	1	0.03963	0.4487	1	1	EDA
ToppCell Atlas	2a5fda73d38bdc23cf47e5335ffd4e086e990245	droplet-Heart-4Chambers-21m-Mesenchymal|Heart / Tongue_Heart_Limb_Muscle_Aorta_Diaphragm - method, tissue, subtissue, age, lineage, cell ontology and free annotation	Mouse Aging Atlas- Tabula Muris Senis	1.548e-05	0.5073	9.658e-05	0.00106	20	189	ACTN2,PLIN4,MMP23B,ATP1A2,C1S,SERPINF1,CKMT2,COL6A2,G0S2,RARRES2,FBLN1,FBLN5,TNNI3,TNXB,IL11RA,ISLR,KCNJ5,HTRA3,LGALS1,RCN3	Pubmed	24142862	Cdk5 phosphorylation of ErbB4 is required for tangential migration of cortical interneurons.	Pubmed	0.0005876	1	0.03269	0.4197	5	16	CDK5R1,CALB2,EGFR,ERBB4,BCL11B	Pubmed	27580238	14-3-3epsilon controls multiple developmental processes in the mouse heart.	Pubmed	0.003651	1	0.01996	0.2346	2	11	TAGLN,VIM	Pubmed	27835885	Galectin-1 induces invasion and the epithelial-mesenchymal transition in human gastric cancer cells via non-canonical activation of the hedgehog signaling pathway.	Pubmed	0.00557	1	0.01011	0.1016	1	2	GLI1	ToppCell Atlas	6ee3f8f94ea7bdf652c9575fc65bff08070093a4	primary_auditory_cortex_(A1C)-Neuronal-Inh_GABAergic-i_Gaba_2-GABA_VIP_2|primary_auditory_cortex_(A1C) / Sample groups (6 Anatomical region groups), with 5 level hierarchy of cell types	Human Adult Multiple Cortical Areas SMART-seq	0.0001307	1	0.001056	0.01157	13	188	ASIC1,ZNF608,DOCK10,THSD7A,UBASH3B,PCDH8,NR2F2-AS1,PLD5,PITPNC1,PTPRZ1,FIGN,RGS12,PLCE1	Pubmed	15787704	Purkinje cell loss affects differentially the execution, acquisition and prepulse inhibition of skeletal and facial motor responses in Lurcher mice.	Pubmed	0.01377	1	0.03963	0.4487	1	1	GRID2
ToppCell Atlas	a8246acf31f02c85421268245afb651aa8788f14	343B-Epithelial_cells-Epithelial-G_(Club-Clara_cells)|343B / Donor, Lineage, Cell class and subclass (all cells)	Tissue Stability Cell Atlas - Lung Cells	1.548e-05	0.5073	9.658e-05	0.00106	20	189	MGST1,MUC20,ANPEP,PLPP2,HES4,MUC4,MUC5AC,SLC4A5,CDC42EP5,SERPINF1,CHAD,HSD17B13,FERMT1,SLC15A2,FUT2,HCAR1,SULT2B1,MUC5B,TF,PROM2	Pubmed	19476657	Tbx1 and Brn4 regulate retinoic acid metabolic genes during cochlear morphogenesis.	Pubmed	0.0005876	1	0.03269	0.4197	5	16	BMP4,OTX1,POU3F4,DLX5,LMX1A	Pubmed	24038357	Histone posttranslational modifications and cell fate determination: lens induction requires the lysine acetyltransferases CBP and p300.	Pubmed	0.003651	1	0.01996	0.2346	2	11	PAX6,PROX1	Pubmed	34127015	CircASXL1 knockdown represses the progression of colorectal cancer by downregulating GRIK3 expression by sponging miR-1205.	Pubmed	0.00557	1	0.01011	0.1016	1	2	GRIK3	ToppCell Atlas	59f276e23c8380bae57d7ecca3a8b83df4bc150b	E17.5-Endothelial-large_vessel_endothelial_cell-endothelial_cell_of_artery|E17.5 / developmental_time, Lineage, Cell group, Cell type, Cell type_cellcyc-phase	LungMAP ‚Äî Genomic, epigenomic and biophysical cues controlling the emergence of the gas exchange niche in the mouse lung	0.0001307	1	0.001056	0.01157	13	188	PEA15,GATA3,RFTN1,GPR21,LPAR4,THSD7A,TMEM44,PBX1,FRMD3,PDE4B,UTRN,DBN1,LMO2	Pubmed	15883197	Spatial distribution and functional significance of activated vinculin in living cells.	Pubmed	0.01377	1	0.03963	0.4487	1	1	VCL
ToppCell Atlas	92319bef1f00d6048ba8f9f8b5c6dbb896686b74	droplet-Kidney-KIDNEY-30m-Endothelial|Kidney / Skin_Bladder_Kidney_Mammary_Gland - method, tissue, subtissue, age, lineage, cell ontology and free annotation	Mouse Aging Atlas- Tabula Muris Senis	1.548e-05	0.5073	9.658e-05	0.00106	20	189	ADCY4,BST2,NOS3,TAMALIN,CDH5,KLF4,ROBO4,ISG15,PLVAP,BCL6B,USHBP1,ENG,FBLN5,SGK1,MYCT1,TIE1,IFIT1,IRF7,CLDN15,APOLD1	Pubmed	29659809	A new mouse model of ARX dup24 recapitulates the patients' behavioral and fine motor alterations.	Pubmed	0.0005876	1	0.03269	0.4197	5	16	EOMES,CALB2,PAX6,ARX,WNT5A	Pubmed	29751817	Tcf7L2 is essential for neurogenesis in the developing mouse neocortex.	Pubmed	0.003651	1	0.01996	0.2346	2	11	EOMES,PAX6	Pubmed	12799380	Progesterone activates fatty acid amide hydrolase (FAAH) promoter in human T lymphocytes through the transcription factor Ikaros. Evidence for a synergistic effect of leptin.	Pubmed	0.00557	1	0.01011	0.1016	1	2	FAAH	ToppCell Atlas	a6ed43fdd42d681c9fbb2fb368947ab7e41d8d7c	droplet-Lung-nan-18m-Endothelial-Lymphatic_endothelial_cell|Lung / Lung_Trachea - method, tissue, subtissue, age, lineage, cell ontology and free annotation	Mouse Aging Atlas- Tabula Muris Senis	0.0001307	1	0.001056	0.01157	13	188	SEMA3A,GJA1,THSD7A,MAGI1,NRXN3,SPATS2L,SNCAIP,RANBP3L,PLD5,RELN,NAV3,LAMA4,PLCE1	Pubmed	7520767	The B7-2 (B70) costimulatory molecule expressed by monocytes and activated B lymphocytes is the CD86 differentiation antigen.	Pubmed	0.01377	1	0.03963	0.4487	1	1	CD86
ToppCell Atlas	a5306561026e4dfcc39beeb785e5108ac595d136	facs-Kidney-nan-3m-Mesenchymal-mesangial_cell|Kidney / Skin_Bladder_Kidney_Mammary_Gland - method, tissue, subtissue, age, lineage, cell ontology and free annotation	Mouse Aging Atlas- Tabula Muris Senis	1.548e-05	0.5073	9.658e-05	0.00106	20	189	TRARG1,C1QTNF7,ATP1A2,C1S,WDR86,PEG3,COL6A2,ADAMTS2,SNED1,PRELP,NAALAD2,NUPR1,MEG3,FBLN1,SPON1,CXCL12,SOX10,TGFBR3,ISLR,RCN3	Pubmed	29317485	Meis1 Coordinates Cerebellar Granule Cell Development by Regulating Pax6 Transcription, BMP Signaling and Atoh1 Degradation.	Pubmed	0.0005876	1	0.03269	0.4197	5	16	MEIS1,EOMES,PAX6,FABP7,L1CAM	Pubmed	17383628	E2f4 is required for normal development of the airway epithelium.	Pubmed	0.003651	1	0.01996	0.2346	2	11	FOXJ1,KRT8	Pubmed	22035053	Adipose tissue endocannabinoid system gene expression: depot differences and effects of diet and exercise.	Pubmed	0.00557	1	0.01011	0.1016	1	2	FAAH	ToppCell Atlas	b04fd6a724c117eb9a979c29b91f90113feb7a5c	primary_auditory_cortex_(A1C)-Non-neuronal-Macroglial-Oligo|primary_auditory_cortex_(A1C) / Sample groups (6 Anatomical region groups), with 5 level hierarchy of cell types	Human Adult Multiple Cortical Areas SMART-seq	0.0001307	1	0.001056	0.01157	13	188	S100B,DOCK10,CHD7,ATP10B,KANK1,PHLPP1,PDE4B,RFTN2,PLP1,PLEKHG3,USP54,LINC01470,C10orf90	Pubmed	17058052	Ablation of connexin43 in smooth muscle cells of the mouse intestine: functional insights into physiology and morphology.	Pubmed	0.01377	1	0.03963	0.4487	1	1	GJA1
ToppCell Atlas	b06471b1bebb990d5146bddfb8002401c6b099a0	343B-Epithelial_cells-Epithelial-G_(Club-Clara_cells)-|343B / Donor, Lineage, Cell class and subclass (all cells)	Tissue Stability Cell Atlas - Lung Cells	1.548e-05	0.5073	9.658e-05	0.00106	20	189	MGST1,MUC20,ANPEP,PLPP2,HES4,MUC4,MUC5AC,SLC4A5,CDC42EP5,SERPINF1,CHAD,HSD17B13,FERMT1,SLC15A2,FUT2,HCAR1,SULT2B1,MUC5B,TF,PROM2	Pubmed	11124112	The forkhead transcription factor Foxf1 is required for differentiation of extra-embryonic and lateral plate mesoderm.	Pubmed	0.0005876	1	0.03269	0.4197	5	16	ACTA2,BMP4,TEK,VCAM1,KDR	Pubmed	33707608	Dmrt2 promotes transition of endochondral bone formation by linking Sox9 and Runx2.	Pubmed	0.003651	1	0.01996	0.2346	2	11	DMRT3,DMRTA1	Pubmed	20479231	Primary cilia regulate Gli/Hedgehog activation in pancreas.	Pubmed	0.00557	1	0.01011	0.1016	1	2	SHH	ToppCell Atlas	ecb74d67314a43b5805b7f2a7bb9ff6c5a60200a	Endothelial-B-IPF_03|World / lung cells shred on cell class, cell subclass, sample id	Pathobiology of Pulmonary Fibrosis (Reyfman et al., 2019)	0.0001307	1	0.001056	0.01157	13	188	DTNBP1,SEMA3A,LRRC7,SLC16A1,MYH10,GATA3,KALRN,TMEM44,RELN,DNAJC6,KCNN3,MIR99AHG,ATP8B2	Pubmed	39038237	Mutated neuron navigator 3 as a candidate gene for a rare neurodevelopmental disorder.	Pubmed	0.01377	1	0.03963	0.4487	1	1	NAV3
ToppCell Atlas	032f169e8ede653117919bf97c17f92043320b3c	kidney_cells-Hypertensive_with+without-CKD-Mesenchymal-Myocytic_interstitial_cell-Vascular_Smooth_Muscle_Cell-|Hypertensive_with+without-CKD / Celltypes from Cells and Nuclei per compartment and clinical group	Integrated Single-nucleus and Single-cell RNA-seq of the Adult Human Kidney	1.548e-05	0.5073	9.658e-05	0.00106	20	189	MFAP4,ACAN,SPARCL1,C1QTNF7,DACT3,HES4,MYH11,PGF,COL13A1,ANKRD40CL,NRIP2,NAALAD2,PIWIL2,GLDN,C11orf96,ADIRF,LEFTY2,HAPLN2,HPSE2,LOC102546299	Pubmed	17116257	Sensory defects in Necdin deficient mice result from a loss of sensory neurons correlated within an increase of developmental programmed cell death.	Pubmed	0.0005876	1	0.03269	0.4197	5	16	NDN,NEFM,NEFL,NTRK2,NTRK3	Pubmed	22340501	Death receptors DR6 and TROY regulate brain vascular development.	Pubmed	0.003651	1	0.01996	0.2346	2	11	ABCB1,TNFRSF19	Pubmed	29414685	The Small Intestine Converts Dietary Fructose into Glucose and Organic Acids.	Pubmed	0.00557	1	0.01011	0.1016	1	2	GLYCTK	ToppCell Atlas	1d56cd409793f05cca20757ab26e91f1a1ee67b5	COVID-19-kidney-DCT|COVID-19 / Disease (COVID-19 only), tissue and cell type	COVID-19 Autopsy Atlas (Lung, Liver, Kidney, Heart)	0.0001307	1	0.001056	0.01157	13	188	ESRRG,BICC1,COBLL1,GATA3,STK39,KAZN,WDR72,TRIM2,THSD7A,RIMBP2,PIK3C2G,PAQR5,EGF	Pubmed	11867345	Isolation and expression of the human hPF20 gene orthologous to Chlamydomonas PF20: evaluation as a candidate for axonemal defects of respiratory cilia and sperm flagella.	Pubmed	0.01377	1	0.03963	0.4487	1	1	SPAG16
ToppCell Atlas	21ec43859d21ffc565acbe36489da1d2d0f9877d	facs-Limb_Muscle|facs / Tongue_Heart_Limb_Muscle_Aorta_Diaphragm - method, tissue, subtissue, age, lineage, cell ontology and free annotation	Mouse Aging Atlas- Tabula Muris Senis	1.548e-05	0.5073	9.658e-05	0.00106	20	189	ACTN3,C1QTNF3,RHOH,TMPRSS6,CEBPB,PLEKHB1,ADAMTS4,RARRES2,EN1,MEG3,FGFR4,FOSB,GEM,ARID5A,RTL1,HMOX1,NTN5,HSPA1A,NR4A3,LRRN4CL	Pubmed	36227576	The transcription factors Foxf1 and Foxf2 integrate the SHH, HGF and TGFŒ≤ signaling pathways to drive tongue organogenesis.	Pubmed	0.0005876	1	0.03269	0.4197	5	16	ACTA2,MET,MSX2,TGFB2,TGFB3	Pubmed	27067865	Brg1 directly regulates Olig2 transcription and is required for oligodendrocyte progenitor cell specification.	Pubmed	0.003651	1	0.01996	0.2346	2	11	EOMES,PAX6	Pubmed	25197808	HLA DQB1*06:02 negative narcolepsy with hypocretin/orexin deficiency.	Pubmed	0.00557	1	0.01011	0.1016	1	2	HCRT	ToppCell Atlas	54550313db78b3b5b572fa1e67092c8f6f33aab5	droplet-Lung-nan-18m-Endothelial-endothelial_cell_of_lymphatic_vessel|Lung / Lung_Trachea - method, tissue, subtissue, age, lineage, cell ontology and free annotation	Mouse Aging Atlas- Tabula Muris Senis	0.0001307	1	0.001056	0.01157	13	188	SEMA3A,GJA1,THSD7A,MAGI1,NRXN3,SPATS2L,SNCAIP,RANBP3L,PLD5,RELN,NAV3,LAMA4,PLCE1	Pubmed	19242638	Presence of connexin 43 in subsarcolemmal, but not in interfibrillar cardiomyocyte mitochondria.	Pubmed	0.01377	1	0.03963	0.4487	1	1	GJA1
ToppCell Atlas	35380ca9409206e82528bde4f3795057b015278a	PCW_10-12-Hematologic_Myeloid-Hem_Myeloid_dendritic-im_migrating_dendritic_(5)|PCW_10-12 / Celltypes from embryonic and fetal-stage human lung	A topographic atlas defines developmental origins of cell heterogeneity in the human embryonic lung	1.548e-05	0.5073	9.658e-05	0.00106	20	189	MMP9,FGD2,KYNU,FMNL1,P2RY6,CD37,CD40,CD74,DNAAF1,RASSF5,PTPRC,SEMA6B,C5AR2,NCKAP1L,HLA-DMB,HLA-DOA,HLA-DQB1,HLA-DRA,ITGB2,LAIR1	Pubmed	18987618	Screening for replication of genome-wide SNP associations in sporadic ALS.	Pubmed	0.0005876	1	0.03269	0.4197	5	16	ANK1,NELL1,DPP6,GALNT1,HPGD	Pubmed	24421398	Mannose supplements induce embryonic lethality and blindness in phosphomannose isomerase hypomorphic mice.	Pubmed	0.003651	1	0.01996	0.2346	2	11	MITF,PAX6	Pubmed	26930615	Up-regulated ephrinB3/EphB3 expression in intractable temporal lobe epilepsy patients and pilocarpine induced experimental epilepsy rat model.	Pubmed	0.00557	1	0.01011	0.1016	1	2	EPHB3	ToppCell Atlas	d9692b6048d9b85524a07a1807bdd4757731c151	Anterior_Cingulate_gyrus_(CgG)-Non-neuronal-Macroglial-Oligo|Anterior_Cingulate_gyrus_(CgG) / Sample groups (6 Anatomical region groups), with 5 level hierarchy of cell types	Human Adult Multiple Cortical Areas SMART-seq	0.0001307	1	0.001056	0.01157	13	188	S100B,DOCK10,CHD7,BCHE,ATP10B,KANK1,PHLPP1,PDE4B,RFTN2,PLP1,PLEKHG3,C10orf90,ZFHX4	Pubmed	28288039	LMO2-negative Expression Predicts the Presence of MYC Translocations in Aggressive B-Cell Lymphomas.	Pubmed	0.01377	1	0.03963	0.4487	1	1	LMO2
ToppCell Atlas	9e58411e51019ca59e78d3e737d65d2bcbbea2be	5'-GW_trimst-1.5-LargeIntestine-Endothelial-blood_vessel_EC|GW_trimst-1.5 / Celltypes from developing, pediatric, Crohn's, & adult GI tract	Cells of the human intestinal tract mapped across space and time	1.548e-05	0.5073	9.658e-05	0.00106	20	189	ADCY4,CD40,CDH5,RASGRP3,ROBO4,PLVAP,BCL6B,EFNA1,USHBP1,ENG,PCDH12,SEMA6B,MYCT1,LRRC70,GJA5,GARIN1B,TIE1,IL3RA,JAG2,MADCAM1	Pubmed	32161758	Notch Dosage: Jagged1 Haploinsufficiency Is Associated With Reduced Neuronal Division and Disruption of Periglomerular Interneurons in Mice.	Pubmed	0.0005876	1	0.03269	0.4197	5	16	ASCL1,PCNA,DCX,EGFR,GRIA1	Pubmed	9247335	Specification of the anterior hindbrain and establishment of a normal mid/hindbrain organizer is dependent on Gbx2 gene function.	Pubmed	0.003651	1	0.01996	0.2346	2	11	CALB2,WNT1	Pubmed	32668219	Gli1+ Cells Couple with Type H Vessels and Are Required for Type H Vessel Formation.	Pubmed	0.00557	1	0.01011	0.1016	1	2	GLI1	ToppCell Atlas	505b6b4277d7dea87aee27191d0acca67928b8e6	Mid-temporal_gyrus_(MTG)-Non-neuronal-Macroglial|Mid-temporal_gyrus_(MTG) / Sample groups (6 Anatomical region groups), with 5 level hierarchy of cell types	Human Adult Multiple Cortical Areas SMART-seq	0.0001307	1	0.001056	0.01157	13	188	S100B,PREX1,CHD7,ATP10B,GJA1,KANK1,GLI3,PHLPP1,RFTN2,SLC7A11,PLP1,C10orf90,ZFHX4	Pubmed	11006126	Identification and characterization of rat AILIM/ICOS, a novel T-cell costimulatory molecule, related to the CD28/CTLA4 family.	Pubmed	0.01377	1	0.03963	0.4487	1	1	ICOS
ToppCell Atlas	0739baad9a7da511dd3d7249f84299aee88370a1	5'-GW_trimst-2-LargeIntestine-Endothelial-lymphatic_endothelial-LEC1_(ACKR4+)|GW_trimst-2 / Celltypes from developing, pediatric, Crohn's, & adult GI tract	Cells of the human intestinal tract mapped across space and time	1.548e-05	0.5073	9.658e-05	0.00106	20	189	LINC00937,LURAP1,SNTG2,ASIC3,PGF,RASGRP3,BRICD5,UBAP1L,MIR7-3HG,SPATA6L,CNTNAP3,PLIN5,MYCT1,FAM3D-AS1,TIE1,BHMT2,ITGB4,APOLD1,LINC00960,LGALS9	Pubmed	15240797	Fibroblast growth factor receptor 1 is required for the proliferation of hippocampal progenitor cells and for hippocampal growth in mouse.	Pubmed	0.0005876	1	0.03269	0.4197	5	16	PCNA,FABP7,FGFR2,SLC1A3,GRIA1	Pubmed	15261829	Lhx2 is expressed in the septum transversum mesenchyme that becomes an integral part of the liver and the formation of these cells is independent of functional Lhx2.	Pubmed	0.003651	1	0.01996	0.2346	2	11	VIM,PROX1	Pubmed	32694504	Orexin signaling modulates synchronized excitation in the sublaterodorsal tegmental nucleus to stabilize REM sleep.	Pubmed	0.00557	1	0.01011	0.1016	1	2	HCRT	ToppCell Atlas	e34ea7014c5a059a7db38f78bd903cf02616ddd3	Striatum-Neuronal-Excitatory-eN3(Slc17a7_Gad1Gad2)|Striatum / BrainAtlas - Mouse McCarroll V32	Mouse Adult Brain Overview (690k cells, 9 regions, 565 cell clusters)	0.0001307	1	0.001056	0.01157	13	188	RAB11FIP2,CNKSR2,CELF1,MYT1L,PDE10A,PLCB1,SYT5,NEDD4L,GPR39,GRIN2B,ERC2,NDRG4,ITPKA	Pubmed	22718243	Osteoblast and osteocyte-specific loss of Connexin43 results in delayed bone formation and healing during murine fracture healing.	Pubmed	0.01377	1	0.03963	0.4487	1	1	GJA1
ToppCell Atlas	381058f55908f84375b54601d617389ef43ab855	facs-Kidney-nan-3m-Mesenchymal|Kidney / Skin_Bladder_Kidney_Mammary_Gland - method, tissue, subtissue, age, lineage, cell ontology and free annotation	Mouse Aging Atlas- Tabula Muris Senis	1.548e-05	0.5073	9.658e-05	0.00106	20	189	TRARG1,C1QTNF7,ATP1A2,C1S,WDR86,PEG3,COL6A2,ADAMTS2,SNED1,PRELP,NAALAD2,NUPR1,MEG3,FBLN1,SPON1,CXCL12,SOX10,TGFBR3,ISLR,RCN3	Pubmed	24369835	Local apoptosis modulates early mammalian brain development through the elimination of morphogen-producing cells.	Pubmed	0.0005876	1	0.03269	0.4197	5	16	MAP2,PAX6,CDH2,ETV4,ETV5	Pubmed	17981115	Anti-PlGF inhibits growth of VEGF(R)-inhibitor-resistant tumors without affecting healthy vessels.	Pubmed	0.003651	1	0.01996	0.2346	2	11	MET,FGFR2	Pubmed	39062853	The Combined Immunohistochemical Expression of GLI1 and BCOR in Synovial Sarcomas for the Identification of Three Risk Groups and Their Prognostic Outcomes: A Study of 52 Patients.	Pubmed	0.00557	1	0.01011	0.1016	1	2	GLI1	ToppCell Atlas	b73e8a40393c3f656e2fcfe395a761b1f985c254	Substantia_nigra-Neuronal-Inhibitory-iN1(Gad1Gad2_Th)|Substantia_nigra / BrainAtlas - Mouse McCarroll V32	Mouse Adult Brain Overview (690k cells, 9 regions, 565 cell clusters)	0.0001307	1	0.001056	0.01157	13	188	ZCCHC12,GABRA3,CLSTN2,TBC1D9,PBX1,PCDH8,PGR,NRXN3,SCOC,CNTNAP2,ERC2,TRANK1,RESP18	Pubmed	16150545	GD3 synthase gene knockout mice exhibit thermal hyperalgesia and mechanical allodynia but decreased response to formalin-induced prolonged noxious stimulation.	Pubmed	0.01377	1	0.03963	0.4487	1	1	ST8SIA1
ToppCell Atlas	04b565855f58ca0f343904d04be657b66e109076	Endothelial-A-IPF_01|World / lung cells shred on cell class, cell subclass, sample id	Pathobiology of Pulmonary Fibrosis (Reyfman et al., 2019)	1.548e-05	0.5073	9.658e-05	0.00106	20	189	SPARCL1,ADCY4,IFITM1,TAMALIN,CDH5,ROBO4,ADAMTS4,CRABP1,PLVAP,PTGDS,GALNT14,LHX6,BCL6B,CXCL12,MYCT1,SNAI1,PLCB1,TGFBR3,FAM107A,TIE1	Pubmed	33626347	Excitatory neuronal CHD8 in the regulation of neocortical development and sensory-motor behaviors.	Pubmed	0.0005876	1	0.03269	0.4197	5	16	MAP2,EOMES,PAX6,GAD2,SLC17A6	Pubmed	15305294	Expression and roles of connective tissue growth factor in Meckel's cartilage development.	Pubmed	0.003651	1	0.01996	0.2346	2	11	SPP1,CCN2	Pubmed	38685674	Orexin-A mediates glioblastoma proliferation inhibition by increasing ferroptosis triggered by unstable iron pools and GPX4 depletion.	Pubmed	0.00557	1	0.01011	0.1016	1	2	HCRT	ToppCell Atlas	7b1e3f8a941eaa68e89c562129a92314642eec66	Mesenchymal-chondrocyte|World / Lineage, Cell type, age group and donor	Human Lung Cells in 3 Age Groups (Wang et al.)	0.0001307	1	0.001056	0.01157	13	188	MEIS1,MEST,S100B,TENM3,ECRG4,ADGRB3,NPAS3,BMPER,CASC17,NTRK2,RFTN2,IRS1,PTPRZ1	Pubmed	28783170	Loss of claudin-3 expression induces IL6/gp130/Stat3 signaling to promote colon cancer malignancy by hyperactivating Wnt/Œ≤-catenin signaling.	Pubmed	0.01377	1	0.03963	0.4487	1	1	CLDN3
ToppCell Atlas	302b950a6ad578f8aeff7ea6fd15fe631225287d	facs-Kidney-nan-3m-Mesenchymal-mesangial_cell|Kidney / Skin_Bladder_Kidney_Mammary_Gland - method, tissue, subtissue, age, lineage, cell ontology and free annotation	Mouse Aging Atlas- Tabula Muris Senis	1.548e-05	0.5073	9.658e-05	0.00106	20	189	TRARG1,C1QTNF7,ATP1A2,C1S,WDR86,PEG3,COL6A2,ADAMTS2,SNED1,PRELP,NAALAD2,NUPR1,MEG3,FBLN1,SPON1,CXCL12,SOX10,TGFBR3,ISLR,RCN3	Pubmed	2571572	A mouse linkage testing stock possessing multiple copies of the endogenous ecotropic murine leukemia virus genome.	Pubmed	0.0005876	1	0.03269	0.4197	5	16	KITLG,ALDH1A1,PGM2,IDH1,ITPA	Pubmed	15604101	Coordination of trigeminal axon navigation and patterning with tooth organ formation: epithelial-mesenchymal interactions, and epithelial Wnt4 and Tgfbeta1 regulate semaphorin 3a expression in the dental mesenchyme.	Pubmed	0.003651	1	0.01996	0.2346	2	11	NRP2,SEMA3A	Pubmed	33250769	Contribution of Histamine to Nociceptive Behaviors Induced by Intrathecally Administered Cholecystokinin-8.	Pubmed	0.00557	1	0.01011	0.1016	1	2	HDC	ToppCell Atlas	006db2c2c44971ca9241c582bc89f258c785f5ed	facs-Brain_Non-Myeloid-Hippocampus_-18m-Macroglial-oligodendrocyte_precursor_cell|Brain_Non-Myeloid / Brain_Non-Myeloid_Brain_Myeloid - method, tissue, subtissue, age, lineage, cell ontology and free annotation	Mouse Aging Atlas- Tabula Muris Senis	0.0001307	1	0.001056	0.01157	13	188	LRRC4C,MYT1,KANK1,LHFPL3,GUCY2F,SEZ6L,NRXN1,SEMA5B,SLC35F1,PTPRZ1,PCDH15,KHDRBS2,LY6H	Pubmed	26572751	Partial deletion of the ROCK2 protein fails to reduce renal fibrosis in a unilateral ureteral obstruction model in mice.	Pubmed	0.01377	1	0.03963	0.4487	1	1	ROCK2
ToppCell Atlas	5a0fd34928117f162c83ca1b068aa8f7069a6765	facs-Large_Intestine-Proximal-18m-Epithelial-large_intestine_goblet_cell|Large_Intestine / Large_Intestine_Pancreas_Liver - method, tissue, subtissue, age, lineage, cell ontology and free annotation	Mouse Aging Atlas- Tabula Muris Senis	1.548e-05	0.5073	9.658e-05	0.00106	20	189	AMHR2,BCAS1,ATP2A3,SMIM38,PACSIN1,SELENOM,PROC,KIF26A,ATP2C2,TESC,PIWIL2,NUPR1,NDRG1,SLC17A9,FUT2,B3GNT9,GPR20,FOXA3,UPK1B,RTN4R	Pubmed	16055064	PICK1 interacts with ABP/GRIP to regulate AMPA receptor trafficking.	Pubmed	0.0005876	1	0.03269	0.4197	5	16	PRKCB,GRIA1,GRIA2,GRIA4,GRIP2	Pubmed	19386268	Fgf-dependent Etv4/5 activity is required for posterior restriction of Sonic Hedgehog and promoting outgrowth of the vertebrate limb.	Pubmed	0.003651	1	0.01996	0.2346	2	11	GLI3,GREM1	Pubmed	24051510	Molecular and gene network analysis of thyroid transcription factor 1 (TTF1) and enhanced at puberty (EAP1) genes in patients with GnRH-dependent pubertal disorders.	Pubmed	0.00557	1	0.01011	0.1016	1	2	NKX2-1	ToppCell Atlas	a5e7a363fbd5ae4d9312cf6f9941413d6a5c0b4d	facs-Trachea-3m-Mesenchymal-myofibroblast-tracheobronchial_smooth_muscle_cell-smooth_muscle_cell_of_trachea_l39|3m / method, tissue, age, lineage, sublineage, cell ontologies, cell type and subtype	Mouse Aging Atlas- Tabula Muris Senis (Lung and Trachea)	0.0001307	1	0.001056	0.01157	13	188	HDAC11,KLHDC8B,COBLL1,PALLD,BCR,CDH6,PDE1A,SEMA5B,REEP1,DGKB,KCNAB1,DMD,JPH2	Pubmed	25198581	mGluR3 promotes proliferation of human embryonic cortical neural progenitor cells by activating ERK1/2 and JNK2 signaling pathway in vitro.	Pubmed	0.01377	1	0.03963	0.4487	1	1	GRM3
ToppCell Atlas	2a22b9fae70afb3dab8476f9c00e48a4df756410	LPS_only-Stromal_mesenchymal-Matrix_Fibroblast-MatrixFB|LPS_only / V2 postpublication: Rhesus Genome Updated; Treatment groups by lineage, cell_type_level1, cell_type_level2	PretermPrimateLungAtlas	1.548e-05	0.5073	9.658e-05	0.00106	20	189	MFAP4,MMP23B,APOE,C1S,ROR2,WDR86,SERPINF1,SLC25A27,COL6A2,COL13A1,SNED1,FAM20A,RARRES2,RASL12,FBLN1,SPON1,FBLN5,EMILIN1,PLEKHH2,CCBE1	Pubmed	25641781	Deletion of RIC8A in neural precursor cells leads to altered neurogenesis and neonatal lethality of mouse.	Pubmed	0.0005876	1	0.03269	0.4197	5	16	EOMES,PAX6,FN1,ZFPM2,BCL11B	Pubmed	24430505	Genetic determinants of heel bone properties: genome-wide association meta-analysis and replication in the GEFOS/GENOMOS consortium.	Pubmed	0.003651	1	0.01996	0.2346	2	11	FOXL1,RSPO3	Pubmed	31775159	D3 dopamine receptors and a missense mutation of fatty acid amide hydrolase linked in mouse and men: implication for addiction.	Pubmed	0.00557	1	0.01011	0.1016	1	2	FAAH	ToppCell Atlas	879de94924de978478696fc7838e05a4d795b905	5'-Adult-SmallIntestine-Mesenchymal-myocytic-myofibroblast_(RSPO2+)|Adult / Celltypes from developing, pediatric, Crohn's, & adult GI tract	Cells of the human intestinal tract mapped across space and time	0.0001307	1	0.001056	0.01157	13	188	LRRC7,ECRG4,PALLD,LINC00578,BCHE,DSTN,STON1,GRID2,NRXN3,STOX2,DMD,JPH2,LPP	Pubmed	2574143	Assignment of the gene for complete X-linked congenital stationary night blindness (CSNB1) to Xp11.3.	Pubmed	0.01377	1	0.03963	0.4487	1	1	NYX
ToppCell Atlas	033a2be8bbb7bfb437e6f1657b6ca02070c74aa8	PCW_10-12-Endothelial-Endothelial_mature-endo_bronchial_(8)|PCW_10-12 / Celltypes from embryonic and fetal-stage human lung	A topographic atlas defines developmental origins of cell heterogeneity in the human embryonic lung	1.548e-05	0.5073	9.658e-05	0.00106	20	189	ADCY4,CA4,NPAS2,CD9,CD40,SNTG2,CDH5,RASGRP3,ROBO4,PPP1R16B,PRKCH,PLVAP,LHX6,BCL6B,PCDH12,SEMA6B,MYCT1,TIE1,APOL3,IL3RA	Pubmed	11395003	Proprioceptor pathway development is dependent on Math1.	Pubmed	0.0005876	1	0.03269	0.4197	5	16	MSX2,NEFM,NTRK3,DCC,CNTN2	Pubmed	34262022	Distinct roles of Fto and Mettl3 in controlling development of the cerebral cortex through transcriptional and translational regulations.	Pubmed	0.003651	1	0.01996	0.2346	2	11	EOMES,PAX6	Pubmed	30236923	Sonic hedgehog signaling regulates the mammalian cardiac regenerative response.	Pubmed	0.00557	1	0.01011	0.1016	1	2	SHH	ToppCell Atlas	19b7f92ca46c15b2ac7bba8827eeb85496cdc5f0	Multiple_Sclerosis-Lymphocyte-B-B_naive|Multiple_Sclerosis / Disease, Lineage and Cell Type	Multiple Sclerosis	0.0001307	1	0.001056	0.01157	13	188	MEF2C,ZCCHC7,CCDC32,COBLL1,ZDHHC19,LINC01013,PCDH9,CLCN4,CNTNAP2,ARHGAP24,KCNG1,KHDRBS2,EBF1	Pubmed	33106661	Interhelical interactions within the STIM1 CC1 domain modulate CRAC channel activation.	Pubmed	0.01377	1	0.03963	0.4487	1	1	STIM1
ToppCell Atlas	a7b434a5d2cc7c3952cb8f16d11219b691c6c2b6	remission-B_memory|remission / disease stage, cell group and cell class	PBMC Atlas of COVID-19 Patients (Guo et al.)	1.548e-05	0.5073	9.658e-05	0.00106	20	189	ACP5,FGD2,BCAS1,KYNU,CD37,CD40,TNFRSF13C,CD74,CD79B,CHAD,RASGRP3,POU2AF1,SLC15A2,SPIB,CYSLTR1,HLA-DMB,HLA-DOA,HLA-DQB1,HLA-DRA,IRF8	Pubmed	21354128	Secreted Wnt antagonist Dickkopf-1 controls kidney papilla development coordinated by Wnt-7b signalling.	Pubmed	0.0005876	1	0.03269	0.4197	5	16	PCNA,WNT4,LEF1,DKK3,DKK2	Pubmed	37175837	Murine Placental Erythroid Cells Are Mainly Represented by CD45+ Immunosuppressive Erythroid Cells and Secrete CXCL1, CCL2, CCL3 and CCL4 Chemokines.	Pubmed	0.003651	1	0.01996	0.2346	2	11	CCL2,CXCL2	Pubmed	18754037	Lack of evidence for activation of the hedgehog pathway in psoriasis.	Pubmed	0.00557	1	0.01011	0.1016	1	2	GLI1	ToppCell Atlas	cb9d0b48e2fd9cc576132803273b9c0382900944	droplet-Limb_Muscle-nan-18m-Macroglial|Limb_Muscle / Tongue_Heart_Limb_Muscle_Aorta_Diaphragm - method, tissue, subtissue, age, lineage, cell ontology and free annotation	Mouse Aging Atlas- Tabula Muris Senis	0.0001307	1	0.001056	0.01157	13	188	ANKUB1,CSMD3,S100B,SLITRK6,FAM184B,NCAM2,BCHE,GPM6B,NRXN1,PLP1,SLC35F1,LRRN3,PTPRZ1	Pubmed	33782537	Downregulation of MTSS1 in acute myeloid leukemia is associated with a poor prognosis, chemotherapy resistance, and disease aggressiveness.	Pubmed	0.01377	1	0.03963	0.4487	1	1	MTSS1
ToppCell Atlas	89349e226a5512833a94b1bf68056a6985fe4afd	PND10-Epithelial|PND10 / Age_group by Lineage, Lineage_subclass, Cell_type, subtypes-by-prolif	Mouse_Lung_DropSeq_E16-P28	1.548e-05	0.5073	9.658e-05	0.00106	20	189	MGST1,AGER,DLK1,CDH1,NAPSA,CLDN3,CLDN7,IRX1,NUPR1,SNX25,IRX2,CLDN18,MEG3,SCNN1A,SEC14L4,SPINT2,SLC15A2,HDC,HP,LMO7	Pubmed	27214567	Hedgehog signaling promotes basal progenitor expansion and the growth and folding of the neocortex.	Pubmed	0.0005876	1	0.03269	0.4197	5	16	EOMES,ASCL1,PAX6,SLC1A3,BCL11B	Pubmed	22975327	The sphingosine-1-phosphate receptor S1PR1 restricts sprouting angiogenesis by regulating the interplay between VE-cadherin and VEGFR2.	Pubmed	0.003651	1	0.01996	0.2346	2	11	ACTA2,S1PR1	Pubmed	27174745	Localization and expression of Orexin A and its receptor in mouse testis during different stages of postnatal development.	Pubmed	0.00557	1	0.01011	0.1016	1	2	HCRT	ToppCell Atlas	e711c7a46d7cfa030ca2982eacc1dae5af5788dd	TCGA-Kidney-Primary_Tumor-Renal_Cell_Carcinoma-Kidney_Clear_Cell_Renal_Carcinoma|TCGA-Kidney / Sample_Type by Project: Shred V9	TCGA OncoMap	0.0001307	1	0.001056	0.01157	13	188	MEF2C,PRELID2,SLC16A1,ZNF395,KSR1,APLN,SMPDL3A,SEMA5B,HPCAL1,COL5A3,ACKR3,KCNAB1,LAMA4	Pubmed	17905199	Human, but not rat, IRS1 targets to the plasma membrane in both human and rat adipocytes.	Pubmed	0.01377	1	0.03963	0.4487	1	1	IRS1
ToppCell Atlas	121853910eeea1ea0642b3cc99f9200015480368	droplet-Heart-HEART_(LV+RV_ONLY)-30m-Mesenchymal-nan|Heart / Tongue_Heart_Limb_Muscle_Aorta_Diaphragm - method, tissue, subtissue, age, lineage, cell ontology and free annotation	Mouse Aging Atlas- Tabula Muris Senis	1.597e-05	0.5233	9.959e-05	0.001093	17	144	FOXO6,PPFIBP2,IFITM1,AOC3,MYH11,ROR2,COLEC11,TTLL3,FBXO24,RARRES2,ANKRD39,RASL12,C11orf96,GPR20,GPER1,KCNMB1,LHCGR	Pubmed	28467908	The Rodent-Specific MicroRNA Cluster within the Sfmbt2 Gene Is Imprinted and Essential for Placental Development.	Pubmed	0.0005876	1	0.03269	0.4197	5	16	CA8,CHRDL1,RGS4,FST,FNDC1	Pubmed	14561778	Opposing actions of Arx and Pax4 in endocrine pancreas development.	Pubmed	0.003651	1	0.01996	0.2346	2	11	ARX,PAX6	Pubmed	15944132	Lhx6 delineates a pathway mediating innate reproductive behaviors from the amygdala to the hypothalamus.	Pubmed	0.00557	1	0.01011	0.1016	1	2	LHX6	ToppCell Atlas	8385fd384fc55e3b17802bb6698eb93b2c16d7f2	droplet-Limb_Muscle-nan-18m-Macroglial-Schwann_cell|Limb_Muscle / Tongue_Heart_Limb_Muscle_Aorta_Diaphragm - method, tissue, subtissue, age, lineage, cell ontology and free annotation	Mouse Aging Atlas- Tabula Muris Senis	0.0001307	1	0.001056	0.01157	13	188	ANKUB1,CSMD3,S100B,SLITRK6,FAM184B,NCAM2,BCHE,GPM6B,NRXN1,PLP1,SLC35F1,LRRN3,PTPRZ1	Pubmed	11226698	Motor skills and motor learning in Lurcher mutant mice during aging.	Pubmed	0.01377	1	0.03963	0.4487	1	1	GRID2
ToppCell Atlas	9d6133558728fa148050eb4f0be33756d71310b0	Striatum-Macroglia-POLYDENDROCYTE-P1|Striatum / BrainAtlas - Mouse McCarroll V32	Mouse Adult Brain Overview (690k cells, 9 regions, 565 cell clusters)	1.597e-05	0.5233	9.959e-05	0.001093	17	144	COL20A1,S1PR5,PLPP2,MYRF,COL9A3,ADAMTS4,GAL3ST1,KIF19,SGK2,OLIG2,ERBB3,SOX10,B3GNT9,HHIP,PADI2,SLC34A3,GJC2	Pubmed	26027726	Cdk5 controls lymphatic vessel development and function by phosphorylation of Foxc2.	Pubmed	0.0005876	1	0.03269	0.4197	5	16	ACTA2,CDK5R1,PROX1,EFNB2,FOXC2	Pubmed	28673820	PKA-mediated Gli2 and Gli3 phosphorylation is inhibited by Hedgehog signaling in cilia and reduced in Talpid3 mutant.	Pubmed	0.003651	1	0.01996	0.2346	2	11	GLI3,PAX6	Pubmed	20457893	KDM8, a H3K36me2 histone demethylase that acts in the cyclin A1 coding region to regulate cancer cell proliferation.	Pubmed	0.00557	1	0.01011	0.1016	1	2	CCNA1	ToppCell Atlas	de7cb273899d0e0748c85f45c6b5e7f0642ab057	(6)_ILC|World / Spleen cell shreds - cell class (v1) and cell subclass (v1)	Tissue Stability Cell Atlas - Spleen Cells	0.0001307	1	0.001056	0.01157	13	188	SORCS1,BICC1,SHROOM3,TNFSF11,RGS9,DST,APLN,PCDH9,DDIT4,MBOAT7,FAT3,MIR99AHG,LINC00299	Pubmed	28653900	Overexpression of WDFY2 inhibits prostate cancer cell growth and migration via inactivation of Akt pathway.	Pubmed	0.01377	1	0.03963	0.4487	1	1	WDFY2
ToppCell Atlas	778e0317c0c63fa4efd74114feb760975b819d92	E16.5-Mesenchymal-Mesenchymal_myocytic-Myofibroblast_vascular-VSMC-VSMC_prolif|E16.5 / Age_group by Lineage, Lineage_subclass, Cell_type, subtypes-by-prolif	Mouse_Lung_DropSeq_E16-P28	1.606e-05	0.5262	9.976e-05	0.001095	19	174	ACAN,AOC3,H19,MYH11,PTGES3L,CDR2,COLEC11,NRIP2,NUPR1,SPON1,CXCL12,FBLN5,ADAM33,GEM,GPR20,GUCA1B,SLC26A10P,GPBAR1,LGALS1	Pubmed	30322923	Ubiquitin ligase COP1 coordinates transcriptional programs that control cell type specification in the developing mouse brain.	Pubmed	0.0005876	1	0.03269	0.4197	5	16	PAX6,ETV1,ETV4,ETV5,VIM	Pubmed	31816041	The association of microcephaly protein WDR62 with CPAP/IFT88 is required for cilia formation and neocortical development.	Pubmed	0.003651	1	0.01996	0.2346	2	11	EOMES,PAX6	Pubmed	31042060	Deficiency of T-type Ca2+ channels Cav3.1 and Cav3.2 has no effect on angiotensin II-induced hypertension but differential effect on plasma aldosterone in mice.	Pubmed	0.00557	1	0.01011	0.1016	1	2	CACNA1G	ToppCell Atlas	5707786cc4452dc34f95db2b3cd29f6e025c0622	PBMC_fresh-frozen-Severe-critical_convalescent_d42-56-Lymphocytic-Lymphocytic_B-B_cell-B_c02-MS4A1-CD27|Severe-critical_convalescent_d42-56 / Compartment, severity and other cell annotations on 10x 3' data (130k)	Large Scale COVID-19 Single Cell Data (Ren et al.)	0.0001307	1	0.001056	0.01157	13	188	LINC00494,MEF2C,ZNF608,OSBPL10,ZCCHC7,COBLL1,CHD7,SYBU,CDK14,PRKD1,ARHGAP24,EBF1,SSPN	Pubmed	10099707	Electrogenic Na+/HCO3- cotransporters: cloning and physiology.	Pubmed	0.01377	1	0.03963	0.4487	1	1	SLC4A4
ToppCell Atlas	9eb3504f9340517ef5d056503044fbdb9ffeb714	LPS-antiTNF-Lymphocytic_B-B_cells-B-cells|LPS-antiTNF / V2 postpublication: Rhesus Genome Updated; Treatment groups by lineage, cell_type_level1, cell_type_level2	PretermPrimateLungAtlas	1.606e-05	0.5262	9.976e-05	0.001095	19	174	ACP5,FGD2,BTLA,ATP2A3,CD37,TNFRSF13C,CD72,CD74,CD79B,SASH3,POU2AF1,CALY,PTPRC,MZB1,SAG,PRR5,SLC15A2,NCKAP1L,IRF8	Pubmed	25997579	Pharyngeal arch deficiencies affect taste bud development in the circumvallate papilla with aberrant glossopharyngeal nerve formation.	Pubmed	0.0005876	1	0.03269	0.4197	5	16	BDNF,NEFM,NEUROG2,STMN2,KRT8	Pubmed	37327110	p57Kip2 acts as a transcriptional corepressor to regulate intestinal stem cell fate and proliferation.	Pubmed	0.003651	1	0.01996	0.2346	2	11	ID1,LGR5	Pubmed	28556246	Cacna1g is a genetic modifier of epilepsy in a mouse model of Dravet syndrome.	Pubmed	0.00557	1	0.01011	0.1016	1	2	CACNA1G	ToppCell Atlas	18d16e3f095a109b6a690f46fe7fcd5674c3636b	PBMC-Mild-Lymphocyte-B-B_cell-B_intermediate-B_intermediate-6|Mild / Location, Disease Group, Cell group, Cell class and sub_cluster (2021.03.01)	Integration of Multiple Sampling Location of COVID-19 Patients	0.0001307	1	0.001056	0.01157	13	188	MEF2C,GTSF1L,OSBPL10,SEMA4B,COBLL1,CDK14,ARHGAP24,PEBP4,VOPP1,DMD,EBF1,SSPN,PLCE1	Pubmed	21799892	Identification of RNF213 as a susceptibility gene for moyamoya disease and its possible role in vascular development.	Pubmed	0.01377	1	0.03963	0.4487	1	1	RNF213
ToppCell Atlas	197686570cec6d96a92e77e6409325d3bfe6f991	facs-Heart-LV-24m-Mesenchymal-smooth_muscle_cell|Heart / Tongue_Heart_Limb_Muscle_Aorta_Diaphragm - method, tissue, subtissue, age, lineage, cell ontology and free annotation	Mouse Aging Atlas- Tabula Muris Senis	1.606e-05	0.5262	9.976e-05	0.001095	19	174	TRARG1,AGER,ARVCF,AOC3,PNCK,MYH11,CACNA1G,HAP1,RHBDL1,PTGES3L,PGF,PITPNM3,TESC,NRIP2,FAM184B,C11orf96,GPR20,KCNMB1,BCAM	Pubmed	21510873	The role of the transcription factor Rbpj in the development of dorsal root ganglia.	Pubmed	0.0005876	1	0.03269	0.4197	5	16	NTRK2,NTRK3,FABP7,NEUROG2,STMN2	Pubmed	27170656	Celsr3 and Fzd3 Organize a Pioneer Neuron Scaffold to Steer Growing Thalamocortical Axons.	Pubmed	0.003651	1	0.01996	0.2346	2	11	CALB2,PAX6	Pubmed	11486055	Skinny hedgehog, an acyltransferase required for palmitoylation and activity of the hedgehog signal.	Pubmed	0.00557	1	0.01011	0.1016	1	2	SHH	ToppCell Atlas	706a26c372add839d947749f0521a0e1f5c9b0ec	Control-Fibroblasts-Adventitial_FB|Control / group, cell type (main and fine annotations)	COVID-19 Lung Autopsy Data (SCP1219)	0.0001307	1	0.001056	0.01157	13	188	MEIS1,BICC1,GAS7,CCDC80,NLGN1,DOK5,EPHA6,MIR100HG,PAK3,NOX4,NAV3,EBF1,LHFPL6	Pubmed	7970726	T cell tumours of disparate phenotype in mice transgenic for Rbtn-2.	Pubmed	0.01377	1	0.03963	0.4487	1	1	LMO2
ToppCell Atlas	2cd6638b361ca05ab83d09ce657194aed97873b7	wk_15-18-Epithelial-Distal_epithelial-type_I_pneumocyte|wk_15-18 / Celltypes from embryonic and fetal-stage human lung	Human embryonic and fetal stage lung cell atlas	1.606e-05	0.5262	9.976e-05	0.001095	19	174	SFTA3,AGER,BANCR,CLDN3,CLDN7,TNFSF15,BNIPL,IRX2,CLDN18,ERBB3,SLCO1A2,SULT2B1,ADIRF,PKP3,FZD5,LAMA5,CCDC169-SOHLH2,LMO7,BCAM	Pubmed	23584732	Molecular signaling at the fusion stage of the mouse mandibular arch: involvement of insulin-like growth factor family.	Pubmed	0.0005876	1	0.03269	0.4197	5	16	MSX2,BMP4,BARX1,TGFB2,WNT5A	Pubmed	32467233	Msx1 deficiency interacts with hypoxia and induces a morphogenetic regulation during mouse lip development.	Pubmed	0.003651	1	0.01996	0.2346	2	11	MSX2,GREM1	Pubmed	19731361	Cell-autonomous role of EphB2 and EphB3 receptors in the thymic epithelial cell organization.	Pubmed	0.00557	1	0.01011	0.1016	1	2	EPHB3	ToppCell Atlas	4dac9d636e5cad4cda540b93d4bfed6b5732c880	RA-11._Adipocyte|World / Chamber and Cluster_Paper	Transcriptional and Cellular Diversity of the Human Heart	0.0001307	1	0.001056	0.01157	13	188	ACACA,MEST,OSBPL1A,ITSN1,GPAM,FRMD4A,TENM3,SIK2,TENM4,PLXNA4,TMEM135,LAMA4,EBF1	Pubmed	38279417	RNF213 inhibits migration in lung adenocarcinoma cell.	Pubmed	0.01377	1	0.03963	0.4487	1	1	RNF213
ToppCell Atlas	60ee7c6f1b6972e6647a16848087cc60e0060bbe	10x3'2.3-week_17-19-Myeloid_DC-DC-DC2|week_17-19 / cell types per 3 fetal stages;per 3',per 5'	Blood and immune development in human fetal bone marrow	1.606e-05	0.5262	9.976e-05	0.001095	19	174	LINC01873,CD1D,P2RY6,CD74,CES1,PKIB,CYP2E1,LINC01247,CTTNBP2,PKDREJ,TBC1D3L,KC6,NACA2,HAVCR2,SULT1A4,ITGB2,KCNMB1,LGALS1,LHCGR	Pubmed	8630490	Ocular retardation mouse caused by Chx10 homeobox null allele: impaired retinal progenitor proliferation and bipolar cell differentiation.	Pubmed	0.0005876	1	0.03269	0.4197	5	16	NEFM,GAP43,VSX2,VIM,L1CAM	Pubmed	29021239	An RNA-binding protein, Qki5, regulates embryonic neural stem cells through pre-mRNA processing in cell adhesion signaling.	Pubmed	0.003651	1	0.01996	0.2346	2	11	EOMES,PAX6	Pubmed	36705251	The long noncoding RNA Meg3 mediates TLR4-induced inflammation in experimental obstructive nephropathy.	Pubmed	0.00557	1	0.01011	0.1016	1	2	MEG3	ToppCell Atlas	794fc1d9a726945c42f7eac221eed938309b47a9	facs-Trachea-nan-3m-Mesenchymal-smooth_muscle_cell_of_trachea|Trachea / Lung_Trachea - method, tissue, subtissue, age, lineage, cell ontology and free annotation	Mouse Aging Atlas- Tabula Muris Senis	0.0001307	1	0.001056	0.01157	13	188	MEST,ANK3,SLN,CSMD1,CDH2,CDH6,NRXN1,PLP1,SLC35F1,TENM4,KCNAB1,DMD,JPH2	Pubmed	28087980	The significance of glypican-3 expression profiling in the tumor cellular origin theoretical system for hepatocellular carcinoma progression.	Pubmed	0.01377	1	0.03963	0.4487	1	1	GPC3
ToppCell Atlas	f2eb0199f59e1e2f46da344c05289876bd254fa3	droplet-Tongue-Unstain-18m-Myeloid|Tongue / Tongue_Heart_Limb_Muscle_Aorta_Diaphragm - method, tissue, subtissue, age, lineage, cell ontology and free annotation	Mouse Aging Atlas- Tabula Muris Senis	1.606e-05	0.5262	9.976e-05	0.001095	19	174	FXYD5,KYNU,CD37,CD40,CD72,CD74,SERPINF1,PGF,NAPSA,PKIB,HSD17B11,SLC15A3,HAVCR2,TNFRSF1B,HLA-DOA,TRIM6,DNAH2,IRF8,ITGB2	Pubmed	16728479	Persistent and high levels of Hes1 expression regulate boundary formation in the developing central nervous system.	Pubmed	0.0005876	1	0.03269	0.4197	5	16	ASCL1,PAX6,NEUROG2,HES1,WNT1	Pubmed	25347445	Expression of truncated PITX3 in the developing lens leads to microphthalmia and aphakia in mice.	Pubmed	0.003651	1	0.01996	0.2346	2	11	PAX6,PROX1	Pubmed	25689717	G protein coupled receptor 50 promotes self-renewal and neuronal differentiation of embryonic neural progenitor cells through regulation of notch and wnt/Œ≤-catenin signalings.	Pubmed	0.00557	1	0.01011	0.1016	1	2	GPR50	ToppCell Atlas	d0e6fb4a3b3d79d3512b5500062ea285495ae526	facs-Brain_Non-Myeloid-Hippocampus_-18m-Macroglial-Oligodendrocyte_progenitor_cell|Brain_Non-Myeloid / Brain_Non-Myeloid_Brain_Myeloid - method, tissue, subtissue, age, lineage, cell ontology and free annotation	Mouse Aging Atlas- Tabula Muris Senis	0.0001307	1	0.001056	0.01157	13	188	LRRC4C,MYT1,KANK1,LHFPL3,GUCY2F,SEZ6L,NRXN1,SEMA5B,SLC35F1,PTPRZ1,PCDH15,KHDRBS2,LY6H	Pubmed	30449723	Deregulated Expression of Mammalian lncRNA through Loss of SPT6 Induces R-Loop Formation, Replication Stress, and Cellular Senescence.	Pubmed	0.01377	1	0.03963	0.4487	1	1	SUPT6H
ToppCell Atlas	a9c6edf5c3fc119c24425f921c5566a8356c30fe	PND03-Mesenchymal-Mesenchymal_structural-Fibroblastic-Mesothelial-Mesothelial_mature|PND03 / Age_group by Lineage, Lineage_subclass, Cell_type, subtypes-by-prolif	Mouse_Lung_DropSeq_E16-P28	1.606e-05	0.5262	9.976e-05	0.001095	19	174	PPFIBP2,CPZ,LRRN4,C1S,C2,C3,MYRF,COLEC11,PAMR1,RARRES2,MEGF6,ADAM33,SULF1,HNF1A,HHIP,TNXB,UPK1B,IGFBP6,CLDN15	Pubmed	21185283	Cell proliferation in the absence of E2F1-3.	Pubmed	0.0005876	1	0.03269	0.4197	5	16	DHFR2,CDC6,PCNA,DHFR,E2F2	Pubmed	17462595	Endocardiogenesis in embryoid bodies: novel markers identified by gene expression profiling.	Pubmed	0.003651	1	0.01996	0.2346	2	11	PCGF5,CGNL1	Pubmed	23722394	Evaluation of pigment epithelium-derived factor and complement factor I polymorphisms as a cause of choroidal neovascularization in highly myopic eyes.	Pubmed	0.00557	1	0.01011	0.1016	1	2	SERPINF1	ToppCell Atlas	f4734d5b703678670ece204a0519cf015e180a6e	(6)_ILC|World / Spleen cell shreds - cell class (v1) and cell subclass (v1)	Tissue Stability Cell Atlas - Spleen Cells	0.0001307	1	0.001056	0.01157	13	188	SORCS1,BICC1,SHROOM3,TNFSF11,RGS9,DST,APLN,PCDH9,DDIT4,MBOAT7,FAT3,MIR99AHG,LINC00299	Pubmed	11880324	Structure and characterization of the mouse UT-A gene (Slc14a2).	Pubmed	0.01377	1	0.03963	0.4487	1	1	SLC14A2
ToppCell Atlas	1d157f7a919c8246e83d8060d2a0017c6c781ef3	facs-Trachea-18m-Mesenchymal-fibroblast-fibroblast_of_trachea-tracheal_fibroblast_l20-1|18m / method, tissue, age, lineage, sublineage, cell ontologies, cell type and subtype	Mouse Aging Atlas- Tabula Muris Senis (Lung and Trachea)	1.606e-05	0.5262	9.976e-05	0.001095	19	174	C3,PPP1R35,MGAM,TMPRSS6,NGEF,COL6A2,PAMR1,KCNU1,HOGA1,NID2,PGGHG,C2orf88,SHH,KCP,PCDHA8,TNXB,HPSE2,IGFBP6,LRRN4CL	Pubmed	11095689	The human homolog of Saccharomyces cerevisiae Mcm10 interacts with replication factors and dissociates from nuclease-resistant nuclear structures in G(2) phase.	Pubmed	0.0005876	1	0.03269	0.4197	5	16	MCM2,MCM4,MCM5,MCM6,CDC6	Pubmed	23499385	Opposing regulation of Sox2 by cell-cycle effectors E2f3a and E2f3b in neural stem cells.	Pubmed	0.003651	1	0.01996	0.2346	2	11	EOMES,PAX6	Pubmed	25172543	Increased circulating PEDF and low sICAM-1 are associated with sickle cell retinopathy.	Pubmed	0.00557	1	0.01011	0.1016	1	2	SERPINF1	ToppCell Atlas	6ec22b79b19d57ea187f312907819dc2d01f3efe	P07-Mesenchymal-myocytic_cell-vascular_associated_smooth_muscle_cell|P07 / developmental_time, Lineage, Cell group, Cell type, Cell type_cellcyc-phase	LungMAP ‚Äî Genomic, epigenomic and biophysical cues controlling the emergence of the gas exchange niche in the mouse lung	0.0001307	1	0.001056	0.01157	13	188	THSD4,SHROOM3,CCDC80,NTRK3,GRIA1,CDH2,SEMA5B,PLEKHG3,PTPRZ1,DMD,EBF1,LPP,LHFPL6	Pubmed	35456480	Connexin Expression in Pituitary Adenomas and the Effects of Overexpression of Connexin 43 in Pituitary Tumor Cell Lines.	Pubmed	0.01377	1	0.03963	0.4487	1	1	GJA1
ToppCell Atlas	9019011eb8d9b7a95804fc11434f0fd42418103a	droplet-Tongue-Unstain-18m-Myeloid-Langerhans_cell|Tongue / Tongue_Heart_Limb_Muscle_Aorta_Diaphragm - method, tissue, subtissue, age, lineage, cell ontology and free annotation	Mouse Aging Atlas- Tabula Muris Senis	1.606e-05	0.5262	9.976e-05	0.001095	19	174	FXYD5,KYNU,CD37,CD40,CD72,CD74,SERPINF1,PGF,NAPSA,PKIB,HSD17B11,SLC15A3,HAVCR2,TNFRSF1B,HLA-DOA,TRIM6,DNAH2,IRF8,ITGB2	Pubmed	30509557	Regional Control of Hairless versus Hair-Bearing Skin by Dkk2.	Pubmed	0.0005876	1	0.03269	0.4197	5	16	SOSTDC1,CTNNB1,LEF1,DKK3,DKK2	Pubmed	12881723	Identification of Stk6/STK15 as a candidate low-penetrance tumor-susceptibility gene in mouse and human.	Pubmed	0.003651	1	0.01996	0.2346	2	11	DOK5,TSHZ2	Pubmed	18552842	The orexigenic hormone ghrelin defends against depressive symptoms of chronic stress.	Pubmed	0.00557	1	0.01011	0.1016	1	2	HCRT	ToppCell Atlas	14c1c88a944c66f2eaac1ce7526815dcce1f5147	Pericytes-IPF_03|World / lung cells shred on cell class, cell subclass, sample id	Pathobiology of Pulmonary Fibrosis (Reyfman et al., 2019)	0.0001307	1	0.001056	0.01157	13	188	CCDC80,PKNOX2,SEL1L2,NTRK2,NTRK3,CDH6,SEMA5B,COL4A6,FAT3,LRRN3,JPH2,EBF1,TSPAN2	Pubmed	33491183	Two intronic cis-acting variants in both alleles of the POLR3A gene cause progressive spastic ataxia with hypodontia.	Pubmed	0.01377	1	0.03963	0.4487	1	1	POLR3A
ToppCell Atlas	cc493654ea3517bc6a145c7f787f304929636f86	LPS-antiTNF-Lymphocytic_B|LPS-antiTNF / V2 postpublication: Rhesus Genome Updated; Treatment groups by lineage, cell_type_level1, cell_type_level2	PretermPrimateLungAtlas	1.606e-05	0.5262	9.976e-05	0.001095	19	174	ACP5,FGD2,BTLA,ATP2A3,CD37,TNFRSF13C,CD72,CD74,CD79B,SASH3,POU2AF1,CALY,PTPRC,MZB1,SAG,PRR5,SLC15A2,NCKAP1L,IRF8	Pubmed	31761722	Brain Endothelial Cells Maintain Lactate Homeostasis and Control Adult Hippocampal Neurogenesis.	Pubmed	0.0005876	1	0.03269	0.4197	5	16	ACTA2,MCM2,EOMES,DCX,SLC2A1	Pubmed	19103804	Identification of a transient subpial neurogenic zone in the developing dentate gyrus and its regulation by Cxcl12 and reelin signaling.	Pubmed	0.003651	1	0.01996	0.2346	2	11	EOMES,PROX1	Pubmed	27845578	The Well-Known Gene HHIP and Novel Gene MECR Are Implicated in Small Airway Obstruction.	Pubmed	0.00557	1	0.01011	0.1016	1	2	HHIP	ToppCell Atlas	8cc927b4c51d982fdafa04dc7393617ad9bb220e	facs-Skin-Telogen-3m-Epithelial-Basal_IFE|Skin / Skin_Bladder_Kidney_Mammary_Gland - method, tissue, subtissue, age, lineage, cell ontology and free annotation	Mouse Aging Atlas- Tabula Muris Senis	0.0001307	1	0.001056	0.01157	13	188	ADAM8,FAS,LIMCH1,GJA1,PDE4B,NR4A1,PPP2R2C,CUX1,PAQR5,ACKR3,MAN1C1,RGS12,FBXW7	Pubmed	21543378	Mutational analysis of the necdin gene in patients with congenital isolated hypogonadotropic hypogonadism.	Pubmed	0.01377	1	0.03963	0.4487	1	1	NDN
ToppCell Atlas	ea27868d0373843a5137569ac3f9e3f8c92c7dcc	facs-Lung-Endomucin-24m-Endothelial|Lung / Lung_Trachea - method, tissue, subtissue, age, lineage, cell ontology and free annotation	Mouse Aging Atlas- Tabula Muris Senis	1.606e-05	0.5262	9.976e-05	0.001095	19	174	BST2,CA4,CD9,CD74,CDH5,KLF4,XAF1,PLVAP,IL18BP,ENG,LRG1,CXCL12,MYCT1,TIE1,GPR182,MGLL,DNAH2,RASGEF1A,BCAM	Pubmed	17804629	Delineation of multiple subpallial progenitor domains by the combinatorial expression of transcriptional codes.	Pubmed	0.0005876	1	0.03269	0.4197	5	16	PAX6,ETV1,NEUROG2,GSX2,NR2F1	Pubmed	19211681	Primary cilia regulate Shh activity in the control of molar tooth number.	Pubmed	0.003651	1	0.01996	0.2346	2	11	GAS1,GLI3	Pubmed	17105400	Inhibition of cGMP-dependent protein kinase reduces the response to sonic hedgehog in neuralized embryoid bodies.	Pubmed	0.00557	1	0.01011	0.1016	1	2	SHH	ToppCell Atlas	aeecbc057dc823f8fcea8a98f18d213bacc7f4db	Children_(3_yrs)-Endothelial-endothelial_cell_of_lymph_vessel-D139|Children_(3_yrs) / Lineage, Cell type, age group and donor	Human Lung Cells in 3 Age Groups (Wang et al.)	0.0001307	1	0.001056	0.01157	13	188	SEMA3A,PDE7B,NPAS3,KALRN,GRIN2B,DLGAP2,PDE1A,NR2F2-AS1,SNCAIP,RELN,STOX2,LAMA4,EBF1	Pubmed	7821973	MRL/lpr mice produce anti-Ro 52,000 MW antibodies: detection, analysis of specificity and site of production.	Pubmed	0.01377	1	0.03963	0.4487	1	1	FAS
ToppCell Atlas	3503c7dec498597f76a86dbd5e4bb2311e743bde	5'-GW_trimst-1.5-SmallIntestine-Epithelial-neuro-epithelial-K_cells_(GIP+)|GW_trimst-1.5 / Celltypes from developing, pediatric, Crohn's, & adult GI tract	Cells of the human intestinal tract mapped across space and time	1.606e-05	0.5262	9.976e-05	0.001095	19	174	VWA5B2,LOC105371485,AVPR1B,CDHR5,MGAM,HAP1,RIPK4,CALY,PYY,KIF19,MIR7-3HG,MLXIPL,SLC6A4,LOC101928844,RAP1GAP2,KIF12,SLC22A7,CHST5,CCDC188	Pubmed	21350012	The fibronectin leucine-rich repeat transmembrane protein Flrt2 is required in the epicardium to promote heart morphogenesis.	Pubmed	0.0005876	1	0.03269	0.4197	5	16	ACTA2,FLRT3,FLRT2,VCAM1,KDR	Pubmed	31670387	Multiple steps characterise ventricular layer attrition to form the ependymal cell lining of the adult mouse spinal cord central canal.	Pubmed	0.003651	1	0.01996	0.2346	2	11	FOXJ1,ARX	Pubmed	25473897	FGF8 promotes colorectal cancer growth and metastasis by activating YAP1.	Pubmed	0.00557	1	0.01011	0.1016	1	2	FGF8	ToppCell Atlas	7a260485c2a7c743c14d048e5e480ae0a9b8e32c	IPF-Lymphoid-T_Regulatory|Lymphoid / Disease state, Lineage and Cell class	Resident Cell Populations in IPF and COPD	0.0001378	1	0.001104	0.0121	13	189	NEBL,ERI1,FAS,TAB2,PHLPP1,CD58,PAM,UBASH3B,MAGI1,ICOS,SPATS2L,ZC3H12C,ATP13A3	Pubmed	24102645	Cis-regulatory underpinnings of human GLI3 expression in embryonic craniofacial structures and internal organs.	Pubmed	0.01377	1	0.03963	0.4487	1	1	GLI3
ToppCell Atlas	deafbd0c2523afe09cc42f8c7b33945f3f5c00b4	droplet-Tongue-Unstain-18m-Myeloid-Langerhans_cell|Tongue / Tongue_Heart_Limb_Muscle_Aorta_Diaphragm - method, tissue, subtissue, age, lineage, cell ontology and free annotation	Mouse Aging Atlas- Tabula Muris Senis	1.606e-05	0.5262	9.976e-05	0.001095	19	174	FXYD5,KYNU,CD37,CD40,CD72,CD74,SERPINF1,PGF,NAPSA,PKIB,HSD17B11,SLC15A3,HAVCR2,TNFRSF1B,HLA-DOA,TRIM6,DNAH2,IRF8,ITGB2	Pubmed	24792116	Trrap-dependent histone acetylation specifically regulates cell-cycle gene transcription to control neural progenitor fate decisions.	Pubmed	0.0005876	1	0.03269	0.4197	5	16	EOMES,PAX6,CDC25A,CDH2,BTG2	Pubmed	36265686	CDON contributes to Hedgehog-dependent patterning and growth of the developing limb.	Pubmed	0.003651	1	0.01996	0.2346	2	11	BOC,GAS1	Pubmed	30100064	Down-regulation of miR-193a-3p promotes osteoblast differentiation through up-regulation of LGR4/ATF4 signaling.	Pubmed	0.00557	1	0.01011	0.1016	1	2	LGR4	ToppCell Atlas	e9d5e858e320c6e9913c1ea6a54967d21eda605f	LPS-IL1RA-Stromal_mesenchymal-Matrix_Fibroblast-Diff_MatrixFB|LPS-IL1RA / V2 postpublication: Rhesus Genome Updated; Treatment groups by lineage, cell_type_level1, cell_type_level2	PretermPrimateLungAtlas	0.0001378	1	0.001104	0.0121	13	189	MEIS1,OLFM1,BICC1,CCDC80,ST8SIA1,TENM3,LIMCH1,PALLD,MYH10,GPC3,FEZ1,PLXNA4,PCDH15	Pubmed	29902459	Keratinocytes negatively regulate the N-cadherin levels of melanoma cells via contact-mediated calcium regulation.	Pubmed	0.01377	1	0.03963	0.4487	1	1	CDH2
ToppCell Atlas	5c69447261c5aa309a24882656da90655728d637	droplet-Lung-21m-Hematologic-lymphocytic-mature_NK_T_cell|21m / method, tissue, age, lineage, sublineage, cell ontologies, cell type and subtype	Mouse Aging Atlas- Tabula Muris Senis (Lung and Trachea)	1.606e-05	0.5262	9.976e-05	0.001095	19	174	ADORA2A,MMP9,DOC2A,NEB,CD3G,CD6,MYO3B,ZCCHC18,STKLD1,ACAP1,PSMB8,LIME1,TESC,DMBT1,LAT,CXCR6,CD226,ITGB2,LMO1	Pubmed	33605987	EMC3 Is Essential for Retinal Organization and Neurogenesis During Mouse Retinal Development.	Pubmed	0.0005876	1	0.03269	0.4197	5	16	PAX6,CDH2,CTNNB1,PROX1,VSX2	Pubmed	35413235	Mechanical feedback defines organizing centers to drive digit emergence.	Pubmed	0.003651	1	0.01996	0.2346	2	11	MYL9,WNT5A	Pubmed	16478468	Cytochrome P450 Cyp4x1 is a major P450 protein in mouse brain.	Pubmed	0.00557	1	0.01011	0.1016	1	2	CYP4X1	ToppCell Atlas	fe49852ba15f948b384d6b4c258927c70b741357	COVID-19-Heart-EC_1|COVID-19 / Disease (COVID-19 only), tissue and cell type	COVID-19 Autopsy Atlas (Lung, Liver, Kidney, Heart)	0.0001378	1	0.001104	0.0121	13	189	NCALD,MEF2C,RFTN1,PLCB1,KALRN,LINC01317,FRMD3,MAGI1,PLXNA2,RAPGEF2,PITPNC1,PRAG1,EBF1	Pubmed	29196500	Reduced prostaglandin I2 signaling in Arid5b-/- primary skeletal muscle cells attenuates myogenesis.	Pubmed	0.01377	1	0.03963	0.4487	1	1	ARID5B
ToppCell Atlas	b4c2d1c029fcd0d4926aa79a5b789c713919dcf3	LPS-antiTNF-Lymphocytic_B-B_cells|LPS-antiTNF / V2 postpublication: Rhesus Genome Updated; Treatment groups by lineage, cell_type_level1, cell_type_level2	PretermPrimateLungAtlas	1.606e-05	0.5262	9.976e-05	0.001095	19	174	ACP5,FGD2,BTLA,ATP2A3,CD37,TNFRSF13C,CD72,CD74,CD79B,SASH3,POU2AF1,CALY,PTPRC,MZB1,SAG,PRR5,SLC15A2,NCKAP1L,IRF8	Pubmed	33907211	Early loss of Scribble affects cortical development, interhemispheric connectivity and psychomotor¬†activity.	Pubmed	0.0005876	1	0.03269	0.4197	5	16	EOMES,PAX6,EFNB2,BCL11B,L1CAM	Pubmed	29609731	Neural retina-specific Aldh1a1 controls dorsal choroidal vascular development via Sox9 expression in retinal pigment epithelial cells.	Pubmed	0.003651	1	0.01996	0.2346	2	11	ALDH1A1,PAX6	Pubmed	30139912	Two Patched molecules engage distinct sites on Hedgehog yielding a signaling-competent complex.	Pubmed	0.00557	1	0.01011	0.1016	1	2	SHH	ToppCell Atlas	8aa65ffc396ccc5e86a6d38b99a2d51c34c9b6d2	10x5'-blood-Lymphocytic_B-Memory_B_cells|blood / Manually curated celltypes from each tissue	Cross-tissue immune cell analysis reveals tissue-specific features in humans	0.0001378	1	0.001104	0.0121	13	189	LINC00494,MEF2C,OSBPL10,SEMA4B,COBLL1,SYBU,AK8,TBC1D9,CDK14,ARHGAP24,KHDRBS2,EBF1,SSPN	Pubmed	36681308	ARID1B blocks methionine-stimulated mTOR activation to inhibit milk fat and protein synthesis in and proliferation of mouse mammary epithelial cells.	Pubmed	0.01377	1	0.03963	0.4487	1	1	ARID1B
ToppCell Atlas	6688424fc4e40c3c4a89669a2bc79369a726f1e6	facs-Lung-3m-Hematologic-myeloid-myeloid_dendritic_cell-dendritic_type_2|3m / method, tissue, age, lineage, sublineage, cell ontologies, cell type and subtype	Mouse Aging Atlas- Tabula Muris Senis (Lung and Trachea)	1.606e-05	0.5262	9.976e-05	0.001095	19	174	ADAM8,FGD2,BTLA,CCDC88B,CD74,LTB4R,PKIB,ESYT3,BCO2,PLBD1,RYR1,FES,CYSLTR1,HAVCR2,NCKAP1L,HLA-DMB,HLA-DOA,IRF8,AMZ1	Pubmed	9655799	Gli2 is required for induction of floor plate and adjacent cells, but not most ventral neurons in the mouse central nervous system.	Pubmed	0.0005876	1	0.03269	0.4197	5	16	NEFL,PAX6,PAX7,GLI3,VSX2	Pubmed	29139542	Temporal and spatial expression patterns of Hedgehog receptors in the developing inner and middle ear.	Pubmed	0.003651	1	0.01996	0.2346	2	11	BOC,GAS1	Pubmed	25205014	Paroxysmal kinesigenic dyskinesia and myotonia congenita in the same family: coexistence of a PRRT2 mutation and two CLCN1 mutations.	Pubmed	0.00557	1	0.01011	0.1016	1	2	PRRT2	ToppCell Atlas	3f5522be3e24dcdb6272f18cee2f239dfdeff9ad	5'-GW_trimst-1.5-LargeIntestine-Neuronal-neurons_B-Branch_B1_(eMN)|GW_trimst-1.5 / Celltypes from developing, pediatric, Crohn's, & adult GI tract	Cells of the human intestinal tract mapped across space and time	0.0001378	1	0.001104	0.0121	13	189	MAP6,APC2,OLFM1,ZCCHC12,LINC01114,CHD7,MYT1L,MYT1,PHOX2B,RIMBP2,KCNQ5,NRSN1,DLG2	Pubmed	19127203	Glucocorticoid-mediated repression of REDD1 mRNA expression in rat fetal distal lung epithelial cells.	Pubmed	0.01377	1	0.03963	0.4487	1	1	DDIT4
ToppCell Atlas	2eee7b5471672b439f95eba11494c2adf8cb7006	facs-Heart-LV-24m-Mesenchymal-smooth_muscle_cell|Heart / Tongue_Heart_Limb_Muscle_Aorta_Diaphragm - method, tissue, subtissue, age, lineage, cell ontology and free annotation	Mouse Aging Atlas- Tabula Muris Senis	1.606e-05	0.5262	9.976e-05	0.001095	19	174	TRARG1,AGER,ARVCF,AOC3,PNCK,MYH11,CACNA1G,HAP1,RHBDL1,PTGES3L,PGF,PITPNM3,TESC,NRIP2,FAM184B,C11orf96,GPR20,KCNMB1,BCAM	Pubmed	19627984	Arx acts as a regional key selector gene in the ventral telencephalon mainly through its transcriptional repression activity.	Pubmed	0.0005876	1	0.03269	0.4197	5	16	MAP1B,ARX,RSPO3,ZIC5,MAF	Pubmed	23294842	N-terminal Slit2 inhibits HIV-1 replication by regulating the actin cytoskeleton.	Pubmed	0.003651	1	0.01996	0.2346	2	11	ACTA2,ACTC1	Pubmed	2832761	The GLI gene is a member of the Kruppel family of zinc finger proteins.	Pubmed	0.00557	1	0.01011	0.1016	1	2	GLI1	ToppCell Atlas	4dc32b463546bbe7250dddd281b92ad17ec22da1	droplet-Lung-LUNG-1m-Mesenchymal-bronchial_smooth_muscle_cell|Lung / Lung_Trachea - method, tissue, subtissue, age, lineage, cell ontology and free annotation	Mouse Aging Atlas- Tabula Muris Senis	0.0001378	1	0.001104	0.0121	13	189	SYBU,NLGN1,ECRG4,CORIN,PALLD,BCHE,CLSTN2,HCN1,ZNF462,NDRG4,DGKB,JPH2,PLCE1	Pubmed	22880034	Identification of CD166 as a surface marker for enriching prostate stem/progenitor and cancer initiating cells.	Pubmed	0.01377	1	0.03963	0.4487	1	1	ALCAM
ToppCell Atlas	7c8cc5c2872fc7bcca7ebddaf5a6f20e617a2674	facs-Lung-18m-Hematologic-lymphocytic-CD8-positive,_alpha-beta_T_cell|18m / method, tissue, age, lineage, sublineage, cell ontologies, cell type and subtype	Mouse Aging Atlas- Tabula Muris Senis (Lung and Trachea)	1.606e-05	0.5262	9.976e-05	0.001095	19	174	ACP5,RHOH,AMDHD1,CD3G,CD5,CD6,CD37,SASH3,ZCCHC18,ACAP1,LIME1,PTPRC,TESC,LAT,CXCR6,CD226,SPN,ITGB2,LGALS1	Pubmed	16511601	Tbx18 regulates the development of the ureteral mesenchyme.	Pubmed	0.0005876	1	0.03269	0.4197	5	16	ACTA2,TAGLN2,UNCX,BMP4,SFRP2	Pubmed	35108221	Prdm6 controls heart development by regulating neural crest cell differentiation and migration.	Pubmed	0.003651	1	0.01996	0.2346	2	11	ACTA2,TAGLN	Pubmed	32766732	GLI1/GLI2 functional interplay is required to control Hedgehog/GLI targets gene expression.	Pubmed	0.00557	1	0.01011	0.1016	1	2	GLI1	ToppCell Atlas	43e131458d8a4b120f7a5fb3d0c5650abded15f6	3'-Adult-Distal_Rectal-Mesenchymal|Adult / Celltypes from developing, pediatric, Crohn's, & adult GI tract	Cells of the human intestinal tract mapped across space and time	0.0001378	1	0.001104	0.0121	13	189	MERTK,ECRG4,PALLD,NTRK2,NTRK3,PDE1A,NR2F2-AS1,CHST3,DGKB,KCNAB1,DMD,JPH2,EBF1	Pubmed	33757588	Neuroanatomy and behavior in mice with a haploinsufficiency of AT-rich interactive domain 1B (ARID1B) throughout development.	Pubmed	0.01377	1	0.03963	0.4487	1	1	ARID1B
ToppCell Atlas	cdfc50e5383c8670ce5109736aff36406f46c03d	droplet-Marrow-nan-24m-Lymphocytic-late_pro-B_cell|Marrow / Spleen_Marrow_Thymus - method, tissue, subtissue, age, lineage, cell ontology and free annotation	Mouse Aging Atlas- Tabula Muris Senis	1.606e-05	0.5262	9.976e-05	0.001095	19	174	MAGEH1,A4GALT,C2,TMPRSS6,TNFRSF13C,RASGRP3,SELENOM,POU2AF1,CLDN7,MZB1,SPON1,PRRX2,PRR5,SRMS,STAC2,ST8SIA6,B3GNT9,NTN5,ARHGAP8	Pubmed	23462468	Coronary veins determine the pattern of sympathetic innervation in the developing heart.	Pubmed	0.0005876	1	0.03269	0.4197	5	16	ACTA2,CTNNB1,EFNB2,TAGLN,NRG1	Pubmed	23206327	Menopause leads to elevated expression of macrophage-associated genes in the aging frontal cortex: rat and human studies identify strikingly similar changes.	Pubmed	0.003651	1	0.01996	0.2346	2	11	CCL2,CD47	Pubmed	16007189	A role for cyclin A1 in mediating the autocrine expression of vascular endothelial growth factor in prostate cancer.	Pubmed	0.00557	1	0.01011	0.1016	1	2	CCNA1	ToppCell Atlas	a48df46274d51e84ffb40264646de7346104efb9	renal_cortex_nuclei-Adult_normal_reference|renal_cortex_nuclei / Celltypes from Cells and Nuclei per compartment and clinical group	Integrated Single-nucleus and Single-cell RNA-seq of the Adult Human Kidney	0.0001378	1	0.001104	0.0121	13	189	SORCS1,MERTK,ANK3,CELF2,SIK2,TMC1,TFDP2,RIMBP2,NR4A1,PLXNA2,DDIT4,EGF,P3H2	Pubmed	22273145	ROCKII Ser1366 phosphorylation reflects the activation status.	Pubmed	0.01377	1	0.03963	0.4487	1	1	ROCK2
ToppCell Atlas	846c2fec66981bf41be64a2e1812ec1b1b833961	(04)_Pre-ciliated-(4)_1wkpi|(04)_Pre-ciliated / shred by cell type and Timepoint	Mouse Trachea Epithelial Cells (MTECs)	1.609e-05	0.5273	9.992e-05	0.001097	13	89	ALOX15,AMHR2,DLK1,NNAT,PRSS37,PDYN,ZNF235,FSCN2,PROC,PYGM,PRLHR,HPSE2,CEACAM19	Pubmed	26579598	Impaired cortical neurogenesis in plexin-B1 and -B2 double deletion mutant.	Pubmed	0.0005876	1	0.03269	0.4197	5	16	EOMES,CALB2,DCX,PLXNB2,BCL11B	Pubmed	18729207	Syndactyly and preaxial synpolydactyly in the single Sfrp2 deleted mutant mice.	Pubmed	0.003651	1	0.01996	0.2346	2	11	SFRP2,MSX2	Pubmed	25257936	Sonic hedgehog increases the skin wound-healing ability of mouse embryonic stem cells through the microRNA 200 family.	Pubmed	0.00557	1	0.01011	0.1016	1	2	SHH	ToppCell Atlas	926b5fa3064b501a57ba78583e8af33532add455	368C-Epithelial_cells-Epithelial-E_(AT2)-|368C / Donor, Lineage, Cell class and subclass (all cells)	Tissue Stability Cell Atlas - Lung Cells	0.0001378	1	0.001104	0.0121	13	189	SHROOM3,ANK3,SLC4A4,C4BPA,WWC1,PCDH9,CLDN3,ZNF385B,PEBP4,KRT8,RASGRF1,VEPH1,P3H2	Pubmed	31509749	Orphan Nuclear Receptor NR2F6 Suppresses T Follicular Helper Cell Accumulation through Regulation of IL-21.	Pubmed	0.01377	1	0.03963	0.4487	1	1	NR2F6
ToppCell Atlas	42432936a6b4289cc4b42fcb576fb09073f2264b	Frontal_cortex-Endothelial-MURAL-M1(Rgs5Acta2)-M1_3-MURAL_Mural.Rgs5Acta2.Ccnd1_(Mural.Rgs5Acta2.Ccnd1)|Frontal_cortex / BrainAtlas - Mouse McCarroll V32	Mouse Adult Brain Overview (690k cells, 9 regions, 565 cell clusters)	1.609e-05	0.5273	9.992e-05	0.001097	13	89	AGER,COL28A1,AOC3,ATP1A4,MYH11,C1S,NKX6-1,MZB1,HSPB7,GPR20,CBLC,HPSE2,KCNMB1	Pubmed	27435625	Msx1 and Msx2 function together in the regulation of primordial germ cell migration in the mouse.	Pubmed	0.0005876	1	0.03269	0.4197	5	16	MSX2,PRDM1,BMP4,FN1,WNT5A	Pubmed	9102301	Conservation of the Notch signalling pathway in mammalian neurogenesis.	Pubmed	0.003651	1	0.01996	0.2346	2	11	HES1,NEUROG2	Pubmed	35034894	Down-regulation of MEG3, PANDA and CASC2 as p53-related lncRNAs in breast cancer.	Pubmed	0.00557	1	0.01011	0.1016	1	2	MEG3	ToppCell Atlas	385ef7bbd76c8047aeecf6542377d4213b5da5db	droplet-Lung-LUNG-1m-Mesenchymal-Alveolar_Fibroblast|Lung / Lung_Trachea - method, tissue, subtissue, age, lineage, cell ontology and free annotation	Mouse Aging Atlas- Tabula Muris Senis	0.0001378	1	0.001104	0.0121	13	189	SDC2,SHROOM3,NEBL,LIMCH1,MYH10,GPM6B,GRIA1,LRAT,CMKLR1,NOX4,DBP,PTK7,LAMA4	Pubmed	38316902	Dual-color live imaging unveils stepwise organization of multiple basal body arrays by cytoskeletons.	Pubmed	0.01377	1	0.03963	0.4487	1	1	KRT8
ToppCell Atlas	6c594e13f169970b337c2fc3ab969faf6db1a27a	Frontal_cortex-Endothelial-MURAL-M1(Rgs5Acta2)-M1_3-MURAL_Mural.Rgs5Acta2.Ccnd1_(Mural.Rgs5Acta2.Ccnd1)-|Frontal_cortex / BrainAtlas - Mouse McCarroll V32	Mouse Adult Brain Overview (690k cells, 9 regions, 565 cell clusters)	1.609e-05	0.5273	9.992e-05	0.001097	13	89	AGER,COL28A1,AOC3,ATP1A4,MYH11,C1S,NKX6-1,MZB1,HSPB7,GPR20,CBLC,HPSE2,KCNMB1	Pubmed	15680361	Fgfr1-dependent boundary cells between developing mid- and hindbrain.	Pubmed	0.0005876	1	0.03269	0.4197	5	16	CDKN1A,ETV4,ETV5,FGFR2,WNT1	Pubmed	28400434	Prostate organogenesis: tissue induction, hormonal regulation and cell type specification.	Pubmed	0.003651	1	0.01996	0.2346	2	11	KRT8,WNT5A	Pubmed	27461525	Adipocyte-secreted chemerin is processed to a variety of isoforms and influences MMP3 and chemokine secretion through an NFkB-dependent mechanism.	Pubmed	0.00557	1	0.01011	0.1016	1	2	RARRES2	ToppCell Atlas	6f2322d017b74a1757c81d6e06f50ead8c3dd0cc	368C-Epithelial_cells-Epithelial-E_(AT2)|368C / Donor, Lineage, Cell class and subclass (all cells)	Tissue Stability Cell Atlas - Lung Cells	0.0001378	1	0.001104	0.0121	13	189	SHROOM3,ANK3,SLC4A4,C4BPA,WWC1,PCDH9,CLDN3,ZNF385B,PEBP4,KRT8,RASGRF1,VEPH1,P3H2	Pubmed	20686067	Characterization of hTERT-immortalized osteoblast cell lines generated from wild-type and connexin43-null mouse calvaria.	Pubmed	0.01377	1	0.03963	0.4487	1	1	GJA1
ToppCell Atlas	f0611a7bf15e2f7dfe828dd247650a30b3d6d44d	facs-Marrow-Granulocytes-24m-Lymphocytic|Marrow / Spleen_Marrow_Thymus - method, tissue, subtissue, age, lineage, cell ontology and free annotation	Mouse Aging Atlas- Tabula Muris Senis	1.626e-05	0.5328	0.0001008	0.001107	18	159	ACP5,ASS1,CD79B,CLDN3,CLDN7,FCRL5,DMBT1,RENBP,ENO3,FERMT1,SLC39A4,FUT2,TMEM54,PKP3,HLA-DMB,TCF23,KCNQ1,LGALS1	Pubmed	14758363	The hyh mutation uncovers roles for alpha Snap in apical protein localization and control of neural cell fate.	Pubmed	0.0005876	1	0.03269	0.4197	5	16	CTNNB1,RELN,DCX,FOXP2,LMX1A	Pubmed	21098571	The neural crest-enriched microRNA miR-452 regulates epithelial-mesenchymal signaling in the first pharyngeal arch.	Pubmed	0.003651	1	0.01996	0.2346	2	11	ACTA2,WNT5A	Pubmed	25294903	DNA methylation status of key cell-cycle regulators such as CDKNA2/p16 and CCNA1 correlates with treatment response to doxorubicin and 5-fluorouracil in locally advanced breast tumors.	Pubmed	0.00557	1	0.01011	0.1016	1	2	CCNA1	ToppCell Atlas	d69b7a01dd4d6ad043bb6210e9ab34b49578389c	3'-Adult-Distal_Rectal-Mesenchymal-Pericytes|Adult / Celltypes from developing, pediatric, Crohn's, & adult GI tract	Cells of the human intestinal tract mapped across space and time	0.0001378	1	0.001104	0.0121	13	189	MERTK,ECRG4,PALLD,NTRK2,NTRK3,PDE1A,NR2F2-AS1,CHST3,DGKB,KCNAB1,DMD,JPH2,EBF1	Pubmed	28807677	Phosphodiesterase 4b expression plays a major role in alcohol-induced neuro-inflammation.	Pubmed	0.01377	1	0.03963	0.4487	1	1	PDE4B
ToppCell Atlas	cfb4a8c8aac34b1a857956d98382d487abcf5444	kidney_cells-Renal_AKI_(acute_kidney_injury)-Mesenchymal-Myocytic_interstitial_cell-Myofibroblast-|Renal_AKI_(acute_kidney_injury) / Celltypes from Cells and Nuclei per compartment and clinical group	Integrated Single-nucleus and Single-cell RNA-seq of the Adult Human Kidney	1.626e-05	0.5328	0.0001008	0.001107	18	159	MFAP4,AOC3,MYH11,C1R,C1S,SNHG26,ADAMTS2,CYP2E1,GLDN,HMCN2,ADAM33,LOC107986163,C11orf96,GPR20,NXPH3,EBF2,GIPC3,ANKDD1A	Pubmed	27935475	Thalamo-cortical axons regulate the radial dispersion of neocortical GABAergic interneurons.	Pubmed	0.0005876	1	0.03269	0.4197	5	16	SLC12A5,CDH8,CCN2,BCL11B,SLC17A6	Pubmed	34368133	Deletion of the Wilms' Tumor Suppressor Gene in the Cardiac Troponin-T Lineage Reveals Novel Functions of WT1 in Heart Development.	Pubmed	0.003651	1	0.01996	0.2346	2	11	ACTA2,VCAM1	Pubmed	18997815	Hedgehog signaling promotes the degradation of tumor suppressor Sufu through the ubiquitin-proteasome pathway.	Pubmed	0.00557	1	0.01011	0.1016	1	2	SHH	ToppCell Atlas	2157a2d40613f7d5ce2e7dbd266df441e449cdaf	COVID_vent-Myeloid-Monocytic-SC_&_Eosinophil|COVID_vent / Disease condition, Lineage, Cell class and subclass	PBMC Atlas of COVID-19 patients (Wilk et al.)	0.0001378	1	0.001104	0.0121	13	189	MEIS1,MEST,OSBPL1A,APOC1,MYH10,NDN,DST,MTURN,PBX1,PCDH9,DIPK1B,SCRN1,PTK7	Pubmed	19215053	A patient with the Simpson-Golabi-Behmel syndrome displays a loss-of-function point mutation in GPC3 that inhibits the attachment of this proteoglycan to the cell surface.	Pubmed	0.01377	1	0.03963	0.4487	1	1	GPC3
ToppCell Atlas	6115cb03c2ad08e4c1b65893d522f685ff0bc692	PBMC-Mild-Myeloid-cDC-cDC-cDC_6|Mild / Location, Disease Group, Cell group, Cell class and sub_cluster (2021.03.01)	Integration of Multiple Sampling Location of COVID-19 Patients	1.626e-05	0.5328	0.0001008	0.001107	18	159	MMP9,APOE,MAP3K15,TAMALIN,IL19,CLDN3,PITPNM3,ARMCX1,RYR1,SNAI1,STAC2,STX1A,ADIRF,GUCA1B,LINC00507,KCNQ1,CCDC188,CRIP3	Pubmed	19339595	BARHL2 differentially regulates the development of retinal amacrine and ganglion neurons.	Pubmed	0.0005876	1	0.03269	0.4197	5	16	CALB2,PAX6,GAD2,VSX2,BARHL2	Pubmed	29282324	Biphasic functions for the GDNF-Ret signaling pathway in chemosensory neuron development and diversification.	Pubmed	0.003651	1	0.01996	0.2346	2	11	KRT8,NTRK2	Pubmed	15743803	Matricellular homologs in the foreign body response: hevin suppresses inflammation, but hevin and SPARC together diminish angiogenesis.	Pubmed	0.00557	1	0.01011	0.1016	1	2	SPARCL1	ToppCell Atlas	6c71e81373cb7822de23c193a6350b6df9f567bc	facs-Skin-nan-18m-Epithelial-Basal_IFE|Skin / Skin_Bladder_Kidney_Mammary_Gland - method, tissue, subtissue, age, lineage, cell ontology and free annotation	Mouse Aging Atlas- Tabula Muris Senis	0.0001378	1	0.001104	0.0121	13	189	LIMCH1,GATA3,KDM6B,PARD6B,GJA1,PDE4B,NR4A1,PPP2R2C,CUX1,ACKR3,MAFK,MAN1C1,RFX2	Pubmed	35975530	PTPRC Overexpression Predicts Poor Prognosis and Correlates with Immune Cell Infiltration in Pediatric Acute Myeloid Leukemia.	Pubmed	0.01377	1	0.03963	0.4487	1	1	PTPRC
ToppCell Atlas	b1d5ebd0c186b6d0279dab20d8f3b4a915acdc1f	saliva-Severe-critical_progression_d12-22_no-steroids-Lymphocytic-Lymphocytic_T-mature_alpha-beta_T_cell-T_CD4_c06-NR4A2|Severe-critical_progression_d12-22_no-steroids / Compartment, severity and other cell annotations on 10x 3' data (130k)	Large Scale COVID-19 Single Cell Data (Ren et al.)	1.626e-05	0.5328	0.0001008	0.001107	18	159	ALOX15,MAGEH1,TNFRSF25,DNHD1,CD5,SERPINF1,PKD1,MOB3C,LINC01447,OR56A1,EYA1,FLT3LG,LRP4-AS1,CARMIL2,STK31,NTN5,ITGA2B,LINC00960	Pubmed	17964566	Smad4 is required to regulate the fate of cranial neural crest cells.	Pubmed	0.0005876	1	0.03269	0.4197	5	16	MSX2,NEFM,BMP4,DLX5,BARX1	Pubmed	14512019	Progression of calvarial bone development requires Foxc1 regulation of Msx2 and Alx4.	Pubmed	0.003651	1	0.01996	0.2346	2	11	FGFR2,MSX2	Pubmed	23867465	Heparan sulfate proteoglycans containing a glypican 5 core and 2-O-sulfo-iduronic acid function as Sonic Hedgehog co-receptors to promote proliferation.	Pubmed	0.00557	1	0.01011	0.1016	1	2	SHH	ToppCell Atlas	28f28672fd260bb2a8d64152737a7242347c3174	(1)_T_CD4_reg|World / Spleen cell shreds - cell class (v1) and cell subclass (v1)	Tissue Stability Cell Atlas - Spleen Cells	0.0001378	1	0.001104	0.0121	13	189	ARID5B,GTSF1L,FAS,SLA,DOK5,GATA3,MAGI1,ICOS,SPATS2L,IPCEF1,ANKS1B,PTPRC,CMTM7	Pubmed	18160851	Association of FOXJ1 polymorphisms with systemic lupus erythematosus and rheumatoid arthritis in Korean population.	Pubmed	0.01377	1	0.03963	0.4487	1	1	FOXJ1
ToppCell Atlas	a75ab494959575143cefdaec99e7aee3f318d559	kidney_cells-Renal_AKI_(acute_kidney_injury)-Mesenchymal-Myocytic_interstitial_cell-Myofibroblast|Renal_AKI_(acute_kidney_injury) / Celltypes from Cells and Nuclei per compartment and clinical group	Integrated Single-nucleus and Single-cell RNA-seq of the Adult Human Kidney	1.626e-05	0.5328	0.0001008	0.001107	18	159	MFAP4,AOC3,MYH11,C1R,C1S,SNHG26,ADAMTS2,CYP2E1,GLDN,HMCN2,ADAM33,LOC107986163,C11orf96,GPR20,NXPH3,EBF2,GIPC3,ANKDD1A	Pubmed	30873428	LDB1 Is Required for the Early Development of the Dorsal Telencephalon and the Thalamus.	Pubmed	0.0005876	1	0.03269	0.4197	5	16	LDB2,PROX1,NEUROG2,WNT5A,LMX1A	Pubmed	14512017	Absence of transcription factor c-maf causes abnormal terminal differentiation of hypertrophic chondrocytes during endochondral bone development.	Pubmed	0.003651	1	0.01996	0.2346	2	11	SPP1,MAF	Pubmed	12907651	Loss of protein kinase Calpha expression may enhance the tumorigenic potential of Gli1 in basal cell carcinoma.	Pubmed	0.00557	1	0.01011	0.1016	1	2	GLI1	ToppCell Atlas	32e6d6285b258831b965281224ff2aaeecdcb5f5	droplet-Lung-LUNG-1m-Mesenchymal-fibroblast_of_lung|Lung / Lung_Trachea - method, tissue, subtissue, age, lineage, cell ontology and free annotation	Mouse Aging Atlas- Tabula Muris Senis	0.0001378	1	0.001104	0.0121	13	189	SDC2,SHROOM3,NEBL,LIMCH1,MYH10,GPM6B,GRIA1,LRAT,CMKLR1,NOX4,DBP,PTK7,LAMA4	Pubmed	38632406	Network-level encoding of local neurotransmitters in cortical astrocytes.	Pubmed	0.01377	1	0.03963	0.4487	1	1	GJA1
ToppCell Atlas	cdbccb83af6220bab300dfe56443ff69f6e2043a	facs-Liver-Liver_non-hepato/SCs_st-18m-Myeloid-myeloid_leukocyte|Liver / Large_Intestine_Pancreas_Liver - method, tissue, subtissue, age, lineage, cell ontology and free annotation	Mouse Aging Atlas- Tabula Muris Senis	1.626e-05	0.5328	0.0001008	0.001107	18	159	MATK,LMO4,CCDC88B,FMNL1,RASGRP4,LTB4R,NAPSA,GDPD3,ARHGEF4,ENO3,PLBD1,TLR7,NLRP1,SPN,SUSD3,HAVCR2,COX6B2,AMZ1	Pubmed	10693795	Genetic ablation reveals that the roof plate is essential for dorsal interneuron specification.	Pubmed	0.0005876	1	0.03269	0.4197	5	16	ASCL1,BMP6,PAX7,WNT1,ZIC2	Pubmed	12198547	Shh and Gli3 are dispensable for limb skeleton formation but regulate digit number and identity.	Pubmed	0.003651	1	0.01996	0.2346	2	11	GLI3,GREM1	Pubmed	10559945	Mammalian suppressor-of-fused modulates nuclear-cytoplasmic shuttling of Gli-1.	Pubmed	0.00557	1	0.01011	0.1016	1	2	GLI1	ToppCell Atlas	977a813e5d7a5a561c1fced2bbf21c20056b88d8	renal_cortex_nuclei-Adult_normal_reference-Epithelial-Distal_tubule_epithelial_cell-kidney_distal_convoluted_tubule_epithelial_cell-Distal_Convoluted_Tubule_Cell_Type_1|Adult_normal_reference / Celltypes from Cells and Nuclei per compartment and clinical group	Integrated Single-nucleus and Single-cell RNA-seq of the Adult Human Kidney	0.0001378	1	0.001104	0.0121	13	189	ESRRG,FMN1,COBLL1,TBC1D9,KANK1,STK39,FRMD3,WDFY2,PIK3C2G,PAQR5,TSC22D2,KCNN3,EGF	Pubmed	38015765	The GluN2B-Containing NMDA Receptor Alleviates Neuronal Apoptosis in Neonatal Hypoxic-Ischemic Encephalopathy by Activating PI3K-Akt-CREB Signaling Pathwa.	Pubmed	0.01377	1	0.03963	0.4487	1	1	GRIN2B
ToppCell Atlas	00a157d033627d0e65c3fbd38d652c4cf56b47f6	facs-Brain_Non-Myeloid-Striatum-24m|Brain_Non-Myeloid / Brain_Non-Myeloid_Brain_Myeloid - method, tissue, subtissue, age, lineage, cell ontology and free annotation	Mouse Aging Atlas- Tabula Muris Senis	1.626e-05	0.5328	0.0001008	0.001107	18	159	SLC24A4,BTLA,C20orf96,SPAG8,IQCA1,RYR1,SPIB,GP1BA,STK31,SAXO4,GUCA1B,HDC,RASD2,LPAR3,CRYGN,SYNDIG1L,IRF7,LMO7	Pubmed	24639535	Role of BRCA1 in brain development.	Pubmed	0.0005876	1	0.03269	0.4197	5	16	PAX6,PCNA,RELN,DLX5,NEUROG2	Pubmed	18626943	Sox9 is expressed in mouse multipotent retinal progenitor cells and functions in M√ºller glial cell development.	Pubmed	0.003651	1	0.01996	0.2346	2	11	CALB2,PAX6	Pubmed	25773528	Sohlh2 inhibits the apoptosis of mouse primordial follicle oocytes via C-kit/PI3K/Akt/Foxo3a signalling pathway.	Pubmed	0.00557	1	0.01011	0.1016	1	2	CCDC169-SOHLH2	ToppCell Atlas	784ace2be87f2ecb19490f4974f63a559516e0eb	primary_auditory_cortex_(A1C)-Non-neuronal-Macroglial|primary_auditory_cortex_(A1C) / Sample groups (6 Anatomical region groups), with 5 level hierarchy of cell types	Human Adult Multiple Cortical Areas SMART-seq	0.0001378	1	0.001104	0.0121	13	189	S100B,PREX1,DOCK10,CHD7,ATP10B,GJA1,KANK1,GLI3,PHLPP1,RFTN2,PLP1,C10orf90,ZFHX4	Pubmed	29902442	The Listeriolysin O PEST-like Sequence Co-opts AP-2-Mediated Endocytosis to Prevent Plasma Membrane Damage during Listeria Infection.	Pubmed	0.01377	1	0.03963	0.4487	1	1	AP2A2
ToppCell Atlas	e5acaa9aaa22b10d11410e2c01647b31354c21ed	droplet-Heart-HEART_(ALL_4:4:4:1:1)-30m-Mesenchymal|Heart / Tongue_Heart_Limb_Muscle_Aorta_Diaphragm - method, tissue, subtissue, age, lineage, cell ontology and free annotation	Mouse Aging Atlas- Tabula Muris Senis	1.664e-05	0.5451	0.000103	0.00113	16	130	DOC2A,MMP23B,CHRD,DLK1,C1S,C4A,TMPRSS6,SERPINF1,SSC4D,DLEC1,EFCC1,MEG3,CXCR6,INMT,NR4A1,CCBE1	Pubmed	28123024	DNA-PKcs, ATM, and ATR Interplay Maintains Genome Integrity during Neurogenesis.	Pubmed	0.0005876	1	0.03269	0.4197	5	16	EOMES,PCNA,POU3F2,PRKDC,BCL11B	Pubmed	8581564	Death of cultured human neuroblastoma cells induced by HIV-1 gp120 is prevented by NMDA receptor antagonists and inhibitors of nitric oxide and cyclooxygenase.	Pubmed	0.003651	1	0.01996	0.2346	2	11	PTGS1,GRIN2A	Pubmed	28652022	CHSY1 promotes aggressive phenotypes of hepatocellular carcinoma cells via activation of the hedgehog signaling pathway.	Pubmed	0.00557	1	0.01011	0.1016	1	2	SHH	ToppCell Atlas	7ccea2df93bb4b37417bbc8f6c85a61ece95211a	renal_papilla_nuclei-Hypertensive_with+without-CKD-Immune-Myeloid|Hypertensive_with+without-CKD / Celltypes from Cells and Nuclei per compartment and clinical group	Integrated Single-nucleus and Single-cell RNA-seq of the Adult Human Kidney	0.0001378	1	0.001104	0.0121	13	189	FMN1,PREX1,DOCK10,GAS7,SLA,CELF2,RFTN1,CD86,PDE4B,CMKLR1,CDK15,PTPRC,KHDRBS2	Pubmed	22659416	A conserved polylysine motif in CD86 cytoplasmic tail is necessary for cytoskeletal association and effective co-stimulation.	Pubmed	0.01377	1	0.03963	0.4487	1	1	CD86
ToppCell Atlas	6c6a8b77af08b30b424d4f5def37315d3c6e28b2	PND07-28-samps-Mesenchymal-Mesenchymal_fibroblast|PND07-28-samps / Age Group, Lineage, Cell class and subclass	Mouse_Lung_DevAtlas	1.664e-05	0.5451	0.000103	0.00113	16	130	PCDHB16,DNAH17,DLK1,NPC1L1,NGEF,IQCA1,EFCC1,PCDH12,KCNIP3,SLITRK3,SSPOP,TDRD1,LPAR3,IGFBP6,IL11RA,LMO7	Pubmed	26235615	Impaired Reelin-Dab1 Signaling Contributes to Neuronal Migration Deficits of Tuberous Sclerosis Complex.	Pubmed	0.0005876	1	0.03269	0.4197	5	16	CDH2,RELN,DAB1,BCL11B,FOXP2	Pubmed	31073027	USP9X-mediated deubiquitination of B-cell CLL/lymphoma 9 potentiates Wnt signaling and promotes breast carcinogenesis.	Pubmed	0.003651	1	0.01996	0.2346	2	11	EPPK1,HSPA1B	Pubmed	25927436	The shh signaling pathway is upregulated in multiple cell types in cortical ischemia and influences the outcome of stroke in an animal model.	Pubmed	0.00557	1	0.01011	0.1016	1	2	SHH	ToppCell Atlas	3d838da870623a6a278ddc8e6cedca85d9877e50	facs-Brain_Non-Myeloid-Striatum_-18m-Neuronal|Brain_Non-Myeloid / Brain_Non-Myeloid_Brain_Myeloid - method, tissue, subtissue, age, lineage, cell ontology and free annotation	Mouse Aging Atlas- Tabula Muris Senis	0.0001378	1	0.001104	0.0121	13	189	S100B,CNKSR2,SPTBN4,NEUROD1,CNTN5,GRIA1,NRXN3,PLEKHA5,ZNF385B,ITPKA,KCNC1,DLG4,DNM1	Pubmed	7615688	Temporal control of gap junction assembly in preimplantation mouse embryos.	Pubmed	0.01377	1	0.03963	0.4487	1	1	GJA1
ToppCell Atlas	0706092f6b466585b3b4808b3b982a122d66cfcf	PND07-28-samps-Mesenchymal-Mesenchymal_fibroblast-mesenchymal_B|PND07-28-samps / Age Group, Lineage, Cell class and subclass	Mouse_Lung_DevAtlas	1.664e-05	0.5451	0.000103	0.00113	16	130	PCDHB16,DNAH17,DLK1,NPC1L1,NGEF,IQCA1,EFCC1,PCDH12,KCNIP3,SLITRK3,SSPOP,TDRD1,LPAR3,IGFBP6,IL11RA,LMO7	Pubmed	25417164	iDISCO: a simple, rapid method to immunolabel large tissue samples for volume imaging.	Pubmed	0.0005876	1	0.03269	0.4197	5	16	BAX,NTRK2,NTRK3,CTNNB1,FOXP2	Pubmed	26644518	Ephrin-A3 promotes and maintains slow muscle fiber identity during postnatal development and reinnervation.	Pubmed	0.003651	1	0.01996	0.2346	2	11	EPHA3,EPHA7	Pubmed	19948480	Lateral transport of Smoothened from the plasma membrane to the membrane of the cilium.	Pubmed	0.00557	1	0.01011	0.1016	1	2	SHH	ToppCell Atlas	bc54ffd7bd1627a36747a80ce5139e4a69928400	droplet-Mammary_Gland-nan-21m-Mesenchymal-stromal_cell|Mammary_Gland / Skin_Bladder_Kidney_Mammary_Gland - method, tissue, subtissue, age, lineage, cell ontology and free annotation	Mouse Aging Atlas- Tabula Muris Senis	0.0001378	1	0.001104	0.0121	13	189	SDC2,BICC1,CCDC80,NDN,GPC3,SGCE,NTRK2,UGDH,COL5A3,ACKR3,DNM1,LAMA4,ZFHX4	Pubmed	30349098	The ARID1B spectrum in 143 patients: from nonsyndromic intellectual disability to Coffin-Siris syndrome.	Pubmed	0.01377	1	0.03963	0.4487	1	1	ARID1B
ToppCell Atlas	c70fb77324916d220d842a575558a8245c276599	Hippocampus-Neuronal-Excitatory-eN1(Slc17a7)-eN1_1-Fibcd1|Hippocampus / BrainAtlas - Mouse McCarroll V32	Mouse Adult Brain Overview (690k cells, 9 regions, 565 cell clusters)	1.664e-05	0.5451	0.000103	0.00113	16	130	MUC20,PTCH2,EZHIP,NPTX2,TAMALIN,CLCNKA,PROKR2,ATP2C2,DIO3,EPHB3,LEFTY1,STK31,LEFTY2,TNXB,APELA,NLRP6	Pubmed	23128233	Host-microbe interactions have shaped the genetic architecture of inflammatory bowel disease.	Pubmed	0.0006131	1	0.03409	0.4378	30	342	GATD3,EIF3C,MUC19,SLC10A4,PFKFB4,PLCL1,PLTP,MAP3K8,BABAM2,CREB5,MMEL1,LACC1,PRKCB,ZNF300,NDUFAF1,TRIB1,IKZF1,FEN1,CCL2,FOSL2,CPEB4,ERAP1,STAT4,CXCL1,RSPO3,ICAM1,TNFRSF9,INPP5D,FOSL1,LIF	Pubmed	21289201	Subregional specification of embryonic stem cell-derived ventral telencephalic tissues by timed and combinatory treatment with extrinsic signals.	Pubmed	0.003651	1	0.01996	0.2346	2	11	NR2F2,PAX6	Pubmed	15249678	REN(KCTD11) is a suppressor of Hedgehog signaling and is deleted in human medulloblastoma.	Pubmed	0.00557	1	0.01011	0.1016	1	2	SHH	ToppCell Atlas	9c2492c38f27e4c699b40680652e4c64911cce52	PCW_05-06-Mesenchymal-Mesenchymal_myocytic-mes_pericyte_(14)|PCW_05-06 / Celltypes from embryonic and fetal-stage human lung	A topographic atlas defines developmental origins of cell heterogeneity in the human embryonic lung	0.0001378	1	0.001104	0.0121	13	189	MEF2C,SDC2,PKNOX2,RFTN1,KANK1,PLCB1,NTRK3,SEMA5B,LIPG,COL5A3,CFAP221,EBF1,LHFPL6	Pubmed	33070159	ERK3/MAPK6 is required for KRAS-mediated NSCLC tumorigenesis.	Pubmed	0.01377	1	0.03963	0.4487	1	1	MAPK6
ToppCell Atlas	c19974992b315fb873664fe3f5077ff8e907e30c	Striatum-Macroglia-POLYDENDROCYTE-P1-P1_1|Striatum / BrainAtlas - Mouse McCarroll V32	Mouse Adult Brain Overview (690k cells, 9 regions, 565 cell clusters)	1.67e-05	0.5472	0.000103	0.00113	15	116	MPZ,S1PR5,PLPP2,MYRF,CHRNE,CKMT2,COL9A3,ADAMTS4,GAL3ST1,SGK2,ERBB3,SSPOP,PADI2,SLC34A3,GJC2	Pubmed	20571754	Evaluating the discriminative power of multi-trait genetic risk scores for type 2 diabetes in a northern Swedish population.	Pubmed	0.000622	1	0.03438	0.4414	11	75	LGR5,BDNF,CDKN2B,PLTP,RASAL2,PROX1,TRIB1,ETV5,HNF1B,MTCH2,MAF	Pubmed	17823941	Temporal and spatial regulation of bone morphogenetic protein signaling in late lung development.	Pubmed	0.003651	1	0.01996	0.2346	2	11	ACTA2,ID1	Pubmed	15008897	Sonic hedgehog expression in Gli3 depressed mouse embryo, Pdn/Pdn.	Pubmed	0.00557	1	0.01011	0.1016	1	2	SHH	ToppCell Atlas	f75cebd4c3e54e297557449ba67ccc8d1a2a14f5	PCW_07-8.5-Mesenchymal-Mesenchymal_myocytic|PCW_07-8.5 / Celltypes from embryonic and fetal-stage human lung	A topographic atlas defines developmental origins of cell heterogeneity in the human embryonic lung	0.0001378	1	0.001104	0.0121	13	189	LRRC7,FHL2,SDC2,SLC4A4,UBASH3B,CDH6,KCNQ5,PLXNA4,IRS1,JPH2,UST,TSPAN2,RPE65	Pubmed	18074349	Type IV collagen alpha6 chain-derived noncollagenous domain 1 (alpha6(IV)NC1) inhibits angiogenesis and tumor growth.	Pubmed	0.01377	1	0.03963	0.4487	1	1	COL4A6
ToppCell Atlas	1cf023e3c6924d6a06f353d4b62444b6f2fee8a7	renal_papilla_nuclei-Adult_normal_reference-Epithelial-Intermediate_tubule_epithelial_cell-kidney_loop_of_Henle_thin_ascending_limb_epithelial_cell|Adult_normal_reference / Celltypes from Cells and Nuclei per compartment and clinical group	Integrated Single-nucleus and Single-cell RNA-seq of the Adult Human Kidney	1.673e-05	0.5483	0.000103	0.00113	20	190	MELTF,BCAS1,DNAH17,FXYD2,CLDN10,SNTG2,CDR2,CLCNKA,CXCL14,RIPOR3,IRX2,LGR4,SMTNL2,EPHA6,SULT2B1,WDR72,TFAP2B,BHMT2,RBFOX3,ADAMTSL3	Pubmed	21905163	A high-resolution molecular atlas of the fetal mouse lower urogenital tract.	Pubmed	0.000622	1	0.03438	0.4414	11	75	ACTA2,ACTG2,RGS5,WDR77,LEF1,ETV1,SEMA3C,SNAI2,WNT7A,ITGA3,KDR	Pubmed	15517401	Expression of ephrin-A ligands and EphA receptors in the developing mouse tooth and its supporting tissues.	Pubmed	0.003651	1	0.01996	0.2346	2	11	EPHA3,EPHA7	Pubmed	10559988	The structural basis for specificity of substrate and recruitment peptides for cyclin-dependent kinases.	Pubmed	0.00557	1	0.01011	0.1016	1	2	CCNA1	ToppCell Atlas	c392491aabe8a3e90974ab2ea123bbbe5200439d	10x3'2.3-week_12-13-Mesenchymal_fibro-stroma-endosteal_fibroblast|week_12-13 / cell types per 3 fetal stages;per 3',per 5'	Blood and immune development in human fetal bone marrow	0.0001378	1	0.001104	0.0121	13	189	SDC2,ANK3,ECRG4,SGCE,CIMIP6,PAM,PFN2,COL5A3,SLC35F1,DGKB,PTPRZ1,SSPN,LHFPL6	Pubmed	29674289	Novel association between CDKAL1 and cholesterol efflux capacity: Replication after GWAS-based discovery.	Pubmed	0.01377	1	0.03963	0.4487	1	1	CDKAL1
ToppCell Atlas	876bd2eb9ed2624cb23bdcf6b989e4fa34d099e3	renal_cortex_nuclei-Adult_normal_reference-Endothelial-lymphatic_endothelial_cell-lymphatic_endothelial_cell_of_renal_cortex|Adult_normal_reference / Celltypes from Cells and Nuclei per compartment and clinical group	Integrated Single-nucleus and Single-cell RNA-seq of the Adult Human Kidney	1.673e-05	0.5483	0.000103	0.00113	20	190	UNC5A,MMP17,ADCY4,ART4,SNTG2,CDH5,RASGRP3,LINC01748,PRKCH,CATSPERB,EFCC1,MYCT1,PALD1,PRLHR,SASH1,TIE1,TNXB,RTN4RL1,GJC2,ANKDD1A	Pubmed	28237967	Heterozygous Vangl2Looptail mice reveal novel roles for the planar cell polarity pathway in adult lung homeostasis and repair.	Pubmed	0.000622	1	0.03438	0.4414	6	24	MMP2,CFL1,COL3A1,CTNNB1,FN1,TEK	Pubmed	35976093	PI3K signaling specifies proximal-distal fate by driving a developmental gene regulatory network in SOX9+ mouse lung progenitors.	Pubmed	0.003651	1	0.01996	0.2346	2	11	ACTA2,FOXJ1	Pubmed	21577203	GLI1-dependent transcriptional repression of CYLD in basal cell carcinoma.	Pubmed	0.00557	1	0.01011	0.1016	1	2	GLI1	ToppCell Atlas	864f666b1e8557a689320075036920e3ac589b8b	Multiple_Sclerosis-Lymphocyte-B|Multiple_Sclerosis / Disease, Lineage and Cell Type	Multiple Sclerosis	0.0001378	1	0.001104	0.0121	13	189	MEF2C,OSBPL10,ZCCHC7,SEMA4B,CCDC32,COBLL1,PCDH9,CDK14,CNTNAP2,ARHGAP24,KCNG1,EBF1,SSPN	Pubmed	1406377	Comparison of immunological effects of cholera toxin on autoimmune MRL/lpr and BXSB mice.	Pubmed	0.01377	1	0.03963	0.4487	1	1	FAS
ToppCell Atlas	5c64b727669b23d2a23c8ad1d5d6caab7af37d56	primary_auditory_cortex_(A1C)-Non-neuronal-Macroglial-Astro-Astrocyte-Astro_L1-6_FGFR3_ETNPPL|primary_auditory_cortex_(A1C) / Sample groups (6 Anatomical region groups), with 5 level hierarchy of cell types	Human Adult Multiple Cortical Areas SMART-seq	1.673e-05	0.5483	0.000103	0.00113	20	190	MGST1,APOE,ATP1A2,CLDN10,PAMR1,XAF1,PTGDS,PYGM,NWD1,FBLN1,PLIN5,SPON1,FOXO1,ACSS1,FAM107A,HPSE2,ITGB4,FIRRE,RGL3,PAPLN	Pubmed	30188892	FGF-induced Pea3 transcription factors program the genetic landscape for cell fate determination.	Pubmed	0.000622	1	0.03438	0.4414	6	24	PAX6,DUSP6,ETV1,ETV4,ETV5,FGFR2	Pubmed	31421080	Strains matter: Success of murine in vitro spermatogenesis is dependent on genetic background.	Pubmed	0.003651	1	0.01996	0.2346	2	11	EOMES,KRT8	Pubmed	9691167	Detailed genetic mapping around a putative prostate-specific membrane antigen locus on human chromosome 11p11.2.	Pubmed	0.00557	1	0.01011	0.1016	1	2	FOLH1B	ToppCell Atlas	2b5f1b4f173a224342ea4f10b193ee33b7662699	3'-Adult-Distal_Rectal-Mesenchymal-Pericytes-Contractile_pericyte_(PLN+)|Adult / Celltypes from developing, pediatric, Crohn's, & adult GI tract	Cells of the human intestinal tract mapped across space and time	0.0001378	1	0.001104	0.0121	13	189	MERTK,ECRG4,PALLD,NTRK2,NTRK3,PDE1A,NR2F2-AS1,CHST3,DGKB,KCNAB1,DMD,JPH2,EBF1	Pubmed	35332618	Comprehensive variant spectrum of the CNGA3 gene in patients affected by achromatopsia.	Pubmed	0.01377	1	0.03963	0.4487	1	1	CNGA3
ToppCell Atlas	459811e88d3001816c2d89034e0921c24918c17f	368C-Epithelial_cells|368C / Donor, Lineage, Cell class and subclass (all cells)	Tissue Stability Cell Atlas - Lung Cells	1.673e-05	0.5483	0.000103	0.00113	20	190	SFTA3,AGER,ABCC6,DUOXA1,CDH1,NAPSA,CLDN3,CLDN7,ATP2C2,DMBT1,EFNA1,SNX25,IRX2,CLDN18,SCNN1A,RASEF,HHIP,DMKN,PKP3,LMO7	Pubmed	18635606	Crucial role of vHNF1 in vertebrate hepatic specification.	Pubmed	0.000622	1	0.03438	0.4414	6	24	SOCS3,PROX1,DUSP6,FGF2,FGFR2,HNF1B	Pubmed	16364899	Distinct roles for secreted semaphorin signaling in spinal motor axon guidance.	Pubmed	0.003651	1	0.01996	0.2346	2	11	NRP2,SEMA3A	Pubmed	28847847	Long Noncoding RNA MEG3 Is an Epigenetic Determinant of Oncogenic Signaling in Functional Pancreatic Neuroendocrine Tumor Cells.	Pubmed	0.00557	1	0.01011	0.1016	1	2	MEG3	ToppCell Atlas	0d06bf0d7191d13a1c4f30a7881e7ea1093bfd6f	droplet-Lung-LUNG-1m-Mesenchymal-Airway_Smooth_Muscle|Lung / Lung_Trachea - method, tissue, subtissue, age, lineage, cell ontology and free annotation	Mouse Aging Atlas- Tabula Muris Senis	0.0001378	1	0.001104	0.0121	13	189	SYBU,NLGN1,ECRG4,CORIN,PALLD,BCHE,CLSTN2,HCN1,ZNF462,NDRG4,DGKB,JPH2,PLCE1	Pubmed	38001121	microRNA-184 in the landscape of human malignancies: a review to roles and clinical significance.	Pubmed	0.01377	1	0.03963	0.4487	1	1	MIR184
ToppCell Atlas	e04f47705851563515b6a66a2634cf7a574f7bda	droplet-Kidney-nan-21m-Epithelial-Stroma____kidney_mesangial_cell|Kidney / Skin_Bladder_Kidney_Mammary_Gland - method, tissue, subtissue, age, lineage, cell ontology and free annotation	Mouse Aging Atlas- Tabula Muris Senis	1.673e-05	0.5483	0.000103	0.00113	20	190	SPARCL1,PLIN4,TCAP,AOC3,PNCK,ATP1A2,MYH11,C1S,NKX6-1,PGF,PYGM,NRIP2,RASL12,P3H3,C11orf96,GPR20,EMILIN1,HPSE2,ISLR,KCNMB1	Pubmed	16943282	Man1, an inner nuclear membrane protein, regulates vascular remodeling by modulating transforming growth factor beta signaling.	Pubmed	0.000622	1	0.03438	0.4414	6	24	ACTA2,BMP4,SERPINE1,CDKN1A,FN1,ID1	Pubmed	14723846	Tbx Genes Specify Posterior Digit Identity through Shh and BMP Signaling.	Pubmed	0.003651	1	0.01996	0.2346	2	11	GLI3,GREM1	Pubmed	27113760	Sonic hedgehog is a regulator of extracellular glutamate levels and epilepsy.	Pubmed	0.00557	1	0.01011	0.1016	1	2	SHH	ToppCell Atlas	cceca3d14dd559bbb2cb4b81ea12c2b62d18ee49	5'-GW_trimst-2-SmallIntestine-Neuronal-neurons_A-Branch_A4_(IN)|GW_trimst-2 / Celltypes from developing, pediatric, Crohn's, & adult GI tract	Cells of the human intestinal tract mapped across space and time	0.0001378	1	0.001104	0.0121	13	189	APC2,OLFM1,MYT1L,MYT1,SYT5,GNAO1,PHOX2B,RIMBP2,CDH2,DLGAP2,PLXNA2,NRSN1,NDRG4	Pubmed	22466098	Inhibition of Pim-1 kinase ameliorates dextran sodium sulfate-induced colitis in mice.	Pubmed	0.01377	1	0.03963	0.4487	1	1	PIM1
ToppCell Atlas	9c0dc3c042751b2da772500876b6ff99bf809904	3'-Parenchyma_lung-Immune_Lymphocytic-Lymphocytic_B-B_cell|3' / 5'-vs-3', Tissue groups, Lineages, Lineage subclass, Cell_type2, Cell_subtype2_L4.5	The Integrated Human Lung Cell Atlas	1.673e-05	0.5483	0.000103	0.00113	20	190	BEND4,BTLA,RHOH,CD37,CD40,TNFRSF13C,CD72,CD74,CD79B,CKS2,RASGRP3,POU2AF1,FCRL5,ACAP1,RASGRP2,ZNF331,SPIB,HLA-DQB1,HLA-DRA,IRF8	Pubmed	26060116	Ectopic clustering of Cajal-Retzius and subplate cells is an initial pathological feature in Pomgnt2-knockout mice, a model of dystroglycanopathy.	Pubmed	0.000622	1	0.03438	0.4414	6	24	MAP2,CALB2,PAX6,RELN,DAB1,BCL11B	Pubmed	22573620	Temporal control of neural crest lineage generation by Wnt/Œ≤-catenin signaling.	Pubmed	0.003651	1	0.01996	0.2346	2	11	MITF,NEUROG2	Pubmed	25881545	NKX2-1-mediated p53 expression modulates lung adenocarcinoma progression via modulating IKKŒ≤/NF-Œ∫B activation.	Pubmed	0.00557	1	0.01011	0.1016	1	2	NKX2-1	ToppCell Atlas	ac0203f17b481d608587113ea2de0f383b29ed27	PBMC-Control-Lymphocyte-B-B_cell-B_memory-B_memory-3|Control / Location, Disease Group, Cell group, Cell class and sub_cluster (2021.03.01)	Integration of Multiple Sampling Location of COVID-19 Patients	0.0001378	1	0.001104	0.0121	13	189	MEF2C,ARID5B,OSBPL10,SEMA4B,COBLL1,CHD7,SYBU,AK8,DAAM1,CDK14,ARHGAP24,EBF1,SSPN	Pubmed	19183802	Diagnostic accuracy of S100B urinary testing at birth in full-term asphyxiated newborns to predict neonatal death.	Pubmed	0.01377	1	0.03963	0.4487	1	1	S100B
ToppCell Atlas	468525c05e38158a3b8a445882b2d63dfb1d2c63	3'_v3-Lung-Myeloid_Dendritic-DC2|Lung / Manually curated celltypes from each tissue	Cross-tissue immune cell analysis reveals tissue-specific features in humans	1.673e-05	0.5483	0.000103	0.00113	20	190	RASAL1,ATP1A2,C3,TAMALIN,CD1D,P2RY6,CD74,ARHGAP22,PKIB,FAM110A,SPINT2,PALD1,SPIB,HLA-DMB,HLA-DQB1,CLEC5A,HLA-DRA,NR4A1,KCNMB1,NR4A3	Pubmed	22522401	Neurogenesis requires TopBP1 to prevent catastrophic replicative DNA damage in early progenitors.	Pubmed	0.000622	1	0.03438	0.4414	6	24	EOMES,PCNA,POU3F2,FABP7,BCL11B,FOXP2	Pubmed	27899284	Defective lymphatic valve development and chylothorax in mice with a lymphatic-specific deletion of Connexin43.	Pubmed	0.003651	1	0.01996	0.2346	2	11	ACTA2,PROX1	Pubmed	7642629	The interaction of fibulin-1 with fibrinogen. A potential role in hemostasis and thrombosis.	Pubmed	0.00557	1	0.01011	0.1016	1	2	FBLN1	ToppCell Atlas	37ecbd73408d462b47d7e5611f203143e08a2689	primary_auditory_cortex_(A1C)-Non-neuronal|primary_auditory_cortex_(A1C) / Sample groups (6 Anatomical region groups), with 5 level hierarchy of cell types	Human Adult Multiple Cortical Areas SMART-seq	0.0001378	1	0.001104	0.0121	13	189	S100B,PREX1,DOCK10,CHD7,ATP10B,GJA1,KANK1,GLI3,RFTN2,PLP1,TNS3,C10orf90,ZFHX4	Pubmed	28051998	PREX1 integrates G protein-coupled receptor and phosphoinositide 3-kinase signaling to promote glioblastoma invasion.	Pubmed	0.01377	1	0.03963	0.4487	1	1	PREX1
ToppCell Atlas	09a8855901c3c9332dbaab3e40166485b696d0f1	renal_cortex_nuclei-Adult_normal_reference-Endothelial-lymphatic_endothelial_cell|Adult_normal_reference / Celltypes from Cells and Nuclei per compartment and clinical group	Integrated Single-nucleus and Single-cell RNA-seq of the Adult Human Kidney	1.673e-05	0.5483	0.000103	0.00113	20	190	UNC5A,MMP17,ADCY4,ART4,SNTG2,CDH5,RASGRP3,LINC01748,PRKCH,CATSPERB,EFCC1,MYCT1,PALD1,PRLHR,SASH1,TIE1,TNXB,RTN4RL1,GJC2,ANKDD1A	Pubmed	36718792	hnRNPH1 establishes Sertoli-germ cell crosstalk through cooperation with PTBP1 and AR, and is essential for male fertility in mice.	Pubmed	0.000622	1	0.03438	0.4414	6	24	CDH2,CTNNB1,EGFR,FDXR,VIM,KRT18	Pubmed	29467244	Precise spatial restriction of BMP signaling in developing joints is perturbed upon loss of embryo movement.	Pubmed	0.003651	1	0.01996	0.2346	2	11	BOC,SFRP2	Pubmed	28450636	PcdhŒ±c2 is required for axonal tiling and assembly of serotonergic circuitries in mice.	Pubmed	0.00557	1	0.01011	0.1016	1	2	PCDHAC2	ToppCell Atlas	e76dc36a01d8ad7590b3acc4c46abfcb76857448	droplet-Lung-18m-Mesenchymal-fibroblast|18m / method, tissue, age, lineage, sublineage, cell ontologies, cell type and subtype	Mouse Aging Atlas- Tabula Muris Senis (Lung and Trachea)	0.0001378	1	0.001104	0.0121	13	189	KLHDC8B,SDC2,BICC1,NEBL,LIMCH1,MYH10,GPC3,GPM6B,LRAT,CMKLR1,NOX4,PTK7,LAMA4	Pubmed	33155659	Role of Asxl2 in non‚Äëalcoholic steatohepatitis‚Äërelated hepatocellular carcinoma developed from diabetes.	Pubmed	0.01377	1	0.03963	0.4487	1	1	ASXL2
ToppCell Atlas	6a70d92cf66bdc9dade218b530f040f1581926f1	PCW_10-12-Hematologic_ErythroMegGranulo-Hem_Granulocytic-im_neutrophils_(9)|PCW_10-12 / Celltypes from embryonic and fetal-stage human lung	A topographic atlas defines developmental origins of cell heterogeneity in the human embryonic lung	1.673e-05	0.5483	0.000103	0.00113	20	190	ADAM8,SLC24A4,ATP2A3,KYNU,FMNL1,MGAM,CD37,SASH3,PTPRC,RASGRP2,F5,FCAR,STXBP2,PADI2,NCKAP1L,CLEC5A,HP,ITGAL,ITGB2,LYZ	Pubmed	19124014	Testis cord differentiation after the sex determination stage is independent of Sox9 but fails in the combined absence of Sox9 and Sox8.	Pubmed	0.000622	1	0.03438	0.4414	6	24	CDH2,WNT4,CTNNB1,SOX8,GDNF,GJA1	Pubmed	31445376	RECK in Neural Precursor Cells Plays a Critical Role in Mouse Forebrain Angiogenesis.	Pubmed	0.003651	1	0.01996	0.2346	2	11	ACTA2,TAGLN	Pubmed	19419760	Endocannabinoid system in first trimester placenta: low FAAH and high CB1 expression characterize spontaneous miscarriage.	Pubmed	0.00557	1	0.01011	0.1016	1	2	FAAH	ToppCell Atlas	b0ed8cb6000ce8bf94444307e4b7b3574fa3fab2	367C-Epithelial_cells-Epithelial-A_(AT2)|Epithelial_cells / Donor, Lineage, Cell class and subclass (all cells)	Tissue Stability Cell Atlas - Lung Cells	0.0001383	1	0.001106	0.01212	12	164	MSMO1,ANK3,COBLL1,APOC1,C4BPA,SPAG9,HPCAL1,ZNF385B,PEBP4,DLG2,RASGRF1,VEPH1	Pubmed	38705933	CLIP170 inhibits the metastasis and EMT of papillary thyroid cancer through the TGF-Œ≤ pathway.	Pubmed	0.01377	1	0.03963	0.4487	1	1	CLIP1
ToppCell Atlas	ee7b60cdf93c695ea2d59a170ca8cf4dc93e7eb2	droplet-Spleen-nan-18m-Lymphocytic-B_cell|Spleen / Spleen_Marrow_Thymus - method, tissue, subtissue, age, lineage, cell ontology and free annotation	Mouse Aging Atlas- Tabula Muris Senis	1.673e-05	0.5483	0.000103	0.00113	20	190	BTLA,CD37,TNFRSF13C,CD72,CD74,CD79B,KLF4,CLK1,RASGRP3,NAPSA,POU2AF1,PKIB,PPP1R16B,MZB1,FOSB,SPIB,GEM,HLA-DMB,HLA-DOA,IRF8	Pubmed	24733830	Lymphatic function is required prenatally for lung inflation at birth.	Pubmed	0.000622	1	0.03438	0.4414	6	24	ACTA2,CAV1,PROX1,FOXJ1,TAGLN,VIM	Pubmed	39198421	Non-apical mitoses contribute to cell delamination during mouse gastrulation.	Pubmed	0.003651	1	0.01996	0.2346	2	11	EOMES,VIM	Pubmed	21784970	Thyroid transcription factor-1 (TTF-1) gene: identification of ZBP-89, Sp1, and TTF-1 sites in the promoter and regulation by TNF-Œ± in lung epithelial cells.	Pubmed	0.00557	1	0.01011	0.1016	1	2	NKX2-1	ToppCell Atlas	f13b8d9b7f42193f333d9a77571a1dde6bbb48d8	PND10-Endothelial-Endothelial_lymphatic|PND10 / Age_group by Lineage, Lineage_subclass, Cell_type, subtypes-by-prolif	Mouse_Lung_DropSeq_E16-P28	0.0001383	1	0.001106	0.01212	12	164	MROH7,BCR,GJA1,UBASH3B,CDH10,TUB,PLD5,LYPD6,RELN,KCNN3,KHDRBS2,PLCE1	Pubmed	17085681	Identification of 14 novel mutations in the long isoform of USH2A in Spanish patients with Usher syndrome type II.	Pubmed	0.01377	1	0.03963	0.4487	1	1	USH2A
ToppCell Atlas	7fec459cd2ad12c2923a03d098289337c0a4c1d3	PND10-Mesenchymal-Mesenchymal_myocytic-Myofibroblast_vascular-Pericyte-Pericyte_mature|PND10 / Age_group by Lineage, Lineage_subclass, Cell_type, subtypes-by-prolif	Mouse_Lung_DropSeq_E16-P28	1.673e-05	0.5483	0.000103	0.00113	20	190	TRARG1,SPARCL1,IFITM1,AOC3,H19,C1S,NAALAD2,RARRES2,RASGRP2,EPOR,NMUR1,RASL12,NID2,CYSLTR1,AFAP1L2,AJAP1,CHST5,EBF2,TTYH2,ADAMTSL3	Pubmed	25382630	Type III transforming growth factor beta receptor regulates vascular and osteoblast development during palatogenesis.	Pubmed	0.000622	1	0.03438	0.4414	6	24	ACTA2,BMP4,PROX1,NR2F2,TGFB2,TGFB3	Pubmed	22730381	Phf14, a novel regulator of mesenchyme growth via platelet-derived growth factor (PDGF) receptor-Œ±.	Pubmed	0.003651	1	0.01996	0.2346	2	11	ACTA2,VIM	Pubmed	27317982	Regulation of adipogenesis by paracrine factors from adipose stromal-vascular fraction - a link to fat depot-specific differences.	Pubmed	0.00557	1	0.01011	0.1016	1	2	SPARCL1	ToppCell Atlas	08819970174a3eb4eee8e1e675075828665b845e	frontal_cortex-Neuronal-GABAergic_neuron-Lamp5|frontal_cortex / Per Region, Lineage, Cell class, Cell type, Cell subtype	Shared and distinct transcriptomic cell types across neocortical areas	0.0001383	1	0.001106	0.01212	12	164	SRGAP1,ARX,RIMBP2,UBASH3B,KCNK13,PLD5,RELN,KCNN3,PDE11A,UST,LMO2,TMEM132E	Pubmed	18218725	Nuclear hormone receptors for heme: REV-ERBalpha and REV-ERBbeta are ligand-regulated components of the mammalian clock.	Pubmed	0.01377	1	0.03963	0.4487	1	1	NR1D2
ToppCell Atlas	ec1bd4929dc82bec2c983a31ece4e3aa82f3a2ab	PND10-Epithelial-Epithelial_Alveolar-Epithelial_Alveolar|PND10 / Age_group by Lineage, Lineage_subclass, Cell_type, subtypes-by-prolif	Mouse_Lung_DropSeq_E16-P28	1.673e-05	0.5483	0.000103	0.00113	20	190	MGST1,AGER,DLK1,CD74,CDH1,SLC26A4,NAPSA,CLDN3,CLDN7,IRX1,NDNF,NUPR1,SNX25,IRX2,CLDN18,MEG3,LRG1,SEC14L4,SPINT2,SLC15A2	Pubmed	15923648	Close encounters: regulation of vertebrate skeletal myogenesis by cell-cell contact.	Pubmed	0.000622	1	0.03438	0.4414	6	24	NEO1,CDH2,CTNNA2,CTNNB1,MAPK11,BOC	Pubmed	38199563	The transcription factor NF-YA is crucial for neural progenitor maintenance during brain development.	Pubmed	0.003651	1	0.01996	0.2346	2	11	EOMES,PAX6	Pubmed	18587322	MASH1: a useful marker in differentiating pulmonary small cell carcinoma from Merkel cell carcinoma.	Pubmed	0.00557	1	0.01011	0.1016	1	2	NKX2-1	ToppCell Atlas	3aea6207a011ad55a1aeb2ed9fb54d31b23694b5	367C-Epithelial_cells-Epithelial-A_(AT2)-|Epithelial_cells / Donor, Lineage, Cell class and subclass (all cells)	Tissue Stability Cell Atlas - Lung Cells	0.0001383	1	0.001106	0.01212	12	164	MSMO1,ANK3,COBLL1,APOC1,C4BPA,SPAG9,HPCAL1,ZNF385B,PEBP4,DLG2,RASGRF1,VEPH1	Pubmed	8506280	Mature T cells of autoimmune lpr/lpr mice have a defect in antigen-stimulated suicide.	Pubmed	0.01377	1	0.03963	0.4487	1	1	FAS
ToppCell Atlas	ee39fb88f31d2d65b5d3e7416db68f5df07f6637	PND07-Epithelial-Epithelial_Alveolar|PND07 / Age_group by Lineage, Lineage_subclass, Cell_type, subtypes-by-prolif	Mouse_Lung_DropSeq_E16-P28	1.673e-05	0.5483	0.000103	0.00113	20	190	MGST1,AGER,DLK1,CD74,CDH1,NAPSA,CLDN3,CLDN7,IRX1,NDNF,SNX25,IRX2,CLDN18,MEG3,SEC14L4,SHH,SPINT2,SLC15A2,LMO7,BCAM	Pubmed	19265663	Stage-specific control of neural crest stem cell proliferation by the small rho GTPases Cdc42 and Rac1.	Pubmed	0.000622	1	0.03438	0.4414	6	24	ACTA2,NEFM,CDK6,CDKN1A,EGFR,FABP7	Pubmed	25190059	Null and hypomorph Prickle1 alleles in mice phenocopy human Robinow syndrome and disrupt signaling downstream of Wnt5a.	Pubmed	0.003651	1	0.01996	0.2346	2	11	PRICKLE1,WNT5A	Pubmed	33019532	Dissecting the Interaction of FGF8 with Receptor FGFRL1.	Pubmed	0.00557	1	0.01011	0.1016	1	2	FGF8	ToppCell Atlas	4cfc9f92e49f86d3639e018b35b6a60dc62f494a	PND10-Endothelial-Endothelial_lymphatic-Lymphatic_EC-LEC|PND10 / Age_group by Lineage, Lineage_subclass, Cell_type, subtypes-by-prolif	Mouse_Lung_DropSeq_E16-P28	0.0001383	1	0.001106	0.01212	12	164	MROH7,BCR,GJA1,UBASH3B,CDH10,TUB,PLD5,LYPD6,RELN,KCNN3,KHDRBS2,PLCE1	Pubmed	19580814	Direct optical microscopic observation of the microtubule polymerization intermediate sheet structure in the presence of gas7.	Pubmed	0.01377	1	0.03963	0.4487	1	1	GAS7
ToppCell Atlas	103e78c2233c3ee0c215a9dafe70705477e9ee5e	wk_20-22-Endothelial-Lymph_endothelial-Intermediate_lymphatic_endo|wk_20-22 / Celltypes from embryonic and fetal-stage human lung	Human embryonic and fetal stage lung cell atlas	1.673e-05	0.5483	0.000103	0.00113	20	190	ADCY4,A4GALT,CD9,SNTG2,SLC26A4,RASGRP3,UBAP1L,CNTNAP3,PLIN5,MYCT1,LRRC70,TAC3,ADIRF,TIE1,FZD10,TNXB,GPR182,BHMT2,ITGB4,LRRN4CL	Pubmed	27217206	Inappropriate cadherin switching in the mouse epiblast compromises proper signaling between the epiblast and the extraembryonic ectoderm during gastrulation.	Pubmed	0.000622	1	0.03438	0.4414	6	24	EOMES,BMP4,CDH2,PCNA,CTNNB1,WNT3A	Pubmed	23946447	TGFŒ≤ signaling is required for sprouting lymphangiogenesis during lymphatic network development in the skin.	Pubmed	0.003651	1	0.01996	0.2346	2	11	ACTA2,PROX1	Pubmed	27557659	Pigment Epithelium-derived Factor (PEDF) Blocks Wnt3a Protein-induced Autophagy in Pancreatic Intraepithelial Neoplasms.	Pubmed	0.00557	1	0.01011	0.1016	1	2	SERPINF1	ToppCell Atlas	7a8e5ef52a8fd2877d59ef0696af8a7af90bbed6	PND10-Endothelial-Endothelial_lymphatic-Lymphatic_EC|PND10 / Age_group by Lineage, Lineage_subclass, Cell_type, subtypes-by-prolif	Mouse_Lung_DropSeq_E16-P28	0.0001383	1	0.001106	0.01212	12	164	MROH7,BCR,GJA1,UBASH3B,CDH10,TUB,PLD5,LYPD6,RELN,KCNN3,KHDRBS2,PLCE1	Pubmed	22623394	A Period 2 genetic variant interacts with plasma SFA to modify plasma lipid concentrations in adults with metabolic syndrome.	Pubmed	0.01377	1	0.03963	0.4487	1	1	PER2
ToppCell Atlas	96a92212ea3fb35fa3d0da495e504edc61c71c23	droplet-Heart-nan-3m-Mesenchymal|Heart / Tongue_Heart_Limb_Muscle_Aorta_Diaphragm - method, tissue, subtissue, age, lineage, cell ontology and free annotation	Mouse Aging Atlas- Tabula Muris Senis	1.673e-05	0.5483	0.000103	0.00113	20	190	MFAP4,C1QTNF7,ATP1A2,NEDD4,SERPINF1,PEG3,COL6A2,ADAMTS2,NAALAD2,RARRES2,MEG3,FBLN1,SPON1,FBLN5,B3GNT9,TNXB,KCNT2,ISLR,HTRA3,RCN3	Pubmed	37414952	Spatiotemporal transcriptomic maps of whole mouse embryos at the onset of organogenesis.	Pubmed	0.000622	1	0.03438	0.4414	6	24	UHRF1,PAX6,SEMA5B,CP,HS3ST3B1,VWC2	Pubmed	12834871	nanos1: a mouse nanos gene expressed in the central nervous system is dispensable for normal development.	Pubmed	0.003651	1	0.01996	0.2346	2	11	HSPA1B,PROX1	Pubmed	21277400	The protective role of bone morphogenetic protein-8 in the glucocorticoid-induced apoptosis on bone cells.	Pubmed	0.00557	1	0.01011	0.1016	1	2	BMP8A	ToppCell Atlas	5e5bd81414ea2d64f73cdef19a0a78c17bec8c18	PND10-Endothelial-Endothelial_lymphatic-Lymphatic_EC-LEC-LEC_mature|PND10 / Age_group by Lineage, Lineage_subclass, Cell_type, subtypes-by-prolif	Mouse_Lung_DropSeq_E16-P28	0.0001383	1	0.001106	0.01212	12	164	MROH7,BCR,GJA1,UBASH3B,CDH10,TUB,PLD5,LYPD6,RELN,KCNN3,KHDRBS2,PLCE1	Pubmed	29843532	Increased GOLM1 Expression Independently Predicts Unfavorable Overall Survival and Recurrence-Free Survival in Lung Adenocarcinoma.	Pubmed	0.01377	1	0.03963	0.4487	1	1	GOLM1
ToppCell Atlas	396b7225c2430db3dc55a3d0db70239b71987229	Primary_Motor_Cortex_(M1)-Non-neuronal-Macroglial-Oligo-Oligodendrocyte-Oligo_L4-6_MOBP_COL18A1|Primary_Motor_Cortex_(M1) / Sample groups (6 Anatomical region groups), with 5 level hierarchy of cell types	Human Adult Multiple Cortical Areas SMART-seq	1.673e-05	0.5483	0.000103	0.00113	20	190	CARNS1,BCAS1,PLPP2,MYRF,PLEKHB1,WHRN,ADAMTS4,TMEM63A,PTGDS,ERBB3,GLDN,NDRG1,TESK2,SELENOP,SLCO1A2,SOX10,TF,PADI2,HAPLN2,TTYH2	Pubmed	31772170	Neonatal Wnt-dependent Lgr5 positive stem cells are essential for uterine gland development.	Pubmed	0.000622	1	0.03438	0.4414	6	24	ALDH1A1,LGR5,PROM1,WNT4,RSPO3,WNT7A	Pubmed	33774122	Ablation of Vti1a/1b Triggers Neural Progenitor Pool Depletion and Cortical Layer 5 Malformation in Late-embryonic Mouse Cortex.	Pubmed	0.003651	1	0.01996	0.2346	2	11	EOMES,PAX6	Pubmed	38155373	CaV 2.1 Œ±1 ¬†subunit motifs that control presynaptic CaV 2.1¬†subtype abundance are distinct from CaV 2.1 preference.	Pubmed	0.00557	1	0.01011	0.1016	1	2	CACNA1B	ToppCell Atlas	5a23770806b4612bed4ae6fd716abdec7f7f56c6	LPS-IL1RA-Endothelial-Mes-Like|LPS-IL1RA / V2 postpublication: Rhesus Genome Updated; Treatment groups by lineage, cell_type_level1, cell_type_level2	PretermPrimateLungAtlas	0.0001387	1	0.001109	0.01216	10	117	KLHDC8B,PALLD,NTRK3,DGKI,CDH6,PGR,CLCN4,USH2A,PCDH15,SLC14A2	Pubmed	31076621	Genetic inhibition of CRMP2 phosphorylation at serine 522 promotes axonal regeneration after optic nerve injury.	Pubmed	0.01377	1	0.03963	0.4487	1	1	DPYSL2
ToppCell Atlas	841cd55861b43578d704418b9bc0af2e8b88323a	LPS-IL1RA+antiTNF-Stromal_mesenchymal-Matrix_Fibroblast-Diff_MatrixFB|LPS-IL1RA+antiTNF / V2 postpublication: Rhesus Genome Updated; Treatment groups by lineage, cell_type_level1, cell_type_level2	PretermPrimateLungAtlas	1.673e-05	0.5483	0.000103	0.00113	20	190	ACTN2,MFAP4,C1QTNF7,MMP23B,APOE,C1S,SERPINF1,COL6A2,COL13A1,SELENOM,NAALAD2,RARRES2,RASL12,FBLN1,SPON1,FBLN5,EMILIN1,PLEKHH2,IGFBP6,CCBE1	Pubmed	30796970	Hemodynamic force is required for vascular smooth muscle cell recruitment to blood vessels during mouse embryonic development.	Pubmed	0.000622	1	0.03438	0.4414	6	24	ACTA2,EFNB2,SEMA3A,FOXC2,TAGLN,KDR	Pubmed	18655203	Global gene expression analysis of cranial neural tubes in embryos of diabetic mice.	Pubmed	0.003651	1	0.01996	0.2346	2	11	PAX6,NEUROG2	Pubmed	19155466	Cutting edge: histamine receptor H4 activation positively regulates in vivo IL-4 and IFN-gamma production by invariant NKT cells.	Pubmed	0.00557	1	0.01011	0.1016	1	2	HDC	ToppCell Atlas	5623a0a68403fc00166b7d13d13e184a718d9bdd	E16.5-samps-Mesenchymal-Myofibroblast-Smooth_Muscle-like_MyoFibroblast|E16.5-samps / Age Group, Lineage, Cell class and subclass	Mouse_Lung_DevAtlas	0.000139	1	0.00111	0.01217	11	140	EPHB2,SORCS1,NLGN1,CORIN,GPR82,BCHE,GRIN2B,CDH6,PEBP4,IQCF3,PTPRQ	Pubmed	15932601	Discordant changes in cortical TrkC mRNA and protein during the human lifespan.	Pubmed	0.01377	1	0.03963	0.4487	1	1	NTRK3
ToppCell Atlas	bee6a438e217b2abd57aef2a80a9fe14a298d223	PCW_10-12-Immune_Lymphocytic-Immune_Lymphocytic_B-im_lymphoid_progenitor_(7)|PCW_10-12 / Celltypes from embryonic and fetal-stage human lung	A topographic atlas defines developmental origins of cell heterogeneity in the human embryonic lung	1.673e-05	0.5483	0.000103	0.00113	20	190	MATK,IFITM1,S1PR5,RHOH,ATP2A3,FMNL1,CD3G,CD5,CD6,CD37,SASH3,PPP1R16B,ACAP1,PTPRC,IL23R,CXCR6,NCKAP1L,TMIGD2,ITGAL,ITGB2	Pubmed	31235634	Sall4 regulates neuromesodermal progenitors and their descendants during body elongation in mouse embryos.	Pubmed	0.000622	1	0.03438	0.4414	6	24	PAX6,CTNNB1,DUSP6,LEF1,WNT5A,WNT3A	Pubmed	24858485	Integrin-Œ±5Œ≤1 is not required for mural cell functions during development of blood vessels but is required for lymphatic-blood vessel separation and lymphovenous valve formation.	Pubmed	0.003651	1	0.01996	0.2346	2	11	ACTA2,PROX1	Pubmed	23818523	Pigment epithelium-derived factor (PEDF) prevents retinal cell death via PEDF Receptor (PEDF-R): identification of a functional ligand binding site.	Pubmed	0.00557	1	0.01011	0.1016	1	2	SERPINF1	ToppCell Atlas	b4fee8eb6bf855b364b00bda3f78e49d851bbca0	RV-14._Fibroblast_III|RV / Chamber and Cluster_Paper	Transcriptional and Cellular Diversity of the Human Heart	0.000139	1	0.00111	0.01217	11	140	BICC1,GAS7,CCDC80,EPHA6,ADGRB3,CLSTN2,PLCB1,KAZN,ANKS1B,EBF1,COL18A1-AS1	Pubmed	7542196	Non-exclusive Fas control and age dependence of viral superantigen-induced clonal deletion in lupus-prone mice.	Pubmed	0.01377	1	0.03963	0.4487	1	1	FAS
ToppCell Atlas	92456f6f7eced6e4c4371f495254a65d061c8d0b	facs-Mammary_Gland-Mammary_Gland-18m-Epithelial|Mammary_Gland / Skin_Bladder_Kidney_Mammary_Gland - method, tissue, subtissue, age, lineage, cell ontology and free annotation	Mouse Aging Atlas- Tabula Muris Senis	1.673e-05	0.5483	0.000103	0.00113	20	190	LMO4,CLDN10,CEBPB,KLF4,PGF,CLK1,CXCL14,PRELP,PKIB,STARD8,FAM110A,PAQR6,FOSB,SPINT2,ARID5A,CBX7,NR4A1,HSPA1A,NR4A3,BCAM	Pubmed	12421715	Gene expression profiles of mouse submandibular gland development: FGFR1 regulates branching morphogenesis in vitro through BMP- and FGF-dependent mechanisms.	Pubmed	0.000622	1	0.03438	0.4414	6	24	FZD6,NDN,WNT4,FGF2,FGFR2,TMSB4X	Pubmed	30252950	Embryonic macrophages and microglia ablation alter the development of dorsal root ganglion sensory neurons in mouse embryos.	Pubmed	0.003651	1	0.01996	0.2346	2	11	NTRK2,LGALS3	Pubmed	14633512	Glucocorticoid inhibition of SP-A gene expression in lung type II cells is mediated via the TTF-1-binding element.	Pubmed	0.00557	1	0.01011	0.1016	1	2	NKX2-1	ToppCell Atlas	45d52a086ced8d58e01ac51ac4a90338e8649b16	AT1-AT2_cells-Donor_04|World / lung cells shred on cell class, cell subclass, sample id	Pathobiology of Pulmonary Fibrosis (Reyfman et al., 2019)	0.000139	1	0.00111	0.01217	11	140	THSD4,APC2,APBB1,CAPN9,GJA1,DGKI,PCDH9,NRG1,PRKCZ,ARHGEF26,KHDRBS2	Pubmed	21303616	Glypican-3 targeting of liver cancer cells using multifunctional nanoparticles.	Pubmed	0.01377	1	0.03963	0.4487	1	1	GPC3
ToppCell Atlas	7e4d80a3a7f83b6a50f1d0fe82fb6c242c39d5b0	PND10-Mesenchymal-Mesenchymal_myocytic-Myofibroblast_vascular-Pericyte|PND10 / Age_group by Lineage, Lineage_subclass, Cell_type, subtypes-by-prolif	Mouse_Lung_DropSeq_E16-P28	1.673e-05	0.5483	0.000103	0.00113	20	190	TRARG1,SPARCL1,IFITM1,AOC3,H19,C1S,NAALAD2,RARRES2,RASGRP2,EPOR,NMUR1,RASL12,NID2,CYSLTR1,AFAP1L2,AJAP1,CHST5,EBF2,TTYH2,ADAMTSL3	Pubmed	26116661	Stromal Fat4 acts non-autonomously with Dchs1/2 to restrict the nephron progenitor pool.	Pubmed	0.000622	1	0.03438	0.4414	6	24	PBX1,FAT4,SALL1,FGFR2,HES1,FJX1	Pubmed	25624497	PTPœÉ functions as a presynaptic receptor for the glypican-4/LRRTM4 complex and is essential for excitatory synaptic transmission.	Pubmed	0.003651	1	0.01996	0.2346	2	11	GPC3,GPC4	Pubmed	8666403	cDNA sequence, genomic organization, and evolutionary conservation of a novel gene from the WAGR region.	Pubmed	0.00557	1	0.01011	0.1016	1	2	MPPED1	ToppCell Atlas	40d8b3403f4e38436b961cd3a2e69826cbae3042	3'-Broncho-tracheal-Epithelial-Neuro-endocrine/ionocytic-lung_neuroendocrine_cell-Neuroendocrine|3' / 5'-vs-3', Tissue groups, Lineages, Lineage subclass, Cell_type2, Cell_subtype2_L4.5	The Integrated Human Lung Cell Atlas	0.0001453	1	0.001148	0.01258	13	190	NOL4,SLC6A5,PAK3,RIMBP2,PCDH8,NRXN1,LRRC53,CNTNAP2,NRSN1,KCNC1,KCNJ6,MIR7-3HG,LY6H	Pubmed	27571235	MicroRNA-184 Promotes Proliferation and Inhibits Apoptosis in HaCaT Cells: An In Vitro Study.	Pubmed	0.01377	1	0.03963	0.4487	1	1	MIR184
ToppCell Atlas	33d1b0a38267270e87702ba5794f07233acf4955	PND07-Epithelial-Epithelial_Alveolar-Epithelial_Alveolar|PND07 / Age_group by Lineage, Lineage_subclass, Cell_type, subtypes-by-prolif	Mouse_Lung_DropSeq_E16-P28	1.673e-05	0.5483	0.000103	0.00113	20	190	MGST1,AGER,DLK1,CD74,CDH1,NAPSA,CLDN3,CLDN7,IRX1,NDNF,SNX25,IRX2,CLDN18,MEG3,SEC14L4,SHH,SPINT2,SLC15A2,LMO7,BCAM	Pubmed	19416500	Cyclin D1 fine-tunes the neurogenic output of embryonic retinal progenitor cells.	Pubmed	0.000622	1	0.03438	0.4414	6	24	NEFM,PAX6,PCNA,PROX1,VSX2,HES1	Pubmed	18606138	Cthrc1 selectively activates the planar cell polarity pathway of Wnt signaling by stabilizing the Wnt-receptor complex.	Pubmed	0.003651	1	0.01996	0.2346	2	11	WNT3A,WNT5A	Pubmed	24411733	Histidine decarboxylase deficiency causes tourette syndrome: parallel findings in humans and mice.	Pubmed	0.00557	1	0.01011	0.1016	1	2	HDC	ToppCell Atlas	656483751e4bf137e4e4bfb2a03a478a8f7fcb63	renal_medulla_nuclei-CKD+DKD_normotensive-Endothelial-blood_vessel_endothelial_cell_of_kidney-arteriolar_vasa-recta_endothelial-Ascending_Vasa_Recta_Endothelial_Cell|CKD+DKD_normotensive / Celltypes from Cells and Nuclei per compartment and clinical group	Integrated Single-nucleus and Single-cell RNA-seq of the Adult Human Kidney	0.0001453	1	0.001148	0.01258	13	190	ADGRB3,NPAS3,GSE1,ZBTB7C,KALRN,PBX1,FRMD3,SEMA5B,SNCAIP,NDRG4,MIR99AHG,EBF1,LMO2	Pubmed	31438894	Novel mutations of the POLR3A gene caused POLR3-related leukodystrophy in a Chinese family: a case report.	Pubmed	0.01377	1	0.03963	0.4487	1	1	POLR3A
ToppCell Atlas	7068754c29f63a331e2b6c54715f3b26f37ad32b	droplet-Heart-nan-24m-Endothelial-endocardial_cell|Heart / Tongue_Heart_Limb_Muscle_Aorta_Diaphragm - method, tissue, subtissue, age, lineage, cell ontology and free annotation	Mouse Aging Atlas- Tabula Muris Senis	1.673e-05	0.5483	0.000103	0.00113	20	190	DOCK6,LMO4,ART4,H19,NOS3,COLEC11,PLAGL1,PLVAP,PROKR2,EFNA1,MEGF6,ENG,EYA1,SPON1,P3H3,SPINT2,TIE1,DLEU7,GPR182,ATG9B	Pubmed	38488687	Illuminating the terminal nerve: Uncovering the link between GnRH-1 neuron and olfactory development.	Pubmed	0.000622	1	0.03438	0.4414	6	24	MAP2,MEIS2,ASCL1,NDN,PAX6,BCL11B	Pubmed	15385616	The Tlx gene regulates the timing of neurogenesis in the cortex.	Pubmed	0.003651	1	0.01996	0.2346	2	11	CALB2,PAX6	Pubmed	31152708	MTA1 promotes the invasion and migration of oral squamous carcinoma by inducing epithelial-mesenchymal transition via the hedgehog signaling pathway.	Pubmed	0.00557	1	0.01011	0.1016	1	2	GLI1	ToppCell Atlas	ea19e9ce954f2dfde97388db9695325cd92ab88f	IPF-Epithelial-Basal|IPF / Disease state, Lineage and Cell class	Resident Cell Populations in IPF and COPD	0.0001453	1	0.001148	0.01258	13	190	FHL2,ANK3,CACHD1,SLC4A4,PARD6B,KANK1,NEDD4L,CLDN1,LINC00511,COL4A6,WWTR1,PTPRZ1,KRT8	Pubmed	27367517	Early Functional and Morphologic Abnormalities in the Diabetic Nyxnob Mouse Retina.	Pubmed	0.01377	1	0.03963	0.4487	1	1	NYX
ToppCell Atlas	06ff7fb6b0f7ed1758e9829d4fe6c93d140c005e	3'-Parenchyma_lung-Immune_Lymphocytic-Lymphocytic_B-B_cell-B_cells|3' / 5'-vs-3', Tissue groups, Lineages, Lineage subclass, Cell_type2, Cell_subtype2_L4.5	The Integrated Human Lung Cell Atlas	1.673e-05	0.5483	0.000103	0.00113	20	190	BEND4,BTLA,RHOH,CD37,CD40,TNFRSF13C,CD72,CD74,CD79B,CKS2,RASGRP3,POU2AF1,FCRL5,ACAP1,RASGRP2,ZNF331,SPIB,HLA-DQB1,HLA-DRA,IRF8	Pubmed	26550799	The mouse Foxi3 transcription factor is necessary for the development of posterior placodes.	Pubmed	0.000622	1	0.03438	0.4414	6	24	FOXI3,DLX5,ETV5,EYA2,FGFR2,NEUROG2	Pubmed	20730440	Genetic factors responsible for long bone fractures non-union.	Pubmed	0.003651	1	0.01996	0.2346	2	11	TLR4,IL1RAP	Pubmed	8557195	The T/ebp null mouse: thyroid-specific enhancer-binding protein is essential for the organogenesis of the thyroid, lung, ventral forebrain, and pituitary.	Pubmed	0.00557	1	0.01011	0.1016	1	2	NKX2-1	ToppCell Atlas	2f54da2bee411f8868348a4c37034184b8f58a89	Primary_Motor_Cortex_(M1)-Neuronal-Inh_GABAergic-i_Gaba_1-GABA_L1_LAMP5-Inh_L1-6_LAMP5_CA13_(Lamp5_Lhx6_1)|Primary_Motor_Cortex_(M1) / Sample groups (6 Anatomical region groups), with 5 level hierarchy of cell types	Human Adult Multiple Cortical Areas SMART-seq	0.0001453	1	0.001148	0.01258	13	190	ZNF608,ZCCHC12,COL25A1,TMEM233,UBASH3B,LINC01317,ZNF462,HPCAL1,LYPD6,MAFB,LINC00299,LINC00298,TSPAN2	Pubmed	2456993	Monoclonal antibody mapping of keratins 8 and 17 and of vimentin in normal human mammary gland, benign tumors, dysplasias and breast cancer.	Pubmed	0.01377	1	0.03963	0.4487	1	1	KRT8
ToppCell Atlas	1ab2f3f8cc994c1dace91023f3bd5eab3d6b8833	cellseq-Immune-Lymphocytic_T/NK-Lymphocytic_T/NK-Treg|cellseq / Celltype signatures by Technology, Lineage, Lineage_subclass, Celltype_group, Cell_type2	Human Cell Ref v1.1	1.673e-05	0.5483	0.000103	0.00113	20	190	RHOH,TNFRSF25,FXYD5,FMNL1,CD3G,CD5,CD6,ACAP1,LIME1,PTPRC,FLT3LG,LAT,CXCR6,SUSD3,PBX4,MEI1,TNFRSF1B,PIK3IP1,JAK3,LINC00649	Pubmed	15592455	Immunoaffinity profiling of tyrosine phosphorylation in cancer cells.	Pubmed	0.0006291	1	0.03475	0.4462	29	327	USP9X,ACTB,ALK,ANXA1,CAV1,PDLIM1,PCDH7,CDK6,CFL1,PIK3R2,PKM,ENTPD4,PRDX6,CAVIN1,KBTBD11,WDR1,ENO1,FLNA,SHB,GAPDH,GBE1,TBC1D1,ESYT1,PPP1R11,DICER1,TLN1,SYNPO,VIM,DCP1B	Pubmed	15611273	Hemozoin induces macrophage chemokine expression through oxidative stress-dependent and -independent mechanisms.	Pubmed	0.003651	1	0.01996	0.2346	2	11	CCL2,CXCL2	Pubmed	14645514	Nuclear factor I/thyroid transcription factor 1 interactions modulate surfactant protein C transcription.	Pubmed	0.00557	1	0.01011	0.1016	1	2	NKX2-1	ToppCell Atlas	c90410bb47b8da774dee2a3502f667ce9a7c97d9	10x_3'_v2v3-Non-neoplastic-Vascular-Mural_cell-VLMC-G|10x_3'_v2v3 / Platform, Oncotype, Lineage, Cell_class, celltype (level4), mutation group	Harmonized single-cell landscape, intercellular crosstalk and tumor architecture of glioblastoma	0.0001453	1	0.001148	0.01258	13	190	F10,MROH7,SLN,NDN,NEDD4L,TMEM233,PAM,SERPINA5,CRYBA1,CRYM,NRSN1,PSAP,IMPG1	Pubmed	10594844	Genetic dissection of the complex pathological manifestations of collagen disease in MRL/lpr mice.	Pubmed	0.01377	1	0.03963	0.4487	1	1	FAS
ToppCell Atlas	e3a2c8b637f60c963520dffe99c526809d818cab	PND07-Epithelial|PND07 / Age_group by Lineage, Lineage_subclass, Cell_type, subtypes-by-prolif	Mouse_Lung_DropSeq_E16-P28	1.673e-05	0.5483	0.000103	0.00113	20	190	MGST1,AGER,DLK1,CD74,CDH1,NAPSA,CLDN3,CLDN7,IRX1,NDNF,SNX25,IRX2,CLDN18,MEG3,SCNN1A,SHH,SPINT2,SLC15A2,LMO7,BCAM	Pubmed	32129710	Wnt regulation: exploring Axin-Disheveled interactions and defining mechanisms by which the SCF E3 ubiquitin ligase is recruited to the destruction complex.	Pubmed	0.0006424	1	0.03548	0.4555	58	809	MAP1B,MAT2A,ACTB,MCM4,MCM5,SORCS1,MMP2,ARHGAP21,ANXA2,NCOA5,EIF3C,MYH10,HNRNPM,ALPK2,CFL1,PFN2,PKM,PPP1R10,BRI3BP,PRKDC,CTNNB1,CTPS1,PSMD1,PSMD2,DHX9,DECR1,ABCD3,FN3KRP,DUT,PSME3,ENO1,FEN1,FLNA,SRSF3,FN1,HSDL2,PHF6,CYFIP2,KIFAP3,SEPTIN11,FUS,GAPDH,MAP7D2,ASCC3,ESYT1,H1-2,H1-3,TPI1,HNRNPAB,TUBB2A,HNRNPD,U2AF1,VIM,XRCC5,YWHAB,TUBA1A,LETM1,MARCKS	Pubmed	30791390	Distinct Activities of Gli1 and Gli2 in the Absence of Ift88 and the Primary Cilia.	Pubmed	0.003651	1	0.01996	0.2346	2	11	GLI3,PAX6	Pubmed	16297195	Corticotropin-releasing hormone receptor-1 and histidine decarboxylase expression in chronic urticaria.	Pubmed	0.00557	1	0.01011	0.1016	1	2	HDC	ToppCell Atlas	56cc761e50fddfb5366391518b4d8e16589b6b42	Somatosensory_Cortex_(S1)-Neuronal-Inh_GABAergic-i_Gaba_1-GABA_L1_LAMP5|Somatosensory_Cortex_(S1) / Sample groups (6 Anatomical region groups), with 5 level hierarchy of cell types	Human Adult Multiple Cortical Areas SMART-seq	0.0001453	1	0.001148	0.01258	13	190	PRELID2,SLITRK6,DOCK10,COL25A1,KAZN,RIMBP2,UBASH3B,SNCAIP,RELN,MTSS1,KCNAB1,LINC00299,LINC00298	Pubmed	9212099	Fas ligand expression in islets of Langerhans does not confer immune privilege and instead targets them for rapid destruction.	Pubmed	0.01377	1	0.03963	0.4487	1	1	FAS
ToppCell Atlas	d072bb285bd34d518b958e7c9ad44739c60b359c	P15-Endothelial-large_vessel_endothelial_cell-endothelial_cell_of_vein|P15 / developmental_time, Lineage, Cell group, Cell type, Cell type_cellcyc-phase	LungMAP ‚Äî Genomic, epigenomic and biophysical cues controlling the emergence of the gas exchange niche in the mouse lung	1.673e-05	0.5483	0.000103	0.00113	20	190	EHBP1L1,ASS1,FXYD5,NOS3,CD9,PIM3,PLVAP,LHX6,MEGF6,TRPV4,LRG1,NDRG1,FBLN5,CYSLTR1,FAM107A,HDC,RASD2,GPR182,ITGB4,APOLD1	Pubmed	20463215	Blimp1 suppresses Chx10 expression in differentiating retinal photoreceptor precursors to ensure proper photoreceptor development.	Pubmed	0.0006458	1	0.03564	0.4576	7	33	ASCL1,PRDM1,PAX6,PCNA,PROX1,SCGN,VSX2	Pubmed	22498737	Smad2/Smad3 in endothelium is indispensable for vascular stability via S1PR1 and N-cadherin expressions.	Pubmed	0.003651	1	0.01996	0.2346	2	11	ACTA2,S1PR1	Pubmed	28461338	Different expression levels of DLK1 inversely modulate the oncogenic potential of human MDA-MB-231 breast cancer cells through inhibition of NOTCH1 signaling.	Pubmed	0.00557	1	0.01011	0.1016	1	2	DLK1	ToppCell Atlas	8ceb327dc995f4b83b05d5d6630e1294f0cb49bd	3'-Parenchyma_lung-Epithelial-Alveolar_epithelium-type_I_pneumocyte-AT1-AT1_L.0.5.1.1|3' / 5'-vs-3', Tissue groups, Lineages, Lineage subclass, Cell_type2, Cell_subtype2_L4.5	The Integrated Human Lung Cell Atlas	0.0001453	1	0.001148	0.01258	13	190	SHROOM3,EPB41L5,LIMCH1,PARD6B,GJA1,SGCE,DSTN,NEDD4L,NRG1,HPCAL1,PRKCZ,ARHGEF26,KRT8	Pubmed	38184561	PHLPP1 inhibits the growth and aerobic glycolysis activity of human ovarian granular cells through inactivating AKT pathway.	Pubmed	0.01377	1	0.03963	0.4487	1	1	PHLPP1
ToppCell Atlas	12992ec80a7b4f4f17de693f0719ee061a9918fd	LV-01._Fibroblast_I|World / Chamber and Cluster_Paper	Transcriptional and Cellular Diversity of the Human Heart	1.673e-05	0.5483	0.000103	0.00113	20	190	MGST1,SPARCL1,C1S,C3,SERPINF1,COL6A2,PAMR1,SNED1,WSB1,RIPOR3,CATSPERB,MEG3,FOXO1,FBLN5,EPHA6,SASH1,TGFBR3,TNXB,EBF2,LINC01088	Pubmed	23583979	Identification of heart rate-associated loci and their effects on cardiac conduction and rhythm disorders.	Pubmed	0.0006458	1	0.03564	0.4576	7	33	CHRM2,SLC35F1,HCN4,RFX4,GJA1,GNG11,FLRT2	Pubmed	27504805	The hominoid-specific gene TBC1D3 promotes generation of basal neural progenitors and induces cortical folding in mice.	Pubmed	0.003651	1	0.01996	0.2346	2	11	EOMES,PAX6	Pubmed	20830690	The utility of napsin-A in the identification of primary and metastatic lung adenocarcinoma among cytologically poorly differentiated carcinomas.	Pubmed	0.00557	1	0.01011	0.1016	1	2	NKX2-1	ToppCell Atlas	1d19b2bd55789bf13e1386332f46c605973d6f8e	megakaryocytic-CD34+_Megakaryoblast|World / Lineage and Cell class	Human Bone Marrow Atlas	0.0001453	1	0.001148	0.01258	13	190	MEIS1,MEST,FHL2,NDN,KAZN,SLC37A1,LPAR4,KALRN,PBX1,CDH6,ITGB3,ITPKA,LHFPL6	Pubmed	2853967	Demonstration that the leukocyte common antigen CD45 is a protein tyrosine phosphatase.	Pubmed	0.01377	1	0.03963	0.4487	1	1	PTPRC
ToppCell Atlas	3dcdd243aace89a8d080e9e181dffd2c56e770f0	wk_15-18-Hematologic_Lymphocytic-T_&_ILC-Th17|wk_15-18 / Celltypes from embryonic and fetal-stage human lung	Human embryonic and fetal stage lung cell atlas	1.673e-05	0.5483	0.000103	0.00113	20	190	IFITM1,RHOH,TNFRSF25,FXYD5,SCART1,CD3G,CD5,CD6,DEF6,ACAP1,RASSF5,LIME1,PTPRC,IL23R,FLT3LG,LAT,CD226,NR5A1,APOL3,TMIGD2	Pubmed	38164795	Discovery and validation of genes driving drug-intake and related behavioral traits in mice.	Pubmed	0.0006458	1	0.03564	0.4576	7	33	MYH10,TMOD2,CP,RAP2B,DNAJA4,FAR2,BTG2	Pubmed	26952749	Slc20a2 deficiency results in fetal growth restriction and placental calcification associated with thickened basement membranes and novel CD13 and lamininŒ±1 expressing cells.	Pubmed	0.003651	1	0.01996	0.2346	2	11	TAGLN,VWF	Pubmed	19359424	Altered gastric chief cell lineage differentiation in histamine-deficient mice.	Pubmed	0.00557	1	0.01011	0.1016	1	2	HDC	ToppCell Atlas	048b581e3f7ea9fc2f87c0532974bba85c7292c2	renal_cortex_nuclei-CKD+DKD_normotensive-Mesenchymal-Fibroblast-Collagen-low_Matrisome-low_fibroblast|CKD+DKD_normotensive / Celltypes from Cells and Nuclei per compartment and clinical group	Integrated Single-nucleus and Single-cell RNA-seq of the Adult Human Kidney	0.0001453	1	0.001148	0.01258	13	190	THSD4,SRGAP1,TENM3,DENND2B,MAP9-AS1,KAZN,KALRN,SLC35F1,DDX10,DMD,EBF1,RFX2,LHFPL6	Pubmed	27717823	Plexin A1 signaling confers malignant phenotypes in lung cancer cells.	Pubmed	0.01377	1	0.03963	0.4487	1	1	PLXNA1
ToppCell Atlas	6847afca73e1b76c2e86187ccb1a164aefd8f17b	PND07-Endothelial-Endothelial_blood-vessel-Microvascular_EC-CAP1|PND07 / Age_group by Lineage, Lineage_subclass, Cell_type, subtypes-by-prolif	Mouse_Lung_DropSeq_E16-P28	1.673e-05	0.5483	0.000103	0.00113	20	190	SPARCL1,ADCY4,BST2,CD9,CDH5,RASGRP3,ROBO4,PPP1R16B,XAF1,PLVAP,CASZ1,EFNA1,USHBP1,ENG,CXCL12,SGK1,MYCT1,TIE1,SEMA3G,RASGEF1A	Pubmed	33153107	Targeted Disruption of Mouse Dip2B Leads to Abnormal Lung Development and Prenatal Lethality.	Pubmed	0.0006466	1	0.03568	0.4581	9	53	EGFR,FBN2,FN1,NCS1,TIMP3,WNT5A,WNT7A,ITGB3,WNT3A	Pubmed	16698852	Ectopic expression of C/EBPalpha in the lung epithelium disrupts late lung development.	Pubmed	0.003651	1	0.01996	0.2346	2	11	ACTA2,KRT8	Pubmed	36683360	Enhanced mitophagy driven by ADAR1-GLI1 editing supports the self-renewal of cancer stem cells in HCC.	Pubmed	0.00557	1	0.01011	0.1016	1	2	GLI1	ToppCell Atlas	a9a705455019e28d655636de73b07540798f82e6	3'-Broncho-tracheal-Epithelial-Neuro-endocrine/ionocytic-lung_neuroendocrine_cell|3' / 5'-vs-3', Tissue groups, Lineages, Lineage subclass, Cell_type2, Cell_subtype2_L4.5	The Integrated Human Lung Cell Atlas	0.0001453	1	0.001148	0.01258	13	190	NOL4,SLC6A5,PAK3,RIMBP2,PCDH8,NRXN1,LRRC53,CNTNAP2,NRSN1,KCNC1,KCNJ6,MIR7-3HG,LY6H	Pubmed	24550007	Screening with a novel cell-based assay for TAZ activators identifies a compound that enhances myogenesis in C2C12 cells and facilitates muscle repair in a muscle injury model.	Pubmed	0.01377	1	0.03963	0.4487	1	1	WWTR1
ToppCell Atlas	be9f36127028f52ca5fc1b32ba15a6c26aad69ac	renal_cortex_nuclei-Adult_normal_reference-Endothelial-lymphatic_endothelial_cell-lymphatic_endothelial_cell_of_renal_cortex-lymphatic_endothelial_cell_of_renal_cortex|Adult_normal_reference / Celltypes from Cells and Nuclei per compartment and clinical group	Integrated Single-nucleus and Single-cell RNA-seq of the Adult Human Kidney	1.673e-05	0.5483	0.000103	0.00113	20	190	UNC5A,MMP17,ADCY4,ART4,SNTG2,CDH5,RASGRP3,LINC01748,PRKCH,CATSPERB,EFCC1,MYCT1,PALD1,PRLHR,SASH1,TIE1,TNXB,RTN4RL1,GJC2,ANKDD1A	Pubmed	29564676	The Catalytically Inactive Mutation of the Ubiquitin-Conjugating Enzyme CDC34 Affects its Stability and Cell Proliferation.	Pubmed	0.0006556	1	0.03616	0.4643	23	237	MCM4,MCM6,PFAS,PKM,PRKDC,PSMD2,ABCD3,QDPR,RAP2B,RAD50,EHHADH,SLC25A13,ZC3HAV1L,HSPA4L,RAB8B,LANCL2,ASCC3,ESYT1,ICMT,HSPA1B,HSPA2,LBR,SLC7A5	Pubmed	9367432	Pax6-dependent regulation of adhesive patterning, R-cadherin expression and boundary formation in developing forebrain.	Pubmed	0.003651	1	0.01996	0.2346	2	11	OTX1,PAX6	Pubmed	17431671	Predominant expression of OLIG2 over ID2 in oligodendroglial tumors.	Pubmed	0.00557	1	0.01011	0.1016	1	2	OLIG2	ToppCell Atlas	459811e88d3001816c2d89034e0921c24918c17f	368C-Epithelial_cells|368C / Donor, Lineage, Cell class and subclass (all cells)	Tissue Stability Cell Atlas - Lung Cells	0.0001453	1	0.001148	0.01258	13	190	SHROOM3,ANK3,SLC4A4,C4BPA,WWC1,PCDH9,CLDN3,ZNF385B,PEBP4,KRT8,RASGRF1,VEPH1,P3H2	Pubmed	30983502	Identification of a single-nucleotide polymorphism within CDH2 gene associated with bone morbidity in childhood acute lymphoblastic leukemia survivors.	Pubmed	0.01377	1	0.03963	0.4487	1	1	CDH2
ToppCell Atlas	5e0e4a48159ec05ba1b599752b769a7b4da08588	PCW_05-06-Hematologic_Myeloid-Hem_Myeloid_dendritic|PCW_05-06 / Celltypes from embryonic and fetal-stage human lung	A topographic atlas defines developmental origins of cell heterogeneity in the human embryonic lung	1.673e-05	0.5483	0.000103	0.00113	20	190	MATK,FGD2,RHOH,KYNU,FMNL1,CD1D,P2RY6,CD37,SASH3,PTPRC,TLR7,CIMAP1B,SPIB,NCKAP1L,HLA-DMB,HLA-DRA,ITGAL,ITGB2,LAIR1,LYZ	Pubmed	11790298	Directed proteomic analysis of the human nucleolus.	Pubmed	0.0006614	1	0.03647	0.4683	21	208	ACTB,H4C14,ANXA2,HNRNPM,BLM,PTBP2,IQCK,CSRP1,PRKDC,URB2,RRP15,RAD50,MYOF,SRSF3,SEPTIN11,RRS1,UTP20,HNRNPAB,UBTF,HSPA2,KRT8	Pubmed	33127892	Wnt/Beta-catenin/Esrrb signalling controls the tissue-scale reorganization and maintenance of the pluripotent lineage during murine embryonic diapause.	Pubmed	0.003651	1	0.01996	0.2346	2	11	WLS,EOMES	Pubmed	26773496	Induction of MITF expression in human cholangiocarcinoma cells and hepatocellular carcinoma cells by cyclopamine, an inhibitor of the Hedgehog signaling.	Pubmed	0.00557	1	0.01011	0.1016	1	2	SHH	ToppCell Atlas	f50b9814a1beac67dc042a8c27dfd085ceeda3a6	droplet-Lung-21m-Endothelial-lymphatic_endothelial-lymphatic_endothelial_cell-lymphatic_endothelial_cell|21m / method, tissue, age, lineage, sublineage, cell ontologies, cell type and subtype	Mouse Aging Atlas- Tabula Muris Senis (Lung and Trachea)	0.0001453	1	0.001148	0.01258	13	190	SEMA3A,NPAS3,PDE10A,GJA1,NRXN3,SNCAIP,RELN,STOX2,NAV3,KCNN3,RARB,LAMA4,PLCE1	Pubmed	31438875	Isolated proteinuria due to CUBN homozygous mutation - challenging the investigative paradigm.	Pubmed	0.01377	1	0.03963	0.4487	1	1	CUBN
ToppCell Atlas	3cf464664d6aa22b212e60b70885953887e92483	droplet-Lung-18m-Endothelial-arterial_endothelial-pulmonary_artery_endothelial_cell-pulmonary_artery_endothelial_cell_l27|18m / method, tissue, age, lineage, sublineage, cell ontologies, cell type and subtype	Mouse Aging Atlas- Tabula Muris Senis (Lung and Trachea)	1.673e-05	0.5483	0.000103	0.00113	20	190	BCAS1,ART4,CDC42EP5,NOS3,SERPINF1,ZNF235,SNED1,MICALL2,TRPV4,GARIN5A,HSPA12B,FBLN5,SMTNL2,GJA5,AFAP1L2,SULF1,GPER1,FAM107A,FLRT1,ITGB4	Pubmed	16009940	Human ISG15 conjugation targets both IFN-induced and constitutively expressed proteins functioning in diverse cellular pathways.	Pubmed	0.0006658	1	0.03671	0.4713	17	152	ANXA2,CALD1,CFL1,PGD,PKM,PPP1R10,EPPK1,DDB2,WDR1,MYOF,ENO1,ARID5B,FLNA,TAGLN,GPI,VIM,XRCC5	Pubmed	37227110	Œ≤-Catenin in the kidney stroma modulates pathways and genes to regulate kidney development.	Pubmed	0.003651	1	0.01996	0.2346	2	11	PLXND1,TNFRSF19	Pubmed	29808164	lncRNA-MEG3 Suppresses the Proliferation and Invasion of Melanoma by Regulating CYLD Expression Mediated by Sponging miR-499-5p.	Pubmed	0.00557	1	0.01011	0.1016	1	2	MEG3	ToppCell Atlas	07f21386ea6eb23416a537d2250e3042efe93fb0	Somatosensory_Cortex_(S1)-Non-neuronal-Macroglial|Somatosensory_Cortex_(S1) / Sample groups (6 Anatomical region groups), with 5 level hierarchy of cell types	Human Adult Multiple Cortical Areas SMART-seq	0.0001453	1	0.001148	0.01258	13	190	S100B,DOCK10,CHD7,ATP10B,GJA1,KANK1,GLI3,PHLPP1,DDR1,RFTN2,PLP1,C10orf90,ZFHX4	Pubmed	11285022	Classical eyeblink conditioning in glutamate receptor subunit delta 2 mutant mice is impaired in the delay paradigm but not in the trace paradigm.	Pubmed	0.01377	1	0.03963	0.4487	1	1	GRID2
ToppCell Atlas	dc20d323cee2741e39fba597263d6418ae0eadaf	PND10-Epithelial-Epithelial_Alveolar|PND10 / Age_group by Lineage, Lineage_subclass, Cell_type, subtypes-by-prolif	Mouse_Lung_DropSeq_E16-P28	1.673e-05	0.5483	0.000103	0.00113	20	190	MGST1,AGER,DLK1,CD74,CDH1,SLC26A4,NAPSA,CLDN3,CLDN7,IRX1,NDNF,NUPR1,SNX25,IRX2,CLDN18,MEG3,LRG1,SEC14L4,SPINT2,SLC15A2	Pubmed	25640309	Systematic identification of molecular links between core and candidate genes in breast cancer.	Pubmed	0.0006753	1	0.03722	0.4779	20	194	PPM1D,ATP1A3,CALM2,ERRFI1,CFL1,NREP,CSRP1,PRKCB,QDPR,LRATD2,ENO1,BAALC,ACTL6B,FGFR2,SRR,DKK3,RHOBTB2,GRIN2A,CXCL1,TUBA1A	Pubmed	20382704	VHL deletion impairs mammary alveologenesis but is not sufficient for mammary tumorigenesis.	Pubmed	0.003651	1	0.01996	0.2346	2	11	KRT8,KRT18	Pubmed	19491097	GCN5-mediated transcriptional control of the metabolic coactivator PGC-1beta through lysine acetylation.	Pubmed	0.00557	1	0.01011	0.1016	1	2	KAT2A	ToppCell Atlas	bc44727e8458a02fae95dc5515b708000d2ee8c4	10x_3'_v2v3-Non-neoplastic-Vascular-Mural_cell-VLMC|10x_3'_v2v3 / Platform, Oncotype, Lineage, Cell_class, celltype (level4), mutation group	Harmonized single-cell landscape, intercellular crosstalk and tumor architecture of glioblastoma	0.0001453	1	0.001148	0.01258	13	190	F10,MROH7,SLN,NDN,NEDD4L,TMEM233,PAM,SERPINA5,CRYBA1,CRYM,NRSN1,PSAP,IMPG1	Pubmed	16096063	Rpe65 is the retinoid isomerase in bovine retinal pigment epithelium.	Pubmed	0.01377	1	0.03963	0.4487	1	1	RPE65
ToppCell Atlas	fe6fecdf2123f3a4fb20e7535472d562b1a74fb4	wk_15-18-Hematologic_Lymphocytic-T_&_ILC-Treg|wk_15-18 / Celltypes from embryonic and fetal-stage human lung	Human embryonic and fetal stage lung cell atlas	1.673e-05	0.5483	0.000103	0.00113	20	190	IFITM1,RHOH,TNFRSF25,FXYD5,FMNL1,CD3G,CD5,CD6,DEF6,PRKCH,ACAP1,RASSF5,LIME1,PTPRC,FLT3LG,LAT,MEI1,TNFRSF1B,PIK3IP1,TMIGD2	Pubmed	37317656	C9orf72 protein quality control by UBR5-mediated heterotypic ubiquitin chains.	Pubmed	0.0006803	1	0.03749	0.4813	83	1257	USP9X,MAT2A,ACTA2,ACTB,ACTC1,ACTG2,MCM4,MCM5,MCM6,CDC45,H2BC9,ANXA2,FAS,EIF3C,HNRNPM,NME1,RGPD2,CALM2,CAPNS1,CDC6,PCNA,CFL1,PFAS,PFN2,PKM,QPCT,WDR77,POLR1A,BRCC3,PRDX6,PPP3CA,PRKDC,CTNNB1,CTPS1,PSMA6,PSMD1,PSMD2,DHX9,DHFR,ABCD3,FN3KRP,RPS27L,SLC25A13,PSME3,ENO1,WLS,ACSL1,FOXRED2,ZCCHC12,SRSF3,HSDL2,HSPA4L,FUS,GAPDH,GLUD2,GMDS,ASCC3,DSTN,ESYT1,ICMT,H1-2,H1-3,TPI1,HK2,TSPYL1,HNRNPAB,TUBB2A,HNRNPD,TYMS,U2AF1,HSPA1B,HSPA2,H2AC12,H2BC12,VIM,VRK2,XRCC5,YWHAB,RGPD1,ITPA,TUBA1A,LBR,SLC7A5	Pubmed	37085665	RAB35 is required for murine hippocampal development and functions by regulating neuronal cell distribution.	Pubmed	0.003651	1	0.01996	0.2346	2	11	EOMES,PAX6	Pubmed	23868804	Transcription factor Sp1 regulates T-type Ca(2+) channel CaV 3.1 gene expression.	Pubmed	0.00557	1	0.01011	0.1016	1	2	CACNA1G	ToppCell Atlas	7df63e5e0dd395676f4fc18cad0d8b2428390943	PND07-Mesenchymal-Mesenchymal_myocytic-Myofibroblast_vascular-VSMC|PND07 / Age_group by Lineage, Lineage_subclass, Cell_type, subtypes-by-prolif	Mouse_Lung_DropSeq_E16-P28	0.0001453	1	0.001148	0.01258	13	190	THSD4,CCDC80,NTRK3,GRIA1,PAM,CDH6,SEMA5B,PLXNA1,PLEKHG3,PTPRZ1,KCNAB1,DMD,LHFPL6	Pubmed	35456423	Delineating the Molecular and Phenotypic Spectrum of the CNGA3-Related Cone Photoreceptor Disorder in Pakistani Families.	Pubmed	0.01377	1	0.03963	0.4487	1	1	CNGA3
ToppCell Atlas	ab56800abd1d5cbe2351834a1df749ac7db30892	10x_3'_v2v3-Neoplastic-Differentiated-like-MES-like-MES-like_hypoxia/MHC-D|10x_3'_v2v3 / Platform, Oncotype, Lineage, Cell_class, celltype (level4), mutation group	Harmonized single-cell landscape, intercellular crosstalk and tumor architecture of glioblastoma	1.673e-05	0.5483	0.000103	0.00113	20	190	MGST1,SPARCL1,LINC00173,H19,C1R,C1S,ZNF528-AS1,COL6A2,CXCL14,SNED1,PRELP,RARRES2,NPSR1,SCNN1A,STAC2,DIO3OS,SULF1,LEFTY2,HLA-F-AS1,NKD2	Pubmed	30975701	An Interaction Network of the Human SEPT9 Established by Quantitative Mass Spectrometry.	Pubmed	0.0006832	1	0.03763	0.4831	8	43	MYH10,CALM2,CAV1,SEPTIN11,GNG12,VIM,ICAM1,ZNF185	Pubmed	12810586	Fgf3 and Fgf10 are required for mouse otic placode induction.	Pubmed	0.003651	1	0.01996	0.2346	2	11	MAFB,FGFR2	Pubmed	16765102	Sohlh2 is a germ cell-specific bHLH transcription factor.	Pubmed	0.00557	1	0.01011	0.1016	1	2	CCDC169-SOHLH2	ToppCell Atlas	a22a510b4a257eb0eaf09c7ae7978d3d2f07a58c	droplet-Lung-21m-Endothelial-lymphatic_endothelial-lymphatic_endothelial_cell|21m / method, tissue, age, lineage, sublineage, cell ontologies, cell type and subtype	Mouse Aging Atlas- Tabula Muris Senis (Lung and Trachea)	0.0001453	1	0.001148	0.01258	13	190	SEMA3A,NPAS3,PDE10A,GJA1,NRXN3,SNCAIP,RELN,STOX2,NAV3,KCNN3,RARB,LAMA4,PLCE1	Pubmed	20387025	Glutamate-receptor-like molecule GluRŒ¥2 involved in synapse formation at parallel fiber-Purkinje neuron synapses.	Pubmed	0.01377	1	0.03963	0.4487	1	1	GRID2
ToppCell Atlas	afe990041849a68fd75e0c11b633a7b90fefade1	Cerebellum-Neuronal-Inhibitory-iN1(Gad1Gad2_Th)-Inhibitory_Neuron.Gad1Gad2.Lgi2_(Golgi_interneuron)--|Cerebellum / BrainAtlas - Mouse McCarroll V32	Mouse Adult Brain Overview (690k cells, 9 regions, 565 cell clusters)	1.732e-05	0.5676	0.0001065	0.001169	12	77	ACAN,FOXO6,NPTX2,CPLX3,MYO3B,NPC1L1,ESYT3,HSD17B14,GCGR,TDRD1,KCNJ5,MSS51	Pubmed	26329601	Epithelial inactivation of Yy1 abrogates lung branching morphogenesis.	Pubmed	0.0006832	1	0.03763	0.4831	8	43	ACTA2,BMP4,CDKN1A,ETV4,ETV5,DICER1,VIM,FOXP2	Pubmed	10559410	Selective inhibition of spinal cord neurite outgrowth and cell survival by the Eph family ligand ephrin-A5.	Pubmed	0.003651	1	0.01996	0.2346	2	11	EPHA3,EPHA7	Pubmed	20179190	Maternally expressed gene 3, an imprinted noncoding RNA gene, is associated with meningioma pathogenesis and progression.	Pubmed	0.00557	1	0.01011	0.1016	1	2	MEG3	ToppCell Atlas	f3ca94a31a35eed5fecf3c4b8c957e1bc4150158	droplet-Mammary_Gland-nan-21m-Mesenchymal-stromal_cell|Mammary_Gland / Skin_Bladder_Kidney_Mammary_Gland - method, tissue, subtissue, age, lineage, cell ontology and free annotation	Mouse Aging Atlas- Tabula Muris Senis	0.0001453	1	0.001148	0.01258	13	190	SDC2,BICC1,CCDC80,NDN,GPC3,SGCE,NTRK2,UGDH,COL5A3,ACKR3,DNM1,LAMA4,ZFHX4	Pubmed	19567873	Identification of the active form of endothelial lipase, a homodimer in a head-to-tail conformation.	Pubmed	0.01377	1	0.03963	0.4487	1	1	LIPG
ToppCell Atlas	af7e1e76db33b115238b6fc61fc0dd86aab8e49d	Cerebellum-Neuronal-Inhibitory-iN1(Gad1Gad2_Th)-Inhibitory_Neuron.Gad1Gad2.Lgi2_(Golgi_interneuron)-|Cerebellum / BrainAtlas - Mouse McCarroll V32	Mouse Adult Brain Overview (690k cells, 9 regions, 565 cell clusters)	1.732e-05	0.5676	0.0001065	0.001169	12	77	ACAN,FOXO6,NPTX2,CPLX3,MYO3B,NPC1L1,ESYT3,HSD17B14,GCGR,TDRD1,KCNJ5,MSS51	Pubmed	33111431	N-Terminomics for the Identification of In Vitro Substrates and Cleavage Site Specificity of the SARS-CoV-2 Main Protease.	Pubmed	0.000684	1	0.03766	0.4835	31	360	ACTB,MET,SORBS2,MYH10,BTF3,CALD1,PCNA,PGM1,PKM,SNCAIP,PRKDC,PROX1,RELN,ARB2A,ACSL1,FLNA,CDC42EP3,MMRN1,CNDP2,AHNAK2,GAPDH,GNG12,SYNM,TLN1,HSPA1B,VIM,ITGB3,LUZP1,CYRIA,KRT8,KRT18	Pubmed	21347250	Dkk1 regulates ventral midbrain dopaminergic differentiation and morphogenesis.	Pubmed	0.003651	1	0.01996	0.2346	2	11	WNT1,LMX1A	Pubmed	29294343	Matrix Metalloproteinase-9 Mediates the Deleterious Effects of Œ±2-Antiplasmin on Blood-Brain Barrier Breakdown and Ischemic Brain Injury in Experimental Stroke.	Pubmed	0.00557	1	0.01011	0.1016	1	2	SERPINF1	ToppCell Atlas	0db545a4cba7534bad2693e0d565cde7dbc7a586	PBMC_fresh-frozen-Severe-critical_progression_d03-09-Lymphocytic-Lymphocytic_B-B_cell-B_c03-CD27-AIM2|Severe-critical_progression_d03-09 / Compartment, severity and other cell annotations on 10x 3' data (130k)	Large Scale COVID-19 Single Cell Data (Ren et al.)	0.0001453	1	0.001148	0.01258	13	190	MEF2C,OSBPL10,COBLL1,FAS,AK8,TBC1D9,RFTN1,CDK14,SINHCAF,PRDM2,VOPP1,EBF1,SSPN	Pubmed	30185902	Body mass index modulates the association between CDKAL1 rs10946398 variant and type 2 diabetes among Taiwanese women.	Pubmed	0.01377	1	0.03963	0.4487	1	1	CDKAL1
ToppCell Atlas	ec8f625cae561986ed27dfaefa8f822dd1c4fba1	Cerebellum-Neuronal-Inhibitory-iN1(Gad1Gad2_Th)-Inhibitory_Neuron.Gad1Gad2.Lgi2_(Golgi_interneuron)|Cerebellum / BrainAtlas - Mouse McCarroll V32	Mouse Adult Brain Overview (690k cells, 9 regions, 565 cell clusters)	1.732e-05	0.5676	0.0001065	0.001169	12	77	ACAN,FOXO6,NPTX2,CPLX3,MYO3B,NPC1L1,ESYT3,HSD17B14,GCGR,TDRD1,KCNJ5,MSS51	Pubmed	26318153	Nuclear heterogeneous nuclear ribonucleoprotein D is associated with poor prognosis and interactome analysis reveals its novel binding partners in oral cancer.	Pubmed	0.0007031	1	0.0387	0.4969	12	88	H2BC9,HNRNPM,AGO1,FUS,H1-2,H1-3,H1-5,HNRNPAB,HNRNPD,H2AC12,H2BC12,XRCC5	Pubmed	18513381	Pax7 is requisite for maintenance of a subpopulation of superior collicular neurons and shows a diverging expression pattern to Pax3 during superior collicular development.	Pubmed	0.003651	1	0.01996	0.2346	2	11	PAX6,PAX7	Pubmed	12426310	Characterization of the physical interaction of Gli proteins with SUFU proteins.	Pubmed	0.00557	1	0.01011	0.1016	1	2	GLI1	ToppCell Atlas	0724665ac8238f2383c3a929d89abf4a48ec2420	PBMC_fresh-frozen-Severe-critical_progression_d12-22_no-steroids-Lymphocytic-Lymphocytic_B-B_cell-B_c01-TCL1A|Severe-critical_progression_d12-22_no-steroids / Compartment, severity and other cell annotations on 10x 3' data (130k)	Large Scale COVID-19 Single Cell Data (Ren et al.)	0.0001453	1	0.001148	0.01258	13	190	MEF2C,ARID1B,ZNF608,ARID5B,ZCCHC7,COBLL1,RERE,SLC37A1,PCDH9,PDE4B,MTSS1,PRDM2,EBF1	Pubmed	15944608	Increased connexin43 expression in human saphenous veins in culture is associated with intimal hyperplasia.	Pubmed	0.01377	1	0.03963	0.4487	1	1	GJA1
ToppCell Atlas	ff3a27f512a3a710ebc863b7b75cce8167d5440b	RSV-Healthy-1|Healthy / Virus stimulation, Condition and Cluster	CD8+ Memory T cells (PBMC) of COVID-19 Patients	1.742e-05	0.5708	0.0001069	0.001173	19	175	IFITM1,MX1,MX2,BST2,ADAMTS4,ISG15,XAF1,IL18BP,NMUR1,MYO15B,IFI6,USP18,HMOX1,UBA7,FAM157A,SP110,IFIT1,IRF7,LGALS9	Pubmed	15164054	The DNA sequence and comparative analysis of human chromosome 10.	Pubmed	0.0007065	1	0.03888	0.4992	30	345	ACTA2,PANK1,SORCS1,FZD8,BLOC1S2,MYO3A,BNIP3,C1QL3,PDLIM1,LGI1,BAMBI,MAP3K8,ODAD2,MYOF,CHST15,ARID5B,NEBL,DPYSL4,ZNF365,DYDC2,ANKRD1,ENKUR,STOX1,DNAJC1,UROS,VIM,XPNPEP1,ZNF32,KCNMA1,HECTD2	Pubmed	25315821	Evidence for new homotypic and heterotypic interactions between transmembrane helices of proteins involved in receptor tyrosine kinase and neuropilin signaling.	Pubmed	0.003651	1	0.01996	0.2346	2	11	ERBB4,NRP2	Pubmed	36853961	IHH, SHH, and primary cilia mediate epithelial-stromal cross-talk during decidualization in mice.	Pubmed	0.00557	1	0.01011	0.1016	1	2	SHH	ToppCell Atlas	c2cd1eb674162ee40502c3380b7245c85079c7ce	droplet-Mammary_Gland-nan-21m-Mesenchymal|Mammary_Gland / Skin_Bladder_Kidney_Mammary_Gland - method, tissue, subtissue, age, lineage, cell ontology and free annotation	Mouse Aging Atlas- Tabula Muris Senis	0.0001453	1	0.001148	0.01258	13	190	SDC2,BICC1,CCDC80,NDN,GPC3,SGCE,NTRK2,UGDH,COL5A3,ACKR3,DNM1,LAMA4,ZFHX4	Pubmed	37535063	Structure of the connexin-43 gap junction channel in a putative closed state.	Pubmed	0.01377	1	0.03963	0.4487	1	1	GJA1
ToppCell Atlas	2e54961846c65b185d9bd6e305dd81205579d890	E18.5-Endothelial-Endothelial_blood-vessel-Macrovascular_EC-VEC-VEC_mature|E18.5 / Age_group by Lineage, Lineage_subclass, Cell_type, subtypes-by-prolif	Mouse_Lung_DropSeq_E16-P28	1.742e-05	0.5708	0.0001069	0.001173	19	175	FZD9,PROB1,ADCY4,COL20A1,ART4,NOS3,LDLRAD4,CDH5,PLAGL1,PLVAP,LHX6,MEGF6,FOXO1,FBLN5,LRRC70,TIE1,DLEU7,ATG9B,ITGB4	Pubmed	28330616	Systematic Analysis of Human Protein Phosphatase Interactions and Dynamics.	Pubmed	0.0007172	1	0.03946	0.5066	44	573	MAP1B,ACTB,ACTC1,MET,PPM1D,PHPT1,H2BC11,CCNG1,CDC25A,CPVL,PRDX6,PPP1R10,PPP2R2B,PHACTR3,RAI14,PRKDC,CTPS1,PSMD1,PSMD2,PTPRH,PTPRO,AGO1,NDUFAF1,SLC25A13,LRRC1,EYA2,THEM6,SH2D4A,INTS9,GDNF,GPI,SYNE1,PPP1R11,SERTAD4,TPI1,PLXNB2,TUBB2A,CADM1,HSPA1L,H2AC12,H2BC12,XRCC5,YWHAB,MARCKS	Pubmed	28978634	The infarcted myocardium solicits GM-CSF for the detrimental oversupply of inflammatory leukocytes.	Pubmed	0.003651	1	0.01996	0.2346	2	11	CCL2,TLR4	Pubmed	37516908	Kv12-encoded K+ channels drive the day-night switch in the repetitive firing rates of SCN neurons.	Pubmed	0.00557	1	0.01011	0.1016	1	2	KCNH3	ToppCell Atlas	e252e925600e6457fa6e362a55217f4cffa75cdb	renal_cortex_nuclei-Adult_normal_reference-Epithelial-Distal_tubule_epithelial_cell-kidney_distal_convoluted_tubule_epithelial_cell|Adult_normal_reference / Celltypes from Cells and Nuclei per compartment and clinical group	Integrated Single-nucleus and Single-cell RNA-seq of the Adult Human Kidney	0.0001453	1	0.001148	0.01258	13	190	ESRRG,FMN1,COBLL1,LIMCH1,TBC1D9,KANK1,STK39,WDFY2,PIK3C2G,PAQR5,TSC22D2,KCNN3,EGF	Pubmed	20497907	Inhibition of N-methyl-D-aspartate receptor activity resulted in aberrant neuronal migration caused by delayed morphological development in the mouse neocortex.	Pubmed	0.01377	1	0.03963	0.4487	1	1	GRIA1
ToppCell Atlas	48f5bdbfc1ba40c3fb6411f12a69e61da2138296	wk_20-22-Hematologic-Myeloid-CXCL9+_Mac|wk_20-22 / Celltypes from embryonic and fetal-stage human lung	Human embryonic and fetal stage lung cell atlas	1.742e-05	0.5708	0.0001069	0.001173	19	175	MX2,LINC00937,KYNU,XAF1,APOBEC3A_B,ANKRD40CL,IL18BP,FCAR,SEMA6B,NACA2,STXBP2,APOL3,HLA-DQB1,HLA-DRA,HCG27,IRF8,SP110,IRF7,LYZ	Pubmed	25910212	Widespread macromolecular interaction perturbations in human genetic disorders.	Pubmed	0.0007225	1	0.03974	0.5102	45	590	ACTB,H4C4,H4C6,H4C12,H4C11,H4C8,H4C13,H4C14,MID1,SORBS2,ANXA11,BHLHE40,NME1,CA8,PRICKLE1,OTX1,CDK6,CDKN2B,PLTP,RRM2B,BRME1,LCMT2,NUDT12,PTPRN,ZMAT4,EBF1,PNPO,IKZF1,EFEMP1,CDCA7L,FLNA,ZCCHC12,SLC2A1,KIFAP3,KHDRBS3,SMARCA2,SPP1,GDNF,GJA1,MID2,RALYL,MKRN3,PRTFDC1,KHK,KRT18	Pubmed	2676841	Localization of the murine macrophage colony-stimulating factor gene to chromosome 3 using interspecific backcross analysis.	Pubmed	0.003651	1	0.01996	0.2346	2	11	MECOM,EGF	Pubmed	10727859	Activity-regulated, cytoskeleton-associated protein (Arc) is essential for visceral endoderm organization during early embryogenesis.	Pubmed	0.00557	1	0.01011	0.1016	1	2	ARC	ToppCell Atlas	aece860b5609ad5a8fc920d685f0d0ec71bf9018	COPD-Myeloid-ncMonocyte|World / Disease state, Lineage and Cell class	Resident Cell Populations in IPF and COPD	0.0001453	1	0.001148	0.01258	13	190	UICLM,CELF2,PLCB1,CD86,TLE4,UBASH3B,CHN2,SERPINB9,UTRN,VCL,MTSS1,PTPRC,SRGAP2B	Pubmed	23337948	A mutation in NPAS3 segregates with mental illness in a small family.	Pubmed	0.01377	1	0.03963	0.4487	1	1	NPAS3
ToppCell Atlas	ddf721023a7afc8085c5de17aa254a6575444c0f	Pericytes-IPF_01|World / lung cells shred on cell class, cell subclass, sample id	Pathobiology of Pulmonary Fibrosis (Reyfman et al., 2019)	1.742e-05	0.5708	0.0001069	0.001173	19	175	MFAP4,SPARCL1,CHRD,ATP1A2,MYH11,COL6A2,PRELP,NRIP2,NAALAD2,RARRES2,RASL12,CXCL12,GPHA2,STAC2,STXBP2,GPR20,PCDHB4,FZD10,HPSE2	Pubmed	30442662	Ubiquilin 2 modulates ALS/FTD-linked FUS-RNA complex dynamics and stress granule formation.	Pubmed	0.0007401	1	0.04022	0.5164	25	269	MCM4,MCM5,MCM6,ANXA1,ANXA2,HNRNPM,PCYT1B,PRKDC,PSMD2,DHX9,RAD50,ENO1,FUS,GAPDH,ESYT1,H1-2,HSPA1L,VIM,IDH1,XRCC5,TRIM5,MARCKSL1,TUBA1A,LETM1,MARCKS	Pubmed	12393699	Host defense and inflammatory gene polymorphisms are associated with outcomes after HLA-identical sibling bone marrow transplantation.	Pubmed	0.003651	1	0.01996	0.2346	2	11	ICAM1,IL1RAP	Pubmed	18729134	Regulatory expression of Brachyury and Goosecoid in P19 embryonal carcinoma cells.	Pubmed	0.00557	1	0.01011	0.1016	1	2	GSC	ToppCell Atlas	f6cbf6d292f488ada5f7581e1dceba6198b933d1	3'-Broncho-tracheal-Epithelial-Neuro-endocrine/ionocytic-lung_neuroendocrine_cell-Neuroendocrine-Neuroendocrine_L.0.7.2.0|3' / 5'-vs-3', Tissue groups, Lineages, Lineage subclass, Cell_type2, Cell_subtype2_L4.5	The Integrated Human Lung Cell Atlas	0.0001453	1	0.001148	0.01258	13	190	NOL4,SLC6A5,PAK3,RIMBP2,PCDH8,NRXN1,LRRC53,CNTNAP2,NRSN1,KCNC1,KCNJ6,MIR7-3HG,LY6H	Pubmed	30971548	Diagnostic utility of GATA3 immunohistochemical expression in urothelial carcinoma.	Pubmed	0.01377	1	0.03963	0.4487	1	1	GATA3
ToppCell Atlas	bffa623511ceb0b9bf76d87f9a10cfadfe0e940f	5'-GW_trimst-2-SmallIntestine-Epithelial-mature_enterocytic-Paneth|GW_trimst-2 / Celltypes from developing, pediatric, Crohn's, & adult GI tract	Cells of the human intestinal tract mapped across space and time	1.742e-05	0.5708	0.0001069	0.001173	19	175	VWA5B2,FZD9,BCAS1,TRIM50,SLC39A5,PLEKHB1,SELENOM,CLDN3,GATA5,CLDN7,NEUROG3,PROC,KIF19,HOOK1,SPINT2,SPR,GRB7,CHST5,FOXA3	Pubmed	32521226	The Nuclear SUMO-Targeted Ubiquitin Quality Control Network Regulates the Dynamics of Cytoplasmic Stress Granules.	Pubmed	0.0007408	1	0.04022	0.5164	10	65	ACTB,ACTC1,HNRNPM,MACROH2A1,PRKDC,FUS,HNRNPAB,VIM,KRT18,LGALS3	Pubmed	25775569	Transcriptome analysis reveals transmembrane targets on transplantable midbrain dopamine progenitors.	Pubmed	0.003651	1	0.01996	0.2346	2	11	LMX1A,NEUROG2	Pubmed	24408017	Loss of CSMD1 or 2 may contribute to the poor prognosis of colorectal cancer patients.	Pubmed	0.00557	1	0.01011	0.1016	1	2	CSMD2	ToppCell Atlas	1121eb607a984c59fbffe7220837fc178745aa55	renal_cortex_nuclei-CKD+DKD_normotensive-Mesenchymal-Fibroblast-Collagen-low_Matrisome-low_fibroblast-|CKD+DKD_normotensive / Celltypes from Cells and Nuclei per compartment and clinical group	Integrated Single-nucleus and Single-cell RNA-seq of the Adult Human Kidney	0.0001453	1	0.001148	0.01258	13	190	THSD4,SRGAP1,TENM3,DENND2B,MAP9-AS1,KAZN,KALRN,SLC35F1,DDX10,DMD,EBF1,RFX2,LHFPL6	Pubmed	3986566	Combined electrophysiological and autoradiographic delimitation of retrocochlear dysfunction in a mouse mutant.	Pubmed	0.01377	1	0.03963	0.4487	1	1	SPTBN4
ToppCell Atlas	046e841811b22c39f80a9752f3223c1906de6f20	droplet-Liver-Npc-21m-Lymphocytic|Liver / Large_Intestine_Pancreas_Liver - method, tissue, subtissue, age, lineage, cell ontology and free annotation	Mouse Aging Atlas- Tabula Muris Senis	1.742e-05	0.5708	0.0001069	0.001173	19	175	ALOX15,DUOXA1,CA4,CD3G,CD37,TNFRSF13C,POU2AF1,ACAP1,IRX2,LAT,CXCR6,SOX10,GLI1,TFAP2B,HLA-DMB,HPSE2,EBF2,PROM2,RTN4R	Pubmed	19228596	Csf2 null mutation alters placental gene expression and trophoblast glycogen cell and giant cell abundance in mice.	Pubmed	0.0007447	1	0.04022	0.5164	9	54	MID1,SOCS3,CRIM1,FGFR2,GJA1,TFAP2C,TLN1,ITGAV,LIFR	Pubmed	30575813	Prickle1 regulates differentiation of frontal bone osteoblasts.	Pubmed	0.003651	1	0.01996	0.2346	2	11	PRICKLE1,MSX2	Pubmed	22002997	Gcn5 loss-of-function accelerates cerebellar and retinal degeneration in a SCA7 mouse model.	Pubmed	0.00557	1	0.01011	0.1016	1	2	KAT2A	ToppCell Atlas	b6510c419a15ed049c0a0a6a6697b643668741c3	COVID-19_Severe-Lymphoid_B-B_memory|COVID-19_Severe / Disease group, lineage and cell class	Integration of 5 COVID-19 PBMC Datasets	0.0001453	1	0.001148	0.01258	13	190	MEF2C,OSBPL10,SEMA4B,COBLL1,CHD7,AK8,TBC1D9,CDK14,CNTNAP2,ARHGAP24,SCRN1,EBF1,SSPN	Pubmed	35234166	Dok5 regulates proliferation and differentiation of osteoblast via canonical Wnt/Œ≤-catenin signaling.	Pubmed	0.01377	1	0.03963	0.4487	1	1	DOK5
ToppCell Atlas	efa6a05f7417d46141b6e635f258c126b7a03aa1	E18.5-Endothelial-Endothelial_blood-vessel-Macrovascular_EC-VEC|E18.5 / Age_group by Lineage, Lineage_subclass, Cell_type, subtypes-by-prolif	Mouse_Lung_DropSeq_E16-P28	1.742e-05	0.5708	0.0001069	0.001173	19	175	FZD9,PROB1,ADCY4,COL20A1,ART4,NOS3,LDLRAD4,CDH5,PLAGL1,PLVAP,LHX6,MEGF6,FOXO1,FBLN5,LRRC70,TIE1,DLEU7,ATG9B,ITGB4	Pubmed	9872452	Prediction of the coding sequences of unidentified human genes. XI. The complete sequences of 100 new cDNA clones from brain which code for large proteins in vitro.	Pubmed	0.0007503	1	0.04022	0.5164	13	101	SORBS2,MICAL2,IPO13,RIMS2,TOX,KBTBD11,CAMKK2,RHOBTB2,SEL1L3,ADGRL3,VPS39,ESYT1,SYNE1	Pubmed	31318893	Igf1R/InsR function is required for axon extension and corpus callosum formation.	Pubmed	0.003651	1	0.01996	0.2346	2	11	EOMES,PAX6	Pubmed	19526279	Nur(R1)turing a notion on the etiopathogenesis of Parkinson's disease.	Pubmed	0.00557	1	0.01011	0.1016	1	2	SGSM1	ToppCell Atlas	c01a8bfb9fbc0e6f37d7e9be25512eda63acabbc	5'-GW_trimst-2-LargeIntestine-Mesenchymal-myocytic-myofibroblast_(RSPO2+)|GW_trimst-2 / Celltypes from developing, pediatric, Crohn's, & adult GI tract	Cells of the human intestinal tract mapped across space and time	0.0001453	1	0.001148	0.01258	13	190	SEMA3A,LRRC7,FHL2,SDC2,NLGN1,DOK5,DENND2B,ADAMDEC1,PJA1,NTRK3,VCL,DBN1,PTK7	Pubmed	35902557	RGS6 suppresses TGF-Œ≤-induced epithelial-mesenchymal transition in non-small cell lung cancers via a novel mechanism dependent on its interaction with SMAD4.	Pubmed	0.01377	1	0.03963	0.4487	1	1	RGS6
ToppCell Atlas	0431897d7fcc9cefb516cd36987cf18b7f19a26a	3'-Child09-12-SmallIntestine-Epithelial-epithelial_progenitor_cell-Stem_cells|Child09-12 / Celltypes from developing, pediatric, Crohn's, & adult GI tract	Cells of the human intestinal tract mapped across space and time	1.742e-05	0.5708	0.0001069	0.001173	19	175	MGST1,PLPP2,CDC42EP5,CD9,CKMT2,TRIM74,CLDN3,PRKCG,TMEM63A,IFT172,CYP2W1,DMBT1,EPHB3,CDHR1,FERMT1,LOC101928844,GRB7,ARHGAP8,KCNQ1	Pubmed	23382219	Structural basis for endosomal trafficking of diverse transmembrane cargos by PX-FERM proteins.	Pubmed	0.0007503	1	0.04022	0.5164	13	101	LRP1B,ALK,MTTP,BCR,NPPB,NTRK2,NTRK3,EGFR,ERBB4,TM7SF2,VLDLR,ITGA3,ITGB3	Pubmed	18757513	Role of cell and matrix-bound VEGF isoforms in lens development.	Pubmed	0.003651	1	0.01996	0.2346	2	11	PROX1,MAF	Pubmed	26076587	Lhx8 regulates primordial follicle activation and postnatal folliculogenesis.	Pubmed	0.00557	1	0.01011	0.1016	1	2	LHX8	ToppCell Atlas	3b9abc25b17e7295356ded57ff2ca519fa9f2686	droplet-Lung-1m-Endothelial-arterial_endothelial-pulmonary_artery_endothelial_cell-pulmonary_artery_endothelial_cell_l27|1m / method, tissue, age, lineage, sublineage, cell ontologies, cell type and subtype	Mouse Aging Atlas- Tabula Muris Senis (Lung and Trachea)	0.0001453	1	0.001148	0.01258	13	190	FAM135A,CCDC80,DOK5,KANK1,ZNF704,GPR21,THSD7A,ZBTB7C,FRMD3,SNCAIP,PLXNA4,TANC2,LYPD6	Pubmed	19435756	ROCK2 allelic variants are not associated with pre-eclampsia susceptibility in the Finnish population.	Pubmed	0.01377	1	0.03963	0.4487	1	1	ROCK2
ToppCell Atlas	ca52b99b03535a5b3a2751d6981708dc5b255b91	RSV-Healthy-1|RSV / Virus stimulation, Condition and Cluster	CD8+ Memory T cells (PBMC) of COVID-19 Patients	1.742e-05	0.5708	0.0001069	0.001173	19	175	IFITM1,MX1,MX2,BST2,ADAMTS4,ISG15,XAF1,IL18BP,NMUR1,MYO15B,IFI6,USP18,HMOX1,UBA7,FAM157A,SP110,IFIT1,IRF7,LGALS9	Pubmed	19332541	N-methyl-D-aspartate receptors mediate the phosphorylation and desensitization of muscarinic receptors in cerebellar granule neurons.	Pubmed	0.0007531	1	0.04022	0.5164	4	10	CAMK2A,GRIN3A,GRIN2A,GRIN2B	Pubmed	11069887	Pax6 activity in the lens primordium is required for lens formation and for correct placement of a single retina in the eye.	Pubmed	0.003651	1	0.01996	0.2346	2	11	PAX6,PROX1	Pubmed	9199668	Cloning and expression of murine SC1, a gene product homologous to SPARC.	Pubmed	0.00557	1	0.01011	0.1016	1	2	SPARCL1	ToppCell Atlas	f39ce1678fc375eb2a3af781ddb772b0f12c5744	3'-Parenchyma_lung-Mesenchymal-Fibro-meso-mesothelial_cell-Mesothelium-Mesothelium_L.2.6.0.1|3' / 5'-vs-3', Tissue groups, Lineages, Lineage subclass, Cell_type2, Cell_subtype2_L4.5	The Integrated Human Lung Cell Atlas	0.0001453	1	0.001148	0.01258	13	190	MEST,ARID5B,BICC1,ZCCHC12,CCDC80,SLC16A1,DOK5,BCHE,SLC12A8,GJA1,CLDN1,PIM1,LAMA4	Pubmed	26100017	RNA-Binding Protein Musashi1 Is a Central Regulator of Adhesion Pathways in Glioblastoma.	Pubmed	0.01377	1	0.03963	0.4487	1	1	MSI1
ToppCell Atlas	d544f24ee33783ed4afb4d7ec079a4484118bb15	5'-Adult-Appendix-Hematopoietic-B_cells-Naive_B|Adult / Celltypes from developing, pediatric, Crohn's, & adult GI tract	Cells of the human intestinal tract mapped across space and time	1.742e-05	0.5708	0.0001069	0.001173	19	175	FGD2,BTLA,GSAP,CD37,CD40,TNFRSF13C,CD72,CD74,CD79B,SASH3,NAPSA,RASGRP2,HLA-DMB,HLA-DOA,HLA-DQB1,HLA-DRA,IRF8,SP110,FIRRE	Pubmed	21203488	Interaction of c-Cbl with myosin IIA regulates Bleb associated macropinocytosis of Kaposi's sarcoma-associated herpesvirus.	Pubmed	0.0007531	1	0.04022	0.5164	4	10	ACTB,ACTG2,MYH10,VIM	Pubmed	20181838	The tumor suppressor merlin is required for cell cycle exit, terminal differentiation, and cell polarity in the developing murine lens.	Pubmed	0.003651	1	0.01996	0.2346	2	11	PROX1,MAF	Pubmed	24375461	Long noncoding RNAs expression profile of the developing mouse heart.	Pubmed	0.00557	1	0.01011	0.1016	1	2	MEG3	ToppCell Atlas	cf463b2f227f3cc7d3fd296c810c0cbe51cbee72	10x5'v1-week_14-16-Myeloid_macrophage-stroma-erythroid_macrophage|week_14-16 / cell types per 3 fetal stages;per 3',per 5'	Blood and immune development in human fetal bone marrow	0.0001453	1	0.001148	0.01258	13	190	SDC2,CCDC80,GJA1,CDH2,COL22A1,PFN2,PGR,FAT3,FEZ1,PTPRZ1,MAFB,UST,ZFHX4	Pubmed	19139278	The mitogen-activated protein kinase scaffold KSR1 is required for recruitment of extracellular signal-regulated kinase to the immunological synapse.	Pubmed	0.01377	1	0.03963	0.4487	1	1	KSR1
ToppCell Atlas	ba1befc4e5f0167452f9ceace39377d16136dfa9	10x5'v1-week_17-19-Myeloid_neutrophil-granulo-eo/baso/mast-basophil|week_17-19 / cell types per 3 fetal stages;per 3',per 5'	Blood and immune development in human fetal bone marrow	1.742e-05	0.5708	0.0001069	0.001173	19	175	ADAM8,CCNA1,USP6,CLEC4OP,RASGRP3,FAM110A,RASSF5,NAALADL1,RENBP,OLIG2,STX1A,ABHD1,WAKMAR2,LOC441239,H1-0,HDC,TPSAB1,CAVIN4,ITGA2B	Pubmed	18804103	Plexin A3 and plexin A4 convey semaphorin signals during facial nerve development.	Pubmed	0.0007531	1	0.04022	0.5164	4	10	NRP2,PLXNA2,PLXNA4,SEMA3A	Pubmed	23638021	Transcriptomic analysis of murine embryos lacking endogenous retinoic acid signaling.	Pubmed	0.003651	1	0.01996	0.2346	2	11	ID4,PAX6	Pubmed	38827318	GNAS mutations suppress cell invasion by activating MEG3 in growth hormone-secreting pituitary adenoma.	Pubmed	0.00557	1	0.01011	0.1016	1	2	MEG3	ToppCell Atlas	25d4b591f75c26e404a34c42f1742d580af6598d	Somatosensory_Cortex_(S1)-Neuronal-Inh_GABAergic-i_Gaba_1|Somatosensory_Cortex_(S1) / Sample groups (6 Anatomical region groups), with 5 level hierarchy of cell types	Human Adult Multiple Cortical Areas SMART-seq	0.0001453	1	0.001148	0.01258	13	190	PRELID2,SLITRK6,DOCK10,COL25A1,KAZN,RIMBP2,UBASH3B,SNCAIP,RELN,MTSS1,KCNAB1,LINC00299,LINC00298	Pubmed	16979250	Partial evidence of an association between epidermal growth factor A61G polymorphism and age at onset in male schizophrenia.	Pubmed	0.01377	1	0.03963	0.4487	1	1	EGF
ToppCell Atlas	bab85a72142b6257f7d424e5301f65b6dcdf745d	Control-Myeloid-Dendritic_cells-pDC|Control / V2 postpublication: Rhesus Genome Updated; Treatment groups by lineage, cell_type_level1, cell_type_level2	PretermPrimateLungAtlas	1.75e-05	0.5734	0.0001074	0.001178	17	145	SLC24A4,MMP17,CCDC88B,KYNU,SASH3,PACSIN1,FCRL5,PLA2G2D,PAQR6,TLR7,CCDC33,NLRP1,RAP1GAP2,CCDC183,IRF8,IRF7,NR4A3	Pubmed	18265020	Expression patterns and cell cycle profiles of PCNA, MCM6, cyclin D1, cyclin A2, cyclin B1, and phosphorylated histone H3 in the developing mouse retina.	Pubmed	0.0007531	1	0.04022	0.5164	4	10	MCM6,NEFM,CALB2,PCNA	Pubmed	21852401	Activin and GDF11 collaborate in feedback control of neuroepithelial stem cell proliferation and fate.	Pubmed	0.003651	1	0.01996	0.2346	2	11	INHBB,KRT18	Pubmed	19478089	A sonic hedgehog missense mutation associated with holoprosencephaly causes defective binding to GAS1.	Pubmed	0.00557	1	0.01011	0.1016	1	2	SHH	ToppCell Atlas	e2481bd5166fde2cdc0c3824894f2bccb8294fdd	droplet-Limb_Muscle-nan-18m-Macroglial-nan|Limb_Muscle / Tongue_Heart_Limb_Muscle_Aorta_Diaphragm - method, tissue, subtissue, age, lineage, cell ontology and free annotation	Mouse Aging Atlas- Tabula Muris Senis	0.0001453	1	0.001148	0.01258	13	190	CSMD3,SORCS1,S100B,SLITRK6,FAM184B,NCAM2,BCHE,GPM6B,NRXN1,PLP1,LRRN3,PPP2R2C,PTPRZ1	Pubmed	37726118	Gene of the month: GATA3.	Pubmed	0.01377	1	0.03963	0.4487	1	1	GATA3
ToppCell Atlas	6ae7dbc62116b4d0610fb55703679488e8da4733	Myeloid-E_(Neutrophils)|World / shred on cell class and cell subclass (v4)	mouse_P3_lung_dropseq (2716 cells)	1.75e-05	0.5734	0.0001074	0.001178	17	145	ADAM8,MMP9,IFITM1,FXYD5,FMNL1,CD37,RASGRP4,LTB4R,G0S2,PTPRC,LRG1,FES,ABTB1,FAM184B,HDC,CLEC5A,HP	Pubmed	21071672	Essential regulation of CNS angiogenesis by the orphan G protein-coupled receptor GPR124.	Pubmed	0.0007531	1	0.04022	0.5164	4	10	PCNA,CTNNB1,SLC2A1,KDR	Pubmed	21949878	Aebp2 as an epigenetic regulator for neural crest cells.	Pubmed	0.003651	1	0.01996	0.2346	2	11	MITF,SNAI2	Pubmed	7761105	Expression cloning, developmental expression and chromosomal localization of fibroblast growth factor-8.	Pubmed	0.00557	1	0.01011	0.1016	1	2	FGF8	ToppCell Atlas	6c7e1086c0a274cd5527c3104106e372811c9905	10x_3'_v2v3-Non-neoplastic-Glial-Neuronal-OPC-OPC-G|10x_3'_v2v3 / Platform, Oncotype, Lineage, Cell_class, celltype (level4), mutation group	Harmonized single-cell landscape, intercellular crosstalk and tumor architecture of glioblastoma	0.0001453	1	0.001148	0.01258	13	190	ASIC1,CSMD3,LRRC4C,MYT1,NCAM2,LHFPL3,SHISA9,SEZ6L,NRXN1,SLC35F1,PTPRZ1,PCDH15,LY6H	Pubmed	36499089	Down-Regulation of Neogenin Decreases Proliferation and Differentiation of Spermatogonia during the Early Phase of Spermatogenesis.	Pubmed	0.01377	1	0.03963	0.4487	1	1	NEO1
ToppCell Atlas	e808502fa52baf1c400f3c9b918a167127e78af9	Parenchymal-10x3prime_v2-Stromal-Peri/Epineurial_-NAF_endoneurial|10x3prime_v2 / Cell types per location group and 10X technology with lineage, and cell group designations	A spatial multi-omics atlas of the human lung reveals a novel immune cell survival niche	1.75e-05	0.5734	0.0001074	0.001178	17	145	C1S,ROR2,PGF,PAMR1,PRELP,MICALL2,TESK2,KANTR,AURKC,NXPH3,ZNF550,TRPV1,KCNT2,IGFBP6,MIR193BHG,LINC00960,LRRN4CL	Pubmed	16691566	Alpha N-catenin deficiency causes defects in axon migration and nuclear organization in restricted regions of the mouse brain.	Pubmed	0.0007531	1	0.04022	0.5164	4	10	NEFM,CTNNA2,ETV1,L1CAM	Pubmed	26114487	Atypical Cadherin Fat1 Is Required for Lens Epithelial Cell Polarity and Proliferation but Not for Fiber Differentiation.	Pubmed	0.003651	1	0.01996	0.2346	2	11	ACTA2,FAT4	Pubmed	28749428	Cannabinoid Receptor 1 and Fatty Acid Amide Hydrolase Contribute to Operant Sensation Seeking in Mice.	Pubmed	0.00557	1	0.01011	0.1016	1	2	FAAH	ToppCell Atlas	0733be5e54fe15d6d6ea51c154a95258e83f1b92	Control-T_cells-CD4+_T_cells|Control / group, cell type (main and fine annotations)	COVID-19 Lung Autopsy Data (SCP1219)	0.0001453	1	0.001148	0.01258	13	190	PREX1,DOCK10,ST8SIA1,SLA,MYBL1,GATA3,GNAO1,ICOS,IPCEF1,PITPNC1,PTPRC,AKT3,LINC00299	Pubmed	8242378	The dorsal cochlear nucleus of the adult lurcher mouse is specifically invaded by embryonic grafted Purkinje cells.	Pubmed	0.01377	1	0.03963	0.4487	1	1	GRID2
ToppCell Atlas	b2d8940ea8c068273b7da1589d3d6ae5110d8209	E16.5-Immune-Immune_Lymphocytic_T/NK-Lymphocytic_ILC-NK-NK-NK_mature|E16.5 / Age_group by Lineage, Lineage_subclass, Cell_type, subtypes-by-prolif	Mouse_Lung_DropSeq_E16-P28	1.772e-05	0.5806	0.0001084	0.00119	18	160	IFITM1,RHOH,PTCH2,ATP2A3,MAP3K15,BRAT1,CD3G,CD37,ZCCHC18,ACAP1,PTPRC,SPN,CBX7,PADI2,ENGASE,SP110,ITGAL,ITGB2	Pubmed	34722541	Wnt1 Role in the Development of the Habenula and the Fasciculus Retroflexus.	Pubmed	0.0007531	1	0.04022	0.5164	4	10	NEFM,DCC,CNTN2,WNT1	Pubmed	14744875	Delayed expression of the Crx gene and photoreceptor development in the Chx10-deficient retina.	Pubmed	0.003651	1	0.01996	0.2346	2	11	PGM1,PAX6	Pubmed	20226045	GCN5-dependent acetylation of HIV-1 integrase enhances viral integration.	Pubmed	0.00557	1	0.01011	0.1016	1	2	KAT2A	ToppCell Atlas	424550418c1bd4eb070cf3c41cf09fa9d89aef37	Fetal_29-31_weeks-Immune-B_cell-D088|Fetal_29-31_weeks / Lineage, Cell type, age group and donor	Human Lung Cells in 3 Age Groups (Wang et al.)	0.0001453	1	0.001148	0.01258	13	190	ZCCHC7,CCDC191,TMEM131L,LINC01013,LINC01505,PCDH9,KCNQ5,MTSS1,PRDM2,PTPRC,IQSEC1,EBF1,CMTM7	Pubmed	18086704	Differentiation-dependent lysine 4 acetylation enhances MEF2C binding to DNA in skeletal muscle cells.	Pubmed	0.01377	1	0.03963	0.4487	1	1	MEF2C
ToppCell Atlas	56e6f4b82b5dc41c45f9d253c2db314a6f702b84	facs-Marrow-Granulocytes-18m-Hematologic-megakaryocyte-erythroid_progenitor_cell|Marrow / Spleen_Marrow_Thymus - method, tissue, subtissue, age, lineage, cell ontology and free annotation	Mouse Aging Atlas- Tabula Muris Senis	1.772e-05	0.5806	0.0001084	0.00119	18	160	ADCY4,AOC2,CACNA1G,SLC39A5,CDR2,POMC,ISG15,RAB3IL1,TRPV4,SEMA6B,ADAM33,SIGLEC1,GHDC,RAP1GAP2,TMEM106A,ST8SIA6,SASH1,KCNJ5	Pubmed	15663482	Direct interaction of myosin regulatory light chain with the NMDA receptor.	Pubmed	0.0007531	1	0.04022	0.5164	4	10	MYH10,CALM2,GRIN2A,GRIN2B	Pubmed	18218630	G-protein pathway suppressor 2 (GPS2) interacts with the regulatory factor X4 variant 3 (RFX4_v3) and functions as a transcriptional co-activator.	Pubmed	0.003651	1	0.01996	0.2346	2	11	RFX2,RFX4	Pubmed	32274942	Salivary Leptin and Chemerin; a novel way of gestational diabetes screening.	Pubmed	0.00557	1	0.01011	0.1016	1	2	RARRES2	ToppCell Atlas	a7498fe55b7810c482291db782dc5282675d246a	10x_3'_v3-tissue-resident_(10x_3'_v3)-lymphocytic-B_lymphocytic-naive_B_cell|tissue-resident_(10x_3'_v3) / Per Platform+tissue_group, by lineage_subgroup, cell_group, cell_type	Immune and Hematologic Cells from 24 tissues of the Tabula Sapiens: a multiple organ single cell transcriptomic atlas of humans.	0.0001453	1	0.001148	0.01258	13	190	MEF2C,OSBPL10,ZCCHC7,CCDC191,COBLL1,PCDH9,DIPK1B,CNTNAP2,ARHGAP24,PRDM2,KCNG1,KHDRBS2,EBF1	Pubmed	16982891	Intracellular protein modification associated with altered T cell functions in autoimmunity.	Pubmed	0.01377	1	0.03963	0.4487	1	1	FAS
ToppCell Atlas	5a4a5a50dfdf6af9406e4f685712f7fe390a02f3	E12.5-Hematopoietic-Immune-immune_cell_unspecified|E12.5 / developmental_time, Lineage, Cell group, Cell type, Cell type_cellcyc-phase	LungMAP ‚Äî Genomic, epigenomic and biophysical cues controlling the emergence of the gas exchange niche in the mouse lung	1.772e-05	0.5806	0.0001084	0.00119	18	160	FGD2,APOE,RHOH,FXYD5,P2RY6,CD74,SASH3,PKIB,PSMB8,PSMB9,PTPRC,SLC15A3,SELENOP,TMEM106A,NCKAP1L,CLEC5A,ITGB2,LGALS9	Pubmed	15927069	High-throughput kinase assays with protein substrates using fluorescent polymer superquenching.	Pubmed	0.0007531	1	0.04022	0.5164	4	10	MBP,H1-2,H1-3,H1-5	Pubmed	28239148	Amotl1 mediates sequestration of the Hippo effector Yap1 downstream of Fat4 to restrict heart growth.	Pubmed	0.003651	1	0.01996	0.2346	2	11	FAT4,SNAI2	Pubmed	18958156	In vitro identification and characterization of CD133(pos) cancer stem-like cells in anaplastic thyroid carcinoma cell lines.	Pubmed	0.00557	1	0.01011	0.1016	1	2	NKX2-1	ToppCell Atlas	951e067d14412db67dc3babcdf61e41717d7b429	E18.5-Mesenchymal-Mesenchymal_myocytic-Myofibroblast_vascular-Pericyte-Pericyte_mature|E18.5 / Age_group by Lineage, Lineage_subclass, Cell_type, subtypes-by-prolif	Mouse_Lung_DropSeq_E16-P28	0.0001453	1	0.001148	0.01258	13	190	MEST,SDC2,CCDC80,CLSTN2,BCR,CDH2,KCNQ5,NRXN1,VCL,LAMA4,EBF1,LHFPL6,PLCE1	Pubmed	22179605	Regulator of G protein signaling 6 (RGS6) protein ensures coordination of motor movement by modulating GABAB receptor signaling.	Pubmed	0.01377	1	0.03963	0.4487	1	1	RGS6
ToppCell Atlas	cd59830a524c14a1f591c5c615b55510e4104e5b	E12.5-Hematopoietic-Immune|E12.5 / developmental_time, Lineage, Cell group, Cell type, Cell type_cellcyc-phase	LungMAP ‚Äî Genomic, epigenomic and biophysical cues controlling the emergence of the gas exchange niche in the mouse lung	1.772e-05	0.5806	0.0001084	0.00119	18	160	FGD2,APOE,RHOH,FXYD5,P2RY6,CD74,SASH3,PKIB,PSMB8,PSMB9,PTPRC,SLC15A3,SELENOP,TMEM106A,NCKAP1L,CLEC5A,ITGB2,LGALS9	Pubmed	34618403	Deletion of Sphingosine 1-Phosphate receptor 1 in cardiomyocytes during development leads to abnormal ventricular conduction and fibrosis.	Pubmed	0.0007531	1	0.04022	0.5164	4	10	CDH2,S1PR1,GJA1,CNTN2	Pubmed	15748167	Specific induction of macrophage inflammatory protein 1-alpha in glial cells of Sandhoff disease model mice associated with accumulation of N-acetylhexosaminyl glycoconjugates.	Pubmed	0.003651	1	0.01996	0.2346	2	11	CCL2,CX3CL1	Pubmed	17621164	Association study between alcoholism and endocannabinoid metabolic enzyme genes encoding fatty acid amide hydrolase and monoglyceride lipase in a Japanese population.	Pubmed	0.00557	1	0.01011	0.1016	1	2	FAAH	ToppCell Atlas	78e7c502b0450c0b37652b1896a2a752fd8a2111	COVID-19-Heart-EC_3|Heart / Disease (COVID-19 only), tissue and cell type	COVID-19 Autopsy Atlas (Lung, Liver, Kidney, Heart)	0.0001453	1	0.001148	0.01258	13	190	CACHD1,NRG3,TMTC2,GSE1,PLCB1,THSD7A,ZBTB7C,KALRN,NR2F2-AS1,PCAT1,PITPNC1,STOX2,RALGAPA2	Pubmed	20833648	Mitochondria-specific transgenic overexpression of connexin-43 simulates preconditioning-induced cytoprotection of stem cells.	Pubmed	0.01377	1	0.03963	0.4487	1	1	GJA1
ToppCell Atlas	fe9970c160159b35f6599ed13c89cfb49264d554	renal_papilla_nuclei-Adult_normal_reference-Immune-Myeloid-Granulocytic-Mast_Cell|Adult_normal_reference / Celltypes from Cells and Nuclei per compartment and clinical group	Integrated Single-nucleus and Single-cell RNA-seq of the Adult Human Kidney	1.772e-05	0.5806	0.0001084	0.00119	18	160	BEGAIN,RHOH,SYCP2L,CCDC194,RASGRP4,LTB4R,COL13A1,CNBD2,RASSF5,RENBP,RYR1,PRR5,SLC17A9,WAKMAR2,TIAM1,LINC01249,TPSAB1,ZXDA	Pubmed	12351180	The murine fork head gene Foxn2 is expressed in craniofacial, limb, CNS and somitic tissues during embryogenesis.	Pubmed	0.0007531	1	0.04022	0.5164	4	10	MSX2,FOXN3,PRRX1,DLX5	Pubmed	18302773	Hey2 functions in parallel with Hes1 and Hes5 for mammalian auditory sensory organ development.	Pubmed	0.003651	1	0.01996	0.2346	2	11	HES1,PROX1	Pubmed	23122699	Differential expression of endocannabinoid system in normal and preeclamptic placentas: effects on nitric oxide synthesis.	Pubmed	0.00557	1	0.01011	0.1016	1	2	FAAH	ToppCell Atlas	3cf464664d6aa22b212e60b70885953887e92483	droplet-Lung-18m-Endothelial-arterial_endothelial-pulmonary_artery_endothelial_cell-pulmonary_artery_endothelial_cell_l27|18m / method, tissue, age, lineage, sublineage, cell ontologies, cell type and subtype	Mouse Aging Atlas- Tabula Muris Senis (Lung and Trachea)	0.0001453	1	0.001148	0.01258	13	190	CCDC80,KANK1,STON1,THSD7A,KALRN,SHISA9,FRMD3,SNCAIP,PLXNA4,PRKCZ,TANC2,ITGB8,DMD	Pubmed	36103813	CDK14 inhibition reduces mammary stem cell activity and suppresses triple negative breast cancer progression.	Pubmed	0.01377	1	0.03963	0.4487	1	1	CDK14
ToppCell Atlas	229841be7b984a00a301cd5d88c11226a90d8a88	E16.5-Immune-Immune_Lymphocytic_T/NK|E16.5 / Age_group by Lineage, Lineage_subclass, Cell_type, subtypes-by-prolif	Mouse_Lung_DropSeq_E16-P28	1.772e-05	0.5806	0.0001084	0.00119	18	160	IFITM1,RHOH,PTCH2,ATP2A3,MAP3K15,BRAT1,CD3G,CD37,ZCCHC18,ACAP1,PTPRC,SPN,CBX7,PADI2,ENGASE,SP110,ITGAL,ITGB2	Pubmed	32822074	Aberrantly activated Wnt/Œ≤-catenin pathway co-receptors LRP5 and LRP6 regulate osteoblast differentiation in the developing coronal sutures of an Apert syndrome (Fgfr2S252W/+ ) mouse model.	Pubmed	0.0007531	1	0.04022	0.5164	4	10	FZD6,CTNNB1,FGFR2,WNT3A	Pubmed	12404118	Ex vivo whole-embryo culture of caspase-8-deficient embryos normalize their aberrant phenotypes in the developing neural tube and heart.	Pubmed	0.003651	1	0.01996	0.2346	2	11	PAX6,NEUROG2	Pubmed	35083789	Features Differ Between Paroxysmal Kinesigenic Dyskinesia Patients with PRRT2 and TMEM151A Variants.	Pubmed	0.00557	1	0.01011	0.1016	1	2	PRRT2	ToppCell Atlas	8c9c230a509afaeee50644153974a5642b01a2b8	Anterior_Cingulate_gyrus_(CgG)-Neuronal-Inh_GABAergic-i_Gaba_3-GABA_PVALB_1|Anterior_Cingulate_gyrus_(CgG) / Sample groups (6 Anatomical region groups), with 5 level hierarchy of cell types	Human Adult Multiple Cortical Areas SMART-seq	0.0001453	1	0.001148	0.01258	13	190	ARX,ST8SIA1,TENM3,SLC4A4,TMEM131L,SIAH3,PAM,TRPC4,LYPD6,KCNC1,KCNAB1,MAFB,PLCE1	Pubmed	27296665	Loss of Immune Tolerance Is Controlled by ICOS in Sle1 Mice.	Pubmed	0.01377	1	0.03963	0.4487	1	1	ICOS
ToppCell Atlas	99c9ae2041445539fada842e1af01368669bfca0	E16.5-Immune-Immune_Lymphocytic_T/NK-Lymphocytic_ILC-NK-NK|E16.5 / Age_group by Lineage, Lineage_subclass, Cell_type, subtypes-by-prolif	Mouse_Lung_DropSeq_E16-P28	1.772e-05	0.5806	0.0001084	0.00119	18	160	IFITM1,RHOH,PTCH2,ATP2A3,MAP3K15,BRAT1,CD3G,CD37,ZCCHC18,ACAP1,PTPRC,SPN,CBX7,PADI2,ENGASE,SP110,ITGAL,ITGB2	Pubmed	9651475	The loss of ventral ectoderm identity correlates with the inability to form an AER in the legless hindlimb bud.	Pubmed	0.0007531	1	0.04022	0.5164	4	10	MSX2,CD44,GJA1,WNT7A	Pubmed	20652258	Mitochondrial retention of Opa1 is required for mouse embryogenesis.	Pubmed	0.003651	1	0.01996	0.2346	2	11	HES1,WNT1	Pubmed	32259305	E2F7 Is a Potent Inhibitor of Liver Tumor Growth in Adult Mice.	Pubmed	0.00557	1	0.01011	0.1016	1	2	E2F8	ToppCell Atlas	140aca04c044cd7a93f81ff1631b00b5216d2cb1	PND07-Mesenchymal-Mesenchymal_myocytic-Myofibroblast_vascular-VSMC-VSMC_mature|PND07 / Age_group by Lineage, Lineage_subclass, Cell_type, subtypes-by-prolif	Mouse_Lung_DropSeq_E16-P28	0.0001453	1	0.001148	0.01258	13	190	THSD4,CCDC80,NTRK3,GRIA1,PAM,CDH6,SEMA5B,PLXNA1,PLEKHG3,PTPRZ1,KCNAB1,DMD,LHFPL6	Pubmed	27296664	The Lupus Susceptibility Gene Pbx1 Regulates the Balance between Follicular Helper T Cell and Regulatory T Cell Differentiation.	Pubmed	0.01377	1	0.03963	0.4487	1	1	PBX1
ToppCell Atlas	731def6d82814ebac1a400bc7aea5f6da43ec960	390C-Epithelial_cells-Epithelial-A_(AT2)|390C / Donor, Lineage, Cell class and subclass (all cells)	Tissue Stability Cell Atlas - Lung Cells	1.772e-05	0.5806	0.0001084	0.00119	18	160	SFTA3,CSMD2,SLC24A4,MGST1,ART4,BANCR,NAPSA,CLDN7,PITPNM3,EFNA1,TLE6,HMCN2,SELENOP,ADIRF,HHIP,DMKN,LINC00853,KCNQ1	Pubmed	25082826	Non-canonical Wnt5a/Ror2 signaling regulates kidney morphogenesis by controlling intermediate mesoderm extension.	Pubmed	0.0007531	1	0.04022	0.5164	4	10	BMP4,GREM1,GDNF,WNT5A	Pubmed	15944372	Developmental and regional expression of heparan sulfate sulfotransferase genes in the mouse brain.	Pubmed	0.003651	1	0.01996	0.2346	2	11	NDST4,HS3ST3B1	Pubmed	29257348	LncRNA MEG3 ameliorates respiratory syncytial virus infection by suppressing TLR4 signaling.	Pubmed	0.00557	1	0.01011	0.1016	1	2	MEG3	ToppCell Atlas	0acf1d5da68db449d8c9e70519a236ce825f9d11	primary_auditory_cortex_(A1C)-Neuronal-Inh_GABAergic-i_Gaba_3-GABA_PVALB_1-Inh_L2-4_PVALB_C8orf4|primary_auditory_cortex_(A1C) / Sample groups (6 Anatomical region groups), with 5 level hierarchy of cell types	Human Adult Multiple Cortical Areas SMART-seq	0.0001453	1	0.001148	0.01258	13	190	ARX,RBM20,TENM3,SLC4A4,GRM8,SIAH3,TRPC4,PLD5,LYPD6,KCNC1,KCNAB1,MAFB,PLCE1	Pubmed	18279810	Activated leukocyte cell adhesion molecule: a new paradox in cancer.	Pubmed	0.01377	1	0.03963	0.4487	1	1	ALCAM
ToppCell Atlas	8308ca6f37986c526432a0fbc5f7ec2e75cfb6d7	PND28-Immune-Immune_Lymphocytic_T/NK-Lymphocytic_T-Treg-Treg_mature|PND28 / Age_group by Lineage, Lineage_subclass, Cell_type, subtypes-by-prolif	Mouse_Lung_DropSeq_E16-P28	1.772e-05	0.5806	0.0001084	0.00119	18	160	MST1,RHOH,ASS1,TNFRSF25,NEB,CD3G,CD5,L3MBTL4,MYO3B,RASSF5,BCL2L15,LAT,SPN,ST8SIA6,MMP25,PKP3,APOLD1,LGALS1	Pubmed	34157123	NOVA2 regulates neural circRNA biogenesis.	Pubmed	0.0007531	1	0.04022	0.5164	4	10	EFNB2,DACT1,SLC8A1,AFF3	Pubmed	31750563	LIN28A loss of function is associated with Parkinson's disease pathogenesis.	Pubmed	0.003651	1	0.01996	0.2346	2	11	LMX1A,NEUROG2	Pubmed	28726779	Maml1 acts cooperatively with Gli proteins to regulate sonic hedgehog signaling pathway.	Pubmed	0.00557	1	0.01011	0.1016	1	2	SHH	ToppCell Atlas	c29dabf0826663b9d6df51a7af9b76592090e44c	IPF-Epithelial-Goblet|World / Disease state, Lineage and Cell class	Resident Cell Populations in IPF and COPD	0.0001453	1	0.001148	0.01258	13	190	ZNF608,FHL2,NEBL,SLC5A5,SLC4A4,TRIM2,NEDD4L,NRXN3,LINC02188,LINC00511,CLDN3,KRT8,LURAP1L-AS1	Pubmed	16725123	Molecular characterization of the genetic lesion in Dystonia musculorum (dt-Alb) mice.	Pubmed	0.01377	1	0.03963	0.4487	1	1	DST
ToppCell Atlas	9caab1bb63c7e66c44783852ee75b16bb40fa594	E16.5-Immune-Immune_Lymphocytic_T/NK-Lymphocytic_ILC-NK|E16.5 / Age_group by Lineage, Lineage_subclass, Cell_type, subtypes-by-prolif	Mouse_Lung_DropSeq_E16-P28	1.772e-05	0.5806	0.0001084	0.00119	18	160	IFITM1,RHOH,PTCH2,ATP2A3,MAP3K15,BRAT1,CD3G,CD37,ZCCHC18,ACAP1,PTPRC,SPN,CBX7,PADI2,ENGASE,SP110,ITGAL,ITGB2	Pubmed	1907279	Actin, troponin C, Alzheimer amyloid precursor protein and pro-interleukin 1 beta as substrates of the protease from human immunodeficiency virus.	Pubmed	0.0007531	1	0.04022	0.5164	4	10	ACTA2,ACTB,ACTC1,ACTG2	Pubmed	21543621	Neural crest and ectodermal cells intermix in the nasal placode to give rise to GnRH-1 neurons, sensory neurons, and olfactory ensheathing cells.	Pubmed	0.003651	1	0.01996	0.2346	2	11	PAX6,PAX7	Pubmed	26450919	Pigment Epithelium-Derived Factor Alleviates Tamoxifen-Induced Endometrial Hyperplasia.	Pubmed	0.00557	1	0.01011	0.1016	1	2	SERPINF1	ToppCell Atlas	7179f980f895d3e5b839b5ae26b5c991787bfe3a	PBMC_fresh-frozen-Severe-critical_convalescent_d14-21|PBMC_fresh-frozen / Compartment, severity and other cell annotations on 10x 3' data (130k)	Large Scale COVID-19 Single Cell Data (Ren et al.)	0.0001453	1	0.001148	0.01258	13	190	NCALD,BICC1,AHDC1,NEUROD1,LPAR4,NEDD4L,CDH6,PCDH9,ZNF462,EI24,GABBR2,ARHGEF26,DBN1	Pubmed	8268969	Effects of an aromatase inhibitor on thymus and kidney and on oestrogen receptors in female MRL/MP-lpr/lpr mice.	Pubmed	0.01377	1	0.03963	0.4487	1	1	FAS
ToppCell Atlas	c0f37057ff073c0578c5236ab5b5f4c9fe2d6224	facs-Brain_Non-Myeloid-Cortex_-18m-Lymphocytic-CD8-positive,_alpha-beta_T_cell|Brain_Non-Myeloid / Brain_Non-Myeloid_Brain_Myeloid - method, tissue, subtissue, age, lineage, cell ontology and free annotation	Mouse Aging Atlas- Tabula Muris Senis	1.772e-05	0.5806	0.0001084	0.00119	18	160	ACP5,RHOH,CD3G,CD5,CD6,CD37,CKS2,SASH3,PSMB8,LIME1,PTPRC,FLT3LG,LAT,CD226,SPN,TNFRSF1B,ITGAL,LGALS1	Pubmed	20386732	Perturbations of microRNA function in mouse dicer mutants produce retinal defects and lead to aberrant axon pathfinding at the optic chiasm.	Pubmed	0.0007531	1	0.04022	0.5164	4	10	NEFM,DICER1,ZIC2,L1CAM	Pubmed	10398684	Neurogenin1 and neurogenin2 control two distinct waves of neurogenesis in developing dorsal root ganglia.	Pubmed	0.003651	1	0.01996	0.2346	2	11	NTRK2,NEUROG2	Pubmed	12140757	Regulation of FGF8 expression by the androgen receptor in human prostate cancer.	Pubmed	0.00557	1	0.01011	0.1016	1	2	FGF8	ToppCell Atlas	57c136bf6d7feafb4a220877bed0cc8fdf314db2	droplet-Lung-21m-Endothelial-lymphatic_endothelial|21m / method, tissue, age, lineage, sublineage, cell ontologies, cell type and subtype	Mouse Aging Atlas- Tabula Muris Senis (Lung and Trachea)	0.0001453	1	0.001148	0.01258	13	190	SEMA3A,NPAS3,PDE10A,GJA1,NRXN3,SNCAIP,RELN,STOX2,NAV3,KCNN3,RARB,LAMA4,PLCE1	Pubmed	30557877	Phenotypic Heterogeneity within Members of a Family Carrying the Same RBM20 Mutation R634W.	Pubmed	0.01377	1	0.03963	0.4487	1	1	RBM20
ToppCell Atlas	cf27b4ac4d0caa6f9b068dc8ea93472470a01a4d	390C-Epithelial_cells-Epithelial-A_(AT2)-|390C / Donor, Lineage, Cell class and subclass (all cells)	Tissue Stability Cell Atlas - Lung Cells	1.772e-05	0.5806	0.0001084	0.00119	18	160	SFTA3,CSMD2,SLC24A4,MGST1,ART4,BANCR,NAPSA,CLDN7,PITPNM3,EFNA1,TLE6,HMCN2,SELENOP,ADIRF,HHIP,DMKN,LINC00853,KCNQ1	Pubmed	38159569	The phosphodiesterase 2A controls lymphatic junctional maturation via cGMP-dependent notch signaling.	Pubmed	0.0007531	1	0.04022	0.5164	4	10	ACTA2,NRP2,PDE2A,PROX1	Pubmed	17616930	Analysis of Netrin 1 receptors during inner ear development.	Pubmed	0.003651	1	0.01996	0.2346	2	11	NEO1,UNC5C	Pubmed	21325639	Pnck induces ligand-independent EGFR degradation by probable perturbation of the Hsp90 chaperone complex.	Pubmed	0.00557	1	0.01011	0.1016	1	2	PNCK	ToppCell Atlas	d60395739458d7f47a3350ade751fe3819500320	LPS_only-Stromal_mesenchymal-Matrix_Fibroblast-Diff_MatrixFB|LPS_only / V2 postpublication: Rhesus Genome Updated; Treatment groups by lineage, cell_type_level1, cell_type_level2	PretermPrimateLungAtlas	0.0001453	1	0.001148	0.01258	13	190	MEIS1,MEST,BICC1,CCDC80,ST8SIA1,NDN,GPC3,BMPER,FEZ1,PLXNA4,PRKD1,PTK7,PCDH15	Pubmed	16982884	B cells drive early T cell autoimmunity in vivo prior to dendritic cell-mediated autoantigen presentation.	Pubmed	0.01377	1	0.03963	0.4487	1	1	FAS
ToppCell Atlas	bb1b966fb9e801db15e67d03e49db4609d6f935a	facs-Marrow-Granulocytes-18m-Hematologic-megakaryocyte-erythroid_progenitor_cell|Marrow / Spleen_Marrow_Thymus - method, tissue, subtissue, age, lineage, cell ontology and free annotation	Mouse Aging Atlas- Tabula Muris Senis	1.772e-05	0.5806	0.0001084	0.00119	18	160	ADCY4,AOC2,CACNA1G,SLC39A5,CDR2,POMC,ISG15,RAB3IL1,TRPV4,SEMA6B,ADAM33,SIGLEC1,GHDC,RAP1GAP2,TMEM106A,ST8SIA6,SASH1,KCNJ5	Pubmed	24501358	RAS/ERK signaling controls proneural genetic programs in cortical development and gliomagenesis.	Pubmed	0.0007531	1	0.04022	0.5164	4	10	ASCL1,ETV1,ETV5,NEUROG2	Pubmed	16894357	Conditional inactivation of the murine serum response factor in the pancreas leads to severe pancreatitis.	Pubmed	0.003651	1	0.01996	0.2346	2	11	ICAM1,CXCL2	Pubmed	32741526	Alteration of orexin-A and PKCŒ± in the postmortem brain of pure-opioid and multi-drug abusers.	Pubmed	0.00557	1	0.01011	0.1016	1	2	HCRT	ToppCell Atlas	3d14f37b8a9c0ddc1130e60a2e08556bad1fb855	3'-GW_trimst-1.5-LargeIntestine-Mesenchymal-Pericytes-Immature_pericyte|GW_trimst-1.5 / Celltypes from developing, pediatric, Crohn's, & adult GI tract	Cells of the human intestinal tract mapped across space and time	0.0001464	1	0.001155	0.01266	12	165	ESRRG,MEF2C,KLHDC8B,SDC2,GPR21,PCDH9,NR2F2-AS1,SEMA5B,COL5A3,PLD5,EBF1,FIGN	Pubmed	19651609	Gamma and alpha motor neurons distinguished by expression of transcription factor Err3.	Pubmed	0.01377	1	0.03963	0.4487	1	1	ESRRG
ToppCell Atlas	edfd5eeff69b5de19c5df3d899e42acd7e015913	PCW_07-8.5-Endothelial-Endothelial_cycling-endo_proliferating1_(10)|PCW_07-8.5 / Celltypes from embryonic and fetal-stage human lung	A topographic atlas defines developmental origins of cell heterogeneity in the human embryonic lung	1.807e-05	0.5922	0.0001099	0.001206	20	191	ADCY4,CA4,CD9,CD40,CDH5,RASGRP3,ROBO4,PPP1R16B,PRKCH,PLVAP,PSMB8,LHX6,BCL6B,EFNA1,PCDH12,SEMA6B,MYCT1,TIE1,APOL3,IL3RA	Pubmed	19820125	Trps1 functions downstream of Bmp7 in kidney development.	Pubmed	0.0007531	1	0.04022	0.5164	4	10	ACTA2,WNT4,TRPS1,VIM	Pubmed	11804571	Slit proteins prevent midline crossing and determine the dorsoventral position of major axonal pathways in the mammalian forebrain.	Pubmed	0.003651	1	0.01996	0.2346	2	11	CALB2,ROBO2	Pubmed	8737292	The extracellular matrix proteins fibulin-1 and fibulin-2 in the early human embryo.	Pubmed	0.00557	1	0.01011	0.1016	1	2	FBLN1	ToppCell Atlas	f6887c64af0f26e33316bc5587487e24d76ece2a	wk_15-18-Epithelial-Airway_epithelial_progenitor-epi-prox-progenitor_intermediate_|wk_15-18 / Celltypes from embryonic and fetal-stage human lung	Human embryonic and fetal stage lung cell atlas	0.0001464	1	0.001155	0.01266	12	165	ZNF608,ALCAM,SHROOM3,NEDD4L,CDH2,CDH10,FRMD3,SLC7A11,USP54,DMD,VEPH1,PLEKHG6	Pubmed	28107095	Chibby1 knockdown promotes mesenchymal-to-epithelial transition-like changes.	Pubmed	0.01377	1	0.03963	0.4487	1	1	CBY1
ToppCell Atlas	d82ac4f6d9863734e09bf3cb71c1354a49b66b4f	(011)_pDC|World / immune cells in Peripheral Blood (logTPM normalization)	Human Blood Atlas	1.807e-05	0.5922	0.0001099	0.001206	20	191	CDHR5,CDH1,SERPINF1,PACSIN1,PCSK4,PROC,PLVAP,PTGDS,MZB1,ZNF556,SPIB,AJAP1,C19orf81,CCDC183,LILRA4,MGLL,IRF8,IL3RA,IRF7,PAPLN	Pubmed	23723064	Neural crest cells are required for correct positioning of the developing outflow cushions and pattern the arterial valve leaflets.	Pubmed	0.0007531	1	0.04022	0.5164	4	10	ACTA2,CDH2,CTNNB1,GJA1	Pubmed	27514653	Type 1 and 3 inositol trisphosphate receptors are required for extra-embryonic vascular development.	Pubmed	0.003651	1	0.01996	0.2346	2	11	ACTA2,KRT8	Pubmed	28424240	The Histone Acetyltransferase Gcn5 Positively Regulates T Cell Activation.	Pubmed	0.00557	1	0.01011	0.1016	1	2	KAT2A	ToppCell Atlas	7039bb5a7af4684fbd1192230864e5cd6936e83c	renal_cortex_nuclei-CKD+DKD_normotensive-Immune-Lymphocytic_B-B_Cell|CKD+DKD_normotensive / Celltypes from Cells and Nuclei per compartment and clinical group	Integrated Single-nucleus and Single-cell RNA-seq of the Adult Human Kidney	0.0001464	1	0.001155	0.01266	12	165	MEF2C,TMEM131L,MPEG1,LOC124904290,KCNQ5,ODAD3,ARHGAP24,PTPRC,KCNG1,IQSEC1,EBF1,SSPN	Pubmed	26822030	Exome sequencing identifies a mutation in TMC1 as a novel cause of autosomal recessive nonsyndromic hearing loss.	Pubmed	0.01377	1	0.03963	0.4487	1	1	TMC1
ToppCell Atlas	a467205078bec92562e4b6b1b2116b88f421e8ba	3'-GW_trimst-1-SmallIntestine-Hematopoietic-T_cells-NK_cell|GW_trimst-1 / Celltypes from developing, pediatric, Crohn's, & adult GI tract	Cells of the human intestinal tract mapped across space and time	1.807e-05	0.5922	0.0001099	0.001206	20	191	MATK,MICB,RHOH,FMNL1,CD3G,CPLX3,CD37,SASH3,ACAP1,PSMB9,RASSF5,PTPRC,IL23R,LAT,CXCR6,HAVCR2,APOBEC3G,TMIGD2,ITGAL,ITGB2	Pubmed	19321785	E-Cadherin regulates neural stem cell self-renewal.	Pubmed	0.0007531	1	0.04022	0.5164	4	10	PROM1,CDH2,CTNNA2,CTNNB1	Pubmed	15905963	delta-Protocadherins: a gene family expressed differentially in the mouse brain.	Pubmed	0.003651	1	0.01996	0.2346	2	11	PCDH7,PCDH8	Pubmed	27807161	Bottom-Up versus Top-Down Induction of Sleep by Zolpidem Acting on Histaminergic and Neocortex Neurons.	Pubmed	0.00557	1	0.01011	0.1016	1	2	HDC	ToppCell Atlas	d2c79653710b139794170f3d72f11392fc548ac7	renal_cortex_nuclei-CKD+DKD_normotensive-Immune-Lymphocytic_B-B_Cell-|CKD+DKD_normotensive / Celltypes from Cells and Nuclei per compartment and clinical group	Integrated Single-nucleus and Single-cell RNA-seq of the Adult Human Kidney	0.0001464	1	0.001155	0.01266	12	165	MEF2C,TMEM131L,MPEG1,LOC124904290,KCNQ5,ODAD3,ARHGAP24,PTPRC,KCNG1,IQSEC1,EBF1,SSPN	Pubmed	23201135	The role of drebrin in glioma migration and invasion.	Pubmed	0.01377	1	0.03963	0.4487	1	1	DBN1
ToppCell Atlas	753deb090b7b78b4ef31604dbe5dbfc4dcf5184a	3'-Broncho-tracheal-Immune_Lymphocytic-Lymphocytic_T/NK-natural_killer_cell-NK_cells-NK_cells_L.1.3.0.0|3' / 5'-vs-3', Tissue groups, Lineages, Lineage subclass, Cell_type2, Cell_subtype2_L4.5	The Integrated Human Lung Cell Atlas	1.807e-05	0.5922	0.0001099	0.001206	20	191	ABHD17A,MATK,ADAM8,IFITM1,S1PR5,FMNL1,PRKCH,LOC100130872,ACAP1,PTPRC,NMUR1,CD226,SPN,BTN3A2,HAVCR2,APOBEC3G,PRSS57,TMIGD2,ITGAL,ITGB2	Pubmed	17223098	Ephrin-B2 forward signaling regulates somite patterning and neural crest cell development.	Pubmed	0.0007531	1	0.04022	0.5164	4	10	UNCX,NEFM,EFNB2,EGF	Pubmed	35063082	An ex¬†vivo system to study cellular dynamics underlying mouse peri-implantation development.	Pubmed	0.003651	1	0.01996	0.2346	2	11	MYL9,ID1	Pubmed	19935299	Environmental and genetic factors associated with congenital microtia: a case-control study in Jiangsu, China, 2004 to 2007.	Pubmed	0.00557	1	0.01011	0.1016	1	2	GSC	ToppCell Atlas	6d8b5669eee9b0903c9260fea707d186c9d7fefa	facs-Brain_Non-Myeloid-Cortex_-18m-Neuronal|Brain_Non-Myeloid / Brain_Non-Myeloid_Brain_Myeloid - method, tissue, subtissue, age, lineage, cell ontology and free annotation	Mouse Aging Atlas- Tabula Muris Senis	0.0001464	1	0.001155	0.01266	12	165	MYT1L,CLSTN2,SYT5,BMPER,FBXL16,CDK14,NRSN1,DLG2,DNM1,RASGRF1,RESP18,LY6H	Pubmed	28700939	Neogenin Recruitment of the WAVE Regulatory Complex to Ependymal and Radial Progenitor Adherens Junctions Prevents Hydrocephalus.	Pubmed	0.01377	1	0.03963	0.4487	1	1	NEO1
ToppCell Atlas	cd709bbcd320373468ea7f058ee5fda8a067b5d0	3'-Airway_Nasal-Epithelial-Epithelial_transtional-secretory-nasal_mucosa_goblet_cell-Goblet_(nasal)-Goblet_(nasal)_L.0.2.0.0|3' / 5'-vs-3', Tissue groups, Lineages, Lineage subclass, Cell_type2, Cell_subtype2_L4.5	The Integrated Human Lung Cell Atlas	1.807e-05	0.5922	0.0001099	0.001206	20	191	MUC20,BCAS1,ASS1,MUC4,MUC5AC,LPCAT4,BBOX1-AS1,A4GALT,CDC42EP5,GDPD3,CLDN7,ERBB3,SCNN1A,FUT2,FUT3,FUT6,TJP3,TMEM54,XDH,LMO7	Pubmed	23145062	Human ALKBH4 interacts with proteins associated with transcription.	Pubmed	0.0007531	1	0.04022	0.5164	4	10	ZFHX3,EIF3C,TES,PSMA6	Pubmed	16243425	The role of Nurr1 in the development of dopaminergic neurons and Parkinson's disease.	Pubmed	0.003651	1	0.01996	0.2346	2	11	WNT3A,WNT1	Pubmed	33535026	Interplay between hevin, SPARC, and MDGAs: Modulators of neurexin-neuroligin transsynaptic bridges.	Pubmed	0.00557	1	0.01011	0.1016	1	2	SPARCL1	ToppCell Atlas	02cd87dfa2ca40e13455a4b9308477e82f76289b	facs-Brain_Non-Myeloid-Cortex_-18m-Neuronal-neuron|Brain_Non-Myeloid / Brain_Non-Myeloid_Brain_Myeloid - method, tissue, subtissue, age, lineage, cell ontology and free annotation	Mouse Aging Atlas- Tabula Muris Senis	0.0001464	1	0.001155	0.01266	12	165	MYT1L,CLSTN2,SYT5,BMPER,FBXL16,CDK14,NRSN1,DLG2,DNM1,RASGRF1,RESP18,LY6H	Pubmed	12022705	CD45 in memory and disease.	Pubmed	0.01377	1	0.03963	0.4487	1	1	PTPRC
ToppCell Atlas	13460059a0c1ed9f476cef28b8ad4c06349056c6	3'-Broncho-tracheal_SMG-Epithelial-Epithelial_transtional-secretory-SMG_tracheobronchial_serous_cell-SMG_serous_(bronchial)-SMG_serous_(bronchial)_L.0.6.1.2|3' / 5'-vs-3', Tissue groups, Lineages, Lineage subclass, Cell_type2, Cell_subtype2_L4.5	The Integrated Human Lung Cell Atlas	1.807e-05	0.5922	0.0001099	0.001206	20	191	RASAL1,COL28A1,ATP2A3,CLDN10,PLEKHB1,IL19,PART1,SELENOM,PRH2,DMBT1,FIGNL2-DT,NUPR1,F5,SLCO1A2,SOX10,TF,CES3,PADI2,MGLL,LYZ	Pubmed	14715945	Wnt signaling mutants have decreased dentate granule cell production and radial glial scaffolding abnormalities.	Pubmed	0.0007531	1	0.04022	0.5164	4	10	PROX1,RELN,LEF1,NEUROG2	Pubmed	17582687	Distinct but redundant expression of the Frizzled Wnt receptor genes at signaling centers of the developing mouse brain.	Pubmed	0.003651	1	0.01996	0.2346	2	11	FZD7,WNT1	Pubmed	37116573	Inward rectifying Kir4.1 channels regulate oligodendrocyte precursor cell differentiation and CNS myelination in vivo.	Pubmed	0.00557	1	0.01011	0.1016	1	2	OLIG1	ToppCell Atlas	dc570154baed59ed109e5369589448e075ba66a9	renal_medulla_nuclei-Hypertensive_with+without-CKD-Epithelial-Collecting_tubule_epithelial_cell-kidney_collecting_duct_intercalated_cell-Intercalated_Cell_Type_B|Hypertensive_with+without-CKD / Celltypes from Cells and Nuclei per compartment and clinical group	Integrated Single-nucleus and Single-cell RNA-seq of the Adult Human Kidney	0.0001464	1	0.001155	0.01266	12	165	CSMD3,CELF2,STIM1,WDR72,CLDN1,DGKI,MAGI1,PGR,DGKB,PTPRZ1,KCNJ6,PLCE1	Pubmed	25925764	Serum S100B level may be correlated with carbon monoxide poisoning.	Pubmed	0.01377	1	0.03963	0.4487	1	1	S100B
ToppCell Atlas	5c1f5b6c115b1b27b4a7467a6550ce43c01cf6d0	droplet-Heart-HEART-1m-Mesenchymal-smooth_muscle_cell|Heart / Tongue_Heart_Limb_Muscle_Aorta_Diaphragm - method, tissue, subtissue, age, lineage, cell ontology and free annotation	Mouse Aging Atlas- Tabula Muris Senis	1.807e-05	0.5922	0.0001099	0.001206	20	191	TRARG1,ACAN,ARVCF,AOC3,PNCK,ATP1A2,MYH11,PTGES3L,COLEC11,TESC,NPNT,NRIP2,RARRES2,RASGRP2,RASL12,C11orf96,GPR20,GPER1,KCNMB1,BCAM	Pubmed	14715936	The secretory granule-associated protein CAPS2 regulates neurotrophin release and cell survival.	Pubmed	0.0007531	1	0.04022	0.5164	4	10	CADPS,BDNF,SYT2,CHGA	Pubmed	31794381	Tight junction protein occludin regulates progenitor Self-Renewal and survival in developing cortex.	Pubmed	0.003651	1	0.01996	0.2346	2	11	EOMES,PAX6	Pubmed	20471971	Conserved expression of mouse Six1 in the pre-placodal region (PPR) and identification of an enhancer for the rostral PPR.	Pubmed	0.00557	1	0.01011	0.1016	1	2	FGF8	ToppCell Atlas	56e993d37b7958abe56682422536045550e29b41	Fetal_brain-organoid_Tanaka_cellReport-GW23-Neuronal|GW23 / Sample Type, Dataset, Time_group, and Cell type.	Integration of Four Brain Organoid Datasets and One Fetal Brain Dataset	0.000147	1	0.001159	0.0127	9	96	LRRC7,ARX,MYT1L,NEUROD1,TRIM2,GRIA1,PFN2,NRXN3,REEP1	Pubmed	12732718	Mesenchymal progenitor self-renewal deficiency leads to age-dependent osteoporosis in Sca-1/Ly-6A null mice.	Pubmed	0.01377	1	0.03963	0.4487	1	1	LY6H
ToppCell Atlas	337d7d7b89fe370e1fe005b9daad76c5dc3b8444	3'-Broncho-tracheal-Immune_Lymphocytic-Lymphocytic_T/NK-natural_killer_cell-NK_cells|3' / 5'-vs-3', Tissue groups, Lineages, Lineage subclass, Cell_type2, Cell_subtype2_L4.5	The Integrated Human Lung Cell Atlas	1.807e-05	0.5922	0.0001099	0.001206	20	191	ABHD17A,MATK,ADAM8,IFITM1,S1PR5,FMNL1,PRKCH,LOC100130872,ACAP1,PTPRC,NMUR1,CD226,SPN,BTN3A2,HAVCR2,APOBEC3G,PRSS57,TMIGD2,ITGAL,ITGB2	Pubmed	30568578	Retinoic Acid Regulates Endothelial Œ≤-catenin Expression and Pericyte Numbers in the Developing Brain Vasculature.	Pubmed	0.0007531	1	0.04022	0.5164	4	10	CTNNB1,RDH10,LEF1,NR2F2	Pubmed	10589677	Shroom, a PDZ domain-containing actin-binding protein, is required for neural tube morphogenesis in mice.	Pubmed	0.003651	1	0.01996	0.2346	2	11	WNT3A,WNT1	Pubmed	22911366	High expression of patched homolog-1 messenger RNA and glioma-associated oncogene-1 messenger RNA of sonic hedgehog signaling pathway indicates a risk of postresection recurrence of hepatocellular carcinoma.	Pubmed	0.00557	1	0.01011	0.1016	1	2	GLI1	ToppCell Atlas	9a0f4bee2893da1b13ab89494e6159821d53538b	renal_papilla_nuclei-Hypertensive_with+without-CKD-Epithelial-Collecting_tubule_epithelial_cell-kidney_collecting_duct_principal_cell-Cortical_Collecting_Duct_Principal_Cell|Hypertensive_with+without-CKD / Celltypes from Cells and Nuclei per compartment and clinical group	Integrated Single-nucleus and Single-cell RNA-seq of the Adult Human Kidney	0.000148	1	0.001167	0.01279	11	141	PDE7B,GATA3,TMTC2,POP1,PDE1A,PIK3C2G,GNL3L,CDKN2B-AS1,REEP1,KCNC1,SLC14A2	Pubmed	37126128	PAQR5 inhibits the growth and metastasis of clear cell renal cell carcinoma by suppressing the JAK/STAT3 signaling pathway.	Pubmed	0.01377	1	0.03963	0.4487	1	1	PAQR5
ToppCell Atlas	8ab68407acb8062614397f139439c7617030d969	kidney_cells-Adult_normal_reference-Immune-Lymphocytic_B-B_Cell|Adult_normal_reference / Celltypes from Cells and Nuclei per compartment and clinical group	Integrated Single-nucleus and Single-cell RNA-seq of the Adult Human Kidney	1.807e-05	0.5922	0.0001099	0.001206	20	191	BEND4,RHOH,CD1D,CD37,TNFRSF13C,CD72,CD74,CD79B,POU2AF1,PTPRC,RASGRP2,MZB1,SNORA64,SPIB,CYSLTR1,LILRA4,HLA-DQB1,HLA-DRA,IRF8,SP110	Pubmed	29229772	Hierarchical genetic interactions between FOXG1 and LHX2 regulate the formation of the cortical hem in the developing telencephalon.	Pubmed	0.0007531	1	0.04022	0.5164	4	10	PROX1,LEF1,WNT3A,LMX1A	Pubmed	22234186	RP58 controls neuron and astrocyte differentiation by downregulating the expression of Id1-4 genes in the developing cortex.	Pubmed	0.003651	1	0.01996	0.2346	2	11	ID1,ID4	Pubmed	22763964	Expression of cyclins A and E in melanocytic skin lesions and its correlation with some clinicopathologic features.	Pubmed	0.00557	1	0.01011	0.1016	1	2	CCNA1	ToppCell Atlas	40ef6d792e11fe10963d64eb0b606b90556c1a70	primary_visual_cortex-Neuronal-glutamatergic_neuron-L5_PT-L5_PT_VISp_Krt80|primary_visual_cortex / Per Region, Lineage, Cell class, Cell type, Cell subtype	Shared and distinct transcriptomic cell types across neocortical areas	0.000148	1	0.001167	0.01279	11	141	SLC5A5,CNTNAP5,GRM8,CDH6,TRPC4,WWTR1,CRYM,KCNG1,RARB,UST,LRATD2	Pubmed	34565409	Arginyl-tRNA-protein transferase 1 contributes to governing optimal stability of the human immunodeficiency virus type 1 core.	Pubmed	0.01377	1	0.03963	0.4487	1	1	ATE1
ToppCell Atlas	9d3fa8d8138700640cc7927521c7635299df697d	droplet-Lung-LUNG-1m-Mesenchymal-Myofibroblast|Lung / Lung_Trachea - method, tissue, subtissue, age, lineage, cell ontology and free annotation	Mouse Aging Atlas- Tabula Muris Senis	1.807e-05	0.5922	0.0001099	0.001206	20	191	C1QTNF7,MMP23B,TCAP,MYH11,SERPINH1,SNTG2,PAMR1,GATA5,PRELP,CYP2E1,RARRES2,ADGRG2,MEG3,HSPB7,C11orf96,GPER1,TGFBR3,HHIP,RCN3,ZNF286A	Pubmed	23606270	Spatiotemporal expression of Zic genes during vertebrate inner ear development.	Pubmed	0.0007531	1	0.04022	0.5164	4	10	POU3F4,ZIC4,ZIC2,ZIC5	Pubmed	35342336	Hgs Deficiency Caused Restrictive Cardiomyopathy via Disrupting Proteostasis.	Pubmed	0.003651	1	0.01996	0.2346	2	11	EOMES,CALB2	Pubmed	30964161	MiR-539-3p promotes the progression of epithelial ovarian cancer by targeting SPARCL1.	Pubmed	0.00557	1	0.01011	0.1016	1	2	SPARCL1	ToppCell Atlas	ac4b90010d37f72c393fe29e6b9f16e1c7a338ff	TCGA-Bone_and_Soft_Tissue-Primary_Tumor-Sarcoma-Malignant_Peripheral_Nerve_Sheath_Tumors-6|TCGA-Bone_and_Soft_Tissue / Sample_Type by Project: Shred V9	TCGA OncoMap	0.0001489	1	0.001173	0.01286	10	118	XKR4,SORCS1,S100B,TAB2,ATP10B,SHISA9,LRAT,ITGB8,PTPRZ1,C10orf90	Pubmed	9640330	Alteration in connexin 43 gap junction gene dosage impairs conotruncal heart development.	Pubmed	0.01377	1	0.03963	0.4487	1	1	GJA1
ToppCell Atlas	51903c1c5e984bb7bbef0d67ee760256fc891f75	kidney_cells-Adult_normal_reference-Immune-Lymphocytic_B-B_Cell-|Adult_normal_reference / Celltypes from Cells and Nuclei per compartment and clinical group	Integrated Single-nucleus and Single-cell RNA-seq of the Adult Human Kidney	1.807e-05	0.5922	0.0001099	0.001206	20	191	BEND4,RHOH,CD1D,CD37,TNFRSF13C,CD72,CD74,CD79B,POU2AF1,PTPRC,RASGRP2,MZB1,SNORA64,SPIB,CYSLTR1,LILRA4,HLA-DQB1,HLA-DRA,IRF8,SP110	Pubmed	19389366	Bmi-1 over-expression in neural stem/progenitor cells increases proliferation and neurogenesis in culture but has little effect on these functions in vivo.	Pubmed	0.0007531	1	0.04022	0.5164	4	10	MBP,RELN,FABP7,FOXP2	Pubmed	21307253	The UNC5C netrin receptor regulates dorsal guidance of mouse hindbrain axons.	Pubmed	0.003651	1	0.01996	0.2346	2	11	CALB2,UNC5C	Pubmed	21563216	Promoter methylation of cyclin A1 is associated with human papillomavirus 16 induced head and neck squamous cell carcinoma independently of p53 mutation.	Pubmed	0.00557	1	0.01011	0.1016	1	2	CCNA1	ToppCell Atlas	2feab42ac6d29fa4eac78f3f78a5f8aa0a559523	PBMC-Mild-Lymphocyte-B-B_cell-B_naive-B_activate-7|Mild / Location, Disease Group, Cell group, Cell class and sub_cluster (2021.03.01)	Integration of Multiple Sampling Location of COVID-19 Patients	0.000153	1	0.001194	0.01309	13	191	MEF2C,ZNF608,OSBPL10,ZCCHC7,COBLL1,SGCE,LINC01013,PCDH9,CLCN4,ARHGAP24,KCNG1,KHDRBS2,EBF1	Pubmed	27184927	The Hippo effector TAZ (WWTR1) transforms myoblasts and TAZ abundance is associated with reduced survival in embryonal rhabdomyosarcoma.	Pubmed	0.01377	1	0.03963	0.4487	1	1	WWTR1
ToppCell Atlas	10644258b97f9c99eb0e199b64b970f6b986aa41	facs-Marrow-B-cells-18m-Lymphocytic-immature_B_cell|Marrow / Spleen_Marrow_Thymus - method, tissue, subtissue, age, lineage, cell ontology and free annotation	Mouse Aging Atlas- Tabula Muris Senis	1.807e-05	0.5922	0.0001099	0.001206	20	191	ABHD17A,ACP5,BTLA,P2RY4,CD37,CD40,TNFRSF13C,CD72,CD74,CD79B,NAPSA,POU2AF1,PPP1R16B,PRKCG,MZB1,FOXO1,PRR5,SPIB,HLA-DMB,IRF8	Pubmed	29768039	Loss of sonic hedgehog gene leads to muscle development disorder and megaesophagus in mice.	Pubmed	0.0007531	1	0.04022	0.5164	4	10	ACTA2,CALD1,PAX7,PCNA	Pubmed	36409884	Specification of neuronal subtypes in the spiral ganglion begins prior to birth in the mouse.	Pubmed	0.003651	1	0.01996	0.2346	2	11	LYPD1,CALB2	Pubmed	34523068	Association of CDH11 with Autism Spectrum Disorder Revealed by Matched-gene Co-expression Analysis and Mouse Behavioral Studies.	Pubmed	0.00557	1	0.01011	0.1016	1	2	CDH9	ToppCell Atlas	f663131a4810584c5854bd64ee7991a237b7707f	renal_medulla_nuclei-Adult_normal_reference-Endothelial-blood_vessel_endothelial_cell_of_kidney-arteriolar_vasa-recta_endothelial-Ascending_Vasa_Recta_Endothelial_Cell|Adult_normal_reference / Celltypes from Cells and Nuclei per compartment and clinical group	Integrated Single-nucleus and Single-cell RNA-seq of the Adult Human Kidney	0.000153	1	0.001194	0.01309	13	191	MEF2C,ADGRB3,GSE1,KALRN,TMEM44,PBX1,SEMA5B,SNCAIP,RELN,MIR99AHG,RARB,EBF1,LMO2	Pubmed	21856279	The connexin43 carboxyl terminus and cardiac gap junction organization.	Pubmed	0.01377	1	0.03963	0.4487	1	1	GJA1
ToppCell Atlas	d2311a5b0cf186839000f9f272b6fbc2270ddb44	facs-Thymus-Epithelium-3m-Endothelial-endothelial_cell|Thymus / Spleen_Marrow_Thymus - method, tissue, subtissue, age, lineage, cell ontology and free annotation	Mouse Aging Atlas- Tabula Muris Senis	1.807e-05	0.5922	0.0001099	0.001206	20	191	SPARCL1,ADCY4,A4GALT,CA4,CDH5,ROBO4,PLVAP,KIF26A,USHBP1,ENG,HSPA12B,CXCL12,MYCT1,TIE1,GPR182,MGLL,TRIM6,SLC26A10P,SEMA3G,BCAM	Pubmed	31433982	Genomic Resolution of DLX-Orchestrated Transcriptional Circuits Driving Development of Forebrain GABAergic Neurons.	Pubmed	0.0007531	1	0.04022	0.5164	4	10	PAX7,TOX,DLX1,DLX5	Pubmed	36649236	The LHX2-OTX2 transcriptional regulatory module controls retinal pigmented epithelium differentiation and underlies genetic risk for age-related macular degeneration.	Pubmed	0.003651	1	0.01996	0.2346	2	11	MITF,PAX6	Pubmed	22890889	Subventricular zone-derived oligodendrogenesis in injured neonatal white matter in mice enhanced by a nonerythropoietic erythropoietin derivative.	Pubmed	0.00557	1	0.01011	0.1016	1	2	OLIG2	ToppCell Atlas	764c3a8829ae1253a0790744138266e81fc075ec	Anterior_Cingulate_gyrus_(CgG)-Neuronal-Inh_GABAergic-i_Gaba_2|Anterior_Cingulate_gyrus_(CgG) / Sample groups (6 Anatomical region groups), with 5 level hierarchy of cell types	Human Adult Multiple Cortical Areas SMART-seq	0.000153	1	0.001194	0.01309	13	191	ASIC1,ZNF608,ZCCHC12,DOCK10,NPAS3,CNTN5,THSD7A,PCDH8,NR2F2-AS1,PLD5,RELN,MTSS1,RGS12	Pubmed	11549284	Rat neuronal leucine-rich repeat protein-3: cloning and regulation of the gene expression.	Pubmed	0.01377	1	0.03963	0.4487	1	1	LRRN3
ToppCell Atlas	d04ed1e04b8cb904237d8e8388fe7740c724237b	droplet-Lung-LUNG-1m-Mesenchymal-pulmonary_interstitial_fibroblast|Lung / Lung_Trachea - method, tissue, subtissue, age, lineage, cell ontology and free annotation	Mouse Aging Atlas- Tabula Muris Senis	1.807e-05	0.5922	0.0001099	0.001206	20	191	C1QTNF7,MMP23B,TCAP,MYH11,SERPINH1,SNTG2,PAMR1,GATA5,PRELP,CYP2E1,RARRES2,ADGRG2,MEG3,HSPB7,C11orf96,GPER1,TGFBR3,HHIP,RCN3,ZNF286A	Pubmed	23087175	Wnt inhibitory factor 1 (Wif1) is regulated by androgens and enhances androgen-dependent prostate development.	Pubmed	0.0007531	1	0.04022	0.5164	4	10	ACTA2,SFRP1,SFRP2,SFRP4	Pubmed	19644155	Evaluation of the genetic background of standard-immunosuppressant-related toxicity in a cohort of 200 paediatric renal allograft recipients--a retrospective study.	Pubmed	0.003651	1	0.01996	0.2346	2	11	ABCB1,CCL2	Pubmed	35132566	The Epigenetic Regulation of OLIG2 by Histone Demethylase KDM6B in Glioma Cells.	Pubmed	0.00557	1	0.01011	0.1016	1	2	OLIG2	ToppCell Atlas	9431ffd6b758f756609d9057de2023596e22b5d4	E16.5-Mesenchymal-Mesenchymal_myocytic-Myofibroblast_vascular-VSMC|E16.5 / Age_group by Lineage, Lineage_subclass, Cell_type, subtypes-by-prolif	Mouse_Lung_DropSeq_E16-P28	0.000153	1	0.001194	0.01309	13	191	THSD4,MEF2C,CCDC80,TENM3,NTRK3,GRIA1,CDH2,JOSD2,PLEKHG3,DGKB,PTPRZ1,EBF1,LHFPL6	Pubmed	28687526	First de novo ANK3 nonsense mutation in a boy with intellectual disability, speech impairment and autistic features.	Pubmed	0.01377	1	0.03963	0.4487	1	1	ANK3
ToppCell Atlas	67479df0ca4c5a792fd604aded3f75609fec0888	10x5'-bone_marrow-Lymphocytic_B-Memory_B_cells|bone_marrow / Manually curated celltypes from each tissue	Cross-tissue immune cell analysis reveals tissue-specific features in humans	1.807e-05	0.5922	0.0001099	0.001206	20	191	BEND4,FGD2,PPFIBP2,CD37,CD40,TNFRSF13C,CD74,CD79B,RASGRP3,NAPSA,COL9A3,POU2AF1,FCRL5,TSBP1-AS1,SPIB,HLA-DMB,HLA-DOA,HLA-DQB1,HLA-DRA,IRF8	Pubmed	21055985	A genome-wide camptothecin sensitivity screen identifies a mammalian MMS22L-NFKBIL2 complex required for genomic stability.	Pubmed	0.0007531	1	0.04022	0.5164	4	10	MCM2,MCM4,MCM5,MCM6	Pubmed	26481065	Endoglin is required in Pax3-derived cells for embryonic blood vessel formation.	Pubmed	0.003651	1	0.01996	0.2346	2	11	ACTA2,TAGLN	Pubmed	30514900	A novel m6A reader Prrc2a controls oligodendroglial specification and myelination.	Pubmed	0.00557	1	0.01011	0.1016	1	2	OLIG2	ToppCell Atlas	6a8b0987e75456a257954288206da0032605ff2a	PBMC-Convalescent-Lymphocyte-B-B_cell-B_intermediate-B_intermediate-6|Convalescent / Location, Disease Group, Cell group, Cell class and sub_cluster (2021.03.01)	Integration of Multiple Sampling Location of COVID-19 Patients	0.000153	1	0.001194	0.01309	13	191	MEF2C,GTSF1L,OSBPL10,SEMA4B,COBLL1,CD86,CDK14,ARHGAP24,MTSS1,PEBP4,VOPP1,EBF1,SSPN	Pubmed	19592488	NDRG4 is required for cell cycle progression and survival in glioblastoma cells.	Pubmed	0.01377	1	0.03963	0.4487	1	1	NDRG4
ToppCell Atlas	8e8bc200524a44ebe132f823ab7c15dac65d4952	droplet-Marrow-BM-1m-Lymphocytic|Marrow / Spleen_Marrow_Thymus - method, tissue, subtissue, age, lineage, cell ontology and free annotation	Mouse Aging Atlas- Tabula Muris Senis	1.807e-05	0.5922	0.0001099	0.001206	20	191	ABHD17A,MATK,PNCK,BST2,TOP3B,SERPINH1,CDH5,PACSIN1,TMEM39A,KCNIP3,PRR5,LEFTY1,CDK5RAP3,SPINT2,SPIB,EMILIN1,PIK3IP1,PRSS57,LAIR1,LGALS1	Pubmed	12508235	Targeted disruption of mouse Dach1 results in postnatal lethality.	Pubmed	0.0007531	1	0.04022	0.5164	4	10	DACH1,SLC1A3,DACH2,TRH	Pubmed	31358536	Dchs1-Fat4 regulation of osteogenic differentiation in mouse.	Pubmed	0.003651	1	0.01996	0.2346	2	11	SPP1,FAT4	Pubmed	18842815	Hedgehog signaling plays a cell-autonomous role in maximizing cardiac developmental potential.	Pubmed	0.00557	1	0.01011	0.1016	1	2	GLI1	ToppCell Atlas	053b3664f509baa107feaf90730f80ebf9ac8f14	E15.5-Mesenchymal-mesenchymal_fibroblast-mesenchymal_alveolar_niche_cell|E15.5 / developmental_time, Lineage, Cell group, Cell type, Cell type_cellcyc-phase	LungMAP ‚Äî Genomic, epigenomic and biophysical cues controlling the emergence of the gas exchange niche in the mouse lung	0.000153	1	0.001194	0.01309	13	191	MEIS1,CCDC80,TENM3,CELF2,ECRG4,GPC3,GPM6B,NTRK2,NTRK3,SHISA9,PBX1,FEZ1,LHFPL6	Pubmed	36152841	GATA3 expression loss is linked to stage progression but is unrelated to prognosis in muscle-invasive urothelial carcinoma of the bladder.	Pubmed	0.01377	1	0.03963	0.4487	1	1	GATA3
ToppCell Atlas	78ad7c555409ce1391bce406bc0f3ef575329ece	(1)_Osterolineage_cells-(10)_OLC-1|(1)_Osterolineage_cells / Cell class and subclass of bone marrow stroma cells in homeostatis	Mouse Bone Marrow Niche (Baryawno et al)	1.807e-05	0.5922	0.0001099	0.001206	20	191	PPFIBP2,MMP23B,APOE,BST2,CLDN10,CD1D,WDR86,CEBPB,PGF,COL13A1,PSMB8,PSMB9,SLC36A2,RASGRP2,CXCL12,SELENOP,FBLN5,TLE2,HP,LMO7	Pubmed	33585465	Subtle Roles of Down Syndrome Cell Adhesion Molecules in Embryonic Forebrain Development and Neuronal Migration.	Pubmed	0.0007531	1	0.04022	0.5164	4	10	NEFM,DSCAM,EBF1,BCL11B	Pubmed	30962377	CAP2 deficiency delays myofibril actin cytoskeleton differentiation and disturbs skeletal muscle architecture and function.	Pubmed	0.003651	1	0.01996	0.2346	2	11	ACTA2,ACTC1	Pubmed	26446020	Sonic Hedgehog Signaling Affected by Promoter Hypermethylation Induces Aberrant Gli2 Expression in Spina Bifida.	Pubmed	0.00557	1	0.01011	0.1016	1	2	SHH	ToppCell Atlas	d31975fc33779b0b3ff1a50d7c64fec8d08be4d4	367C-Epithelial_cells|367C / Donor, Lineage, Cell class and subclass (all cells)	Tissue Stability Cell Atlas - Lung Cells	0.000153	1	0.001194	0.01309	13	191	SHROOM3,ANK3,C4BPA,WWC1,DDR1,NEDD4L,CLDN3,ZNF385B,PEBP4,CFAP221,KRT8,RASGRF1,VEPH1	Pubmed	16982860	Cutting edge: rho activation and actin polarization are dependent on plexin-A1 in dendritic cells.	Pubmed	0.01377	1	0.03963	0.4487	1	1	PLXNA1
ToppCell Atlas	629007189034ee8451411428f1c6cc57daee2d91	facs-Lung-EPCAM-3m-Epithelial|Lung / Lung_Trachea - method, tissue, subtissue, age, lineage, cell ontology and free annotation	Mouse Aging Atlas- Tabula Muris Senis	1.807e-05	0.5922	0.0001099	0.001206	20	191	AGER,TMC4,MUC4,CDH1,PLEKHB1,GAL3ST1,CLDN3,CLDN7,IRX1,SNX25,IRX2,CLDN18,SEC14L4,SLC39A4,SPINT2,RASEF,IGSF5,GRB7,PRMT8,CBLC	Pubmed	21962519	Absence of CNTNAP2 leads to epilepsy, neuronal migration abnormalities, and core autism-related deficits.	Pubmed	0.0007531	1	0.04022	0.5164	4	10	NPY,CALB2,CNTNAP2,FOXP2	Pubmed	21586556	The role of sonic hedgehog-Gli2 pathway in the masculinization of external genitalia.	Pubmed	0.003651	1	0.01996	0.2346	2	11	GLI3,MAFB	Pubmed	35524725	A novel mouse model of diffuse midline glioma initiated in neonatal oligodendrocyte progenitor cells highlights cell-of-origin dependent effects of H3K27M.	Pubmed	0.00557	1	0.01011	0.1016	1	2	OLIG2	ToppCell Atlas	cd497abed9e00e4e0becd9dbc036c6e7a60ae791	droplet-Lung-30m-Mesenchymal-fibroblast|30m / method, tissue, age, lineage, sublineage, cell ontologies, cell type and subtype	Mouse Aging Atlas- Tabula Muris Senis (Lung and Trachea)	0.000153	1	0.001194	0.01309	13	191	SDC2,BICC1,NEBL,LIMCH1,GABRA3,MYH10,GPC3,GPM6B,GRIA1,LRAT,NOX4,PTK7,LAMA4	Pubmed	15305387	Reduced expression of MYO18B, a candidate tumor-suppressor gene on chromosome arm 22q, in ovarian cancer.	Pubmed	0.01377	1	0.03963	0.4487	1	1	MYO18B
ToppCell Atlas	408942fc8db939239aeee6ae07a21362133c9e2e	facs-Marrow-B-cells-18m-Lymphocytic-immature_B_cell|Marrow / Spleen_Marrow_Thymus - method, tissue, subtissue, age, lineage, cell ontology and free annotation	Mouse Aging Atlas- Tabula Muris Senis	1.807e-05	0.5922	0.0001099	0.001206	20	191	ABHD17A,ACP5,BTLA,P2RY4,CD37,CD40,TNFRSF13C,CD72,CD74,CD79B,NAPSA,POU2AF1,PPP1R16B,PRKCG,MZB1,FOXO1,PRR5,SPIB,HLA-DMB,IRF8	Pubmed	17192421	Involvement of the myelin-associated inhibitor Nogo-A in early cortical development and neuronal maturation.	Pubmed	0.0007531	1	0.04022	0.5164	4	10	MAP2,GAD2,CNTN2,VIM	Pubmed	35700169	Aberrant induction of p19Arf-mediated cellular senescence contributes to neurodevelopmental defects.	Pubmed	0.003651	1	0.01996	0.2346	2	11	EOMES,PAX6	Pubmed	18202719	DNA-damage response control of E2F7 and E2F8.	Pubmed	0.00557	1	0.01011	0.1016	1	2	E2F8	ToppCell Atlas	ce76b156b153a2c7c9f2fb8e563b69c81073fbe5	PND07-Epithelial-Epithelial_Alveolar-Epithelial_Alveolar-AT1|PND07 / Age_group by Lineage, Lineage_subclass, Cell_type, subtypes-by-prolif	Mouse_Lung_DropSeq_E16-P28	0.000153	1	0.001194	0.01309	13	191	SLC17A2,SYN3,MAP6,SEMA3A,ALCAM,EPB41L5,PARD6B,GJA1,WWC1,DDR1,SERPINB9,ARHGEF26,KRT8	Pubmed	25935105	A novel hypomorphic mutation in STIM1 results in a late-onset immunodeficiency.	Pubmed	0.01377	1	0.03963	0.4487	1	1	STIM1
ToppCell Atlas	5343a527de6b0f852f45020a91f5b4869e78f13a	5'-GW_trimst-2-SmallIntestine-Mesenchymal-mesothelial_cell|GW_trimst-2 / Celltypes from developing, pediatric, Crohn's, & adult GI tract	Cells of the human intestinal tract mapped across space and time	1.807e-05	0.5922	0.0001099	0.001206	20	191	CARNS1,LRRN4,TSPO,C3,MYRF,CDH3,COL9A3,PTGDS,ADGRG2,SMTNL2,PLCB1,ADIRF,TGM1,DMKN,TNNI3,TNNT1,UPK1B,IGFBP6,CLDN15,BCAM	Pubmed	26503718	Bimodal regulation of an Elk subfamily K+ channel by phosphatidylinositol 4,5-bisphosphate.	Pubmed	0.0007531	1	0.04022	0.5164	4	10	KCNH8,KCNH5,KCNA2,KCNH1	Pubmed	36111785	7-Dehydrocholesterol-derived oxysterols cause neurogenic defects in Smith-Lemli-Opitz syndrome.	Pubmed	0.003651	1	0.01996	0.2346	2	11	NTRK2,PAX6	Pubmed	20433698	Genetic variations regulate alternative splicing in the 5' untranslated regions of the mouse glioma-associated oncogene 1, Gli1.	Pubmed	0.00557	1	0.01011	0.1016	1	2	GLI1	ToppCell Atlas	6609d85fd2577633dcc067507304a6f9e5865ca3	facs-Lung-3m-Mesenchymal-fibroblast-alveolar_fibroblast-alveolar_fibroblast_l49|3m / method, tissue, age, lineage, sublineage, cell ontologies, cell type and subtype	Mouse Aging Atlas- Tabula Muris Senis (Lung and Trachea)	0.000153	1	0.001194	0.01309	13	191	SDC2,NEBL,LIMCH1,PALLD,MYH10,GPC3,BMPER,GPM6B,MACF1,LRAT,CHST3,NOX4,PTK7	Pubmed	32119862	Activation of mouse NBCe1-B by Xenopus laevis and mouse IRBITs: Role of the variable Nt appendage of IRBITs.	Pubmed	0.01377	1	0.03963	0.4487	1	1	SLC4A4
ToppCell Atlas	6cab0334f76c973880bd8d1638856f2f6e4a249a	droplet-Fat-Gat-18m-Mesenchymal-Cd34+|Fat / Fat_BAT_GAT_MAT_SCAT - method, tissue, subtissue, age, lineage, cell ontology and free annotation	Mouse Aging Atlas- Tabula Muris Senis	1.807e-05	0.5922	0.0001099	0.001206	20	191	C1QTNF7,MMP23B,C1S,C3,SERPINH1,SERPINF1,COL6A2,ADAMTS2,NAALAD2,RARRES2,FBLN1,SPON1,P3H3,EMILIN1,INMT,TNXB,ISLR,HTRA3,LRRN4CL,RCN3	Pubmed	34100064	Neural cell adhesion molecule is required for ventricular conduction system development.	Pubmed	0.0007531	1	0.04022	0.5164	4	10	ALCAM,SCN4B,CNTN2,ST8SIA2	Pubmed	10943840	A role for hematopoietic stem cells in promoting angiogenesis.	Pubmed	0.003651	1	0.01996	0.2346	2	11	ACTA2,EFNB2	Pubmed	35251038	A Critical Function for the Transcription Factors GLI1 and GLI2 in the Proliferation and Survival of Human Mast Cells.	Pubmed	0.00557	1	0.01011	0.1016	1	2	GLI1	ToppCell Atlas	528c3dea44238233dc1aa8d6ba5c3a191d18d985	B_cell_maturation-Memory_B_cell|World / Lineage and Cell class	Human Bone Marrow Atlas	0.000153	1	0.001194	0.01309	13	191	LINC00494,MEF2C,ARID5B,OSBPL10,SEMA4B,COBLL1,AK8,TBC1D9,ARHGAP24,PRDM2,VOPP1,EBF1,SSPN	Pubmed	36345939	Distinct pathogenic roles for resident and monocyte-derived macrophages in lupus nephritis.	Pubmed	0.01377	1	0.03963	0.4487	1	1	FAS
ToppCell Atlas	a25a5f9a380031fdaf57677a079f97a90f0550c0	5'-GW_trimst-2-SmallIntestine-Mesenchymal-mesothelial_cell-Mesothelium|GW_trimst-2 / Celltypes from developing, pediatric, Crohn's, & adult GI tract	Cells of the human intestinal tract mapped across space and time	1.807e-05	0.5922	0.0001099	0.001206	20	191	CARNS1,LRRN4,TSPO,C3,MYRF,CDH3,COL9A3,PTGDS,ADGRG2,SMTNL2,PLCB1,ADIRF,TGM1,DMKN,TNNI3,TNNT1,UPK1B,IGFBP6,CLDN15,BCAM	Pubmed	11964161	Identification of Ca2+-dependent binding partners for the neuronal calcium sensor protein neurocalcin delta: interaction with actin, clathrin and tubulin.	Pubmed	0.0007531	1	0.04022	0.5164	4	10	ACTB,NCALD,TUBB2A,TUBA1A	Pubmed	22399681	Motor axon exit from the mammalian spinal cord is controlled by the homeodomain protein Nkx2.9 via Robo-Slit signaling.	Pubmed	0.003651	1	0.01996	0.2346	2	11	SLIT3,ROBO2	Pubmed	28137592	Usp7 promotes medulloblastoma cell survival and metastasis by activating Shh pathway.	Pubmed	0.00557	1	0.01011	0.1016	1	2	SHH	ToppCell Atlas	3387b95a3f2445c672d407922fdce3a91eabaef8	facs-Pancreas-Endocrine-24m-Epithelial-pancreatic_B_cell|Pancreas / Large_Intestine_Pancreas_Liver - method, tissue, subtissue, age, lineage, cell ontology and free annotation	Mouse Aging Atlas- Tabula Muris Senis	0.000153	1	0.001194	0.01309	13	191	KLHL32,NEUROD1,DST,NTRK2,FBXL16,SEZ6L,SLC30A8,NRXN1,CNTNAP2,RELN,PSAP,RASGRF1,RESP18	Pubmed	39459427	Mutations of the Cx43 Gene in Non-Small Cell Lung Cancer: Association with Aberrant Localization of Cx43 Protein Expression and Tumor Progression.	Pubmed	0.01377	1	0.03963	0.4487	1	1	GJA1
ToppCell Atlas	355f5bcb220d917163833dead0050fc756c7b260	3'-Broncho-tracheal-Immune_Lymphocytic-Lymphocytic_T/NK-natural_killer_cell|3' / 5'-vs-3', Tissue groups, Lineages, Lineage subclass, Cell_type2, Cell_subtype2_L4.5	The Integrated Human Lung Cell Atlas	1.807e-05	0.5922	0.0001099	0.001206	20	191	ABHD17A,MATK,ADAM8,IFITM1,S1PR5,FMNL1,PRKCH,LOC100130872,ACAP1,PTPRC,NMUR1,CD226,SPN,BTN3A2,HAVCR2,APOBEC3G,PRSS57,TMIGD2,ITGAL,ITGB2	Pubmed	25934499	The methyl binding domain 3/nucleosome remodelling and deacetylase complex regulates neural cell fate determination and terminal differentiation in the cerebral cortex.	Pubmed	0.0007531	1	0.04022	0.5164	4	10	EOMES,PAX6,POU3F2,BCL11B	Pubmed	12872126	Emx2 patterns the neocortex by regulating FGF positional signaling.	Pubmed	0.003651	1	0.01996	0.2346	2	11	NR2F1,CDH6	Pubmed	30876848	Nucleoporin Seh1 Interacts with Olig2/Brd7 to Promote Oligodendrocyte Differentiation and Myelination.	Pubmed	0.00557	1	0.01011	0.1016	1	2	OLIG1	ToppCell Atlas	c172c9e17b893b290e4aa8af5e5e4cd3e4818372	droplet-Heart-4Chambers-21m-Mesenchymal-cardiomyocyte|Heart / Tongue_Heart_Limb_Muscle_Aorta_Diaphragm - method, tissue, subtissue, age, lineage, cell ontology and free annotation	Mouse Aging Atlas- Tabula Muris Senis	0.000153	1	0.001194	0.01309	13	191	FHL2,ANK3,RBM20,SLC16A1,SLN,CORIN,MYO18B,NDRG4,ZNF385B,COQ8A,JPH2,KLHL31,CLIP4	Pubmed	24564228	ARID5B polymorphism confers an increased risk to acquire specific MLL rearrangements in early childhood leukemia.	Pubmed	0.01377	1	0.03963	0.4487	1	1	ARID5B
ToppCell Atlas	6676ef9aeb890668cb69e67865404061b8467c25	facs-Thymus-Epithelium-3m-Endothelial|Thymus / Spleen_Marrow_Thymus - method, tissue, subtissue, age, lineage, cell ontology and free annotation	Mouse Aging Atlas- Tabula Muris Senis	1.807e-05	0.5922	0.0001099	0.001206	20	191	SPARCL1,ADCY4,A4GALT,CA4,CDH5,ROBO4,PLVAP,KIF26A,USHBP1,ENG,HSPA12B,CXCL12,MYCT1,TIE1,GPR182,MGLL,TRIM6,SLC26A10P,SEMA3G,BCAM	Pubmed	15649943	Essential role for the Prader-Willi syndrome protein necdin in axonal outgrowth.	Pubmed	0.0007531	1	0.04022	0.5164	4	10	NDN,NEFM,FEZ2,L1CAM	Pubmed	10668924	The malformed kidney: disruption of glomerular and tubular development.	Pubmed	0.003651	1	0.01996	0.2346	2	11	GPC3,FMN1	Pubmed	28148279	Aberrant activation of hedgehog signaling promotes cell proliferation via the transcriptional activation of forkhead Box M1 in colorectal cancer cells.	Pubmed	0.00557	1	0.01011	0.1016	1	2	GLI1	ToppCell Atlas	0fc8d109d5c50957ceef5b8b8b818b0c598b1bbe	(7)_Epithelial-E_(AT2)|World / Lung cell shreds - cell class (v4) and cell subclass (v4)	Tissue Stability Cell Atlas - Lung Cells	0.000153	1	0.001194	0.01309	13	191	MSMO1,SHROOM3,ANK3,C4BPA,NEDD4L,PCDH9,CLDN3,ZNF385B,PEBP4,KRT8,RASGRF1,VEPH1,P3H2	Pubmed	29314568	Genetic determinants of hepatic steatosis and serum cytokeratin-18 fragment levels in Taiwanese children.	Pubmed	0.01377	1	0.03963	0.4487	1	1	MBOAT7
ToppCell Atlas	d25ac3206fe205a100cfee26431ff32c14c1938f	wk_15-18-Endothelial-Lymph_endothelial-Intermediate_lymphatic_endo|wk_15-18 / Celltypes from embryonic and fetal-stage human lung	Human embryonic and fetal stage lung cell atlas	1.807e-05	0.5922	0.0001099	0.001206	20	191	ADCY4,A4GALT,CD9,SNTG2,CDH5,RASGRP3,CNTNAP3,PLIN5,MYCT1,LRRC70,TAC3,ADIRF,TIE1,FZD10,TNXB,GPR182,BHMT2,HYAL1,ITGB4,LRRN4CL	Pubmed	21490063	Œ≤-Catenin is essential for M√ºllerian duct regression during male sexual differentiation.	Pubmed	0.0007531	1	0.04022	0.5164	4	10	WNT4,CTNNB1,LEF1,WNT7A	Pubmed	14691482	An essential function for the nuclear receptor RORgamma(t) in the generation of fetal lymphoid tissue inducer cells.	Pubmed	0.003651	1	0.01996	0.2346	2	11	VCAM1,ICAM1	Pubmed	28778988	Ca2+ coordination controls sonic hedgehog structure and its Scube2-regulated release.	Pubmed	0.00557	1	0.01011	0.1016	1	2	SHH	ToppCell Atlas	32381d353e40bce77a5b63c7bdbe360d27327d86	CTRL-Lymphoid-T_cell_&_NK_cell|Lymphoid / Disease state, Lineage and Cell class	Airway Inflammation in Cystic Fibrosis (CF)	0.000153	1	0.001194	0.01309	13	191	NCALD,SLF1,ST8SIA1,SLA,MYBL1,GATA3,PAM,ICOS,PIM1,PLEKHA5,PCAT1,PITPNC1,LINC00299	Pubmed	19626646	Necdin: a multi functional protein with potential tumor suppressor role?	Pubmed	0.01377	1	0.03963	0.4487	1	1	NDN
ToppCell Atlas	2110a1dd10730ad7ee7a265fb1716ab3ddafcf4a	Mid-temporal_gyrus_(MTG)-Non-neuronal-Macroglial-Oligo|Mid-temporal_gyrus_(MTG) / Sample groups (6 Anatomical region groups), with 5 level hierarchy of cell types	Human Adult Multiple Cortical Areas SMART-seq	1.807e-05	0.5922	0.0001099	0.001206	20	191	CARNS1,BCAS1,S1PR5,PLPP2,MYRF,CD9,CDH1,PLEKHB1,TMEM63A,PTGDS,OLIG2,ERBB3,MYO15B,NDRG1,SELENOP,SLCO1A2,SOX10,PADI2,HAPLN2,TTYH2	Pubmed	17576813	BNIP3 is an RB/E2F target gene required for hypoxia-induced autophagy.	Pubmed	0.0007531	1	0.04022	0.5164	4	10	BNIP3,CCNE2,PMAIP1,HK2	Pubmed	27760310	A Glo1-Methylglyoxal Pathway that Is Perturbed in Maternal Diabetes Regulates Embryonic and Adult Neural Stem Cell Pools in Murine Offspring.	Pubmed	0.003651	1	0.01996	0.2346	2	11	EOMES,PAX6	Pubmed	33069761	A lncRNA Gpr137b-ps/miR-200a-3p/CXCL14 axis modulates hepatic stellate cell (HSC) activation.	Pubmed	0.00557	1	0.01011	0.1016	1	2	CXCL14	ToppCell Atlas	273c4a757292a9301de0eaeacdec91c9866be229	PCW_13-14-Mesenchymal-Mesenchymal_fibroblastic-mes_chondroblast_(18)|PCW_13-14 / Celltypes from embryonic and fetal-stage human lung	A topographic atlas defines developmental origins of cell heterogeneity in the human embryonic lung	0.000153	1	0.001194	0.01309	13	191	S100B,TENM3,ECRG4,DOK5,NPAS3,CASC17,NTRK2,PAK3,KCNQ5,LINC00511,ZNF385B,ACKR3,DMD	Pubmed	12009769	Regional differences in the Purkinje cells settled pattern: a comparative autoradiographic study in control and homozygous weaver mice.	Pubmed	0.01377	1	0.03963	0.4487	1	1	KCNJ6
ToppCell Atlas	a98915bad9a4a61dd4cbca798914849b805f4a19	Basal_cells-IPF_02|World / lung cells shred on cell class, cell subclass, sample id	Pathobiology of Pulmonary Fibrosis (Reyfman et al., 2019)	1.807e-05	0.5922	0.0001099	0.001206	20	191	PLPP2,A4GALT,RHBDL1,CDH3,SERPINF1,COL7A1,LHX6,GOLGA6L9,LGR4,MEG3,FBLN1,FERMT1,TP53AIP1,GOLGA8A,PROM2,IGFBP6,ITGB4,JAG2,LAMA5,CEMIP	Pubmed	19383784	Netrin-1-alpha3beta1 integrin interactions regulate the migration of interneurons through the cortical marginal zone.	Pubmed	0.0007531	1	0.04022	0.5164	4	10	NPY,CALB2,DCC,ITGA3	Pubmed	16127714	Involvement of SIP1 in positioning of somite boundaries in the mouse embryo.	Pubmed	0.003651	1	0.01996	0.2346	2	11	WNT3A,UNCX	Pubmed	21880926	NMDA receptor signaling in oligodendrocyte progenitors is not required for oligodendrogenesis and myelination.	Pubmed	0.00557	1	0.01011	0.1016	1	2	OLIG1	ToppCell Atlas	cc9a6a8fad17d6e1a08a68ab7512ae06b1249051	10x3'2.3-week_14-16-Mesenchymal_myocytic|week_14-16 / cell types per 3 fetal stages;per 3',per 5'	Blood and immune development in human fetal bone marrow	0.000153	1	0.001194	0.01309	13	191	SDC2,TPST1,CCDC80,LIMCH1,NRG3,GJA1,CDH2,PFN2,DDIT4,FAT3,RARB,LAMA4,ZFHX4	Pubmed	25788564	Novel PTPRQ mutations identified in three congenital hearing loss patients with various types of hearing loss.	Pubmed	0.01377	1	0.03963	0.4487	1	1	PTPRQ
ToppCell Atlas	54029b68fb78163c969890886ab0f8fb0dcf3c20	PCW_07-8.5-Endothelial-Endothelial_mature-endo_venous_(13)|PCW_07-8.5 / Celltypes from embryonic and fetal-stage human lung	A topographic atlas defines developmental origins of cell heterogeneity in the human embryonic lung	1.807e-05	0.5922	0.0001099	0.001206	20	191	ADCY4,ANPEP,FXYD5,BST2,CDH5,RASGRP3,ROBO4,PPP1R16B,PRKCH,PLVAP,LHX6,PCDH12,MYCT1,ST8SIA6,TIE1,APOL3,ICA1,ITGB4,JAG2,LGALS9	Pubmed	23575248	Gelsolin activity controls efficient early HIV-1 infection.	Pubmed	0.0007531	1	0.04022	0.5164	4	10	ACTA2,ACTB,ACTC1,ACTG2	Pubmed	16343477	Effect of p75NTR on the regulation of naturally occurring cell death and retinal ganglion cell number in the mouse eye.	Pubmed	0.003651	1	0.01996	0.2346	2	11	CALB2,PAX6	Pubmed	22841806	Sonic hedgehog in the notochord is sufficient for patterning of the intervertebral discs.	Pubmed	0.00557	1	0.01011	0.1016	1	2	SHH	ToppCell Atlas	b374676ac90572d65895052d46469906e2b6fd93	10x_3'_v3-spleen_(10x_3'_v3)-lymphocytic-B_lymphocytic-naive_B_cell|spleen_(10x_3'_v3) / Per Platform+tissue_group, by lineage_subgroup, cell_group, cell_type	Immune and Hematologic Cells from 24 tissues of the Tabula Sapiens: a multiple organ single cell transcriptomic atlas of humans.	0.000153	1	0.001194	0.01309	13	191	MEF2C,ZCCHC7,COBLL1,SGCE,PCDH9,DIPK1B,CLCN4,CNTNAP2,ARHGAP24,MTSS1,KCNG1,KHDRBS2,EBF1	Pubmed	21474815	Intravenous gene therapy with PIM-1 via a cardiotropic viral vector halts the progression of diabetic cardiomyopathy through promotion of prosurvival signaling.	Pubmed	0.01377	1	0.03963	0.4487	1	1	PIM1
ToppCell Atlas	4187f31ec399b4c7c3608e94e3c32b7a54b1c3d4	droplet-Marrow-BM-1m-Lymphocytic-nan|Marrow / Spleen_Marrow_Thymus - method, tissue, subtissue, age, lineage, cell ontology and free annotation	Mouse Aging Atlas- Tabula Muris Senis	1.807e-05	0.5922	0.0001099	0.001206	20	191	ABHD17A,MATK,PNCK,BST2,TOP3B,SERPINH1,CDH5,PACSIN1,TMEM39A,KCNIP3,PRR5,LEFTY1,CDK5RAP3,SPINT2,SPIB,EMILIN1,PIK3IP1,PRSS57,LAIR1,LGALS1	Pubmed	17038521	Generation of GABAergic and dopaminergic interneurons from endogenous embryonic olfactory bulb precursor cells.	Pubmed	0.0007531	1	0.04022	0.5164	4	10	NTRK2,PAX6,ETV1,GSX2	Pubmed	20346184	Effects of varying Notch1 signal strength on embryogenesis and vasculogenesis in compound mutant heterozygotes.	Pubmed	0.003651	1	0.01996	0.2346	2	11	HES1,EFNB2	Pubmed	30929760	Microdeletion in a FAAH pseudogene identified in a patient with high anandamide concentrations and pain insensitivity.	Pubmed	0.00557	1	0.01011	0.1016	1	2	FAAH	ToppCell Atlas	54f07e4de61735051498846afb44b1798bed8144	5'-Adult-LargeIntestine-Epithelial-Tuft-related-Tuft|Adult / Celltypes from developing, pediatric, Crohn's, & adult GI tract	Cells of the human intestinal tract mapped across space and time	0.000153	1	0.001194	0.01309	13	191	CHD9NB,NEBL,GRIN2B,CLDN1,TLE4,PAK3,DGKI,CSMD1,LIPG,LINC00511,TANC2,MTSS1,PTPN18	Pubmed	20796172	The E3-ubiquitin ligase TRIM2 regulates neuronal polarization.	Pubmed	0.01377	1	0.03963	0.4487	1	1	TRIM2
ToppCell Atlas	1aac4f839c2f83dac924fdb5d8d0c76687dacd2a	droplet-Heart-HEART-1m-Endothelial-endothelial_cell_of_coronary_artery|Heart / Tongue_Heart_Limb_Muscle_Aorta_Diaphragm - method, tissue, subtissue, age, lineage, cell ontology and free annotation	Mouse Aging Atlas- Tabula Muris Senis	1.807e-05	0.5922	0.0001099	0.001206	20	191	SPARCL1,BST2,CA4,SLC28A2,CDH5,RASGRP3,ROBO4,PPP1R16B,KIF26A,BCL6B,EFNA1,USHBP1,PCDH12,SGK1,MYCT1,TIE1,MGLL,SLC26A10P,APOLD1,BCAM	Pubmed	23522042	Etv1 inactivation reveals proprioceptor subclasses that reflect the level of NT3 expression in muscle targets.	Pubmed	0.0007531	1	0.04022	0.5164	4	10	BAX,NTRK3,ETV1,ETV4	Pubmed	20458606	Stimulatory actions of lysophosphatidic acid on mouse ATDC5 chondroprogenitor cells.	Pubmed	0.003651	1	0.01996	0.2346	2	11	S1PR1,LPAR1	Pubmed	32317643	Collagen-producing lung cell atlas identifies multiple subsets with distinct localization and relevance to fibrosis.	Pubmed	0.00557	1	0.01011	0.1016	1	2	SHH	ToppCell Atlas	67479df0ca4c5a792fd604aded3f75609fec0888	10x5'-bone_marrow-Lymphocytic_B-Memory_B_cells|bone_marrow / Manually curated celltypes from each tissue	Cross-tissue immune cell analysis reveals tissue-specific features in humans	0.000153	1	0.001194	0.01309	13	191	LINC00494,MEF2C,OSBPL10,COBLL1,TBC1D9,CDK14,ARHGAP24,PRDM2,VOPP1,RASGRF1,KHDRBS2,EBF1,SSPN	Pubmed	16943202	Arginyltransferase, its specificity, putative substrates, bidirectional promoter, and splicing-derived isoforms.	Pubmed	0.01377	1	0.03963	0.4487	1	1	ATE1
ToppCell Atlas	a157cee0fbc9dce64308128c3578e7327fa178b7	facs-Thymus-Epithelium-3m-Endothelial-endothelial_cell|Thymus / Spleen_Marrow_Thymus - method, tissue, subtissue, age, lineage, cell ontology and free annotation	Mouse Aging Atlas- Tabula Muris Senis	1.807e-05	0.5922	0.0001099	0.001206	20	191	SPARCL1,ADCY4,A4GALT,CA4,CDH5,ROBO4,PLVAP,KIF26A,USHBP1,ENG,HSPA12B,CXCL12,MYCT1,TIE1,GPR182,MGLL,TRIM6,SLC26A10P,SEMA3G,BCAM	Pubmed	7525452	Identification of two clusters of mouse insulin-like growth factor binding protein genes on chromosomes 1 and 11.	Pubmed	0.0007531	1	0.04022	0.5164	4	10	EGFR,FN1,IGFBP2,LIF	Pubmed	25774500	Severe myopathy in mice lacking the MEF2/SRF-dependent gene leiomodin-3.	Pubmed	0.003651	1	0.01996	0.2346	2	11	FBXO32,PAX7	Pubmed	24135022	Hedgehog-dependent regulation of angiogenesis and myogenesis is impaired in aged mice.	Pubmed	0.00557	1	0.01011	0.1016	1	2	SHH	ToppCell Atlas	c16b920ee69ea8536e020ac3475abf1ce972c1e6	10x3'2.3-week_14-16-Mesenchymal_myocytic-stroma|week_14-16 / cell types per 3 fetal stages;per 3',per 5'	Blood and immune development in human fetal bone marrow	0.000153	1	0.001194	0.01309	13	191	SDC2,TPST1,CCDC80,LIMCH1,NRG3,GJA1,CDH2,PFN2,DDIT4,FAT3,RARB,LAMA4,ZFHX4	Pubmed	21927027	Mtss1 regulates epidermal growth factor signaling in head and neck squamous carcinoma cells.	Pubmed	0.01377	1	0.03963	0.4487	1	1	MTSS1
ToppCell Atlas	14b11244c330cc4fe897253aaaf0df80caa01a55	PCW_13-14-Hematologic_ErythroMegGranulo-Hem_Granulocytic-im_mast/basophil_(18)|PCW_13-14 / Celltypes from embryonic and fetal-stage human lung	A topographic atlas defines developmental origins of cell heterogeneity in the human embryonic lung	1.807e-05	0.5922	0.0001099	0.001206	20	191	BEND4,ADAM8,BTLA,RHOH,ABCB11,ATP2A3,FMNL1,CD37,CD74,CD79B,SASH3,ACAP1,PTPRC,SMIM24,SPIB,HDC,NCKAP1L,TPSAB1,HLA-DRA,PRSS57	Pubmed	17693063	A dosage-dependent role for Spry2 in growth and patterning during palate development.	Pubmed	0.0007531	1	0.04022	0.5164	4	10	EDNRB,ETV5,FGFR2,BARX1	Pubmed	15475956	Cited2 controls left-right patterning and heart development through a Nodal-Pitx2c pathway.	Pubmed	0.003651	1	0.01996	0.2346	2	11	CITED2,TFAP2C	Pubmed	9115210	Basal cell carcinomas in mice overexpressing sonic hedgehog.	Pubmed	0.00557	1	0.01011	0.1016	1	2	SHH	ToppCell Atlas	5a9a592875fbd0b1429b48db29a760fdc9c2c856	PBMC-Mild-Lymphocyte-B-B_cell-B_intermediate-B_intermediate-0|Mild / Location, Disease Group, Cell group, Cell class and sub_cluster (2021.03.01)	Integration of Multiple Sampling Location of COVID-19 Patients	0.000153	1	0.001194	0.01309	13	191	LINC00494,OSBPL10,ZCCHC7,CCDC191,SEMA4B,COBLL1,CHD7,TBC1D9,PDE4B,ARHGAP24,PRDM2,DMD,EBF1	Pubmed	6983999	Preferential but nonexclusive expression of macromolecular antigens on B-lineage cells.	Pubmed	0.01377	1	0.03963	0.4487	1	1	PTPRC
ToppCell Atlas	bf203931f973098b79ec681d1dd0854419819e98	Endothelial-C|World / shred on cell class and cell subclass (v4)	mouse_P3_lung_dropseq (2716 cells)	1.807e-05	0.5922	0.0001099	0.001206	20	191	SPARCL1,ADCY4,CEACAM1,CDH5,KLF4,RASGRP3,PPP1R16B,PLVAP,EFNA1,USHBP1,ENG,HSPA12B,ARMCX1,CXCL12,MYCT1,GJA5,TIE1,GPR182,MGLL,SEMA3G	Pubmed	28945921	Dab1 contributes differently to the morphogenesis of the hippocampal subdivisions.	Pubmed	0.0007531	1	0.04022	0.5164	4	10	EOMES,PROX1,DAB1,BCL11B	Pubmed	33347679	Knockdown of slit signaling during limb development leads to a reduction in humerus length.	Pubmed	0.003651	1	0.01996	0.2346	2	11	SLIT3,ROBO2	Pubmed	1768617	Zinc finger proteins: what we know and what we would like to know.	Pubmed	0.00557	1	0.01011	0.1016	1	2	GLI1	ToppCell Atlas	7f64add931b64b8d35836fa6bee9ebab593844d3	COVID-19-T_cells|COVID-19 / group, cell type (main and fine annotations)	COVID-19 Lung Autopsy Data (SCP1219)	0.000153	1	0.001194	0.01309	13	191	NCALD,ANK3,DOCK10,ST8SIA1,MYBL1,GATA3,STK39,ICOS,KCNQ5,IPCEF1,PITPNC1,PTPRC,DTHD1	Pubmed	36801891	Connexin 43-modified bone marrow stromal cells reverse the imatinib resistance of K562 cells via Ca 2+ -dependent gap junction intercellular communication.	Pubmed	0.01377	1	0.03963	0.4487	1	1	GJA1
ToppCell Atlas	b133ee1c0e58d00ddd2e4e05b01fd04947524c18	Control-Stromal_mesenchymal-Lung_smooth_muscle-Myofibroblast|Control / V2 postpublication: Rhesus Genome Updated; Treatment groups by lineage, cell_type_level1, cell_type_level2	PretermPrimateLungAtlas	1.807e-05	0.5922	0.0001099	0.001206	20	191	MFAP4,C1QTNF7,MMP23B,ATP1A2,LDLRAD4,MPPED1,ROR2,ADAMTSL4,PAMR1,GATA5,PRELP,ADAM33,HSPB7,GEM,GLI1,TGFBR3,HHIP,HPSE2,KCNMB1,GASK1A	Pubmed	22046433	Deletion of exon 20 of the Familial Dysautonomia gene Ikbkap in mice causes developmental delay, cardiovascular defects, and early embryonic lethality.	Pubmed	0.0007531	1	0.04022	0.5164	4	10	BMP4,SERPINE1,ID1,ITGB3	Pubmed	15509772	Foxd1 is required for proper formation of the optic chiasm.	Pubmed	0.003651	1	0.01996	0.2346	2	11	EFNB2,CD44	Pubmed	29556025	Myelin remodeling through experience-dependent oligodendrogenesis in the adult somatosensory cortex.	Pubmed	0.00557	1	0.01011	0.1016	1	2	OLIG2	ToppCell Atlas	715f5b449b8e075959c05a5b38389df319663164	droplet-Heart-4Chambers-21m-Mesenchymal-atrial_cardiomyocyte|Heart / Tongue_Heart_Limb_Muscle_Aorta_Diaphragm - method, tissue, subtissue, age, lineage, cell ontology and free annotation	Mouse Aging Atlas- Tabula Muris Senis	0.000153	1	0.001194	0.01309	13	191	FHL2,ANK3,RBM20,SLC16A1,SLN,CORIN,MYO18B,NDRG4,ZNF385B,COQ8A,JPH2,KLHL31,CLIP4	Pubmed	30785307	GRIN2B promoter methylation deficits in early-onset schizophrenia and its association with cognitive function.	Pubmed	0.01377	1	0.03963	0.4487	1	1	GRIN2B
ToppCell Atlas	8688708c9183ebcb200596501dc30cc12073f151	E16.5-Epithelial-Epithelial_Airway-Ciliated/Deuterosomal-Deuterosomal-Deuterosomal_mature|E16.5 / Age_group by Lineage, Lineage_subclass, Cell_type, subtypes-by-prolif	Mouse_Lung_DropSeq_E16-P28	1.807e-05	0.5922	0.0001099	0.001206	20	191	BCAS1,LRRC46,DNAAF3,CCNA1,CLDN10,DNAAF1,CCDC78,C20orf96,SPAG8,IQCA1,CFAP69,SPTLC3,CIMAP1B,FOXN4,PBX4,TP73,HDC,COX6B2,HP,C2orf81	Pubmed	15280216	Compromised generation of GABAergic interneurons in the brains of Vax1-/- mice.	Pubmed	0.0007531	1	0.04022	0.5164	4	10	PAX6,EBF1,NEUROG2,GSX2	Pubmed	16342201	Complementary Gli activity mediates early patterning of the mouse visual system.	Pubmed	0.003651	1	0.01996	0.2346	2	11	GLI3,PAX6	Pubmed	11017169	Specification of ventral neuron types is mediated by an antagonistic interaction between Shh and Gli3.	Pubmed	0.00557	1	0.01011	0.1016	1	2	SHH	ToppCell Atlas	47a2afc4102199b4bc76bd01b2967c8016186462	renal_cortex_nuclei-CKD+DKD_normotensive-Immune-Myeloid-Monocytic-Non-classical_Monocyte|CKD+DKD_normotensive / Celltypes from Cells and Nuclei per compartment and clinical group	Integrated Single-nucleus and Single-cell RNA-seq of the Adult Human Kidney	0.000153	1	0.001194	0.01309	13	191	PHF21A,FMN1,PREX1,GAS7,SLA,ADGRB3,PLCB1,CD86,CDH10,RBM47,TMEM170B,PTPRC,IQSEC1	Pubmed	24779292	Diagnostic accuracy of Golgi protein 73 in primary hepatic carcinoma using ELISA: a systematic review and meta-analysis.	Pubmed	0.01377	1	0.03963	0.4487	1	1	GOLM1
ToppCell Atlas	7b5e50eb144bf43ca0cf354a466eb58b976a79f1	droplet-Lung-3m-Hematologic-myeloid-myeloid_dendritic_cell-dendritic_type_2|3m / method, tissue, age, lineage, sublineage, cell ontologies, cell type and subtype	Mouse Aging Atlas- Tabula Muris Senis (Lung and Trachea)	1.889e-05	0.6187	0.0001143	0.001255	19	176	ANPEP,FGD2,BTLA,CD74,RASGRP4,ARHGAP22,LTB4R,NAPSA,L1TD1,PKIB,PSMB9,PLBD1,RYR1,CYSLTR1,HAVCR2,HLA-DOA,PRSS57,IRF8,LMO1	Pubmed	36596698	Control of G2 Phase Duration by CDC25B Modulates the Switch from Direct to Indirect Neurogenesis in the Neocortex.	Pubmed	0.0007531	1	0.04022	0.5164	4	10	EOMES,PAX6,BCL11B,BTG2	Pubmed	28994651	HMMR acts in the PLK1-dependent spindle positioning pathway and supports neural development.	Pubmed	0.003651	1	0.01996	0.2346	2	11	EOMES,PAX6	Pubmed	36335463	IRX1 ameliorates sepsis-induced acute kidney injury in mice by promoting CXCL14.	Pubmed	0.00557	1	0.01011	0.1016	1	2	CXCL14	ToppCell Atlas	36467322096bc766cd777dae3bfb4e65511e492c	droplet-Lung-18m-Mesenchymal-fibroblast-alveolar_fibroblast-alveolar_fibroblast_l49|18m / method, tissue, age, lineage, sublineage, cell ontologies, cell type and subtype	Mouse Aging Atlas- Tabula Muris Senis (Lung and Trachea)	0.000153	1	0.001194	0.01309	13	191	KLHDC8B,SDC2,SHROOM3,NEBL,LIMCH1,MYH10,GPC3,BMPER,GPM6B,LRAT,CMKLR1,NOX4,PTK7	Pubmed	8506376	Myocyte enhancer factor (MEF) 2C: a tissue-restricted member of the MEF-2 family of transcription factors.	Pubmed	0.01377	1	0.03963	0.4487	1	1	MEF2C
ToppCell Atlas	a31d7532f8c055d4e62bbaa78d819f2495bfee00	10x_3'_v2v3-Non-neoplastic-Myeloid-DC-cDC2-E|10x_3'_v2v3 / Platform, Oncotype, Lineage, Cell_class, celltype (level4), mutation group	Harmonized single-cell landscape, intercellular crosstalk and tumor architecture of glioblastoma	1.889e-05	0.6187	0.0001143	0.001255	19	176	ANPEP,TAMALIN,CD1D,CEBPB,KLF4,SNORD10,PLBD1,LRG1,ZNF331,SGK1,FOSB,SPIB,LINC00910,HLA-DQB1,HLA-DRA,NR4A1,NUTM2G,NR4A3,LYZ	Pubmed	12902388	Dlx2 progenitor migration in wild type and Nkx2.1 mutant telencephalon.	Pubmed	0.0007531	1	0.04022	0.5164	4	10	MBP,NEFM,RELN,GAD2	Pubmed	36067402	The cortical hem lacks stem cell potential despite expressing SOX9 and HOPX.	Pubmed	0.003651	1	0.01996	0.2346	2	11	WNT3A,PROX1	Pubmed	23146903	WIP1 phosphatase modulates the Hedgehog signaling by enhancing GLI1 function.	Pubmed	0.00557	1	0.01011	0.1016	1	2	GLI1	ToppCell Atlas	8f4637e801554e2343b974fe7794f01dd2151418	PSB-critical-LOC-Epithelial-Ionocyte|LOC / Location, Severity, dps_group, Lineage and Cell class of Upper airway (combined)	Upper Airway and Bronchi Atlas of COVID-19 Patients	0.000153	1	0.001194	0.01309	13	191	XKR4,TENM3,ADGRB3,DST,WDR72,DGKI,CDH2,PDE1A,FAT3,NAV3,DLG2,PDE11A,P3H2	Pubmed	31064275	Genetic analysis of ring finger protein 213 (RNF213) c.14576G>A polymorphism in patients with vertebral artery dissection: a comparative study with moyamoya disease.	Pubmed	0.01377	1	0.03963	0.4487	1	1	RNF213
ToppCell Atlas	9ddf87e586d2378984cd007c60f7dc254845f8f3	facs-Pancreas-Endocrine-18m-Endothelial-endothelial_cell|Pancreas / Large_Intestine_Pancreas_Liver - method, tissue, subtissue, age, lineage, cell ontology and free annotation	Mouse Aging Atlas- Tabula Muris Senis	1.889e-05	0.6187	0.0001143	0.001255	19	176	MMP9,ADCY4,FXYD5,CA4,CDH5,RASGRP3,NAPSA,ROBO4,COL13A1,PPP1R16B,PLVAP,USHBP1,ENG,RASGRP2,MYCT1,TIE1,HP,CLDN15,LGALS9	Pubmed	36313771	Lack of placental neurosteroid alters cortical development and female somatosensory function.	Pubmed	0.0007531	1	0.04022	0.5164	4	10	BAX,AKR1C2,BCL11B,FOXP2	Pubmed	37776236	Primary cilia are critical for tracheoesophageal septation.	Pubmed	0.003651	1	0.01996	0.2346	2	11	ACTA2,GLI3	Pubmed	24076122	Fem1b promotes ubiquitylation and suppresses transcriptional activity of Gli1.	Pubmed	0.00557	1	0.01011	0.1016	1	2	GLI1	ToppCell Atlas	3ae18bc4e3dff49b5d5958da8ebc3f747274b69c	COPD-Lymphoid-T_Regulatory|Lymphoid / Disease state, Lineage and Cell class	Resident Cell Populations in IPF and COPD	0.000153	1	0.001194	0.01309	13	191	CLIP1,ARID5B,NEBL,FAS,SLC16A1,PHLPP1,PAK2,PAM,MAGI1,ICOS,SPATS2L,ZC3H12C,ATP13A3	Pubmed	25115937	Phosphorylation at Y1065 in vinculin mediates actin bundling, cell spreading, and mechanical responses to force.	Pubmed	0.01377	1	0.03963	0.4487	1	1	VCL
ToppCell Atlas	0b3491451be02c18a16cdb875645be47eb867a7f	facs-Aorta|facs / Tongue_Heart_Limb_Muscle_Aorta_Diaphragm - method, tissue, subtissue, age, lineage, cell ontology and free annotation	Mouse Aging Atlas- Tabula Muris Senis	1.889e-05	0.6187	0.0001143	0.001255	19	176	BST2,CA4,CDH5,OTOG,RASGRP3,ROBO4,PPP1R16B,PLVAP,PSMB8,USHBP1,LRG1,MYCT1,HCAR1,SSPOP,TIE1,MGLL,RBFOX3,CLDN15,APOLD1	Pubmed	27384060	Foxp2 Regulates Identities and Projection Patterns of Thalamic Nuclei During Development.	Pubmed	0.0007531	1	0.04022	0.5164	4	10	CALB2,CDH6,SLC17A6,FOXP2	Pubmed	15788454	Ventral migration of early-born neurons requires Dcc and is essential for the projections of primary afferents in the spinal cord.	Pubmed	0.003651	1	0.01996	0.2346	2	11	SEMA3A,UNC5C	Pubmed	15175043	GLI2 is expressed in normal human epidermis and BCC and induces GLI1 expression by binding to its promoter.	Pubmed	0.00557	1	0.01011	0.1016	1	2	GLI1	ToppCell Atlas	a15e34ad7dbf3f2f13d5e23ce3ffb6d08fd1f9f0	3'-Parenchyma_lung-Epithelial-Alveolar_epithelium-type_I_pneumocyte-AT1-AT1_L.0.5.2.0|3' / 5'-vs-3', Tissue groups, Lineages, Lineage subclass, Cell_type2, Cell_subtype2_L4.5	The Integrated Human Lung Cell Atlas	0.000153	1	0.001194	0.01309	13	191	EPB41L5,LIMCH1,GJA1,SGCE,C4BPA,NEDD4L,ATOH8,HPCAL1,PRKCZ,ARHGEF26,PEBP4,PTPRQ,LINC02016	Pubmed	36318359	Expression and purification of intracrine human FGF 11 and study of its FGFR-dependent biological activity.	Pubmed	0.01377	1	0.03963	0.4487	1	1	FGF11
ToppCell Atlas	e987e741fcf1bed8598a5060700efd3018f8123b	facs-Pancreas-Endocrine-18m-Endothelial-nan|Pancreas / Large_Intestine_Pancreas_Liver - method, tissue, subtissue, age, lineage, cell ontology and free annotation	Mouse Aging Atlas- Tabula Muris Senis	1.889e-05	0.6187	0.0001143	0.001255	19	176	MMP9,ADCY4,FXYD5,CA4,CDH5,RASGRP3,NAPSA,ROBO4,COL13A1,PPP1R16B,PLVAP,USHBP1,ENG,RASGRP2,MYCT1,TIE1,HP,CLDN15,LGALS9	Pubmed	26449752	Deletion of Methionine Sulfoxide Reductase A Does Not Affect Atherothrombosis but Promotes Neointimal Hyperplasia and Extracellular Signal-Regulated Kinase 1/2 Signaling.	Pubmed	0.0007531	1	0.04022	0.5164	4	10	MSRA,PCNA,CDKN1A,E2F2	Pubmed	18061569	Live imaging and genetic analysis of mouse notochord formation reveals regional morphogenetic mechanisms.	Pubmed	0.003651	1	0.01996	0.2346	2	11	UNCX,PAX6	Pubmed	29860632	Circulating irisin and chemerin levels as predictors of seizure control in children with idiopathic epilepsy.	Pubmed	0.00557	1	0.01011	0.1016	1	2	RARRES2	ToppCell Atlas	8597a8af294f24496c317d995f07eb5dcc25c13c	droplet-Kidney-KIDNEY-1m-Epithelial-Stroma____kidney_mesangial_cell|Kidney / Skin_Bladder_Kidney_Mammary_Gland - method, tissue, subtissue, age, lineage, cell ontology and free annotation	Mouse Aging Atlas- Tabula Muris Senis	0.000153	1	0.001194	0.01309	13	191	THSD4,FHL2,KLHDC8B,CCDC80,GNAO1,NTRK3,ATOH8,DGKB,KCNAB1,JPH2,TSPAN2,LHFPL6,PLCE1	Pubmed	33179433	Further delineation of MYO18B-related autosomal recessive Klippel-Feil syndrome with myopathy and facial dysmorphism.	Pubmed	0.01377	1	0.03963	0.4487	1	1	MYO18B
ToppCell Atlas	eb63eb2c301e785196ccadac74a2940b2c524c62	droplet-Pancreas-Exocrine-18m-Endothelial-endothelial_cell|Pancreas / Large_Intestine_Pancreas_Liver - method, tissue, subtissue, age, lineage, cell ontology and free annotation	Mouse Aging Atlas- Tabula Muris Senis	1.889e-05	0.6187	0.0001143	0.001255	19	176	SPARCL1,CA4,CDH5,RASGRP3,ROBO4,COL13A1,PRKCH,PLVAP,USHBP1,ENG,PCDH12,MYCT1,GABRR2,TIE1,INF2,MGLL,UPK1B,XDH,SLC26A10P	Pubmed	35021856	Single-Cell Transcriptome Analysis Reveals Embryonic Endothelial Heterogeneity at Spatiotemporal Level and Multifunctions of MicroRNA-126 in Mice.	Pubmed	0.0007531	1	0.04022	0.5164	4	10	PROX1,SLC2A1,TEK,LUM	Pubmed	15186747	Novel role for Netrins in regulating epithelial behavior during lung branching morphogenesis.	Pubmed	0.003651	1	0.01996	0.2346	2	11	NEO1,UNC5C	Pubmed	28235898	GABAergic Neurons of the Central Amygdala Promote Cataplexy.	Pubmed	0.00557	1	0.01011	0.1016	1	2	HCRT	ToppCell Atlas	2c51850f5c559d665b8a27a12b75af9ed58dffe1	renal_cortex_nuclei-Adult_normal_reference-Mesenchymal-Fibroblast-kidney_interstitial_fibroblast-Adaptive_/_Maladaptive_/_Repairing_Fibroblast|Adult_normal_reference / Celltypes from Cells and Nuclei per compartment and clinical group	Integrated Single-nucleus and Single-cell RNA-seq of the Adult Human Kidney	0.000153	1	0.001194	0.01309	13	191	MEIS1,FHL2,CCDC80,CNKSR2,ZBTB7C,NTRK3,GRID2,PAK3,NR4A1,NAV3,MIR99AHG,EBF1,ZFHX4	Pubmed	21486802	Loss of olfactory cell adhesion molecule reduces the synchrony of mitral cell activity in olfactory glomeruli.	Pubmed	0.01377	1	0.03963	0.4487	1	1	NCAM2
ToppCell Atlas	aa1bada2175d8370fc71939a607407155259d195	facs-Marrow-KLS-18m-Lymphocytic-late_pro_B_cell|Marrow / Spleen_Marrow_Thymus - method, tissue, subtissue, age, lineage, cell ontology and free annotation	Mouse Aging Atlas- Tabula Muris Senis	1.889e-05	0.6187	0.0001143	0.001255	19	176	ACR,BEND4,BEGAIN,PCDHB16,NRTN,PCDHGC3,SNORA64,ANKRD6,CHTF18,SMTNL2,SSPOP,PYROXD2,TGM1,DLEU7,ZNF585A,SEMA3G,SPPL2B,ITGB4,GJC2	Pubmed	27620979	Enhanced Abventricular Proliferation Compensates Cell Death in the Embryonic Cerebral Cortex.	Pubmed	0.0007531	1	0.04022	0.5164	4	10	EOMES,PAX6,POU3F2,BCL11B	Pubmed	24697898	PI3K class II Œ± controls spatially restricted endosomal PtdIns3P and Rab11 activation to promote primary cilium function.	Pubmed	0.003651	1	0.01996	0.2346	2	11	GLI3,PAX6	Pubmed	15284225	Proteolytic shedding of the extracellular domain of photoreceptor cadherin. Implications for outer segment assembly.	Pubmed	0.00557	1	0.01011	0.1016	1	2	CDHR1	ToppCell Atlas	beb5bb42bd53bce01339da9110d374901548793c	facs-Lung-3m-Mesenchymal-fibroblast-alveolar_fibroblast|3m / method, tissue, age, lineage, sublineage, cell ontologies, cell type and subtype	Mouse Aging Atlas- Tabula Muris Senis (Lung and Trachea)	0.000153	1	0.001194	0.01309	13	191	SDC2,NEBL,LIMCH1,PALLD,MYH10,GPC3,BMPER,GPM6B,MACF1,LRAT,CHST3,NOX4,PTK7	Pubmed	25740596	N-Acetyl-Seryl-Aspartyl-Lysyl-Proline: mechanisms of renal protection in mouse model of systemic lupus erythematosus.	Pubmed	0.01377	1	0.03963	0.4487	1	1	FAS
ToppCell Atlas	88c4ed0ab4a4ede8cad21385d799b723b5786cd9	Club_cells-IPF_02|World / lung cells shred on cell class, cell subclass, sample id	Pathobiology of Pulmonary Fibrosis (Reyfman et al., 2019)	1.889e-05	0.6187	0.0001143	0.001255	19	176	MYH7B,PLPP2,ASS1,MUC4,CDH1,CDH3,SERPINF1,HSD17B13,ERBB3,PGGHG,FUT2,GOLGA8A,HCAR1,SULT2B1,ADIRF,PROM2,HS3ST6,ITGB4,LAMA5	Pubmed	32868797	ABHD4-dependent developmental anoikis safeguards the embryonic brain.	Pubmed	0.0007531	1	0.04022	0.5164	4	10	EOMES,PAX6,CDH2,SLC1A3	Pubmed	25138596	Spatiotemporal mapping of vascularization and innervation in the fetal murine intestine.	Pubmed	0.003651	1	0.01996	0.2346	2	11	ACTA2,EFNB2	Pubmed	38476116	ITPR2 Mediated Calcium Homeostasis in Oligodendrocytes is Essential for Myelination and Involved in Depressive-Like Behavior in Adolescent Mice.	Pubmed	0.00557	1	0.01011	0.1016	1	2	OLIG1	ToppCell Atlas	c3ca8077da8594fb493e47ac4dfbbd20bfc14b37	3'_v3-lymph-node_spleen-Lymphocytic_B-ABC_aged-B_memory|lymph-node_spleen / Manually curated celltypes from each tissue	Cross-tissue immune cell analysis reveals tissue-specific features in humans	0.000153	1	0.001194	0.01309	13	191	MEF2C,GTSF1L,OSBPL10,SEMA4B,COBLL1,SLC12A8,CD86,PCDH9,CDK14,ARHGAP24,VOPP1,EBF1,SSPN	Pubmed	23022559	Cdk5-mediated phosphorylation of CRMP-2 enhances its interaction with CaV2.2.	Pubmed	0.01377	1	0.03963	0.4487	1	1	DPYSL2
ToppCell Atlas	f31d7234053085a82cf9d55aeedd1e04d34789c3	normal_Lung-Fibroblasts-Mesothelial_cells|normal_Lung / Location, Cell class and cell subclass	Human Metastatic Lung Adenocarcinoma (Nayoung Kim et al)	1.889e-05	0.6187	0.0001143	0.001255	19	176	ALOX15,MST1,MUC5AC,NEUROD2,C1R,C1S,C3,COL6A2,ZIM2-AS1,RARRES2,HSPB7,SMTNL2,SULF1,ADIRF,TGM1,HP,UPK1B,KCNT2,CLDN15	Pubmed	8406449	Nucleotide sequence, expression, and chromosomal mapping of Mrp and mapping of five related sequences.	Pubmed	0.0007531	1	0.04022	0.5164	4	10	MYCL,INHBA,MARCKSL1,MARCKS	Pubmed	10409504	Role of Pax6 in development of the cerebellar system.	Pubmed	0.003651	1	0.01996	0.2346	2	11	UNC5C,PAX6	Pubmed	22786669	A novel ZRS mutation in a Balochi tribal family with triphalangeal thumb, pre-axial polydactyly, post-axial polydactyly, and syndactyly.	Pubmed	0.00557	1	0.01011	0.1016	1	2	SHH	ToppCell Atlas	94795daf05061baa3b72a1b01c9e940af86de044	droplet-Lung-18m-Mesenchymal-fibroblast-alveolar_fibroblast|18m / method, tissue, age, lineage, sublineage, cell ontologies, cell type and subtype	Mouse Aging Atlas- Tabula Muris Senis (Lung and Trachea)	0.000153	1	0.001194	0.01309	13	191	KLHDC8B,SDC2,SHROOM3,NEBL,LIMCH1,MYH10,GPC3,BMPER,GPM6B,LRAT,CMKLR1,NOX4,PTK7	Pubmed	19411705	A naturally occurring variant of endothelial lipase associated with elevated HDL exhibits impaired synthesis.	Pubmed	0.01377	1	0.03963	0.4487	1	1	LIPG
ToppCell Atlas	9b58734017ceabe81f490dd0b9f3192bc903d455	facs-Lung-Endomucin-3m-Lymphocytic|Lung / Lung_Trachea - method, tissue, subtissue, age, lineage, cell ontology and free annotation	Mouse Aging Atlas- Tabula Muris Senis	1.889e-05	0.6187	0.0001143	0.001255	19	176	ACP5,RHOH,AVPR2,CLDN10,CD37,TNFRSF13C,CD72,CD79B,SASH3,NAPSA,POU2AF1,PTPRC,GALNT14,MZB1,SCN4A,SPIB,SUSD3,HLA-DMB,HLA-DOA	Pubmed	37738575	Divergent phenotypes in constitutive versus conditional mutant mouse models of Sifrim-Hitz-Weiss syndrome.	Pubmed	0.0007531	1	0.04022	0.5164	4	10	EOMES,PAX6,POU3F2,BCL11B	Pubmed	25535338	Gas1 is a receptor for sonic hedgehog to repel enteric axons.	Pubmed	0.003651	1	0.01996	0.2346	2	11	BOC,GAS1	Pubmed	32413570	Biallelic variants in four genes underlying recessive osteogenesis imperfecta.	Pubmed	0.00557	1	0.01011	0.1016	1	2	SERPINF1	ToppCell Atlas	c006f5a6e3a32b79ac99a78304bdd5116fc0d5e0	PND07-Epithelial-Epithelial_Alveolar-Epithelial_Alveolar-AT1-AT1_mature|PND07 / Age_group by Lineage, Lineage_subclass, Cell_type, subtypes-by-prolif	Mouse_Lung_DropSeq_E16-P28	0.000153	1	0.001194	0.01309	13	191	SLC17A2,SYN3,MAP6,SEMA3A,ALCAM,EPB41L5,PARD6B,GJA1,WWC1,DDR1,SERPINB9,ARHGEF26,KRT8	Pubmed	26415521	Adult pre B-cell acute lymphoblastic leukemia with unusually large proportion of bone marrow CD45 bright/high SSc blasts.	Pubmed	0.01377	1	0.03963	0.4487	1	1	PTPRC
ToppCell Atlas	92ebcea9b2b22601234b76d7a98f0410b905a87b	facs-Pancreas-Endocrine-18m-Endothelial|Pancreas / Large_Intestine_Pancreas_Liver - method, tissue, subtissue, age, lineage, cell ontology and free annotation	Mouse Aging Atlas- Tabula Muris Senis	1.889e-05	0.6187	0.0001143	0.001255	19	176	MMP9,ADCY4,FXYD5,CA4,CDH5,RASGRP3,NAPSA,ROBO4,COL13A1,PPP1R16B,PLVAP,USHBP1,ENG,RASGRP2,MYCT1,TIE1,HP,CLDN15,LGALS9	Pubmed	30718617	Reconstitution of the embryonic kidney identifies a donor cell contribution to the renal vasculature upon transplantation.	Pubmed	0.0007531	1	0.04022	0.5164	4	10	NRP2,SALL1,KDR,KRT8	Pubmed	28892064	A mouse model for embryonal tumors with multilayered rosettes uncovers the therapeutic potential of Sonic-hedgehog inhibitors.	Pubmed	0.003651	1	0.01996	0.2346	2	11	EOMES,PAX6	Pubmed	34007846	Adipocyte-Specific Fatty Acid-Binding Protein (AFABP) and Chemerin in Association with Gestational Diabetes: A Case-Control Study.	Pubmed	0.00557	1	0.01011	0.1016	1	2	RARRES2	ToppCell Atlas	0a0719a0a49ae0099d61e22585ac74c10c24b4a2	renal_cortex_nuclei-Hypertensive_with+without-CKD-Epithelial-Collecting_tubule_epithelial_cell-kidney_collecting_duct_principal_cell-Degenerative_Outer_Medullary_Collecting_Duct_Principal_Cell|Hypertensive_with+without-CKD / Celltypes from Cells and Nuclei per compartment and clinical group	Integrated Single-nucleus and Single-cell RNA-seq of the Adult Human Kidney	0.000153	1	0.001194	0.01309	13	191	TRPM3,COBLL1,GATA3,TMTC2,DDR1,COL22A1,PIK3C2G,IQUB,COL4A6,POU3F4,KCNK13,PSAP,VEPH1	Pubmed	762500	Distribution of lymphocytes identified by surface markers in murine strains with systemic lupus erythematosus-like syndromes.	Pubmed	0.01377	1	0.03963	0.4487	1	1	FAS
ToppCell Atlas	3766e0533b103ec92ac75eba3df02e287efc53fa	facs-Marrow-KLS-18m-Lymphocytic-late_pro-B_cell|Marrow / Spleen_Marrow_Thymus - method, tissue, subtissue, age, lineage, cell ontology and free annotation	Mouse Aging Atlas- Tabula Muris Senis	1.889e-05	0.6187	0.0001143	0.001255	19	176	ACR,BEND4,BEGAIN,PCDHB16,NRTN,PCDHGC3,SNORA64,ANKRD6,CHTF18,SMTNL2,SSPOP,PYROXD2,TGM1,DLEU7,ZNF585A,SEMA3G,SPPL2B,ITGB4,GJC2	Pubmed	16516838	Oscillations of the snail genes in the presomitic mesoderm coordinate segmental patterning and morphogenesis in vertebrate somitogenesis.	Pubmed	0.0007531	1	0.04022	0.5164	4	10	UNCX,SNAI2,WNT5A,WNT3A	Pubmed	21228004	Neural crest stem cell multipotency requires Foxd3 to maintain neural potential and repress mesenchymal fates.	Pubmed	0.003651	1	0.01996	0.2346	2	11	ACTA2,TAGLN	Pubmed	28270228	E2F8, a direct target of miR-144, promotes papillary thyroid cancer progression via regulating cell cycle.	Pubmed	0.00557	1	0.01011	0.1016	1	2	E2F8	ToppCell Atlas	2f00d0b7b2ffce8eb3eb5bbae49a0d425b23c982	COVID-19-kidney-VWF+PLVAP+EC|COVID-19 / Disease (COVID-19 only), tissue and cell type	COVID-19 Autopsy Atlas (Lung, Liver, Kidney, Heart)	0.000153	1	0.001194	0.01309	13	191	MEF2C,SIPA1L2,PDE10A,GJA1,PLCB1,THSD7A,KALRN,TMEM233,WWTR1,PITPNC1,KCNN3,AKT3,EBF1	Pubmed	19626660	Involvement of STIM1 in the proteinase-activated receptor 1-mediated Ca2+ influx in vascular endothelial cells.	Pubmed	0.01377	1	0.03963	0.4487	1	1	STIM1
ToppCell Atlas	8c5218aa188ea5a4d3c749b3c8a6596835cbdc87	3'-Child04-06-SmallIntestine-Hematopoietic-B_cells-FCRL4+_Memory_B|Child04-06 / Celltypes from developing, pediatric, Crohn's, & adult GI tract	Cells of the human intestinal tract mapped across space and time	1.889e-05	0.6187	0.0001143	0.001255	19	176	ACP5,BEND4,FGD2,SYCP2L,FXYD5,CD1D,CD37,TNFRSF13C,CD74,CD79B,PPP1R16B,FCRL5,ACAP1,TESC,SPIB,CYSLTR1,HLA-DQB1,HLA-DRA,SP110	Pubmed	33790322	ATF5 deficiency causes abnormal cortical development.	Pubmed	0.0007531	1	0.04022	0.5164	4	10	EOMES,PAX6,DCX,BCL11B	Pubmed	37390208	Atoh1 drives the heterogeneity of the pontine nuclei neurons and promotes their differentiation.	Pubmed	0.003651	1	0.01996	0.2346	2	11	SPP1,NR2F2	Pubmed	23398442	Depressive behavior and activation of the orexin/hypocretin system.	Pubmed	0.00557	1	0.01011	0.1016	1	2	HCRT	ToppCell Atlas	3b57e353b74ebc866d0e11deeba31fa764c42325	severe_COVID-19-B_memory|World / disease group, cell group and cell class (v2)	PBMC Atlas of COVID-19 and Influenza Patients (Lee et al.)	0.000153	1	0.001194	0.01309	13	191	MEF2C,ARID5B,OSBPL10,SEMA4B,COBLL1,CHD7,AK8,CDK14,SINHCAF,ARHGAP24,EBF1,SSPN,PLCE1	Pubmed	28459997	Hypomorphic mutations in POLR3A are a frequent cause of sporadic and recessive spastic ataxia.	Pubmed	0.01377	1	0.03963	0.4487	1	1	POLR3A
ToppCell Atlas	7d1e2627d7ec5ddd6c87c55d2a6879255b76949e	droplet-Lung-21m-Hematologic-myeloid-myeloid_dendritic_cell|21m / method, tissue, age, lineage, sublineage, cell ontologies, cell type and subtype	Mouse Aging Atlas- Tabula Muris Senis (Lung and Trachea)	1.889e-05	0.6187	0.0001143	0.001255	19	176	ADAM8,ANPEP,FGD2,DNAAF3,P2RY6,CD74,WDR86,ARHGAP22,LTB4R,NAPSA,PKIB,PLBD1,RYR1,CYSLTR1,HAVCR2,HLA-DOA,PRSS57,AMZ1,LMO1	Pubmed	21050275	Requirement of cannabinoid CB(1) receptors in cortical pyramidal neurons for appropriate development of corticothalamic and thalamocortical projections.	Pubmed	0.0007531	1	0.04022	0.5164	4	10	ADCY1,CNR1,SLC17A6,L1CAM	Pubmed	24095903	Scrib is required for epithelial cell identity and prevents epithelial to mesenchymal transition in the mouse.	Pubmed	0.003651	1	0.01996	0.2346	2	11	ACTA2,PAX6	Pubmed	30584064	Upf1 regulates neurite outgrowth and branching by transcriptional and post-transcriptional modulation of Arc.	Pubmed	0.00557	1	0.01011	0.1016	1	2	ARC	ToppCell Atlas	73b15ffa60d592c43aaa575f1b1479d49a66dfe8	3'-GW_trimst-2-SmallIntestine-Neuronal-neurons_B-Branch_B1_(eMN)|GW_trimst-2 / Celltypes from developing, pediatric, Crohn's, & adult GI tract	Cells of the human intestinal tract mapped across space and time	0.000153	1	0.001194	0.01309	13	191	MAP6,OLFM1,ZCCHC12,NPAS4,MYT1L,NCAM2,SYT5,PHOX2B,LINC01250,NRSN1,NDRG4,LINC01315,DLG2	Pubmed	17433553	Distinct expression and subcellular localization patterns of Na+/HCO3- cotransporter (SLC 4A4) variants NBCe1-A and NBCe1-B in mouse brain.	Pubmed	0.01377	1	0.03963	0.4487	1	1	SLC4A4
ToppCell Atlas	51cafa10f2569f5909bb84b134e68c61abca8a13	ASK452-Immune-T_cell|ASK452 / Donor, Lineage and Cell class of Lung cells from Dropseq	A Cellular Census of Human Lungs (Vieira Braga et al)	1.889e-05	0.6187	0.0001143	0.001255	19	176	MYH7B,IFITM1,BTLA,S1PR5,FXYD2,TNFRSF25,CD3G,CD5,CD6,ACAP1,PTPRC,NAALADL1,FLT3LG,CD226,GOLGA8A,RFPL3S,SUSD3,PBX4,PIK3IP1	Pubmed	24771490	A novel cell migratory zone in the developing hippocampal formation.	Pubmed	0.0007531	1	0.04022	0.5164	4	10	EOMES,PROX1,ELAVL2,BCL11B	Pubmed	15363390	The transcription factor Bhlhb4 is required for rod bipolar cell maturation.	Pubmed	0.003651	1	0.01996	0.2346	2	11	CALB2,PAX6	Pubmed	23169655	Inhibition of glutamate carboxypeptidase II (GCPII) activity as a treatment for cognitive impairment in multiple sclerosis.	Pubmed	0.00557	1	0.01011	0.1016	1	2	FOLH1B	ToppCell Atlas	0f360766490bef3495c42f6421b22a988cfc68fb	P07-Epithelial-alveolar_epithelial_cell-type_I_pneumocyte|P07 / developmental_time, Lineage, Cell group, Cell type, Cell type_cellcyc-phase	LungMAP ‚Äî Genomic, epigenomic and biophysical cues controlling the emergence of the gas exchange niche in the mouse lung	0.000153	1	0.001194	0.01309	13	191	SLC17A2,MAP6,SEMA3A,ALCAM,APBB1,EPB41L5,PARD6B,WWC1,SERPINB9,PRKCZ,ARHGEF26,PAQR5,KRT8	Pubmed	36115854	CircSEMA4B inhibits the progression of breast cancer by encoding a novel protein SEMA4B-211aa and regulating AKT phosphorylation.	Pubmed	0.01377	1	0.03963	0.4487	1	1	SEMA4B
ToppCell Atlas	0475db3f860de1e216cbdeb886f7a75b9f4fc801	droplet-Kidney-nan-21m|Kidney / Skin_Bladder_Kidney_Mammary_Gland - method, tissue, subtissue, age, lineage, cell ontology and free annotation	Mouse Aging Atlas- Tabula Muris Senis	1.889e-05	0.6187	0.0001143	0.001255	19	176	RDH16,ARVCF,FXYD2,SLC39A5,TMPRSS6,SELENOM,NPNT,HSD17B14,NDRG1,MIOX,FOSB,SLC5A2,ACSS1,SLC22A7,SLC7A8,FAM107A,HDC,HSPA1A,STEAP2	Pubmed	11069920	Superactivation of Pax6-mediated transactivation from paired domain-binding sites by dna-independent recruitment of different homeodomain proteins.	Pubmed	0.0007531	1	0.04022	0.5164	4	10	PAX6,PBX1,PROX1,VSX2	Pubmed	23920117	A core transcriptional network composed of Pax2/8, Gata3 and Lim1 regulates key players of pro/mesonephros morphogenesis.	Pubmed	0.003651	1	0.01996	0.2346	2	11	MECOM,ID4	Pubmed	28630021	Thyroid hormone signaling and deiodinase actions in muscle stem/progenitor cells.	Pubmed	0.00557	1	0.01011	0.1016	1	2	DIO3	ToppCell Atlas	59d47c1fca7a8c70f6998f3367a9dbcb9b67966f	primary_visual_cortex-Neuronal-GABAergic_neuron-Pvalb-Pvalb_Reln_Tac1|primary_visual_cortex / Per Region, Lineage, Cell class, Cell type, Cell subtype	Shared and distinct transcriptomic cell types across neocortical areas	0.000155	1	0.001208	0.01324	12	166	ESRRG,FMN1,ARX,SLC4A4,CNTNAP5,KAZN,TMEM44,KCNC1,MAFB,MAN1C1,TSPAN2,LMO2	Pubmed	24090223	Development of thiophenic analogues of benzothiadiazine dioxides as new powerful potentiators of 2-amino-3-(3-hydroxy-5-methylisoxazol-4-yl)propionic acid (AMPA) receptors.	Pubmed	0.01377	1	0.03963	0.4487	1	1	GRIA1
ToppCell Atlas	359a57aea89d8e6776eaefb0c3553a0dbcad5e58	facs-MAT-Fat-18m-Lymphocytic-CD4-positive,_alpha-beta_T_cell|MAT / Fat_BAT_GAT_MAT_SCAT - method, tissue, subtissue, age, lineage, cell ontology and free annotation	Mouse Aging Atlas- Tabula Muris Senis	1.889e-05	0.6187	0.0001143	0.001255	19	176	ADORA2A,TNFRSF25,VWDE,CD3G,CD5,CD6,CHRNE,MYO3B,ECEL1,PACSIN1,PPP1R16B,PRKCH,LIME1,PTPRC,LAT,SPN,PKP3,ITGB2,JAK3	Pubmed	8697804	Seven genes from human chromosome 18 map to chromosome 24 in the bovine.	Pubmed	0.0007531	1	0.04022	0.5164	4	10	MBP,CDH2,DCC,TYMS	Pubmed	25922525	Lin28 promotes the proliferative capacity of neural progenitor cells in brain development.	Pubmed	0.003651	1	0.01996	0.2346	2	11	EOMES,PAX6	Pubmed	14586015	Sonic hedgehog and bone morphogenetic protein regulate interneuron development from dorsal telencephalic progenitors in vitro.	Pubmed	0.00557	1	0.01011	0.1016	1	2	SHH	ToppCell Atlas	c286987ea4e511195607c87ec4529c2c2ed2122e	Endothelial-B-IPF_01|World / lung cells shred on cell class, cell subclass, sample id	Pathobiology of Pulmonary Fibrosis (Reyfman et al., 2019)	0.000155	1	0.001208	0.01324	12	166	ABCA4,SEMA3A,LINC00636,KALRN,GRIN2B,DLGAP2,RFTN2,SNCAIP,RELN,LAMA4,EBF1,ZFHX4	Pubmed	27013612	The Actin-Binding Protein Drebrin Inhibits Neointimal Hyperplasia.	Pubmed	0.01377	1	0.03963	0.4487	1	1	DBN1
ToppCell Atlas	52af8f717dbd3b59eeb868b8b7b256a8f3e57d7a	wk_20-22-Endothelial-Blood_vessel_endothelial-OMD+_endo|wk_20-22 / Celltypes from embryonic and fetal-stage human lung	Human embryonic and fetal stage lung cell atlas	1.889e-05	0.6187	0.0001143	0.001255	19	176	PNCK,BST2,NPIPA5,CCDC194,COL9A3,CNTNAP3,HMCN2,FBLN5,SLC6A4,IFI6,GARIN1A,GJA5,ST8SIA6,SULF1,FAM107A,IL11RA,JAG2,KISS1,BCAM	Pubmed	204065	Assignment of the genes for thymidine kinase and galactokinase to Mus musculus chromosome 11 and the preferential segregation of this chromosome in Chinese hamster/mouse somatic cell hybrids.	Pubmed	0.0007531	1	0.04022	0.5164	4	10	PGD,CNDP2,GPI,TPI1	Pubmed	25070536	In utero gene therapy rescues microcephaly caused by Pqbp1-hypofunction in neural stem progenitor cells.	Pubmed	0.003651	1	0.01996	0.2346	2	11	EOMES,PAX6	Pubmed	36841281	Localization and expression of Orexin B (OXB) and its type 2 receptor (OX2R) in mouse testis during postnatal development.	Pubmed	0.00557	1	0.01011	0.1016	1	2	HCRT	ToppCell Atlas	e2cad1db536d5ad5a34c337c19b5e7d1a2851552	COPD-Lymphoid-ILC_B|Lymphoid / Disease state, Lineage and Cell class	Resident Cell Populations in IPF and COPD	0.000155	1	0.001208	0.01324	12	166	NCALD,TNFSF11,PDE7B,GATA3,DST,ZNF704,PCDH9,NOL4L,PLXNA4,LINC00299,RFX2,TTC7A	Pubmed	12636931	Amniotic fluid levels of S100B protein in normal and trisomy-21 foetuses.	Pubmed	0.01377	1	0.03963	0.4487	1	1	S100B
ToppCell Atlas	052b54c4337ca728974a106b6dbd3b72dd28eb23	356C-Lymphocytic-NK_cells-NK_cell_A2|NK_cells / Donor, Lineage, Cell class and subclass (all cells)	Tissue Stability Cell Atlas - Lung Cells	1.889e-05	0.6187	0.0001143	0.001255	19	176	BTLA,ART4,VWDE,TNFRSF13C,FAM72C,POU2AF1,RAB3IL1,RHCE,MLXIPL,SPIB,H1-1,TNNT3,NXPH3,HLA-DQB1,GPBAR1,TMPRSS9,AMN,LAMA5,CRIP3	Pubmed	12808456	Gremlin is the BMP antagonist required for maintenance of Shh and Fgf signals during limb patterning.	Pubmed	0.0007531	1	0.04022	0.5164	4	10	MSX2,BMP4,GREM1,FMN1	Pubmed	29117561	Ronin Governs Early Heart Development by Controlling Core Gene Expression Programs.	Pubmed	0.003651	1	0.01996	0.2346	2	11	ACTA2,TAGLN	Pubmed	33275986	MicroRNA-1278 ameliorates the inflammation of cardiomyocytes during myocardial ischemia by targeting both IL-22 and CXCL14.	Pubmed	0.00557	1	0.01011	0.1016	1	2	CXCL14	ToppCell Atlas	bcdaab49bde5beba750b76fdcc3781a3c12c4fff	facs-Lung-24m-Hematologic-lymphocytic-mature_NK_T_cell-mature_NK_T_cell_l22|24m / method, tissue, age, lineage, sublineage, cell ontologies, cell type and subtype	Mouse Aging Atlas- Tabula Muris Senis (Lung and Trachea)	0.000155	1	0.001208	0.01324	12	166	ANK3,FAM184B,SLC12A8,KALRN,NRXN1,RMND5A,LRRN3,NDRG4,CNTLN,DNAJC6,KCNC1,PTPRQ	Pubmed	26100099	ASXL2--director of skeletal and metabolic homeostasis.	Pubmed	0.01377	1	0.03963	0.4487	1	1	ASXL2
ToppCell Atlas	27e6b3ae41068d6cfdda3d46da7df2a27567140e	E18.5-Endothelial-Endothelial_blood-vessel-Macrovascular_EC-AEC-AEC_mature|E18.5 / Age_group by Lineage, Lineage_subclass, Cell_type, subtypes-by-prolif	Mouse_Lung_DropSeq_E16-P28	1.889e-05	0.6187	0.0001143	0.001255	19	176	H19,CD5,CDH5,KLF4,RASGRP3,SCARNA6,HSPA12B,ARMCX1,CXCL12,FBLN5,MYCT1,GJA5,SULF1,GPER1,FAM107A,TIE1,SLC26A10P,SEMA3G,ITGB4	Pubmed	21552539	Genetic analysis reveals an unexpected role of BMP7 in initiation of ureteric bud outgrowth in mouse embryos.	Pubmed	0.0007531	1	0.04022	0.5164	4	10	BMP4,GREM1,ETV4,GDNF	Pubmed	27452274	Regulation of Tlx3 by Pax6 is required for the restricted expression of ChrnŒ±3 in Cerebellar Granule Neuron progenitors during development.	Pubmed	0.003651	1	0.01996	0.2346	2	11	EOMES,PAX6	Pubmed	18794898	The mode of Hedgehog binding to Ihog homologues is not conserved across different phyla.	Pubmed	0.00557	1	0.01011	0.1016	1	2	SHH	ToppCell Atlas	5e3b998d740b24f790fad37350d704ca0ea10b77	facs-Lung-24m-Hematologic-lymphocytic-mature_NK_T_cell|24m / method, tissue, age, lineage, sublineage, cell ontologies, cell type and subtype	Mouse Aging Atlas- Tabula Muris Senis (Lung and Trachea)	0.000155	1	0.001208	0.01324	12	166	ANK3,FAM184B,SLC12A8,KALRN,NRXN1,RMND5A,LRRN3,NDRG4,CNTLN,DNAJC6,KCNC1,PTPRQ	Pubmed	6584200	High resolution chromosomes of the t(9;22) positive leukemias.	Pubmed	0.01377	1	0.03963	0.4487	1	1	BCR
ToppCell Atlas	b9ba7026dee2272c0b483dc0cfa39f74b75f1634	metastatic_Brain-Myeloid_cells-CD141+_DCs|metastatic_Brain / Location, Cell class and cell subclass	Human Metastatic Lung Adenocarcinoma (Nayoung Kim et al)	1.889e-05	0.6187	0.0001143	0.001255	19	176	ANPEP,BTLA,CD74,SERPINF1,CYP2E1,PSMB9,NAALADL1,FES,CD226,SPIB,HAVCR2,APOL3,HLA-DMB,HLA-DQB1,HLA-DRA,IRF8,CRIP3,LGALS9,LYZ	Pubmed	38280850	Single-cell multiomics decodes regulatory programs for mouse secondary palate development.	Pubmed	0.0007531	1	0.04022	0.5164	4	10	PRICKLE1,EFNB2,TRPS1,INHBA	Pubmed	23885119	SARM1 and TRAF6 bind to and stabilize PINK1 on depolarized mitochondria.	Pubmed	0.003651	1	0.01996	0.2346	2	11	HSPA1B,VIM	Pubmed	31320837	Long non-coding RNA MEG3 inhibits cervical cancer cell growth by promoting degradation of P-STAT3 protein via ubiquitination.	Pubmed	0.00557	1	0.01011	0.1016	1	2	MEG3	ToppCell Atlas	66135fee18448cc09a78bc6ede05afd63c72ae21	BALF-PFMC-Severe-critical_progression_d12-22_with-steroid-Lymphocytic-Lymphocytic_B-B_cell-B_c04-SOX5-TNFRSF1B|Severe-critical_progression_d12-22_with-steroid / Compartment, severity and other cell annotations on 10x 3' data (130k)	Large Scale COVID-19 Single Cell Data (Ren et al.)	0.0001576	1	0.001228	0.01346	11	142	LINC00494,MEF2C,COBLL1,LRRC4C,CDK14,LINC01250,COL5A3,ARHGAP24,MDGA2,EBF1,UST	Pubmed	18708184	Neuregulin 3 genetic variations and susceptibility to schizophrenia in a Chinese population.	Pubmed	0.01377	1	0.03963	0.4487	1	1	NRG3
ToppCell Atlas	d6a5470af9592f34a741265f2ea9651c05c3add3	E18.5-Endothelial-Endothelial_blood-vessel-Macrovascular_EC-AEC|E18.5 / Age_group by Lineage, Lineage_subclass, Cell_type, subtypes-by-prolif	Mouse_Lung_DropSeq_E16-P28	1.889e-05	0.6187	0.0001143	0.001255	19	176	H19,CD5,CDH5,KLF4,RASGRP3,SCARNA6,HSPA12B,ARMCX1,CXCL12,FBLN5,MYCT1,GJA5,SULF1,GPER1,FAM107A,TIE1,SLC26A10P,SEMA3G,ITGB4	Pubmed	20459789	Conditional expression of Spry1 in neural crest causes craniofacial and cardiac defects.	Pubmed	0.0007531	1	0.04022	0.5164	4	10	MSX2,NEFM,DLX5,DLX6	Pubmed	31868583	VEGF/VEGFR2 signaling regulates hippocampal axon branching during development.	Pubmed	0.003651	1	0.01996	0.2346	2	11	CALB2,EFNB2	Pubmed	17483957	Microsomal glutathione S-transferase gene polymorphisms and colorectal cancer risk in a Han Chinese population.	Pubmed	0.00557	1	0.01011	0.1016	1	2	MGST1	ToppCell Atlas	4ed5040594ba2d0639f0990697504ecef872ca70	10x5'v1-week_12-13-Mesenchymal_fibro-stroma|week_12-13 / cell types per 3 fetal stages;per 3',per 5'	Blood and immune development in human fetal bone marrow	0.0001612	1	0.001243	0.01363	13	192	THSD4,F10,MEST,ECRG4,DOK5,BCHE,GPC3,GLI3,SGCE,NTRK2,PLP1,COL5A3,SSPN	Pubmed	10364559	Specific coupling of NMDA receptor activation to nitric oxide neurotoxicity by PSD-95 protein.	Pubmed	0.01377	1	0.03963	0.4487	1	1	DLG4
ToppCell Atlas	69e9c1ec6eec1151290227902e75e77a4aecc8db	control-Myeloid-Monocyte-derived_Macrophage|Myeloid / Severity, Lineage and Cell class of Nasopharyngeal (NS) Samples from Patients and Controls	Upper Airway and Bronchi Atlas of COVID-19 Patients	1.916e-05	0.6277	0.000116	0.001273	17	146	CARNS1,WDR97,DACT3,NUPR1,CNNM4,SGSM1,HOGA1,SPIB,MCF2L2,NPFFR1,HHIP,TNNT3,UPK1B,UNKL,SH3BP5-AS1,ZNF736,RCN3	Pubmed	35115485	Compromised mammillary body connectivity and psychotic symptoms in mice with di- and mesencephalic ablation of ST8SIA2.	Pubmed	0.0007531	1	0.04022	0.5164	4	10	CNTN2,SLC17A6,L1CAM,ST8SIA2	Pubmed	11923214	Axial skeletal defects caused by mutation in the spondylocostal dysplasia/pudgy gene Dll3 are associated with disruption of the segmentation clock within the presomitic mesoderm.	Pubmed	0.003651	1	0.01996	0.2346	2	11	HES1,UNCX	Pubmed	23712846	Lgr4 regulates mammary gland development and stem cell activity through the pluripotency transcription factor Sox2.	Pubmed	0.00557	1	0.01011	0.1016	1	2	LGR4	ToppCell Atlas	446c61c0d6ba89c619efe87ee495951299953981	PBMC_fresh-frozen-Severe-critical_progression_d03-09-Lymphocytic-Lymphocytic_B-B_cell|Severe-critical_progression_d03-09 / Compartment, severity and other cell annotations on 10x 3' data (130k)	Large Scale COVID-19 Single Cell Data (Ren et al.)	0.0001612	1	0.001243	0.01363	13	192	MEF2C,ARID1B,ZNF608,OSBPL10,ZCCHC7,COBLL1,CHD7,SLC37A1,CDK14,MTSS1,PRDM2,KHDRBS2,EBF1	Pubmed	19127222	Two novel mutations in the ED1 gene in Japanese families with X-linked hypohidrotic ectodermal dysplasia.	Pubmed	0.01377	1	0.03963	0.4487	1	1	EDA
ToppCell Atlas	2d63b279d9a5132e1c09b03930bf9039036d24a2	Children_(3_yrs)-Epithelial-lung_goblet_cell-D032|Children_(3_yrs) / Lineage, Cell type, age group and donor	Human Lung Cells in 3 Age Groups (Wang et al.)	1.929e-05	0.6321	0.0001166	0.00128	18	161	MUC20,PLPP2,HES4,MUC4,NPAS2,POU2AF1,ERBB3,EYA1,PGGHG,SLC15A2,PADI3,HCAR1,IGSF5,SULT2B1,FOXN4,MUC5B,GRIK3,NR4A1	Pubmed	10861224	Identification of three human type-II classic cadherins and frequent heterophilic interactions between different subclasses of type-II classic cadherins.	Pubmed	0.0007531	1	0.04022	0.5164	4	10	CDH6,CDH7,CDH8,CTNNB1	Pubmed	19639585	Quantitative proteomic analysis of lentiviral vectors using 2-DE.	Pubmed	0.003651	1	0.01996	0.2346	2	11	ACTA2,ACTC1	Pubmed	26654796	Role of the non-opioid dynorphin peptide des-Tyr-dynorphin (DYN-A(2-17)) in food intake and physical activity, and its interaction with orexin-A.	Pubmed	0.00557	1	0.01011	0.1016	1	2	HCRT	ToppCell Atlas	01433bd4794b8bcc51fe4249124a0f4289b9d6e2	droplet-Lung-1m-Mesenchymal|1m / method, tissue, age, lineage, sublineage, cell ontologies, cell type and subtype	Mouse Aging Atlas- Tabula Muris Senis (Lung and Trachea)	0.0001612	1	0.001243	0.01363	13	192	KLHDC8B,SDC2,BICC1,SHROOM3,LIMCH1,MYH10,GPC3,GPM6B,LRAT,NOX4,PTK7,LAMA4,LHFPL6	Pubmed	20015884	Impact of additional chromosomal aberrations and BCR-ABL kinase domain mutations on the response to nilotinib in Philadelphia chromosome-positive chronic myeloid leukemia.	Pubmed	0.01377	1	0.03963	0.4487	1	1	BCR
ToppCell Atlas	5680939068b5a63aa1064202b4ee8847156c8ccd	facs-Pancreas-Endocrine-24m-Hematologic-nan|Pancreas / Large_Intestine_Pancreas_Liver - method, tissue, subtissue, age, lineage, cell ontology and free annotation	Mouse Aging Atlas- Tabula Muris Senis	1.929e-05	0.6321	0.0001166	0.00128	18	161	ACP5,FXYD5,FMNL1,CD37,CD72,CD74,PTPRC,PLBD1,SUSD3,HAVCR2,NCKAP1L,HLA-DOA,CLEC5A,IRF8,SP110,AMZ1,ITGB2,LAIR1	Pubmed	35242281	Adaptation of the Oxygen Sensing System during Lung Development.	Pubmed	0.0007531	1	0.04022	0.5164	4	10	NTRK2,EGLN1,EPAS1,SLC2A1	Pubmed	22331032	An essential requirement for Œ≤1 integrin in the assembly of extracellular matrix proteins within the vascular wall.	Pubmed	0.003651	1	0.01996	0.2346	2	11	ACTA2,TAGLN	Pubmed	22761434	Occludin is a direct target of thyroid transcription factor-1 (TTF-1/NKX2-1).	Pubmed	0.00557	1	0.01011	0.1016	1	2	NKX2-1	ToppCell Atlas	30cefa0990ba1f379f350bfbf994a78db145075e	facs-Trachea-3m-Mesenchymal-fibroblast-fibroblast_of_trachea-tracheal_fibroblast_l20-25|3m / method, tissue, age, lineage, sublineage, cell ontologies, cell type and subtype	Mouse Aging Atlas- Tabula Muris Senis (Lung and Trachea)	0.0001612	1	0.001243	0.01363	13	192	SRGAP1,GAS7,LIMCH1,RHOQ,UGDH,FEZ1,NDRG4,DBN1,ACKR3,DLG4,DNM1,LAMA4,EBF1	Pubmed	30582878	Protein kinase D mediates inflammatory responses of human placental macrophages to Group B Streptococcus.	Pubmed	0.01377	1	0.03963	0.4487	1	1	PRKD1
ToppCell Atlas	3f3a2148c8d65e6a06f8d8116a3aa58dda17d618	droplet-Marrow-nan-18m-Lymphocytic-NK_cell|Marrow / Spleen_Marrow_Thymus - method, tissue, subtissue, age, lineage, cell ontology and free annotation	Mouse Aging Atlas- Tabula Muris Senis	1.929e-05	0.6321	0.0001166	0.00128	18	161	ADCY4,APOE,S1PR5,MAP3K15,CEBPB,ARHGEF4,PRRT2,ENO3,LRG1,RYR1,SCNN1A,SPINT2,SPN,SUSD3,TNFRSF1B,TNNT1,NR4A1,ITGAL	Pubmed	19219044	FGF9 monomer-dimer equilibrium regulates extracellular matrix affinity and tissue diffusion.	Pubmed	0.0007531	1	0.04022	0.5164	4	10	ETV4,ETV5,FGFR2,SPP1	Pubmed	32245946	Translational derepression of Elavl4¬†isoforms at their alternative 5' UTRs determines neuronal development.	Pubmed	0.003651	1	0.01996	0.2346	2	11	EOMES,PAX6	Pubmed	10603081	Characterization of a hemichordate fork head/HNF-3 gene expression.	Pubmed	0.00557	1	0.01011	0.1016	1	2	FGF8	ToppCell Atlas	321850b0f881420c2d57d3e825e365c82fa511ab	facs-Trachea-3m-Mesenchymal-fibroblast|3m / method, tissue, age, lineage, sublineage, cell ontologies, cell type and subtype	Mouse Aging Atlas- Tabula Muris Senis (Lung and Trachea)	0.0001612	1	0.001243	0.01363	13	192	SDC2,BICC1,GAS7,CELF2,NDN,GPC3,SGCE,NTRK2,UGDH,COL5A3,FEZ1,LAMA4,LHFPL6	Pubmed	28919441	A Unique pH-Dependent Recognition of Methylated Histone H3K4 by PPS and DIDO.	Pubmed	0.01377	1	0.03963	0.4487	1	1	DIDO1
ToppCell Atlas	5cd483b73bcb3615ea56eb81c1c293e61b84b66d	343B-Myeloid-Macrophage-SPP1+_Macrophage_4|343B / Donor, Lineage, Cell class and subclass (all cells)	Tissue Stability Cell Atlas - Lung Cells	1.929e-05	0.6321	0.0001166	0.00128	18	161	ACP5,ANPEP,APOE,NEUROD2,CACNA1G,CEBPB,KLF4,ADAMTSL4,METTL22,IL19,FAM72C,SIGLEC1,IFI6,HLA-DQB1,HMOX1,IL3RA,LGALS9,LYZ	Pubmed	38671004	Diphthamide deficiency promotes association of eEF2 with p53 to induce p21 expression and neural crest defects.	Pubmed	0.0007531	1	0.04022	0.5164	4	10	MDM2,ALDH4A1,BAX,CDKN1A	Pubmed	37639482	Œ≤-Catenin transcriptional activity is required for establishment of inner pillar cell identity during cochlear development.	Pubmed	0.003651	1	0.01996	0.2346	2	11	CD44,PROX1	Pubmed	25111486	Functions of SAGA in development and disease.	Pubmed	0.00557	1	0.01011	0.1016	1	2	KAT2A	ToppCell Atlas	b877d14be9d04ab0010e340909e3a23de92613db	10x5'v1-week_14-16-Hematopoietic-MK-MK|week_14-16 / cell types per 3 fetal stages;per 3',per 5'	Blood and immune development in human fetal bone marrow	0.0001612	1	0.001243	0.01363	13	192	MEIS1,FHL2,DAAM1,KAZN,SLC37A1,KALRN,DGKI,MTURN,PBX1,VCL,CLDN3,ITGB3,EGF	Pubmed	10364547	Importance of AMPA receptors for hippocampal synaptic plasticity but not for spatial learning.	Pubmed	0.01377	1	0.03963	0.4487	1	1	GRIA1
ToppCell Atlas	334f540dff3508d451e5e85e8e4e8f3b8d6b74e7	facs-Marrow-B-cells-3m-Lymphocytic-NK_cell|Marrow / Spleen_Marrow_Thymus - method, tissue, subtissue, age, lineage, cell ontology and free annotation	Mouse Aging Atlas- Tabula Muris Senis	1.929e-05	0.6321	0.0001166	0.00128	18	161	ACTN2,ADORA2A,DLK1,CD6,CHAD,COL9A3,TTLL3,SGK2,SNX25,CTTNBP2,SLC25A34,KCNIP3,SAG,SNORA64,L3HYPDH,CD226,HS3ST6,SLC26A10P	Pubmed	12381668	N-myc is essential during neurogenesis for the rapid expansion of progenitor cell populations and the inhibition of neuronal differentiation.	Pubmed	0.0007531	1	0.04022	0.5164	4	10	MYCL,MYCN,CDKN1A,CDKN2B	Pubmed	37298722	The Midbrain Preisthmus: A Poorly Known Effect of the Isthmic Organizer.	Pubmed	0.003662	1	0.01996	0.2346	4	75	DACH1,CALB2,WNT1,ID4	Pubmed	17010574	The 2',3'-cyclic nucleotide 3'-phosphodiesterase and oligodendrocyte lineage transcription factor 2 genes do not appear to be associated with schizophrenia in the Japanese population.	Pubmed	0.00557	1	0.01011	0.1016	1	2	OLIG2	ToppCell Atlas	55f95454399fd533df75db06584eaa48d6ee3830	PCW_13-14-Mesenchymal-Mesenchymal_myocytic-mes_pericyte_(14)|PCW_13-14 / Celltypes from embryonic and fetal-stage human lung	A topographic atlas defines developmental origins of cell heterogeneity in the human embryonic lung	0.0001612	1	0.001243	0.01363	13	192	MEF2C,RBM20,RFTN1,PLCB1,GPM6B,NTRK3,CDH6,KCNQ5,SEMA5B,COL5A3,SLC35F1,EBF1,PLCE1	Pubmed	10364548	Rapid spine delivery and redistribution of AMPA receptors after synaptic NMDA receptor activation.	Pubmed	0.01377	1	0.03963	0.4487	1	1	GRIA1
ToppCell Atlas	7a19f3c652534e93a15c0a9692a67397a70d6ad4	facs-Pancreas-Endocrine-24m-Hematologic-leukocyte|Pancreas / Large_Intestine_Pancreas_Liver - method, tissue, subtissue, age, lineage, cell ontology and free annotation	Mouse Aging Atlas- Tabula Muris Senis	1.929e-05	0.6321	0.0001166	0.00128	18	161	ACP5,FXYD5,FMNL1,CD37,CD72,CD74,PTPRC,PLBD1,SUSD3,HAVCR2,NCKAP1L,HLA-DOA,CLEC5A,IRF8,SP110,AMZ1,ITGB2,LAIR1	Pubmed	18662986	Glyceroneogenesis is the dominant pathway for triglyceride glycerol synthesis in vivo in the rat.	Pubmed	0.0007531	1	0.04022	0.5164	4	10	ENO1,GAPDH,TPI1,PGAM4	Pubmed	20571754	Evaluating the discriminative power of multi-trait genetic risk scores for type 2 diabetes in a northern Swedish population.	Pubmed	0.003662	1	0.01996	0.2346	4	75	IRS1,LGR5,PROX1,MAF	Pubmed	11763995	Adenovirus-mediated increase of HNF-3 levels stimulates expression of transthyretin and sonic hedgehog, which is associated with F9 cell differentiation toward the visceral endoderm lineage.	Pubmed	0.00557	1	0.01011	0.1016	1	2	SHH	ToppCell Atlas	8a284b6e499f5a3c116d5551430f00ecad4a3681	3'_v3-bone_marrow-Lymphocytic_B|bone_marrow / Manually curated celltypes from each tissue	Cross-tissue immune cell analysis reveals tissue-specific features in humans	0.0001612	1	0.001243	0.01363	13	192	LINC00494,MEF2C,OSBPL10,CCDC191,COBLL1,TBC1D9,PCDH9,CDK14,CNTNAP2,ARHGAP24,KHDRBS2,EBF1,SSPN	Pubmed	21268679	Oligocone trichromacy is part of the spectrum of CNGA3-related cone system disorders.	Pubmed	0.01377	1	0.03963	0.4487	1	1	CNGA3
ToppCell Atlas	81d44438e4be4e68a59247e62f02026301a8a0c5	facs-Marrow-B-cells-3m-Lymphocytic-NK_cell|Marrow / Spleen_Marrow_Thymus - method, tissue, subtissue, age, lineage, cell ontology and free annotation	Mouse Aging Atlas- Tabula Muris Senis	1.929e-05	0.6321	0.0001166	0.00128	18	161	ACTN2,ADORA2A,DLK1,CD6,CHAD,COL9A3,TTLL3,SGK2,SNX25,CTTNBP2,SLC25A34,KCNIP3,SAG,SNORA64,L3HYPDH,CD226,HS3ST6,SLC26A10P	Pubmed	29716946	Cell-autonomous role of GFRŒ±1 in the development of olfactory bulb GABAergic interneurons.	Pubmed	0.0007531	1	0.04022	0.5164	4	10	SP8,CALB2,RELN,DCX	Pubmed	31527668	Nuclear control of lung cancer cells migration, invasion and bioenergetics by eukaryotic translation initiation factor 3F.	Pubmed	0.003662	1	0.01996	0.2346	4	75	ALDH1A1,VIM,KRT8,KRT18	Pubmed	25088414	Pref-1 marks very early mesenchymal precursors required for adipose tissue development and expansion.	Pubmed	0.00557	1	0.01011	0.1016	1	2	DLK1	ToppCell Atlas	7d9e5772b6e531b50ed4e4d6304ef11235f27f37	healthy_donor-Lymphocytic-B_cell|healthy_donor / Disease condition, Lineage, Cell class and subclass	PBMC Atlas of COVID-19 patients (Wilk et al.)	0.0001612	1	0.001243	0.01363	13	192	LINC00494,MEF2C,OSBPL10,SEMA4B,COBLL1,CHD7,TBC1D9,DTX4,PCDH9,PDE4B,CDK14,ARHGAP24,EBF1	Pubmed	15726411	Familial West syndrome and dystonia caused by an Aristaless related homeobox gene mutation.	Pubmed	0.01377	1	0.03963	0.4487	1	1	ARX
ToppCell Atlas	e713f4165b8deb98652cab59bfdd53df41a5d177	facs-Pancreas-Endocrine-24m-Hematologic|Pancreas / Large_Intestine_Pancreas_Liver - method, tissue, subtissue, age, lineage, cell ontology and free annotation	Mouse Aging Atlas- Tabula Muris Senis	1.929e-05	0.6321	0.0001166	0.00128	18	161	ACP5,FXYD5,FMNL1,CD37,CD72,CD74,PTPRC,PLBD1,SUSD3,HAVCR2,NCKAP1L,HLA-DOA,CLEC5A,IRF8,SP110,AMZ1,ITGB2,LAIR1	Pubmed	22275192	Neogenin regulates Sonic Hedgehog pathway activity during digit patterning.	Pubmed	0.0007531	1	0.04022	0.5164	4	10	MSX2,BMP4,NEO1,GLI3	Pubmed	20637190	O-fucosylation of thrombospondin type 1 repeats restricts epithelial to mesenchymal transition (EMT) and maintains epiblast pluripotency during mouse gastrulation.	Pubmed	0.003662	1	0.01996	0.2346	4	75	EOMES,ADAMTS15,ADAMTS18,CCN2	Pubmed	18842903	Progeny of Olig2-expressing progenitors in the gray and white matter of the adult mouse cerebral cortex.	Pubmed	0.00557	1	0.01011	0.1016	1	2	OLIG2	ToppCell Atlas	35ffe7aa9ffab85eac3326651e901c39d0119650	3'-Parenchyma_lung-Endothelial-Lymphatic_EC-endothelial_cell_of_lymphatic_vessel-Lymphatic_EC_mature-Lymphatic_EC_mature_L.2.5.0.0|3' / 5'-vs-3', Tissue groups, Lineages, Lineage subclass, Cell_type2, Cell_subtype2_L4.5	The Integrated Human Lung Cell Atlas	0.0001612	1	0.001243	0.01363	13	192	SEMA3A,LINC00636,GJA1,KALRN,GRIN2B,PDE1A,IPCEF1,RELN,REEP1,DBN1,LAMA4,LMO2,LHFPL6	Pubmed	36453700	DDIT4 promotes malignancy of head and neck squamous cell carcinoma.	Pubmed	0.01377	1	0.03963	0.4487	1	1	DDIT4
ToppCell Atlas	b60b4fd34a3ad4bf1813e6cc24aa7e04f9e53e4c	390C-Lymphocytic-NK_cells-NK_cell_D|390C / Donor, Lineage, Cell class and subclass (all cells)	Tissue Stability Cell Atlas - Lung Cells	1.929e-05	0.6321	0.0001166	0.00128	18	161	ABHD17A,MATK,IFITM1,S1PR5,SASH3,PRKCH,TBC1D29P,PTPRC,NEIL1,CD226,SPN,GOLGA8Q,HAVCR2,APOBEC3G,TMIGD2,IRF8,ITGAL,ITGB2	Pubmed	2307475	A molecular genetic linkage map of mouse chromosome 13 anchored by the beige (bg) and satin (sa) loci.	Pubmed	0.0007531	1	0.04022	0.5164	4	10	DHFR2,ARSB,DHFR,INHBA	Pubmed	19322201	Ubiquitin-mediated proteolysis of HuR by heat shock.	Pubmed	0.003817	1	0.01996	0.2346	25	1671	SPOCK1,GAS1,TCIM,MECOM,CITED2,NEO1,NUAK1,KLF5,MITF,HES1,RBM47,HSPA1B,RAB31,PHLDA1,TENT5A,TFAP2C,NR2F1,MAL2,ERRFI1,CD44,CD47,LRATD2,CCN2,CAVIN1,LIMCH1	Pubmed	19948828	Pigment epithelium-derived factor inhibits lysosomal degradation of Bcl-xL and apoptosis in HepG2 cells.	Pubmed	0.00557	1	0.01011	0.1016	1	2	SERPINF1	ToppCell Atlas	2c6406bc97c3224099b94a43f2890f057b528fa6	facs-Aorta-Heart-18m-Mesenchymal-fibroblast_of_cardiac_tissue|Aorta / Tongue_Heart_Limb_Muscle_Aorta_Diaphragm - method, tissue, subtissue, age, lineage, cell ontology and free annotation	Mouse Aging Atlas- Tabula Muris Senis	0.0001612	1	0.001243	0.01363	13	192	SDC2,BICC1,GAS7,CCDC80,CELF2,NDN,GPC3,SGCE,GPM6B,NTRK2,PAM,COL5A3,LHFPL6	Pubmed	19142865	Cytoplasmic accumulation of activated leukocyte cell adhesion molecule is a predictor of disease progression and reduced survival in oral cancer patients.	Pubmed	0.01377	1	0.03963	0.4487	1	1	ALCAM
ToppCell Atlas	c227ab1914191e839fc39c9adc2080026d4b04fc	3'-Broncho-tracheal_SMG-Epithelial-Epithelial_transtional-secretory-SMG_acinar_cell-SMG_duct|3' / 5'-vs-3', Tissue groups, Lineages, Lineage subclass, Cell_type2, Cell_subtype2_L4.5	The Integrated Human Lung Cell Atlas	1.951e-05	0.6392	0.0001168	0.001281	20	192	RASAL1,PLPP2,ASS1,CEACAM1,CDC42EP5,C3,PART1,SELENOM,CLDN3,CLDN7,TRPM4,DMBT1,IRX2,SCNN1A,SPINT2,FUT2,CRACR2A,MUC5B,TF,PROM2	Pubmed	24899708	Genetically targeted binary labeling of retinal neurons.	Pubmed	0.0007531	1	0.04022	0.5164	4	10	CALB2,CRH,DLX5,GAD2	Pubmed	34059773	WDR62 is required for centriole duplication in spermatogenesis and manchette removal in spermiogenesis.	Pubmed	0.003939	1	0.01996	0.2346	3	38	EOMES,RFX2,PAX6	Pubmed	21323605	Combined measurement of PEDF, haptoglobin and tau in cerebrospinal fluid improves the diagnostic discrimination between alzheimer's disease and other dementias.	Pubmed	0.00557	1	0.01011	0.1016	1	2	SERPINF1	ToppCell Atlas	fc940f91ff8e051631dbf25e6e8d73cf8337eccb	facs-Trachea-24m-Mesenchymal-fibroblast|24m / method, tissue, age, lineage, sublineage, cell ontologies, cell type and subtype	Mouse Aging Atlas- Tabula Muris Senis (Lung and Trachea)	0.0001612	1	0.001243	0.01363	13	192	SDC2,BICC1,CCDC80,NDN,GJA1,SGCE,GPM6B,NTRK2,PAM,UGDH,FEZ1,ACKR3,LHFPL6	Pubmed	31304629	ROCK2 inhibition triggers the collective invasion of colorectal adenocarcinomas.	Pubmed	0.01377	1	0.03963	0.4487	1	1	ROCK2
ToppCell Atlas	cd34defac6565d34db507918e791b09c79f7d1f8	NS-critical-d_07-13-Lymphoid-Treg|d_07-13 / Location, Severity, dps_group, Lineage and Cell class of Upper airway (combined)	Upper Airway and Bronchi Atlas of COVID-19 Patients	1.951e-05	0.6392	0.0001168	0.001281	20	192	RHOH,TNFRSF25,FXYD5,CD3G,CD5,CD6,CD79B,DEF6,PPP1R16B,ACAP1,IL23R,FLT3LG,LAT,CXCR6,CD226,SPN,SUSD3,CARMIL2,TMIGD2,ITGAL	Pubmed	15496441	Spatial pattern of sonic hedgehog signaling through Gli genes during cerebellum development.	Pubmed	0.0007531	1	0.04022	0.5164	4	10	PAX6,PCNA,FABP7,GLI3	Pubmed	29743679	Control of cardiac jelly dynamics by NOTCH1 and NRG1 defines the building plan for trabeculation.	Pubmed	0.003939	1	0.01996	0.2346	3	38	ACTA2,EFNB2,CD44	Pubmed	29255029	Enhancer adoption caused by genomic insertion elicits interdigital Shh expression and syndactyly in mouse.	Pubmed	0.00557	1	0.01011	0.1016	1	2	SHH	ToppCell Atlas	beac6b3c191b11add8e39e8d04562b478ea8929e	facs-Limb_Muscle-ForelimbandHindlimb-3m-Mesenchymal-mesenchymal_stem_cell|Limb_Muscle / Tongue_Heart_Limb_Muscle_Aorta_Diaphragm - method, tissue, subtissue, age, lineage, cell ontology and free annotation	Mouse Aging Atlas- Tabula Muris Senis	0.0001612	1	0.001243	0.01363	13	192	SDC2,CCDC80,NDN,GPC3,BMPER,NTRK2,UGDH,COL5A3,NDRG4,DNM1,LAMA4,EBF1,UST	Pubmed	15344919	Reduced aggression in AMPA-type glutamate receptor GluR-A subunit-deficient mice.	Pubmed	0.01377	1	0.03963	0.4487	1	1	GRIA1
ToppCell Atlas	bf187a57a559ab732bb815892af45ca922966ac6	3'-Broncho-tracheal_SMG-Epithelial-Epithelial_transtional-secretory-SMG_acinar_cell-SMG_duct-SMG_duct_L.0.6.2.0|3' / 5'-vs-3', Tissue groups, Lineages, Lineage subclass, Cell_type2, Cell_subtype2_L4.5	The Integrated Human Lung Cell Atlas	1.951e-05	0.6392	0.0001168	0.001281	20	192	RASAL1,PLPP2,ASS1,CEACAM1,CDC42EP5,C3,CDH1,PART1,CLDN3,CLDN7,TRPM4,DMBT1,IRX2,SCNN1A,SPINT2,FUT2,CRACR2A,MUC5B,TF,PROM2	Pubmed	19705445	Beta-catenin-mediated signaling and cell adhesion in postgastrulation mouse embryos.	Pubmed	0.0007531	1	0.04022	0.5164	4	10	CDH2,CTNNB1,LEF1,WNT3A	Pubmed	18267097	Endocardial Brg1 represses ADAMTS1 to maintain the microenvironment for myocardial morphogenesis.	Pubmed	0.003939	1	0.01996	0.2346	3	38	ACTA2,ADAMTS18,TIMP3	Pubmed	20228934	Attainment of polarity promotes growth factor secretion by retinal pigment epithelial cells: relevance to age-related macular degeneration.	Pubmed	0.00557	1	0.01011	0.1016	1	2	SERPINF1	ToppCell Atlas	fe9297cb65234d9f511bab1a5dbf2679d5a4cd15	3'-GW_trimst-1.5-SmallIntestine-Neuronal-neurons_A-Branch_A1_(iMN)|GW_trimst-1.5 / Celltypes from developing, pediatric, Crohn's, & adult GI tract	Cells of the human intestinal tract mapped across space and time	0.0001612	1	0.001243	0.01363	13	192	CHD7,MYT1L,NOL4,CNTNAP5,SYT5,PHOX2B,RIMBP2,CDH2,NALCN,NRSN1,NDRG4,DNAJC6,KCNC1	Pubmed	7931063	The role of B cells in lpr/lpr-induced autoimmunity.	Pubmed	0.01377	1	0.03963	0.4487	1	1	FAS
ToppCell Atlas	39afea574725ce0c67afdd79facdb34f819a828d	facs-Thymus-Epithelium-24m-Endothelial|Thymus / Spleen_Marrow_Thymus - method, tissue, subtissue, age, lineage, cell ontology and free annotation	Mouse Aging Atlas- Tabula Muris Senis	1.951e-05	0.6392	0.0001168	0.001281	20	192	SPARCL1,ADCY4,SERPINH1,CDH5,KLF4,ROBO4,PLVAP,USHBP1,ENG,LRG1,CXCL12,SEMA6B,FBLN5,MYCT1,TIE1,GPR182,MGLL,APOLD1,KCNQ1,BCAM	Pubmed	24926615	Glycine receptors control the generation of projection neurons in the developing cerebral cortex.	Pubmed	0.0007531	1	0.04022	0.5164	4	10	EOMES,PAX6,ETV1,BCL11B	Pubmed	25936505	Notch activity modulates the responsiveness of neural progenitors to sonic hedgehog signaling.	Pubmed	0.003939	1	0.01996	0.2346	3	38	HES1,PAX6,NEUROG2	Pubmed	12598906	p53RDL1 regulates p53-dependent apoptosis.	Pubmed	0.00557	1	0.01011	0.1016	1	2	UNC5A	ToppCell Atlas	2f1c4ef693515ccc7231bd8c6641fad51d445d20	3'-GW_trimst-2-SmallIntestine-Neuronal-neurons_B|GW_trimst-2 / Celltypes from developing, pediatric, Crohn's, & adult GI tract	Cells of the human intestinal tract mapped across space and time	0.0001612	1	0.001243	0.01363	13	192	MAP6,OLFM1,ZCCHC12,MYT1L,SYT5,PHOX2B,LINC01250,KCNQ5,NRSN1,NDRG4,ANKS1B,LINC01315,DLG2	Pubmed	25223753	Absent CNKSR2 causes seizures and intellectual, attention, and language deficits.	Pubmed	0.01377	1	0.03963	0.4487	1	1	CNKSR2
ToppCell Atlas	f573b2d205bd4d053a548af3fe3ff9de7be0cd2b	3'-Broncho-tracheal_SMG-Epithelial-Epithelial_transtional-secretory-SMG_acinar_cell|3' / 5'-vs-3', Tissue groups, Lineages, Lineage subclass, Cell_type2, Cell_subtype2_L4.5	The Integrated Human Lung Cell Atlas	1.951e-05	0.6392	0.0001168	0.001281	20	192	RASAL1,PLPP2,ASS1,CEACAM1,CDC42EP5,C3,PART1,SELENOM,CLDN3,CLDN7,TRPM4,DMBT1,IRX2,SCNN1A,SPINT2,FUT2,CRACR2A,MUC5B,TF,PROM2	Pubmed	20809939	Migration, early axonogenesis, and Reelin-dependent layer-forming behavior of early/posterior-born Purkinje cells in the developing mouse lateral cerebellum.	Pubmed	0.0007531	1	0.04022	0.5164	4	10	PAX6,RELN,DAB1,VLDLR	Pubmed	19086053	Identification of new putative susceptibility genes for several psychiatric disorders by association analysis of regulatory and non-synonymous SNPs of 306 genes involved in neurotransmission and neurodevelopment.	Pubmed	0.003972	1	0.01996	0.2346	8	300	MAOB,ABCB1,PLD1,NTRK2,GRIN2A,CRH,CCKBR,EGF	Pubmed	22064993	Involvement of EphB/Ephrin-B signaling in axonal survival in mouse experimental glaucoma.	Pubmed	0.00557	1	0.01011	0.1016	1	2	EPHB3	ToppCell Atlas	3259cb89d6bcf0a3c6ff1f64d85e8a1f54124e91	renal_papilla_nuclei-Adult_normal_reference-Endothelial-blood_vessel_endothelial_cell_of_kidney-arteriolar_vasa-recta_endothelial-Afferent_/_Efferent_Arteriole_Endothelial_Cell|Adult_normal_reference / Celltypes from Cells and Nuclei per compartment and clinical group	Integrated Single-nucleus and Single-cell RNA-seq of the Adult Human Kidney	0.0001612	1	0.001243	0.01363	13	192	THSD4,SYN3,MEF2C,PREX1,CELF2,TMEM44,FRMD3,XPR1,PLXNA2,KCNN3,EBF1,RALGAPA2,LMO2	Pubmed	26511365	Reduced passive force in skeletal muscles lacking protein arginylation.	Pubmed	0.01377	1	0.03963	0.4487	1	1	ATE1
ToppCell Atlas	936028fe851e8dd2b906df0210acc574c017b499	droplet-Fat-Scat-18m-Epithelial|Fat / Fat_BAT_GAT_MAT_SCAT - method, tissue, subtissue, age, lineage, cell ontology and free annotation	Mouse Aging Atlas- Tabula Muris Senis	1.951e-05	0.6392	0.0001168	0.001281	20	192	KLC3,TMC4,RIPK4,SMIM38,CDH1,CLDN3,CLDN7,PROC,BNIPL,SPTLC3,SEC14L4,FERMT1,FER1L4,RASEF,SULT2B1,TMEM54,TFAP2B,CBLC,PROM2,HS3ST6	Pubmed	17015430	Sox2 is required for development of taste bud sensory cells.	Pubmed	0.0007531	1	0.04022	0.5164	4	10	BDNF,CTNNB1,SFRP2,KRT8	Pubmed	10835267	Phylogenetic analysis of the cadherin superfamily allows identification of six major subfamilies besides several solitary members.	Pubmed	0.004025	1	0.01996	0.2346	4	77	PCDHGB5,PCDHGB4,PCDH7,PCDH8	Pubmed	22076974	Glutamate carboxypeptidase II and folate deficiencies result in reciprocal protection against cognitive and social deficits in mice: implications for neurodevelopmental disorders.	Pubmed	0.00557	1	0.01011	0.1016	1	2	FOLH1B	ToppCell Atlas	3617d2bc7e33d981f3ec349e9962d8d4bd822fbd	droplet-Kidney-nan-3m-Epithelial-kidney_mesangial_cell|Kidney / Skin_Bladder_Kidney_Mammary_Gland - method, tissue, subtissue, age, lineage, cell ontology and free annotation	Mouse Aging Atlas- Tabula Muris Senis	0.0001612	1	0.001243	0.01363	13	192	THSD4,FHL2,KLHDC8B,CCDC80,PALLD,GNAO1,NTRK3,CDK15,DGKB,KCNAB1,JPH2,TSPAN2,LHFPL6	Pubmed	30570867	MiR-24 promotes migration and invasion of non-small cell lung cancer by targeting ZNF367.	Pubmed	0.01377	1	0.03963	0.4487	1	1	ZNF367
ToppCell Atlas	ef86d82e4f04f9f54e821ef496d70fc81072d773	PBMC-Control-Lymphocyte-B-B_cell-B_naive-B_naive-2|Control / Location, Disease Group, Cell group, Cell class and sub_cluster (2021.03.01)	Integration of Multiple Sampling Location of COVID-19 Patients	1.951e-05	0.6392	0.0001168	0.001281	20	192	RHOH,ZSCAN18,TAMALIN,CD37,CD40,TNFRSF13C,CD72,CD74,CD79B,RASGRP3,POU2AF1,FCRL5,NEIL1,HLA-DMB,HLA-DOA,HLA-DQB1,HLA-DRA,MATN1-AS1,IRF8,SPPL2B	Pubmed	16183241	The role of neurotrophins in the maintenance of the spinal cord motor neurons and the dorsal root ganglia proprioceptive sensory neurons.	Pubmed	0.0007531	1	0.04022	0.5164	4	10	BDNF,NTRK2,NTRK3,PCNA	Pubmed	8889549	Generation and analysis of 280,000 human expressed sequence tags.	Pubmed	0.00407	1	0.01996	0.2346	9	368	VIM,LMCD1,ANXA1,MAP3K8,CIMAP3,LGR5,RFX2,FOSL1,LUM	Pubmed	27208094	Medial septal GABAergic projection neurons promote object exploration behavior and type 2 theta rhythm.	Pubmed	0.00557	1	0.01011	0.1016	1	2	CACNA1G	ToppCell Atlas	32e4a180037e516c5cc798cd9dada9385e0f43ae	kidney_cells-Renal_AKI_(acute_kidney_injury)-Epithelial-Distal_tubule_epithelial_cell|Renal_AKI_(acute_kidney_injury) / Celltypes from Cells and Nuclei per compartment and clinical group	Integrated Single-nucleus and Single-cell RNA-seq of the Adult Human Kidney	0.0001612	1	0.001243	0.01363	13	192	ESRRG,GOLM1,COBLL1,GPC3,TRIM2,NTRK2,MTURN,PCDH9,SERPINA5,PDE1A,RANBP3L,PAQR5,EGF	Pubmed	12837292	PTPRQ is a novel phosphatidylinositol phosphatase that can be expressed as a cytoplasmic protein or as a subcellularly localized receptor-like protein.	Pubmed	0.01377	1	0.03963	0.4487	1	1	PTPRQ
ToppCell Atlas	59dd4f5ae9f1cca78adf60b71661092ef09e6641	normal_Pleural_Fluid-T/NK_cells-NK|normal_Pleural_Fluid / Location, Cell class and cell subclass	Human Metastatic Lung Adenocarcinoma (Nayoung Kim et al)	1.951e-05	0.6392	0.0001168	0.001281	20	192	MATK,ADAM8,MMP23B,IFITM1,S1PR5,BST2,PILRB,IFITM10,SOX13,PTGDS,SMIM24,NAALADL1,CDHR1,NMUR1,PYROXD2,RASSF1,APOBEC3G,TMIGD2,LINC01138,ITGB2	Pubmed	8454207	Recombination suppression by heterozygous Robertsonian chromosomes in the mouse.	Pubmed	0.0007531	1	0.04022	0.5164	4	10	RELN,PGM2,GPI,IDH1	Pubmed	19074885	Genetic variants in apoptosis and immunoregulation-related genes are associated with risk of chronic lymphocytic leukemia.	Pubmed	0.004098	1	0.01996	0.2346	6	179	ABCB1,NQO1,CCL2,VCAM1,ICAM1,EGF	Pubmed	37164217	Bone formation ability of Gli1+ cells in the periodontal ligament after tooth extraction.	Pubmed	0.00557	1	0.01011	0.1016	1	2	GLI1	ToppCell Atlas	47aed7c8e6f5ce1084821212a04f568319e65fd6	facs-Aorta-Heart-18m-Mesenchymal-nan|Aorta / Tongue_Heart_Limb_Muscle_Aorta_Diaphragm - method, tissue, subtissue, age, lineage, cell ontology and free annotation	Mouse Aging Atlas- Tabula Muris Senis	0.0001612	1	0.001243	0.01363	13	192	SDC2,BICC1,GAS7,CCDC80,CELF2,NDN,GPC3,SGCE,GPM6B,NTRK2,PAM,COL5A3,LHFPL6	Pubmed	18676989	Mice deficient for the chromosome 21 ortholog Itsn1 exhibit vesicle-trafficking abnormalities.	Pubmed	0.01377	1	0.03963	0.4487	1	1	ITSN1
ToppCell Atlas	597db951b1fbc37db22134c3d27d3ec4ceaa85f7	facs-Thymus-Epithelium-24m-Endothelial-endothelial_cell|Thymus / Spleen_Marrow_Thymus - method, tissue, subtissue, age, lineage, cell ontology and free annotation	Mouse Aging Atlas- Tabula Muris Senis	1.951e-05	0.6392	0.0001168	0.001281	20	192	SPARCL1,ADCY4,SERPINH1,CDH5,KLF4,ROBO4,PLVAP,USHBP1,ENG,LRG1,CXCL12,SEMA6B,FBLN5,MYCT1,TIE1,GPR182,MGLL,APOLD1,KCNQ1,BCAM	Pubmed	19023125	A genome-wide association study of schizophrenia using brain activation as a quantitative phenotype.	Pubmed	0.0007531	1	0.04022	0.5164	4	10	POU3F2,ROBO2,SLC12A2,TNIK	Pubmed	21654808	A function for cyclin D1 in DNA repair uncovered by protein interactome analyses in human cancers.	Pubmed	0.004109	1	0.01996	0.2346	5	125	HSPA2,VIM,KRT8,KRT18,LIMCH1	Pubmed	38537502	NKX2-1 gene is targeted by H19 lncRNA and is found to be overexpressed in benign nodular goiter tissues.	Pubmed	0.00557	1	0.01011	0.1016	1	2	NKX2-1	ToppCell Atlas	cf2765d8bc074f7f9ee864eae632a3b705175842	facs-Trachea-3m-Mesenchymal-fibroblast-fibroblast_of_trachea|3m / method, tissue, age, lineage, sublineage, cell ontologies, cell type and subtype	Mouse Aging Atlas- Tabula Muris Senis (Lung and Trachea)	0.0001612	1	0.001243	0.01363	13	192	SDC2,BICC1,GAS7,CELF2,NDN,GPC3,SGCE,NTRK2,UGDH,COL5A3,FEZ1,LAMA4,LHFPL6	Pubmed	37342072	CX43 down-regulation promotes cell aggressiveness and 5-fluorouracil-resistance by attenuating cell stiffness in colorectal carcinoma.	Pubmed	0.01377	1	0.03963	0.4487	1	1	GJA1
ToppCell Atlas	62e55ed0d46b2e7b07dc42399972a099576cbc5f	droplet-Fat-Scat-18m-Epithelial-epithelial_cell|Fat / Fat_BAT_GAT_MAT_SCAT - method, tissue, subtissue, age, lineage, cell ontology and free annotation	Mouse Aging Atlas- Tabula Muris Senis	1.951e-05	0.6392	0.0001168	0.001281	20	192	KLC3,TMC4,RIPK4,SMIM38,CDH1,CLDN3,CLDN7,PROC,BNIPL,SPTLC3,SEC14L4,FERMT1,FER1L4,RASEF,SULT2B1,TMEM54,TFAP2B,CBLC,PROM2,HS3ST6	Pubmed	17846126	Identification of novel candidate genes for type 2 diabetes from a genome-wide association scan in the Old Order Amish: evidence for replication from diabetes-related quantitative traits and from independent populations.	Pubmed	0.0007531	1	0.04022	0.5164	4	10	BCAT1,SLC8A1,GRB10,ADAM12	Pubmed	1676977	Chromosomal location of the octamer transcription factors, Otf-1, Otf-2, and Otf-3, defines multiple Otf-3-related sequences dispersed in the mouse genome.	Pubmed	0.004241	1	0.01996	0.2346	3	39	MECOM,VIM,EGF	Pubmed	16415597	Histaminergic neurons are involved in the orexigenic effect of orexin-A.	Pubmed	0.00557	1	0.01011	0.1016	1	2	HDC	ToppCell Atlas	e8af6ad1ae99cae13a82d0d8d7f38af9b777f0ba	facs-Trachea-24m-Mesenchymal|24m / method, tissue, age, lineage, sublineage, cell ontologies, cell type and subtype	Mouse Aging Atlas- Tabula Muris Senis (Lung and Trachea)	0.0001612	1	0.001243	0.01363	13	192	SDC2,BICC1,CCDC80,NDN,GJA1,SGCE,GPM6B,NTRK2,PAM,UGDH,FEZ1,ACKR3,LHFPL6	Pubmed	31302032	Single cell analysis of autism patient with bi-allelic NRXN1-alpha deletion reveals skewed fate choice in neural progenitors and impaired neuronal functionality.	Pubmed	0.01377	1	0.03963	0.4487	1	1	NRXN1
ToppCell Atlas	0ba5729a890bfba5db567cd0eec7924cd1991ac3	PCW_10-12-Hematologic_ErythroMegGranulo-Hem_Granulocytic|PCW_10-12 / Celltypes from embryonic and fetal-stage human lung	A topographic atlas defines developmental origins of cell heterogeneity in the human embryonic lung	1.951e-05	0.6392	0.0001168	0.001281	20	192	ADAM8,SLC24A4,ATP2A3,KYNU,FMNL1,MGAM,CD37,SASH3,PTPRC,RASGRP2,F5,FCAR,STXBP2,NCKAP1L,CLEC5A,HP,PRSS57,ITGAL,ITGB2,LYZ	Pubmed	12370313	Defective associations between blood vessels and brain parenchyma lead to cerebral hemorrhage in mice lacking alphav integrins.	Pubmed	0.0007531	1	0.04022	0.5164	4	10	ACTA2,FN1,ITGAV,KDR	Pubmed	23341776	Tbx2 controls lung growth by direct repression of the cell cycle inhibitor genes Cdkn1a and Cdkn1b.	Pubmed	0.004241	1	0.01996	0.2346	3	39	FGFR2,TAGLN,WNT5A	Pubmed	16061728	Organic cation transporter 3 modulates murine basophil functions by controlling intracellular histamine levels.	Pubmed	0.00557	1	0.01011	0.1016	1	2	HDC	ToppCell Atlas	8898332387e5d746feb346ce1dabd6b2218fc6e5	PCW_13-14-Epithelial-Epithelial_proliferating-epi_proliferating1_(8)|PCW_13-14 / Celltypes from embryonic and fetal-stage human lung	A topographic atlas defines developmental origins of cell heterogeneity in the human embryonic lung	0.0001612	1	0.001243	0.01363	13	192	SLC10A2,PARD6B,SYT5,WWC1,PIK3C2G,RBM47,CLDN3,ERC2,PRKCZ,PTPRZ1,CFAP221,KRT8,P3H2	Pubmed	17661077	Functional analysis of a novel missense NBC1 mutation and of other mutations causing proximal renal tubular acidosis.	Pubmed	0.01377	1	0.03963	0.4487	1	1	SLC4A4
ToppCell Atlas	beac6b3c191b11add8e39e8d04562b478ea8929e	facs-Limb_Muscle-ForelimbandHindlimb-3m-Mesenchymal-mesenchymal_stem_cell|Limb_Muscle / Tongue_Heart_Limb_Muscle_Aorta_Diaphragm - method, tissue, subtissue, age, lineage, cell ontology and free annotation	Mouse Aging Atlas- Tabula Muris Senis	1.951e-05	0.6392	0.0001168	0.001281	20	192	ANPEP,VASN,C1S,C3,SERPINH1,SERPINF1,COL6A2,PAMR1,ADAMTS2,NAALAD2,FBLN1,NID2,FBLN5,P3H3,B3GNT9,TNXB,EBF2,IGFBP6,ISLR,LRRN4CL	Pubmed	24124161	Shifts in the vascular endothelial growth factor isoforms result in transcriptome changes correlated with early neural stem cell proliferation and differentiation in mouse forebrain.	Pubmed	0.0007531	1	0.04022	0.5164	4	10	EOMES,PAX6,NEUROG2,BCL11B	Pubmed	15747579	Construction of a multi-functional cDNA library specific for mouse pancreatic islets and its application to microarray.	Pubmed	0.004289	1	0.01996	0.2346	9	371	INHBB,GCNT1,PPM1H,PTPRM,NTRK2,GLIS3,EGF,ERRFI1,CD47	Pubmed	37890593	FOXS1 promotes prostate cancer progression through the Hedgehog/Gli1 pathway.	Pubmed	0.00557	1	0.01011	0.1016	1	2	GLI1	ToppCell Atlas	d903bbd6c18e29e2c4cdedeb3fea1fd5ad7baa11	IPF-Epithelial-Ciliated|World / Disease state, Lineage and Cell class	Resident Cell Populations in IPF and COPD	0.0001612	1	0.001243	0.01363	13	192	ESRRG,KLHL32,CHD9NB,AK8,ECRG4,TRIM2,CIMIP6,CLDN3,CFAP46,AHI1-DT,CFAP221,SPAG16,DTHD1	Pubmed	25656819	Association of genetic variants of GRIN2B with autism.	Pubmed	0.01377	1	0.03963	0.4487	1	1	GRIN2B
ToppCell Atlas	5388f3115ab285f3f3001af1d71543ed64b9e044	5'-GW_trimst-2-SmallIntestine-Endothelial-lymphatic_endothelial-LEC4_(STAB2+)|GW_trimst-2 / Celltypes from developing, pediatric, Crohn's, & adult GI tract	Cells of the human intestinal tract mapped across space and time	1.951e-05	0.6392	0.0001168	0.001281	20	192	FZD9,ADCY4,A4GALT,CD9,SNTG2,CDH5,RASGRP3,PIM3,UBAP1L,CNTNAP3,PLIN5,MYCT1,LRRC70,TAC3,TIE1,APOL3,TNXB,GPR182,BHMT2,ITGA2B	Pubmed	2059658	Diversity of the cadherin family: evidence for eight new cadherins in nervous tissue.	Pubmed	0.0007531	1	0.04022	0.5164	4	10	CDH2,CDH4,CDH6,CDH8	Pubmed	37720106	Spatially distinct otic mesenchyme cells show molecular and functional heterogeneity patterns before hearing onset.	Pubmed	0.004357	1	0.01996	0.2346	2	12	CA3,POU3F4	Pubmed	17850793	Eye-open at birth phenotype with reduced keratinocyte motility in LGR4 null mice.	Pubmed	0.00557	1	0.01011	0.1016	1	2	LGR4	ToppCell Atlas	5d9bc234f01c73b2531edf8960588d5b6cf260a7	Fetal_brain-fetalBrain_Zhong_nature-GW16-OPC_related-OPC|GW16 / Sample Type, Dataset, Time_group, and Cell type.	Integration of Four Brain Organoid Datasets and One Fetal Brain Dataset	0.0001612	1	0.001243	0.01363	13	192	S100B,SLITRK6,DOCK10,LRRC4C,NCAM2,BCHE,ATP10B,KANK1,LHFPL3,GRID2,PDE4B,PCDH15,LAMA4	Pubmed	28303854	Clinical Auditory Phenotypes Associated with GATA3 Gene Mutations in Familial Hypoparathyroidism-deafness-renal Dysplasia Syndrome.	Pubmed	0.01377	1	0.03963	0.4487	1	1	GATA3
ToppCell Atlas	d3634574b2e8d2ded6446969361b70761b331aea	PCW_07-8.5-Epithelial-Epithelial_proliferating-epi_proliferating3_(5)|PCW_07-8.5 / Celltypes from embryonic and fetal-stage human lung	A topographic atlas defines developmental origins of cell heterogeneity in the human embryonic lung	1.951e-05	0.6392	0.0001168	0.001281	20	192	SFTA3,ACADL,GSAP,CDH1,CDH3,CLDN3,IRX1,ATP2C2,IRX2,ERBB3,HOOK1,SHH,RASEF,EPHA6,RAP1GAP2,FAM241B,TMEM54,GRB7,HDC,RGL3	Pubmed	10614646	Urocortin expression in the Edinger-Westphal nucleus is up-regulated by stress and corticotropin-releasing hormone deficiency.	Pubmed	0.0007531	1	0.04022	0.5164	4	10	CRH,CRMP1,DPP6,KHK	Pubmed	20947685	Impaired angiogenesis and altered Notch signaling in mice overexpressing endothelial Egfl7.	Pubmed	0.004357	1	0.01996	0.2346	2	12	ACTA2,HES1	Pubmed	28209737	GABA Cells in the Central Nucleus of the Amygdala Promote Cataplexy.	Pubmed	0.00557	1	0.01011	0.1016	1	2	HCRT	ToppCell Atlas	bcfb9c005166bc0b4f8ee2dfc0c1540e8bf0e1ff	COVID-19-lung-Macrophage_PPARGhi_CD5Lhi|COVID-19 / Disease (COVID-19 only), tissue and cell type	COVID-19 Autopsy Atlas (Lung, Liver, Kidney, Heart)	0.0001612	1	0.001243	0.01363	13	192	FMN1,ALCAM,DOCK10,APOC1,SLA,FRMD4A,UBASH3B,PDE4B,RBM47,TNS3,PSAP,PTPRC,CLIP4	Pubmed	31796045	Transient receptor potential melastatin 2 channels are overexpressed in myalgic encephalomyelitis/chronic fatigue syndrome patients.	Pubmed	0.01377	1	0.03963	0.4487	1	1	TRPM3
ToppCell Atlas	2802fae55683345ff94a1ecf73b6fbee4f17481e	P03-Mesenchymal-mesenchymal_fibroblast-alveolar_fibroblast_Wnt2-pa|P03 / developmental_time, Lineage, Cell group, Cell type, Cell type_cellcyc-phase	LungMAP ‚Äî Genomic, epigenomic and biophysical cues controlling the emergence of the gas exchange niche in the mouse lung	1.951e-05	0.6392	0.0001168	0.001281	20	192	MFAP4,APOE,CD40,CEBPB,COL6A2,COL13A1,G0S2,SLC36A2,PYGM,NPNT,RARRES2,SPON1,FGFR4,FOSB,SMTNL2,SLC38A5,INMT,COX6B2,IRF8,LGALS1	Pubmed	15470137	Laminar patterning in the developing neocortex by temporally coordinated fibroblast growth factor signaling.	Pubmed	0.0007531	1	0.04022	0.5164	4	10	ETV1,ETV4,ETV5,FGFR2	Pubmed	23028343	Vsx2 controls eye organogenesis and retinal progenitor identity via homeodomain and non-homeodomain residues required for high affinity DNA binding.	Pubmed	0.004357	1	0.01996	0.2346	2	12	MITF,OTX1	Pubmed	22040957	[Expression and clinical significances of hedgehog signaling pathway in non-Hodgkin's lymphoma].	Pubmed	0.00557	1	0.01011	0.1016	1	2	GLI1	ToppCell Atlas	6d4fe7ea278efa4b9d43f8a3c282bc0e0e9abaea	facs-Aorta-Heart-18m-Mesenchymal|Aorta / Tongue_Heart_Limb_Muscle_Aorta_Diaphragm - method, tissue, subtissue, age, lineage, cell ontology and free annotation	Mouse Aging Atlas- Tabula Muris Senis	0.0001612	1	0.001243	0.01363	13	192	SDC2,BICC1,GAS7,CCDC80,CELF2,NDN,GPC3,SGCE,GPM6B,NTRK2,PAM,COL5A3,LHFPL6	Pubmed	18194457	KIBRA genetic polymorphism influences episodic memory in later life, but does not increase the risk of mild cognitive impairment.	Pubmed	0.01377	1	0.03963	0.4487	1	1	WWC1
ToppCell Atlas	80a71ab3434076803466ccac0df73468889c7dd3	systemic_lupus_erythematosus-treated-Lymphocytic_B-B_mem-female|systemic_lupus_erythematosus / PBMC cell types (v2) per disease, treatment status, and sex	Single-cell RNA-seq reveals the cell-type-specific molecular and genetic associations to lupus	1.951e-05	0.6392	0.0001168	0.001281	20	192	ACP5,BEND4,BTLA,CD37,CD40,TNFRSF13C,CD74,CD79B,CHAD,RASGRP3,POU2AF1,FCRL5,MZB1,SPIB,CYSLTR1,HLA-DMB,HLA-DQB1,HLA-DRA,IRF8,SP110	Pubmed	11157778	The retinoic acid-metabolizing enzyme, CYP26A1, is essential for normal hindbrain patterning, vertebral identity, and development of posterior structures.	Pubmed	0.0007531	1	0.04022	0.5164	4	10	MEIS2,ASCL1,NEFM,WNT3A	Pubmed	36577057	Follistatin regulates the specification of the apical cochlea responsible for low-frequency hearing in mammals.	Pubmed	0.004357	1	0.01996	0.2346	2	12	A2M,EFNB2	Pubmed	36864068	Insights into pulmonary phosphate homeostasis and osteoclastogenesis emerge from the study of pulmonary alveolar microlithiasis.	Pubmed	0.00557	1	0.01011	0.1016	1	2	SHH	ToppCell Atlas	df56c3e3bb1aafc1126607f4426554c09c8c40cf	droplet-Lung-nan-18m-Mesenchymal|Lung / Lung_Trachea - method, tissue, subtissue, age, lineage, cell ontology and free annotation	Mouse Aging Atlas- Tabula Muris Senis	0.0001612	1	0.001243	0.01363	13	192	KLHDC8B,SDC2,SHROOM3,NEBL,LIMCH1,PALLD,MYH10,GPC3,GPM6B,LRAT,NOX4,PTK7,LAMA4	Pubmed	8339786	Transplantation of normal embryonic cerebellar cell suspensions into the cerebellum of lurcher mutant mice.	Pubmed	0.01377	1	0.03963	0.4487	1	1	GRID2
ToppCell Atlas	9da21ce330f3b5661f159cf18d1c3e5ccc11d6dd	droplet-Heart-HEART-1m-Endothelial-coronary_vascular_endothelial_cell|Heart / Tongue_Heart_Limb_Muscle_Aorta_Diaphragm - method, tissue, subtissue, age, lineage, cell ontology and free annotation	Mouse Aging Atlas- Tabula Muris Senis	1.951e-05	0.6392	0.0001168	0.001281	20	192	SPARCL1,CA4,SLC28A2,CDH5,RASGRP3,ROBO4,PPP1R16B,PRKCH,KIF26A,BCL6B,EFNA1,USHBP1,PCDH12,SGK1,MYCT1,TIE1,MGLL,SLC26A10P,APOLD1,BCAM	Pubmed	33053356	Reciprocal Interaction between Vascular Filopodia and Neural Stem Cells Shapes Neurogenesis in the Ventral Telencephalon.	Pubmed	0.0007531	1	0.04022	0.5164	4	10	ASCL1,DCX,S1PR1,VIM	Pubmed	19812316	The spatial patterning of mouse cone opsin expression is regulated by bone morphogenetic protein signaling through downstream effector COUP-TF nuclear receptors.	Pubmed	0.004357	1	0.01996	0.2346	2	12	NR2F1,NR2F2	Pubmed	34260267	Myomegalin regulates Hedgehog pathway by controlling PDE4D at the centrosome.	Pubmed	0.00557	1	0.01011	0.1016	1	2	SHH	ToppCell Atlas	27ff3621e177e7932dd44dd6baa81551ea75a874	COVID-19-kidney-AQP1+PLVAP+EC|COVID-19 / Disease (COVID-19 only), tissue and cell type	COVID-19 Autopsy Atlas (Lung, Liver, Kidney, Heart)	0.0001612	1	0.001243	0.01363	13	192	MEF2C,ADGRB3,PDE10A,PLCB1,THSD7A,TMEM233,PBX1,UTRN,WWTR1,PITPNC1,STOX2,KCNN3,EBF1	Pubmed	29483219	Targeting PRPK Function Blocks Colon Cancer Metastasis.	Pubmed	0.01377	1	0.03963	0.4487	1	1	TP53RK
ToppCell Atlas	88cc7f14d031a0613d032eb01c93e88c72d3938f	E15.5-Endothelial|E15.5 / developmental_time, Lineage, Cell group, Cell type, Cell type_cellcyc-phase	LungMAP ‚Äî Genomic, epigenomic and biophysical cues controlling the emergence of the gas exchange niche in the mouse lung	1.951e-05	0.6392	0.0001168	0.001281	20	192	ABHD17A,ADCY4,FXYD5,NOS3,CDH5,RASGRP3,ROBO4,PPP1R16B,PRKCH,PLVAP,BCL6B,USHBP1,ENG,PCDH12,HSPA12B,SELENOP,MYCT1,C11orf96,TIE1,GPR182	Pubmed	22448134	Blood-brain barrier abnormalities caused by HIV-1 gp120: mechanistic and therapeutic implications.	Pubmed	0.0007531	1	0.04022	0.5164	4	10	MMP2,CCL2,VCAM1,ICAM1	Pubmed	19812329	Semaphorin 3F is a bifunctional guidance cue for dopaminergic axons and controls their fasciculation, channeling, rostral growth, and intracortical targeting.	Pubmed	0.004357	1	0.01996	0.2346	2	12	NRP2,SEMA3A	Pubmed	22579289	Inverse synaptic tagging of inactive synapses via dynamic interaction of Arc/Arg3.1 with CaMKIIŒ≤.	Pubmed	0.00557	1	0.01011	0.1016	1	2	ARC	ToppCell Atlas	1ee4783051ec94ea94600f040edcb385fc4289f1	renal_cortex_nuclei-Hypertensive_with+without-CKD-Endothelial-blood_vessel_endothelial_cell_of_kidney-arteriolar_vasa-recta_endothelial-Ascending_Vasa_Recta_Endothelial_Cell|Hypertensive_with+without-CKD / Celltypes from Cells and Nuclei per compartment and clinical group	Integrated Single-nucleus and Single-cell RNA-seq of the Adult Human Kidney	0.0001612	1	0.001243	0.01363	13	192	MEF2C,ADGRB3,NPAS3,TMTC2,ZBTB7C,KALRN,CMKLR1,UTRN,SNCAIP,MIR99AHG,RARB,EBF1,RALGAPA2	Pubmed	26464516	Phosphodiesterase 1 regulation is a key mechanism in vascular aging.	Pubmed	0.01377	1	0.03963	0.4487	1	1	PDE1A
ToppCell Atlas	a081624e81e6fca8bb8da58fc2809af451c7315c	cellseq-Immune-Hematopoietic|cellseq / Celltype signatures by Technology, Lineage, Lineage_subclass, Celltype_group, Cell_type2	Human Cell Ref v1.1	1.951e-05	0.6392	0.0001168	0.001281	20	192	MMP9,BEGAIN,AMHR2,NDST2,RHOH,ATP1A4,FXYD5,MGAM,CD37,RASGRP4,RASSF5,TESC,RENBP,CTTNBP2,FOSB,LAT,GMPR,HDC,TPSAB1,ITGA2B	Pubmed	22013112	The plasticity of regulatory T cell function.	Pubmed	0.0007531	1	0.04022	0.5164	4	10	TNFRSF10D,TNFRSF10C,TNFRSF10B,TNFRSF10A	Pubmed	11449277	Rab23 is an essential negative regulator of the mouse Sonic hedgehog signalling pathway.	Pubmed	0.004357	1	0.01996	0.2346	2	12	PAX6,PAX7	Pubmed	22037313	WIP1 enhances tumor formation in a sonic hedgehog-dependent model of medulloblastoma.	Pubmed	0.00557	1	0.01011	0.1016	1	2	SHH	ToppCell Atlas	d4f5d6653564c2c5d0f5f7c932d89cb1b1412844	10x5'v1-week_12-13-Mesenchymal_fibro|week_12-13 / cell types per 3 fetal stages;per 3',per 5'	Blood and immune development in human fetal bone marrow	0.0001612	1	0.001243	0.01363	13	192	THSD4,F10,MEST,ECRG4,DOK5,BCHE,GPC3,GLI3,SGCE,NTRK2,PLP1,COL5A3,SSPN	Pubmed	32303340	Expression and functional regulation of gap junction protein connexin 43 in dermal mesenchymal stem cells from psoriasis patients.	Pubmed	0.01377	1	0.03963	0.4487	1	1	GJA1
ToppCell Atlas	36deadab892d3e639a71f33697bb2d3cbbaa5372	Hippocampus-Endothelial|Hippocampus / BrainAtlas - Mouse McCarroll V32	Mouse Adult Brain Overview (690k cells, 9 regions, 565 cell clusters)	1.951e-05	0.6392	0.0001168	0.001281	20	192	C1QTNF7,DOCK6,ANPEP,IFITM1,A4GALT,NKX6-1,SERPINH1,CDH5,COL13A1,NAALAD2,NUPR1,ENG,FLT3LG,FRK,SNAI1,HCAR1,GPER1,IL17RC,TFAP2B,GPR182	Pubmed	8088780	Refinement of the DNA marker maps of mouse chromosome 12.	Pubmed	0.0007531	1	0.04022	0.5164	4	10	AHR,ODC1,CHGA,HSPA2	Pubmed	17588959	The molecular basis of Pallister Hall associated polydactyly.	Pubmed	0.004357	1	0.01996	0.2346	2	12	GLI3,GREM1	Pubmed	19755421	An atypical role for collapsin response mediator protein 2 (CRMP-2) in neurotransmitter release via interaction with presynaptic voltage-gated calcium channels.	Pubmed	0.00557	1	0.01011	0.1016	1	2	CACNA1B	ToppCell Atlas	fa99243ff028498c6a67d207a93e02c48e69cd42	10x5'-bone_marrow-Lymphocytic_B-Naive_B_cells|bone_marrow / Manually curated celltypes from each tissue	Cross-tissue immune cell analysis reveals tissue-specific features in humans	0.0001612	1	0.001243	0.01363	13	192	LINC00494,MEF2C,OSBPL10,ZCCHC7,SEMA4B,COBLL1,PCDH9,CNTNAP2,ARHGAP24,MTSS1,KCNG1,KHDRBS2,EBF1	Pubmed	15545267	Regulation of P-Rex1 by phosphatidylinositol (3,4,5)-trisphosphate and Gbetagamma subunits.	Pubmed	0.01377	1	0.03963	0.4487	1	1	PREX1
ToppCell Atlas	89b8ebdc285ed3c0f807fd1157271130d37dfa41	PBMC-Control-Lymphocyte-B-B_cell-B_intermediate-B_intermediate-0|Control / Location, Disease Group, Cell group, Cell class and sub_cluster (2021.03.01)	Integration of Multiple Sampling Location of COVID-19 Patients	1.951e-05	0.6392	0.0001168	0.001281	20	192	BEND4,BTLA,CD40,TNFRSF13C,CD72,CD74,CD79B,RASGRP3,COL9A3,POU2AF1,FCRL5,MRNIP,MZB1,SPIB,HLA-DMB,HLA-DOA,HLA-DQB1,HLA-DRA,IRF8,LAMA5	Pubmed	21062863	Jagged1 in the portal vein mesenchyme regulates intrahepatic bile duct development: insights into Alagille syndrome.	Pubmed	0.0007531	1	0.04022	0.5164	4	10	ENO1,HNF1B,HES1,KRT8	Pubmed	28069795	Intraflagellar transport 88 (IFT88) is crucial for craniofacial development in mice and is a candidate gene for human cleft lip and palate.	Pubmed	0.004357	1	0.01996	0.2346	2	12	GLI3,WNT1	Pubmed	31655089	Preadipocyte factor 1 regulates adipose tissue browning via TNF-Œ±-converting enzyme-mediated cleavage.	Pubmed	0.00557	1	0.01011	0.1016	1	2	DLK1	ToppCell Atlas	185dd150d3345cd29625052a46f3ed89f2a9a8f6	systemic_lupus_erythematosus-managed-Lymphocytic_B-B_mem-male|systemic_lupus_erythematosus / PBMC cell types (v2) per disease, treatment status, and sex	Single-cell RNA-seq reveals the cell-type-specific molecular and genetic associations to lupus	0.0001612	1	0.001243	0.01363	13	192	LINC00494,MEF2C,ARID5B,OSBPL10,COBLL1,AK8,CDK14,PRKD1,ARHGAP24,PRDM2,EBF1,SSPN,COL18A1-AS1	Pubmed	12489165	In vivo and in vitro expression of connexin 43 in human teeth.	Pubmed	0.01377	1	0.03963	0.4487	1	1	GJA1
ToppCell Atlas	6b69bb8fab9b470850eba1a070a500435ec233cd	droplet-Lung-3m-Endothelial-capillary_endothelial-capillary_endothelial_cell-capillary_endothelial_cell|3m / method, tissue, age, lineage, sublineage, cell ontologies, cell type and subtype	Mouse Aging Atlas- Tabula Muris Senis (Lung and Trachea)	1.951e-05	0.6392	0.0001168	0.001281	20	192	ADCY4,CDH5,KLF4,RASGRP3,ROBO4,PPP1R16B,PLVAP,KIF26A,CASZ1,BCL6B,EFNA1,USHBP1,ENG,HSPA12B,MYCT1,TIE1,GPR182,SEMA3G,RASGEF1A,BCAM	Pubmed	24453327	CLAC-P/collagen type XXV is required for the intramuscular innervation of motoneurons during neuromuscular development.	Pubmed	0.0007531	1	0.04022	0.5164	4	10	BAX,NEFM,NTRK2,NTRK3	Pubmed	30455179	Characterization of spatial and temporal development of Type I and Type II hair cells in the mouse utricle using new cell-type-specific markers.	Pubmed	0.004357	1	0.01996	0.2346	2	12	SPP1,CALB2	Pubmed	25014213	Extracellular matrix biomarker, fibulin-1, is closely related to NT-proBNP and soluble urokinase plasminogen activator receptor in patients with aortic valve stenosis (the SEAS study).	Pubmed	0.00557	1	0.01011	0.1016	1	2	FBLN1	ToppCell Atlas	39804d9ddc67c1b41887752df2503389eae44a1a	PCW_10-12-Epithelial-Epithelial_alveolar-distal-epi_CTGF^high_distal_(3)|PCW_10-12 / Celltypes from embryonic and fetal-stage human lung	A topographic atlas defines developmental origins of cell heterogeneity in the human embryonic lung	0.0001612	1	0.001243	0.01363	13	192	FSIP1,PARD6B,WWC1,SLC7A11,PIK3C2G,RBM47,LINC00511,CLDN3,PRKCZ,PTPRZ1,KRT8,C10orf90,P3H2	Pubmed	27426254	Parkinson-like phenotype in insulin-resistant PED/PEA-15 transgenic mice.	Pubmed	0.01377	1	0.03963	0.4487	1	1	PEA15
ToppCell Atlas	158cc5736f154da1cb3186ffbf186eae10483e48	PND14-Mesenchymal-Mesenchymal_myocytic-Myofibroblast_vascular-Pericyte|PND14 / Age_group by Lineage, Lineage_subclass, Cell_type, subtypes-by-prolif	Mouse_Lung_DropSeq_E16-P28	1.951e-05	0.6392	0.0001168	0.001281	20	192	TRARG1,SPARCL1,IFITM1,ARVCF,C1S,SERPINH1,G0S2,CXCL14,NAALAD2,RARRES2,RASGRP2,RASL12,NID2,AFAP1L2,KCP,TNNT1,CHST5,RTN4RL1,TTYH2,ADAMTSL3	Pubmed	9119362	High-resolution linkage map of mouse chromosome 13 in the vicinity of the host resistance locus Lgn1.	Pubmed	0.0007531	1	0.04022	0.5164	4	10	MAP1B,DHFR2,DHFR,ITGA2	Pubmed	28574501	RIP1 kinase activity-dependent roles in embryonic development of Fadd-deficient mice.	Pubmed	0.004357	1	0.01996	0.2346	2	12	CCL2,CXCL2	Pubmed	22984264	N-myristoylation and Ca2+ binding of calcineurin B homologous protein CHP3 are required to enhance Na+/H+ exchanger NHE1 half-life and activity at the plasma membrane.	Pubmed	0.00557	1	0.01011	0.1016	1	2	TESC	ToppCell Atlas	53642c88891f4e4e14b1740c5ced759b7d8b3572	wk_08-11-Epithelial-PNS-KCNIP4+_neuron|wk_08-11 / Celltypes from embryonic and fetal-stage human lung	Human embryonic and fetal stage lung cell atlas	0.0001612	1	0.001243	0.01363	13	192	APC2,OLFM1,MYT1L,GATA3,CNTN5,SYT5,PHOX2B,DGKI,KCNQ5,PLD5,NRSN1,NDRG4,LINC01315	Pubmed	2574000	Physical linkage of a GABAA receptor subunit gene to the DXS374 locus in human Xq28.	Pubmed	0.01377	1	0.03963	0.4487	1	1	GABRA3
ToppCell Atlas	fedff776812c3d040d295ac8c806296e4018b247	wk_15-18-Hematologic_Lymphocytic-NK-CD56bright_NK|wk_15-18 / Celltypes from embryonic and fetal-stage human lung	Human embryonic and fetal stage lung cell atlas	1.951e-05	0.6392	0.0001168	0.001281	20	192	MATK,ADAM8,IFITM1,CD3G,SASH3,PPP1R16B,PRKCH,ACAP1,RASSF5,PTPRC,CDHR1,TCIRG1,NMUR1,LAT,CXCR6,ARID5A,APOBEC3G,TMIGD2,ITGAL,ITGB2	Pubmed	25706271	Integrated annotation and analysis of in situ hybridization images using the ImAnno system: application to the ear and sensory organs of the fetal mouse.	Pubmed	0.0007531	1	0.04022	0.5164	4	10	SHC3,MID1,CCN2,CADM1	Pubmed	31756413	Glypican-6 stimulates intestinal elongation by simultaneously regulating Hedgehog and non-canonical Wnt signaling.	Pubmed	0.004357	1	0.01996	0.2346	2	12	ACTA2,WNT5A	Pubmed	25739959	p63 Sustains self-renewal of mammary cancer stem cells through regulation of Sonic Hedgehog signaling.	Pubmed	0.00557	1	0.01011	0.1016	1	2	SHH	ToppCell Atlas	7af2b5240b1fad2177d8022e5f4fc1fe9e8f03b5	kidney_cells-Renal_AKI_(acute_kidney_injury)-Epithelial-Distal_tubule_epithelial_cell-kidney_loop_of_Henle_thick_ascending_limb_epithelial_cell|Renal_AKI_(acute_kidney_injury) / Celltypes from Cells and Nuclei per compartment and clinical group	Integrated Single-nucleus and Single-cell RNA-seq of the Adult Human Kidney	0.0001612	1	0.001243	0.01363	13	192	ESRRG,GOLM1,GPC3,PLCB1,TRIM2,NTRK2,MTURN,PCDH9,SERPINA5,PDE1A,RANBP3L,PAQR5,EGF	Pubmed	4031854	Characterization of human brain S100 protein fraction: amino acid sequence of S100 beta.	Pubmed	0.01377	1	0.03963	0.4487	1	1	S100B
ToppCell Atlas	5d2b4830d025d3dbdf5623ce1c28d1036e1984a8	(3)_Chondrocytes|World / Cell class and subclass of bone marrow stroma cells in homeostatis	Mouse Bone Marrow Niche (Baryawno et al)	1.951e-05	0.6392	0.0001168	0.001281	20	192	FZD9,MELTF,ACAN,C1QTNF3,FXYD2,CAPN6,PEG3,CHAD,PLAGL1,COL9A3,GAL3ST1,PRELP,PTGDS,TRPV4,MEG3,NID2,PRR5,HHIP,FOXA3,CEMIP	Pubmed	31040226	Hdac4 Interactions in Huntington's Disease Viewed Through the Prism of Multiomics.	Pubmed	0.0007579	1	0.04047	0.5196	38	475	A2M,USP9X,TAGLN2,ANXA1,CADPS,BTF3,BTRC,CACNA2D1,THSD7A,SYT6,PACSIN3,PKM,MACROH2A1,TENM4,RAPGEF2,DHX9,AGO1,ELAVL2,ENO1,SPRED3,FMN1,FER,LRRC8C,FN1,HSDL2,HSPA4L,CHMP3,LIMCH1,CDIN1,TMEM121B,GRIK2,THBS1,YWHAB,CCDC177,NAV3,KCNMA1,ACTR3B,LPA	Pubmed	36459481	Lhx2 is a progenitor-intrinsic modulator of Sonic Hedgehog signaling during early retinal neurogenesis.	Pubmed	0.004357	1	0.01996	0.2346	2	12	GAS1,HES1	Pubmed	24710408	Cancer-associated fibroblasts expressing CXCL14 rely upon NOS1-derived nitric oxide signaling for their tumor-supporting properties.	Pubmed	0.00557	1	0.01011	0.1016	1	2	CXCL14	ToppCell Atlas	e6d115143ced6a0d9fe7c98acd3f730bac83f66b	Fetal_brain-fetalBrain_Zhong_nature-GW16-OPC_related|GW16 / Sample Type, Dataset, Time_group, and Cell type.	Integration of Four Brain Organoid Datasets and One Fetal Brain Dataset	0.0001612	1	0.001243	0.01363	13	192	S100B,SLITRK6,DOCK10,LRRC4C,NCAM2,BCHE,ATP10B,KANK1,LHFPL3,GRID2,PDE4B,PCDH15,LAMA4	Pubmed	36056608	SIN3-HDAC complex-associated factor, a chromatin remodelling gene located in the 12p amplicon, is a potential germ cell tumour-specific oncogene.	Pubmed	0.01377	1	0.03963	0.4487	1	1	SINHCAF
ToppCell Atlas	3a6f2c255da46a0b0f5b657b0f56f3d7798ae85a	PCW_07-8.5-Mesenchymal-Mesenchymal_fibroblastic-mes_chondroblast_(18)|PCW_07-8.5 / Celltypes from embryonic and fetal-stage human lung	A topographic atlas defines developmental origins of cell heterogeneity in the human embryonic lung	1.951e-05	0.6392	0.0001168	0.001281	20	192	FZD9,ACAN,ATP1A2,ATP1A4,DLK1,CAPN6,CHAD,COL9A3,PRELP,RARG,TRPV4,PRRX2,PLCB1,CASC17,HHIP,LPAR3,IL11RA,STEAP2,DANT2,ADAMTSL3	Pubmed	28245920	Spatiotemporal Analysis of a Glycolytic Activity Gradient Linked to Mouse Embryo Mesoderm Development.	Pubmed	0.0007695	1	0.04108	0.5274	14	114	TKTL1,PGD,PGM1,PKM,DERA,ENO1,PGM2,SLC2A1,GAPDH,GPI,TPI1,HK2,PGAM4,IDH1	Pubmed	25964075	Activating enhancer binding protein 2 epsilon (AP-2Œµ)-deficient mice exhibit increased matrix metalloproteinase 13 expression and progressive osteoarthritis development.	Pubmed	0.004357	1	0.01996	0.2346	2	12	TFAP2C,TIMP3	Pubmed	22802127	The faah gene is the first direct target of estrogen in the testis: role of histone demethylase LSD1.	Pubmed	0.00557	1	0.01011	0.1016	1	2	FAAH	ToppCell Atlas	dfb9101622f7d2f2c392e850cff07becfc8c655e	PBMC-Control-Myeloid-cDC-cDC-cDC_5|Control / Location, Disease Group, Cell group, Cell class and sub_cluster (2021.03.09)	Integration of Multiple Sampling Location of COVID-19 Patients	0.0001612	1	0.001243	0.01363	13	192	ADAM8,AIG1,ALCAM,APOC1,PEA15,DST,CD86,SEZ6L,NR4A1,CCDC86,KCNK13,SPATS2L,LMO2	Pubmed	27510035	Analyzing N-terminal Arginylation through the Use of Peptide Arrays and Degradation Assays.	Pubmed	0.01377	1	0.03963	0.4487	1	1	ATE1
ToppCell Atlas	bd4059bfc2159f5ed8bbb2a5408b56117ca6f8e1	NS-moderate-d_07-13-Lymphoid|d_07-13 / Location, Severity, dps_group, Lineage and Cell class of Upper airway (combined)	Upper Airway and Bronchi Atlas of COVID-19 Patients	1.951e-05	0.6392	0.0001168	0.001281	20	192	RHOH,FXYD5,CD3G,CD6,CD37,TNFRSF13C,CD79B,SASH3,PPP1R16B,FCRL5,ACAP1,PTPRC,TESC,LAT,CXCR6,SPIB,SPN,APOBEC3G,ITGAL,JAK3	Pubmed	36225252	Spike S1 domain interactome in non-pulmonary systems: A role beyond the receptor recognition.	Pubmed	0.0007803	1	0.04156	0.5336	19	182	MCM2,MIPEP,BTF3,CAV1,PDLIM1,CD44,PGD,PSMD2,DPP4,CHCHD2,HSDL2,GNG12,GPI,CBX5,TLN1,IDH1,ITGA2,ITGB3,LGALS3	Pubmed	18804983	Association of genetic profiles to Crohn's disease by linear combinations of single nucleotide polymorphisms.	Pubmed	0.004357	1	0.01996	0.2346	2	12	ABCB1,CCL2	Pubmed	14576772	Negative regulatory effect of an oligodendrocytic bHLH factor OLIG2 on the astrocytic differentiation pathway.	Pubmed	0.00557	1	0.01011	0.1016	1	2	OLIG2	ToppCell Atlas	d39133cf1a20af6f2970188630fc3b27a4cfc9c5	PBMC-Control-Myeloid-cDC-cDC-cDC_5|Control / Location, Disease Group, Cell group, Cell class and sub_cluster (2021.03.01)	Integration of Multiple Sampling Location of COVID-19 Patients	0.0001612	1	0.001243	0.01363	13	192	ADAM8,AIG1,ALCAM,APOC1,PEA15,DST,CD86,SEZ6L,NR4A1,CCDC86,KCNK13,SPATS2L,LMO2	Pubmed	28710384	Prospective evaluation of the diagnostic value of plasma apelin 12 levels for differentiating patients with moyamoya and intracranial atherosclerotic diseases.	Pubmed	0.01377	1	0.03963	0.4487	1	1	APLN
ToppCell Atlas	d525f7f088a53110912600a7c9f6d33b9270d534	facs-Liver-Non-hepatocytes-24m-Endothelial|Liver / Large_Intestine_Pancreas_Liver - method, tissue, subtissue, age, lineage, cell ontology and free annotation	Mouse Aging Atlas- Tabula Muris Senis	1.951e-05	0.6392	0.0001168	0.001281	20	192	NOS3,CDH5,RASGRP3,ROBO4,COL13A1,STARD8,RARG,USHBP1,ENG,PCDH12,SGK1,MYCT1,C5AR2,TMEM106A,GMPR,SASH1,EMILIN1,TIE1,GPR182,APOLD1	Pubmed	21525287	Development, maturation, and necessity of transcription factors in the mouse suprachiasmatic nucleus.	Pubmed	0.0007803	1	0.04156	0.5336	11	77	ZFHX3,POU3F2,DLX1,DLX5,DLX6,ZDHHC2,ZIC4,HNF1B,NR2F2,NR2E1,HES1	Pubmed	19782674	Robo2 is required for Slit-mediated intraretinal axon guidance.	Pubmed	0.004357	1	0.01996	0.2346	2	12	ROBO2,PAX6	Pubmed	35289766	Pax8 and Nkx2-1 haploinsufficiencies differentially affect liver metabolic pathways.	Pubmed	0.00557	1	0.01011	0.1016	1	2	NKX2-1	ToppCell Atlas	7a2e79490e4f7058bb76b46c45b5df9f729e3146	facs-Trachea-24m-Mesenchymal-fibroblast-fibroblast_of_trachea|24m / method, tissue, age, lineage, sublineage, cell ontologies, cell type and subtype	Mouse Aging Atlas- Tabula Muris Senis (Lung and Trachea)	0.0001612	1	0.001243	0.01363	13	192	SDC2,BICC1,CCDC80,NDN,GJA1,SGCE,GPM6B,NTRK2,PAM,UGDH,FEZ1,ACKR3,LHFPL6	Pubmed	38086447	The lipid flippase ATP10B enables cellular lipid uptake under stress conditions.	Pubmed	0.01377	1	0.03963	0.4487	1	1	ATP10B
ToppCell Atlas	56b021c297a21dff357531f21e2464f85186106d	renal_medulla_nuclei-Renal_AKI_(acute_kidney_injury)-Endothelial-blood_vessel_endothelial_cell_of_kidney-arteriolar_vasa-recta_endothelial-Descending_Vasa_Recta_Endothelial_Cell|Renal_AKI_(acute_kidney_injury) / Celltypes from Cells and Nuclei per compartment and clinical group	Integrated Single-nucleus and Single-cell RNA-seq of the Adult Human Kidney	1.951e-05	0.6392	0.0001168	0.001281	20	192	ADCY4,ATP2A3,BST2,NOS3,CDH5,PRKCH,XAF1,BCL6B,HSPA12B,MYCT1,NLRP1,SLC5A4,GJA5,FAM107A,TIE1,APOL3,TNFRSF1B,CLDN15,SEMA3G,JAG2	Pubmed	21492153	Analysis of proteomic changes induced upon cellular differentiation of the human intestinal cell line Caco-2.	Pubmed	0.0007811	1	0.04156	0.5336	7	34	TAGLN2,ANXA4,CBR1,PCNA,AKR1C2,TAGLN,LGALS3	Pubmed	16319118	The homeoprotein engrailed 1 has pleiotropic functions in calvarial intramembranous bone formation and remodeling.	Pubmed	0.004357	1	0.01996	0.2346	2	12	SPP1,FGFR2	Pubmed	24881877	Resolution mediator chemerin15 reprograms the wound microenvironment to promote repair and reduce scarring.	Pubmed	0.00557	1	0.01011	0.1016	1	2	RARRES2	ToppCell Atlas	d21f0f577156f17c899b08871046a26b88aea011	Adult-Mesenchymal-matrix_fibroblast_2_cell|Adult / Lineage, Cell type, age group and donor	Human Lung Cells in 3 Age Groups (Wang et al.)	0.0001612	1	0.001243	0.01363	13	192	MEIS1,BICC1,CCDC80,NLGN1,DOK5,GLI3,KAZN,PBX1,DOK6,NOX4,NAV3,LAMA4,EBF1	Pubmed	22955994	Protection from non-alcoholic steatohepatitis and liver tumourigenesis in high fat-fed insulin receptor substrate-1-knockout mice despite insulin resistance.	Pubmed	0.01377	1	0.03963	0.4487	1	1	IRS1
ToppCell Atlas	3c8603f977de34ee0d2bb50635f6722112a6a4db	E16.5-Endothelial-Endothelial_blood-vessel-Microvascular_EC-EPC-EPC_prolif|E16.5 / Age_group by Lineage, Lineage_subclass, Cell_type, subtypes-by-prolif	Mouse_Lung_DropSeq_E16-P28	1.951e-05	0.6392	0.0001168	0.001281	20	192	SPARCL1,ADCY4,FXYD5,BST2,CDH5,RASGRP3,ROBO4,PPP1R16B,XAF1,PLVAP,PSMB8,CASZ1,BCL6B,USHBP1,ENG,SGK1,MYCT1,TIE1,MGLL,LGALS9	Pubmed	20017954	The transcription factor RBP-J is essential for retinal cell differentiation and lamination.	Pubmed	0.0007811	1	0.04156	0.5336	7	34	ASCL1,NEFM,NEFL,PAX6,CTNNB1,NEUROG2,HES1	Pubmed	15031110	The role of Brn4/Pou3f4 and Pax6 in forming the pancreatic glucagon cell identity.	Pubmed	0.004357	1	0.01996	0.2346	2	12	POU3F4,PAX6	Pubmed	22998871	Excessive activation of mTOR in postnatally generated granule cells is sufficient to cause epilepsy.	Pubmed	0.00557	1	0.01011	0.1016	1	2	GLI1	ToppCell Atlas	975312f9d6cede4d4f5b737e481e5c73accc8c50	healthy_donor-Lymphocytic-B_cell-|healthy_donor / Disease condition, Lineage, Cell class and subclass	PBMC Atlas of COVID-19 patients (Wilk et al.)	0.0001612	1	0.001243	0.01363	13	192	LINC00494,MEF2C,OSBPL10,SEMA4B,COBLL1,CHD7,TBC1D9,DTX4,PCDH9,PDE4B,CDK14,ARHGAP24,EBF1	Pubmed	36727488	DIS3L2 ribonuclease degrades terminal-uridylated RNA to ensure oocyte maturation and female fertility.	Pubmed	0.01377	1	0.03963	0.4487	1	1	DIS3L2
ToppCell Atlas	2787b52546eedada4aa413025b86841c351273f4	Leuk-UTI-Lymphocyte-T_NK-CD8_TEM|Leuk-UTI / Disease, Lineage and Cell Type	Sepsis Atlas	1.951e-05	0.6392	0.0001168	0.001281	20	192	ABHD17A,MATK,IFITM1,S1PR5,RHOH,CD3G,CD6,COL6A2,PILRB,PRKCH,ACAP1,KIF19,PRR5,LAT,BTN3A2,TGFBR3,APOBEC3G,MIB2,LINC01138,LINC00649	Pubmed	11154109	Early embryonic expression of murine coagulation system components.	Pubmed	0.0007811	1	0.04156	0.5336	7	34	SERPINE1,F2RL2,F3,F8,TEK,THBD,LPA	Pubmed	19743445	Expression of Pou3f3/Brn-1 and its genomic methylation in developing auditory epithelium.	Pubmed	0.004357	1	0.01996	0.2346	2	12	VIM,PROX1	Pubmed	25641194	The aberrant expression of MEG3 regulated by UHRF1 predicts the prognosis of hepatocellular carcinoma.	Pubmed	0.00557	1	0.01011	0.1016	1	2	MEG3	ToppCell Atlas	e429e8fbc48ad26204a0197b9129e58be56bd7b6	droplet-Lung-nan-21m-Mesenchymal|Lung / Lung_Trachea - method, tissue, subtissue, age, lineage, cell ontology and free annotation	Mouse Aging Atlas- Tabula Muris Senis	0.0001612	1	0.001243	0.01363	13	192	KLHDC8B,SDC2,SHROOM3,NEBL,LIMCH1,MYH10,GPC3,GPM6B,LRAT,RFTN2,NOX4,CCDC42,PTK7	Pubmed	31160492	The Poly(C) Motif in the Proximal Promoter Region of the D Site-Binding Protein Gene (Dbp) Drives Its High-Amplitude Oscillation.	Pubmed	0.01377	1	0.03963	0.4487	1	1	DBP
ToppCell Atlas	aedddccacf60e884af044cefba6c64ca10ac97d2	368C-Endothelial_cells-Endothelial-B_(Artery)-|Endothelial_cells / Donor, Lineage, Cell class and subclass (all cells)	Tissue Stability Cell Atlas - Lung Cells	1.951e-05	0.6392	0.0001168	0.001281	20	192	HES4,ATP2A3,CLDN10,CDH5,CDR2,FAM110A,ARGLU1,CXCL12,FBLN5,IFI6,ARID5A,GJA5,ARC,GPER1,FAM107A,NR4A1,IL11RA,SEMA3G,JAG2,LGALS9	Pubmed	12086465	Twist function is required for the morphogenesis of the cephalic neural tube and the differentiation of the cranial neural crest cells in the mouse embryo.	Pubmed	0.0007811	1	0.04156	0.5336	7	34	UNCX,BMP4,PAX6,DLX5,ERBB4,FGFR2,GLI3	Pubmed	23097346	Epithelial-to-mesenchymal transition in epicardium is independent of Snail1.	Pubmed	0.004357	1	0.01996	0.2346	2	12	ACTA2,SNAI2	Pubmed	25843803	Tripartite motif 16 inhibits epithelial-mesenchymal transition and metastasis by down-regulating sonic hedgehog pathway in non-small cell lung cancer cells.	Pubmed	0.00557	1	0.01011	0.1016	1	2	SHH	ToppCell Atlas	102b3d160a44c8623fab1fd10e9054178c42a78b	facs-Trachea-18m-Mesenchymal-myofibroblast-tracheobronchial_smooth_muscle_cell-smooth_muscle_cell_of_trachea_l34|18m / method, tissue, age, lineage, sublineage, cell ontologies, cell type and subtype	Mouse Aging Atlas- Tabula Muris Senis (Lung and Trachea)	0.000164	1	0.001265	0.01386	12	167	THSD4,ETV4,S100B,NEBL,CCDC80,ECRG4,COL25A1,CHST3,IDUA,SPATS2L,MIR219A1,KLHL31	Pubmed	10518540	beta2-chimaerin is a novel target for diacylglycerol: binding properties and changes in subcellular localization mediated by ligand binding to its C1 domain.	Pubmed	0.01377	1	0.03963	0.4487	1	1	CHN2
ToppCell Atlas	75ce635d669ff77d1fd54e10467f21d5e5d67b08	systemic_lupus_erythematosus-treated-Lymphocytic_B-B_mem|systemic_lupus_erythematosus / PBMC cell types (v2) per disease, treatment status, and sex	Single-cell RNA-seq reveals the cell-type-specific molecular and genetic associations to lupus	1.951e-05	0.6392	0.0001168	0.001281	20	192	ACP5,BEND4,BTLA,CD37,CD40,TNFRSF13C,CD74,CD79B,CHAD,RASGRP3,POU2AF1,FCRL5,MZB1,SPIB,CYSLTR1,HLA-DMB,HLA-DQB1,HLA-DRA,IRF8,SP110	Pubmed	12791985	Sensing DNA damage through ATRIP recognition of RPA-ssDNA complexes.	Pubmed	0.0007811	1	0.04156	0.5336	7	34	MCM2,MCM4,MCM5,MCM6,CDC45,CDC6,CDC25A	Pubmed	31042497	SEMA6D regulates perinatal cardiomyocyte proliferation and maturation in mice.	Pubmed	0.004357	1	0.01996	0.2346	2	12	ACTA2,ACTC1	Pubmed	26556242	Integrative Genomics Implicates EGFR as a Downstream Mediator in NKX2-1 Amplified Non-Small Cell Lung Cancer.	Pubmed	0.00557	1	0.01011	0.1016	1	2	NKX2-1	ToppCell Atlas	c87ebfa8c3284ad33579190e148c95bcaf670d17	Children_(3_yrs)-Epithelial-lung_neuroendocrine_cell_(PNEC)-D032|Children_(3_yrs) / Lineage, Cell type, age group and donor	Human Lung Cells in 3 Age Groups (Wang et al.)	0.000164	1	0.001265	0.01386	12	167	NOL4,NPAS3,GNAO1,SNTG1,RIMBP2,NRG1,COL22A1,NRXN1,LINC00511,DGKB,VANGL2,LY6H	Pubmed	11549247	Protein kinase D interacts with Golgi via its cysteine-rich domain.	Pubmed	0.01377	1	0.03963	0.4487	1	1	PRKD1
ToppCell Atlas	4098b5170c9995718758a082d1b8bcb86d5a289e	droplet-Fat-Scat-18m-Epithelial-nan|Fat / Fat_BAT_GAT_MAT_SCAT - method, tissue, subtissue, age, lineage, cell ontology and free annotation	Mouse Aging Atlas- Tabula Muris Senis	1.951e-05	0.6392	0.0001168	0.001281	20	192	KLC3,TMC4,RIPK4,SMIM38,CDH1,CLDN3,CLDN7,PROC,BNIPL,SPTLC3,SEC14L4,FERMT1,FER1L4,RASEF,SULT2B1,TMEM54,TFAP2B,CBLC,PROM2,HS3ST6	Pubmed	35194044	Menin directs regionalized decidual transformation through epigenetically setting PTX3 to balance FGF and BMP signaling.	Pubmed	0.0007811	1	0.04156	0.5336	7	34	PCNA,WNT4,CTNNB1,PTX3,FGF2,SFRP4,ID1	Pubmed	8314004	Isolation and developmental expression of retinoic-acid-induced genes.	Pubmed	0.004357	1	0.01996	0.2346	2	12	VIM,NR2F1	Pubmed	21275514	Vitreous levels of pigment epithelium-derived factor and vascular endothelial growth factor in macular edema with central retinal vein occlusion.	Pubmed	0.00557	1	0.01011	0.1016	1	2	SERPINF1	ToppCell Atlas	d1c8e15a8ae2094de2919e99188f9211b78c5abf	TCGA-Bone_and_Soft_Tissue-Primary_Tumor-Sarcoma-Malignant_Peripheral_Nerve_Sheath_Tumors|TCGA-Bone_and_Soft_Tissue / Sample_Type by Project: Shred V9	TCGA OncoMap	0.0001676	1	0.001292	0.01416	11	143	ANKUB1,XKR4,SORCS1,S100B,TAB2,ATP10B,GPM6B,LRAT,RELN,ITGB8,PTPRZ1	Pubmed	15305334	Prosaptide TX14A stimulates growth, migration, and invasion and activates the Raf-MEK-ERK-RSK-Elk-1 signaling pathway in prostate cancer cells.	Pubmed	0.01377	1	0.03963	0.4487	1	1	PSAP
ToppCell Atlas	389d5e6d0689371bfe1d0b06e92e0e6e5573567b	368C-Endothelial_cells-Endothelial-B_(Artery)|Endothelial_cells / Donor, Lineage, Cell class and subclass (all cells)	Tissue Stability Cell Atlas - Lung Cells	1.951e-05	0.6392	0.0001168	0.001281	20	192	HES4,ATP2A3,CLDN10,CDH5,CDR2,FAM110A,ARGLU1,CXCL12,FBLN5,IFI6,ARID5A,GJA5,ARC,GPER1,FAM107A,NR4A1,IL11RA,SEMA3G,JAG2,LGALS9	Pubmed	18848646	Expression pattern of LRR and Ig domain-containing protein (LRRIG protein) in the early mouse embryo.	Pubmed	0.0007811	1	0.04156	0.5336	7	34	ISLR2,LRRN1,NTRK2,NTRK3,LRRN3,LINGO2,LRRC4	Pubmed	15731404	Retinoic acid controls the bilateral symmetry of somite formation in the mouse embryo.	Pubmed	0.004357	1	0.01996	0.2346	2	12	HES1,UNCX	Pubmed	18924150	Defining a role for Sonic hedgehog pathway activation in desmoplastic medulloblastoma by identifying GLI1 target genes.	Pubmed	0.00557	1	0.01011	0.1016	1	2	GLI1	ToppCell Atlas	5fb5a4ea93e5cce55d427e3b4a50a979504fad3c	Posterior_cortex-Neuronal-Excitatory-eN1(Slc17a7)-eN1_1|Posterior_cortex / BrainAtlas - Mouse McCarroll V32	Mouse Adult Brain Overview (690k cells, 9 regions, 565 cell clusters)	0.0001676	1	0.001292	0.01416	11	143	CNKSR2,NLGN1,CELF1,NLK,EPHA6,CNTNAP5,NEUROD1,TMPRSS7,ITPKA,KCNG1,LRATD2	Pubmed	15665022	The importance of IRS-1 Gly972Arg polymorphism in evaluating the response to metformin treatment in polycystic ovary syndrome.	Pubmed	0.01377	1	0.03963	0.4487	1	1	IRS1
ToppCell Atlas	c550b49abd30234851e19f35ad5ab8aba44bd3b5	tumor_Lymph_Node_/_Brain-T/NK_cells-Treg|tumor_Lymph_Node_/_Brain / Location, Cell class and cell subclass	Human Metastatic Lung Adenocarcinoma (Nayoung Kim et al)	1.951e-05	0.6392	0.0001168	0.001281	20	192	MAGEH1,RHOH,TNFRSF25,FXYD5,LDLRAD4,CD3G,CD5,CD37,ACAP1,RASSF5,PTPRC,F5,SRSF5,LAT,CXCR6,SUSD3,ARID5A,TNFRSF1B,PIK3IP1,ICA1	Pubmed	30504829	Robo signalling controls pancreatic progenitor identity by regulating Tead transcription factors.	Pubmed	0.0007811	1	0.04156	0.5336	7	34	CCN2,PROX1,ROBO2,LEF1,SLIT3,HES1,ID2	Pubmed	11748135	Otx2 and Gbx2 are required for refinement and not induction of mid-hindbrain gene expression.	Pubmed	0.004357	1	0.01996	0.2346	2	12	WNT1,OTX1	Pubmed	21959042	Chemerin activates fibroblast-like synoviocytes in patients with rheumatoid arthritis.	Pubmed	0.00557	1	0.01011	0.1016	1	2	RARRES2	ToppCell Atlas	7cd9671e0ac64f7f3607f564485c63abbb7e7a63	3'-GW_trimst-1.5-SmallIntestine-Mesenchymal-fibroblastic-Stromal_3_(KCNN3+)|GW_trimst-1.5 / Celltypes from developing, pediatric, Crohn's, & adult GI tract	Cells of the human intestinal tract mapped across space and time	0.0001697	1	0.001299	0.01424	13	193	NCALD,MEIS1,BICC1,CCDC80,TENM3,TMTC2,PLCB1,SGCE,PCDH8,SNCAIP,KCNN3,ZFHX4,P3H2	Pubmed	17278970	The Pl(A1/A2) polymorphism of glycoprotein IIIa and cerebrovascular events in hypertension: increased risk of ischemic stroke in high-risk patients.	Pubmed	0.01377	1	0.03963	0.4487	1	1	ITGB3
ToppCell Atlas	8df4cfe1461819756138ff1180896238dca2787e	3'-GW_trimst-1-SmallIntestine-Epithelial-neuro-epithelial|GW_trimst-1 / Celltypes from developing, pediatric, Crohn's, & adult GI tract	Cells of the human intestinal tract mapped across space and time	1.951e-05	0.6392	0.0001168	0.001281	20	192	VWA5B2,ACTN3,ATP2A3,TMPRSS6,PLEKHB1,PKIB,CALY,NEUROG3,LOC101929021,KIF19,MIR7-3HG,MLXIPL,SPINT2,RAP1GAP2,PLPP7,ABCA5,USP18,FOXA3,BTBD17,RGL3	Pubmed	32142630	Smooth Muscle Differentiation Is Essential for Airway Size, Tracheal Cartilage Segmentation, but Dispensable for Epithelial Branching.	Pubmed	0.0007811	1	0.04156	0.5336	7	34	ACTA2,ASCL1,HAPLN1,CHRDL1,FOXJ1,SPP1,TAGLN	Pubmed	17021036	COUP-TFI is required for the formation of commissural projections in the forebrain by regulating axonal growth.	Pubmed	0.004357	1	0.01996	0.2346	2	12	CALB2,NR2F1	Pubmed	26390982	Ionotropic glutamate receptor GluA4 and T-type calcium channel Cav 3.1 subunits control key aspects of synaptic transmission at the mouse L5B-POm giant synapse.	Pubmed	0.00557	1	0.01011	0.1016	1	2	CACNA1G	ToppCell Atlas	0e37d454f3735edd936ee9a5f5f516ac3aad400e	Control-Epithelial-Ciliated|Epithelial / Disease state, Lineage and Cell class	Resident Cell Populations in IPF and COPD	0.0001697	1	0.001299	0.01424	13	193	ESRRG,KLHL32,CHD9NB,BICC1,AK8,CHN2,CFAP46,AHI1-DT,ULK4,SPAG16,DTHD1,MOK,RFX3	Pubmed	39349089	Phlpp1 alters the murine chondrocyte phospho-proteome during endochondral bone formation.	Pubmed	0.01377	1	0.03963	0.4487	1	1	PHLPP1
ToppCell Atlas	bc275a9eccb1c7a46fd58b15ca5acdd9f7495842	facs-Thymus-Epithelium-24m-Endothelial-endothelial_cell|Thymus / Spleen_Marrow_Thymus - method, tissue, subtissue, age, lineage, cell ontology and free annotation	Mouse Aging Atlas- Tabula Muris Senis	1.951e-05	0.6392	0.0001168	0.001281	20	192	SPARCL1,ADCY4,SERPINH1,CDH5,KLF4,ROBO4,PLVAP,USHBP1,ENG,LRG1,CXCL12,SEMA6B,FBLN5,MYCT1,TIE1,GPR182,MGLL,APOLD1,KCNQ1,BCAM	Pubmed	32866472	mTOR plays a pivotal role in multiple processes of enamel organ development principally through the mTORC1 pathway and in part via regulating cytoskeleton dynamics.	Pubmed	0.0007811	1	0.04156	0.5336	7	34	ACTB,AMBN,MSX2,BMP4,CDKN1A,CTNNB1,LEF1	Pubmed	21673655	FLRT2 and FLRT3 act as repulsive guidance cues for Unc5-positive neurons.	Pubmed	0.004357	1	0.01996	0.2346	2	12	EOMES,PAX6	Pubmed	28546087	Region specific oligodendrocyte transcription factor expression in a model of neonatal hypoxic injury.	Pubmed	0.00557	1	0.01011	0.1016	1	2	OLIG2	ToppCell Atlas	7631bf3362b4fa061ffeab4879ab12c4708dc4c0	5'-Adult-Distal_Rectal-Mesenchymal-Pericytes|Adult / Celltypes from developing, pediatric, Crohn's, & adult GI tract	Cells of the human intestinal tract mapped across space and time	0.0001697	1	0.001299	0.01424	13	193	ECRG4,PALLD,DSTN,NTRK2,NTRK3,CDH6,PCDH8,PDE1A,CMKLR1,KCNAB1,JPH2,LPP,COL18A1-AS1	Pubmed	15557316	Phenotypical and functional alterations in the mucosal immune system of CD45 exon 9 KO mice.	Pubmed	0.01377	1	0.03963	0.4487	1	1	PTPRC
ToppCell Atlas	7197e401e563441ab94815f7619e032ebef9e586	Fetal_29-31_weeks-Endothelial-alveolar_capillary_endothelial_cell_(Cap2;_aerocyte)-D150|Fetal_29-31_weeks / Lineage, Cell type, age group and donor	Human Lung Cells in 3 Age Groups (Wang et al.)	1.951e-05	0.6392	0.0001168	0.001281	20	192	BST2,CA4,TAMALIN,CDH5,KLF4,ROBO4,CASZ1,BCL6B,PCDH12,HSPA12B,ZNF331,SGK1,PALD1,ST8SIA6,SASH1,TIE1,APOL3,HSPA1A,LINC01060,BCAM	Pubmed	34767447	Adhesion G protein-coupled receptor Gpr126/Adgrg6 is essential for placental development.	Pubmed	0.0007811	1	0.04156	0.5336	7	34	ACTA2,MMP2,SERPINE1,PDK1,EDNRB,SLC2A1,ADGRG6	Pubmed	22949635	Wnt ligands signal in a cooperative manner to promote foregut organogenesis.	Pubmed	0.004357	1	0.01996	0.2346	2	12	ACTA2,TAGLN	Pubmed	33589929	Integrated molecular analysis of adult sonic hedgehog (SHH)-activated medulloblastomas reveals two clinically relevant tumor subsets with VEGFA as potent prognostic indicator.	Pubmed	0.00557	1	0.01011	0.1016	1	2	SHH	ToppCell Atlas	a402e736440684ebe123673b6b0c6fcd8fa057b2	3'-GW_trimst-2-SmallIntestine-Mesenchymal-myocytic|GW_trimst-2 / Celltypes from developing, pediatric, Crohn's, & adult GI tract	Cells of the human intestinal tract mapped across space and time	0.0001697	1	0.001299	0.01424	13	193	FHL2,ECRG4,PALLD,RGS9,DENND2B,DSTN,STON1,NRXN3,VCL,REEP1,DMD,TSPAN2,LPP	Pubmed	32679810	In Silico Evaluation of Putative S100B Interacting Proteins in Healthy and IBD Gut Microbiota.	Pubmed	0.01377	1	0.03963	0.4487	1	1	S100B
ToppCell Atlas	e370ff5aaff7b7042ba9aaf93de43aa563b8b9f9	moderate-Lymphoid-Treg|moderate / Severity, Lineage and Cell class of Nasopharyngeal (NS) Samples from Patients and Controls	Upper Airway and Bronchi Atlas of COVID-19 Patients	1.951e-05	0.6392	0.0001168	0.001281	20	192	RHOH,TNFRSF25,FXYD5,CD3G,CD5,CD6,CD37,SASH3,PRKCH,ACAP1,PTPRC,IL23R,FLT3LG,PRR5,LAT,CXCR6,SPN,TMIGD2,ITGAL,JAK3	Pubmed	8268655	DNA segments mapped by reciprocal use of microsatellite primers between mouse and rat.	Pubmed	0.0007868	1	0.04166	0.5349	6	25	NPY,RBP1,F8,SCN2A,CCL2,WNT1	Pubmed	30146491	The Matricellular Protein R-Spondin 2 Promotes Midbrain Dopaminergic Neurogenesis and Differentiation.	Pubmed	0.004357	1	0.01996	0.2346	2	12	LGR5,RSPO3	Pubmed	28583049	N-arachidonoyl-serotonin, a dual FAAH and TRPV1 blocker, inhibits the retrieval of contextual fear memory: Role of the cannabinoid CB1 receptor in the dorsal hippocampus.	Pubmed	0.00557	1	0.01011	0.1016	1	2	FAAH	ToppCell Atlas	ea345d34440b25f65358a53dc72831998d1c3620	NS-moderate-d_0-4|moderate / Location, Severity, dps_group, Lineage and Cell class of Upper airway (combined)	Upper Airway and Bronchi Atlas of COVID-19 Patients	0.0001697	1	0.001299	0.01424	13	193	ANKUB1,ZNF608,ANK3,CACHD1,DENND2B,PLEKHA5,PLXNA2,IQUB,CFAP46,MTSS1,PTPRZ1,CFAP221,MOK	Pubmed	19130908	Ebf1-dependent control of the osteoblast and adipocyte lineages.	Pubmed	0.01377	1	0.03963	0.4487	1	1	EBF1
ToppCell Atlas	2bfac6b3956265205ca47d06888851ed68b65999	facs-Liver-Non-hepatocytes-24m-Endothelial-endothelial_cell_of_hepatic_sinusoid|Liver / Large_Intestine_Pancreas_Liver - method, tissue, subtissue, age, lineage, cell ontology and free annotation	Mouse Aging Atlas- Tabula Muris Senis	1.951e-05	0.6392	0.0001168	0.001281	20	192	NOS3,CDH5,RASGRP3,ROBO4,COL13A1,STARD8,RARG,USHBP1,ENG,PCDH12,SGK1,MYCT1,C5AR2,TMEM106A,GMPR,SASH1,EMILIN1,TIE1,GPR182,APOLD1	Pubmed	35383354	BMP/SMAD1/5 Signaling in the Endometrial Epithelium Is Essential for Receptivity and Early Pregnancy.	Pubmed	0.0007868	1	0.04166	0.5349	6	25	SFRP1,SFRP2,SFRP4,NR2F2,VIM,LIF	Pubmed	7896292	Isolation and genetic mapping of two novel members of the murine Wnt gene family, Wnt11 and Wnt12, and the mapping of Wnt5a and Wnt7a.	Pubmed	0.004357	1	0.01996	0.2346	2	12	WNT1,WNT5A	Pubmed	18551194	Hypocretin/orexin and nociceptin/orphanin FQ coordinately regulate analgesia in a mouse model of stress-induced analgesia.	Pubmed	0.00557	1	0.01011	0.1016	1	2	HCRT	ToppCell Atlas	96c85b250d04b5f400512097d925061c6dc2906b	3'-GW_trimst-2-SmallIntestine-Mesenchymal-fibroblastic-Stromal_3_(KCNN3+)|GW_trimst-2 / Celltypes from developing, pediatric, Crohn's, & adult GI tract	Cells of the human intestinal tract mapped across space and time	0.0001697	1	0.001299	0.01424	13	193	NCALD,SDC2,CCDC80,ECRG4,DAAM1,TMTC2,PLCB1,SGCE,CNGA3,SNCAIP,ERC2,KCNN3,ZFHX4	Pubmed	37716463	Chronic memantine disrupts spatial memory and up-regulates Htr1a gene expression in the hippocampus of GPR39 (zinc-sensing receptor) KO male mice.	Pubmed	0.01377	1	0.03963	0.4487	1	1	GPR39
ToppCell Atlas	43beaac1de99b9c1a6dab4a450b4e81286987b64	Primary_Motor_Cortex_(M1)-Non-neuronal-Macroglial-Astro-Astrocyte-Astro_L1-6_FGFR3_ETNPPL|Primary_Motor_Cortex_(M1) / Sample groups (6 Anatomical region groups), with 5 level hierarchy of cell types	Human Adult Multiple Cortical Areas SMART-seq	1.951e-05	0.6392	0.0001168	0.001281	20	192	MGST1,APOE,ATP1A2,CLDN10,PAMR1,XAF1,PTGDS,PYGM,NWD1,MICALL2,FBLN1,PLIN5,SPON1,FOXO1,ACSS1,FAM107A,HPSE2,ITGB4,RGL3,PAPLN	Pubmed	31636387	RBBP8/CtIP suppresses P21 expression by interacting with CtBP and BRCA1 in gastric cancer.	Pubmed	0.0007868	1	0.04166	0.5349	6	25	H4C13,CDKN1A,PRKDC,CTNNA2,RAD50,TAX1BP3	Pubmed	37439314	Innervation of the developing kidney in vivo and in vitro.	Pubmed	0.004357	1	0.01996	0.2346	2	12	ACTA2,TAGLN	Pubmed	1628647	Distinct forms of human CDC2 identified by novel monoclonal antibodies.	Pubmed	0.00557	1	0.01011	0.1016	1	2	CCNA1	ToppCell Atlas	eb497d62a45ad77b2578b03a84cb3edc83207be5	3'_v3-lymph-node_spleen-Lymphocytic_B-Naive_B_cells|lymph-node_spleen / Manually curated celltypes from each tissue	Cross-tissue immune cell analysis reveals tissue-specific features in humans	0.0001697	1	0.001299	0.01424	13	193	LINC00494,MEF2C,CCDC191,COBLL1,SGCE,PCDH9,DIPK1B,CNTNAP2,ARHGAP24,MTSS1,KCNG1,KHDRBS2,EBF1	Pubmed	19758485	Differential involvement of beta3 integrin in pre- and postsynaptic forms of adaptation to chronic activity deprivation.	Pubmed	0.01377	1	0.03963	0.4487	1	1	ITGB3
ToppCell Atlas	dcd924d6eb67d33ee9f5d3e8ab6e1d4283d6b708	LPS-antiTNF-Stromal_mesenchymal-Matrix_Fibroblast|LPS-antiTNF / V2 postpublication: Rhesus Genome Updated; Treatment groups by lineage, cell_type_level1, cell_type_level2	PretermPrimateLungAtlas	1.951e-05	0.6392	0.0001168	0.001281	20	192	MFAP4,MMP23B,CPZ,APOE,C1S,ROR2,SERPINF1,COL6A2,COL13A1,ADAMTS2,SELENOM,SNED1,RARRES2,RASL12,FBLN1,SPON1,FBLN5,EMILIN1,PLEKHH2,CCBE1	Pubmed	19373938	Conditional deletion of beta1-integrin in astroglia causes partial reactive gliosis.	Pubmed	0.0007868	1	0.04166	0.5349	6	25	MBP,NEFL,PTPRZ1,FN1,VIM,LAMA4	Pubmed	21761479	PCP effector proteins inturned and fuzzy play nonredundant roles in the patterning but not convergent extension of mammalian neural tube.	Pubmed	0.004357	1	0.01996	0.2346	2	12	PAX6,PAX7	Pubmed	30284410	Immunohistochemical analysis of OTP and NKX6.1 in neuroendocrine tumors of the lung and pancreas.	Pubmed	0.00557	1	0.01011	0.1016	1	2	OTP	ToppCell Atlas	dbf0fe496254320c894568c31e5f9ce63707d1b5	PCW_10-12-Mesenchymal-Mesenchymal_fibroblastic-mes_immature4_(1)|PCW_10-12 / Celltypes from embryonic and fetal-stage human lung	A topographic atlas defines developmental origins of cell heterogeneity in the human embryonic lung	0.0001697	1	0.001299	0.01424	13	193	PER2,BTAF1,SIK3,RHOQ,HIVEP2,NR4A1,VCL,MAPK6,KIAA0232,ATP13A3,SAMD4B,DNAJB6,RFX2	Pubmed	19457086	RasGRF1 disruption causes retinal photoreception defects and associated transcriptomic alterations.	Pubmed	0.01377	1	0.03963	0.4487	1	1	RASGRF1
ToppCell Atlas	fd7f034f0d5a5d577dc9e26a15856f5defbdef43	3'-Parenchyma_lung-Immune_Lymphocytic-Lymphocytic_T/NK-natural_killer_cell-NK_cells-NK_cells_L.1.3.1.0|3' / 5'-vs-3', Tissue groups, Lineages, Lineage subclass, Cell_type2, Cell_subtype2_L4.5	The Integrated Human Lung Cell Atlas	1.951e-05	0.6392	0.0001168	0.001281	20	192	MATK,ADAM8,IFITM1,S1PR5,SASH3,DEF6,PRKCH,LOC100130872,ACAP1,RASSF5,NMUR1,LAT,CD226,SPN,HAVCR2,APOBEC3G,PRSS57,TMIGD2,ITGAL,ITGB2	Pubmed	29768404	Tissue-specific activities of the Fat1 cadherin cooperate to control neuromuscular morphogenesis.	Pubmed	0.0007868	1	0.04166	0.5349	6	25	MET,PAX7,CDH8,SEMA3E,ETV4,GDNF	Pubmed	22275227	Notch pathway regulation of neural crest cell development in vivo.	Pubmed	0.004357	1	0.01996	0.2346	2	12	ACTA2,MSX2	Pubmed	22147889	Duplications of BHLHA9 are associated with ectrodactyly and tibia hemimelia inherited in non-Mendelian fashion.	Pubmed	0.00557	1	0.01011	0.1016	1	2	FGF8	ToppCell Atlas	8d15c63f2ae48d0a00d7ef5fdafa917ab8ad0571	5'-Adult-Distal_Rectal-Mesenchymal-Pericytes-Contractile_pericyte_(PLN+)|Adult / Celltypes from developing, pediatric, Crohn's, & adult GI tract	Cells of the human intestinal tract mapped across space and time	0.0001697	1	0.001299	0.01424	13	193	ECRG4,PALLD,DSTN,NTRK2,NTRK3,CDH6,PCDH8,PDE1A,CMKLR1,KCNAB1,JPH2,LPP,COL18A1-AS1	Pubmed	22513088	Regulation of Wnt signaling by the tumor suppressor adenomatous polyposis coli does not require the ability to enter the nucleus or a particular cytoplasmic localization.	Pubmed	0.01377	1	0.03963	0.4487	1	1	APC2
ToppCell Atlas	dfa6adc776621f4b51d731b796c0421855b2297c	facs-Lung-18m-Endothelial-capillary_endothelial-capillary_endothelial_cell-capillary_endothelial_cell|18m / method, tissue, age, lineage, sublineage, cell ontologies, cell type and subtype	Mouse Aging Atlas- Tabula Muris Senis (Lung and Trachea)	1.951e-05	0.6392	0.0001168	0.001281	20	192	ADCY4,ATP2A3,CA4,CD9,CD74,CDH5,KLF4,RASGRP3,PPP1R16B,PLVAP,CASZ1,USHBP1,ENG,CXCL12,SGK1,MYCT1,TIE1,GPR182,SEMA3G,RASGEF1A	Pubmed	18564921	Candidate gene analysis in primary lymphedema.	Pubmed	0.0007868	1	0.04166	0.5349	6	25	NRP2,PROX1,FOXL1,VCAM1,VEGFC,KDR	Pubmed	25005473	Antagonistic regulation of p57kip2 by Hes/Hey downstream of Notch signaling and muscle regulatory factors regulates skeletal muscle growth arrest.	Pubmed	0.004357	1	0.01996	0.2346	2	12	HES1,PAX7	Pubmed	24913191	Shh-proteoglycan interactions regulate maturation of olfactory glomerular circuitry.	Pubmed	0.00557	1	0.01011	0.1016	1	2	SHH	ToppCell Atlas	947200ef6c3a2e35ad7e6b4af29d92384bdf73f5	10x_3'_v2v3-Non-neoplastic-Glial-Neuronal-Oligodendrocyte-Oligodendrocyte-D|10x_3'_v2v3 / Platform, Oncotype, Lineage, Cell_class, celltype (level4), mutation group	Harmonized single-cell landscape, intercellular crosstalk and tumor architecture of glioblastoma	0.0001697	1	0.001299	0.01424	13	193	TMTC2,MIR100HG,DST,GPM6B,TLE4,PCDH9,CLCN4,PLP1,USP54,ANKS1B,DNAJC6,DPYSL2,RASGRF1	Pubmed	22941466	Expression of ADAM8 and its clinical values in diagnosis and prognosis of hepatocellular carcinoma.	Pubmed	0.01377	1	0.03963	0.4487	1	1	ADAM8
ToppCell Atlas	ef252dd9df161f665f53c047c0514381f80d6683	NS-control-d_0-4-Lymphoid-Treg|d_0-4 / Location, Severity, dps_group, Lineage and Cell class of Upper airway (combined)	Upper Airway and Bronchi Atlas of COVID-19 Patients	1.951e-05	0.6392	0.0001168	0.001281	20	192	FMNL1,CD3G,CD5,CD6,CD37,PPP1R16B,ACAP1,PTPRC,IL23R,FLT3LG,LAT,CXCR6,CD226,SPN,CARMIL2,TNFRSF1B,NCKAP1L,TMIGD2,ITGAL,JAK3	Pubmed	31341279	Single-cell analysis of cardiogenesis reveals basis for organ-level developmental defects.	Pubmed	0.0007868	1	0.04166	0.5349	6	25	RGS5,BMP4,SEMA3C,MAB21L2,NR2F2,WNT5A	Pubmed	20399512	Nontuberculous mycobacterial cervicofacial lymphadenitis in children from the multicenter, randomized, controlled trial in The Netherlands: relevance of polymorphisms in candidate host immunity genes.	Pubmed	0.004357	1	0.01996	0.2346	2	12	PTX3,TLR4	Pubmed	32749237	MICAL1 constrains cardiac stress responses and protects against disease by oxidizing CaMKII.	Pubmed	0.00557	1	0.01011	0.1016	1	2	MICAL1	ToppCell Atlas	de0213f2105b814f38ffbfd004ea7603230eed68	PBMC_fresh-frozen-Mild-Moderate_convalescent_d36-51-Lymphocytic-Lymphocytic_B-B_cell-B_c03-CD27-AIM2|Mild-Moderate_convalescent_d36-51 / Compartment, severity and other cell annotations on 10x 3' data (130k)	Large Scale COVID-19 Single Cell Data (Ren et al.)	0.0001697	1	0.001299	0.01424	13	193	MEF2C,OSBPL10,SEMA4B,COBLL1,SYBU,AK8,DAAM1,TBC1D9,CDK14,ARHGAP24,MTSS1,EBF1,SSPN	Pubmed	23418314	The IRS1 rs2943641 variant and risk of future cancer among morbidly obese individuals.	Pubmed	0.01377	1	0.03963	0.4487	1	1	IRS1
ToppCell Atlas	ee309564ac6136c1dc314d5cd3603687ee2266f2	PBMC-Convalescent-Lymphocyte-B-B_cell|Convalescent / Location, Disease Group, Cell group, Cell class and sub_cluster (2021.03.01)	Integration of Multiple Sampling Location of COVID-19 Patients	1.951e-05	0.6392	0.0001168	0.001281	20	192	ACP5,FGD2,KYNU,CD37,CD40,TNFRSF13C,CD72,CD74,CD79B,RASGRP3,POU2AF1,FCRL5,SLC15A2,SPIB,CYSLTR1,HLA-DMB,HLA-DOA,HLA-DQB1,HLA-DRA,IRF8	Pubmed	21858141	AP-2Œ¥ is a crucial transcriptional regulator of the posterior midbrain.	Pubmed	0.0007868	1	0.04166	0.5349	6	25	BDNF,CALB2,RGS4,TFAP2C,NDST4,WNT1	Pubmed	15271968	Amelogenesis imperfecta in a new animal model--a mutation in chromosome 5 (human 4q21).	Pubmed	0.004357	1	0.01996	0.2346	2	12	AMBN,ANXA3	Pubmed	12112016	Retroviral mediated expression of the human myeloid nuclear antigen in a null cell line upregulates Dlk1 expression.	Pubmed	0.00557	1	0.01011	0.1016	1	2	DLK1	ToppCell Atlas	0b328f725f6feba263783eaca60c142e80df90f3	renal_cortex_nuclei-Hypertensive_with+without-CKD-Endothelial-blood_vessel_endothelial_cell_of_kidney-arteriolar_vasa-recta_endothelial-Afferent_/_Efferent_Arteriole_Endothelial_Cell|Hypertensive_with+without-CKD / Celltypes from Cells and Nuclei per compartment and clinical group	Integrated Single-nucleus and Single-cell RNA-seq of the Adult Human Kidney	0.0001697	1	0.001299	0.01424	13	193	PREX1,PLCB1,BMPER,TMEM44,CMKLR1,UTRN,SNCAIP,PLXNA4,NDRG4,KCNN3,ATP13A3,EBF1,TSPAN2	Pubmed	24277959	The dynamics of soluble Fas/APO 1 apoptotic biochemical marker in acute ischemic stroke patients.	Pubmed	0.01377	1	0.03963	0.4487	1	1	FAS
ToppCell Atlas	0deb6aa323e1de72ee8a2002449e523dd4f0bf5d	wk_20-22-Hematologic_Lymphocytic-T_&_ILC-Treg|wk_20-22 / Celltypes from embryonic and fetal-stage human lung	Human embryonic and fetal stage lung cell atlas	1.951e-05	0.6392	0.0001168	0.001281	20	192	IFITM1,RHOH,TNFRSF25,FXYD5,CD3G,CD5,CD6,DEF6,PRKCH,ACAP1,RASSF5,LIME1,PTPRC,F5,FLT3LG,LAT,BTN3A2,TNFRSF1B,PIK3IP1,LINC00649	Pubmed	35815610	Dbx1 controls the development of astrocytes of the intermediate spinal cord by modulating Notch signaling.	Pubmed	0.0007868	1	0.04166	0.5349	6	25	PAX6,RELN,FABP7,SLC1A3,DLL3,NEUROG2	Pubmed	22902294	An asymmetrically localized Staufen2-dependent RNA complex regulates maintenance of mammalian neural stem cells.	Pubmed	0.004357	1	0.01996	0.2346	2	12	PAX6,PROX1	Pubmed	18936164	The STAGA subunit ADA2b is an important regulator of human GCN5 catalysis.	Pubmed	0.00557	1	0.01011	0.1016	1	2	KAT2A	ToppCell Atlas	3d4411b3c1cb160dec5db29f0c126d8827dfe185	10x3'2.3-week_12-13-Hematopoietic-MK-MK|week_12-13 / cell types per 3 fetal stages;per 3',per 5'	Blood and immune development in human fetal bone marrow	0.0001697	1	0.001299	0.01424	13	193	MEIS1,FHL2,DAAM1,KAZN,SLC37A1,KALRN,MTURN,PBX1,VCL,SLC39A3,CLDN3,ITGB3,EGF	Pubmed	19301425	N-cadherin mediates interaction between precursor cells in the subventricular zone and regulates further differentiation.	Pubmed	0.01377	1	0.03963	0.4487	1	1	CDH2
ToppCell Atlas	b1e2175bd4c02106e52d8f491eea1329ac327ae9	(3)_Macrophage_MARCOpos|World / Lung cell shreds - cell class (v4) and cell subclass (v4)	Tissue Stability Cell Atlas - Lung Cells	1.951e-05	0.6392	0.0001168	0.001281	20	192	ACP5,ANPEP,APOE,TSPO,CD9,ADAMTSL4,RENBP,PLBD1,GLDN,SLC15A3,SIGLEC1,IFI6,STXBP2,HLA-DMB,HLA-DRA,HMOX1,IL3RA,LAIR1,LGALS9,LYZ	Pubmed	33795534	Tsg101 Is Necessary for the Establishment and Maintenance of Mouse Retinal Pigment Epithelial Cell Polarity.	Pubmed	0.0007868	1	0.04166	0.5349	6	25	PAX6,CDH2,CTNNB1,EGFR,VSX2,ITGAV	Pubmed	11420609	Molecular basis of pituitary dysfunction in mouse and human.	Pubmed	0.004357	1	0.01996	0.2346	2	12	OTX1,PAX6	Pubmed	17702043	Clinical differentiation of genetically proven benign hereditary chorea and myoclonus-dystonia.	Pubmed	0.00557	1	0.01011	0.1016	1	2	NKX2-1	ToppCell Atlas	25bdc557055b5bce6a21f8696b48e991c696b979	COPD-Endothelial-Lymphatic|World / Disease state, Lineage and Cell class	Resident Cell Populations in IPF and COPD	0.0001697	1	0.001299	0.01424	13	193	SEMA3A,CCDC80,NPAS3,GJA1,KALRN,MAGI1,DLGAP2,PDE1A,RELN,STOX2,LAMA4,RALGAPA2,LHFPL6	Pubmed	26789934	Search for Genetic Variant in the Apelin Gene by Resequencing and Association Study in European Subjects.	Pubmed	0.01377	1	0.03963	0.4487	1	1	APLN
ToppCell Atlas	f40a7f8771aa9891a6fd59b9c8eac2fd792efa9b	356C-Myeloid-Macrophage-SPP1+_Macrophage_3|Macrophage / Donor, Lineage, Cell class and subclass (all cells)	Tissue Stability Cell Atlas - Lung Cells	1.951e-05	0.6392	0.0001168	0.001281	20	192	MATK,ACP5,APOE,CD9,KLF4,G0S2,IFITM10,PIM3,ZNF331,SGK1,FOSB,GEM,ARC,KCNQ1OT1,CLEC5A,NR4A1,HSPA1A,IL3RA,ITGB2,NR4A3	Pubmed	15121898	The composition of Staufen-containing RNA granules from human cells indicates their role in the regulated transport and translation of messenger RNAs.	Pubmed	0.0007868	1	0.04166	0.5349	6	25	ACTB,INA,DHX9,DYNC1I1,TUBB2A,TUBA1A	Pubmed	26209915	The stromal cell-surface protease fibroblast activation protein-Œ± localizes to lipid rafts and is recruited to invadopodia.	Pubmed	0.004357	1	0.01996	0.2346	2	12	FAP,CAV1	Pubmed	16416968	[Expression patterns of GCN5 and HDAC1 in preimplantational mouse embryos and effects of in-vitro cultures on their expressions].	Pubmed	0.00557	1	0.01011	0.1016	1	2	KAT2A	ToppCell Atlas	bbea475d2c4c7b29674ff302529f8f83dd666dcb	PBMC_fresh-frozen-Severe-critical_progression_d03-09-Lymphocytic-Lymphocytic_B-B_cell-B_c02-MS4A1-CD27|Severe-critical_progression_d03-09 / Compartment, severity and other cell annotations on 10x 3' data (130k)	Large Scale COVID-19 Single Cell Data (Ren et al.)	0.0001697	1	0.001299	0.01424	13	193	MEF2C,ARID1B,OSBPL10,ZCCHC7,COBLL1,CHD7,KDM6B,SLC37A1,CDK14,ARHGAP24,PRDM2,KHDRBS2,EBF1	Pubmed	33853504	The newest TRP channelopathy: Gain of function TRPM3 mutations cause epilepsy and intellectual disability.	Pubmed	0.01377	1	0.03963	0.4487	1	1	TRPM3
ToppCell Atlas	f094ac378e635cf5820e8a8b7a0152073a51ceae	droplet-Lung-LUNG-1m-Endothelial-Capillary_Aerocyte_endothelial_cell|Lung / Lung_Trachea - method, tissue, subtissue, age, lineage, cell ontology and free annotation	Mouse Aging Atlas- Tabula Muris Senis	1.951e-05	0.6392	0.0001168	0.001281	20	192	BEGAIN,CA4,TAMALIN,CDH5,ROBO4,PPP1R16B,USHBP1,ENG,HSPA12B,MYCT1,PWWP2B,PCDHAC2,TIE1,MGLL,RBFOX3,HYAL1,KCNQ1,RASGEF1A,LMO7,BCAM	Pubmed	15136151	Sonic hedgehog signaling regulates Gli3 processing, mesenchymal proliferation, and differentiation during mouse lung organogenesis.	Pubmed	0.0007868	1	0.04166	0.5349	6	25	ACTA2,MYCN,CCNE2,GLI3,WNT5A,KDR	Pubmed	20150232	AP-2alpha knockout mice exhibit optic cup patterning defects and failure of optic stalk morphogenesis.	Pubmed	0.004357	1	0.01996	0.2346	2	12	MITF,PAX6	Pubmed	28583401	miR-873 suppresses H9C2 cardiomyocyte proliferation by targeting GLI1.	Pubmed	0.00557	1	0.01011	0.1016	1	2	GLI1	ToppCell Atlas	01c2df9206f1527c578e808978e58196c35e72f5	RV-10._Endothelium_II|RV / Chamber and Cluster_Paper	Transcriptional and Cellular Diversity of the Human Heart	0.0001697	1	0.001299	0.01424	13	193	NRG3,PDE7B,BCR,THSD7A,NRG1,NR2F2-AS1,NRXN3,PLXNA2,WWTR1,PITPNC1,PCDH15,AKT3,RALGAPA2	Pubmed	25448037	Review of human butyrylcholinesterase structure, function, genetic variants, history of use in the clinic, and potential therapeutic uses.	Pubmed	0.01377	1	0.03963	0.4487	1	1	BCHE
ToppCell Atlas	f4ff62ac9c53eafbe917706de9af8b2d4bded4d4	PND14-Mesenchymal-Mesenchymal_myocytic-Myofibroblast_vascular-Pericyte-Pericyte_mature|PND14 / Age_group by Lineage, Lineage_subclass, Cell_type, subtypes-by-prolif	Mouse_Lung_DropSeq_E16-P28	1.951e-05	0.6392	0.0001168	0.001281	20	192	TRARG1,SPARCL1,IFITM1,ARVCF,C1S,SERPINH1,G0S2,CXCL14,NAALAD2,RARRES2,RASGRP2,RASL12,NID2,AFAP1L2,KCP,TNNT1,CHST5,RTN4RL1,TTYH2,ADAMTSL3	Pubmed	16571633	Sp8 controls the anteroposterior patterning at the midbrain-hindbrain border.	Pubmed	0.0007868	1	0.04166	0.5349	6	25	SP8,OTX1,PAX6,NEUROG2,WNT1,WNT5A	Pubmed	33786818	The Lbx1 lineage differentially contributes to inhibitory cell types of the dorsal cochlear nucleus, a cerebellum-like structure, and the cerebellum.	Pubmed	0.004357	1	0.01996	0.2346	2	12	EOMES,PAX6	Pubmed	11152647	BR22, a novel protein, interacts with thyroid transcription factor-1 and activates the human surfactant protein B promoter.	Pubmed	0.00557	1	0.01011	0.1016	1	2	NKX2-1	ToppCell Atlas	000b9e6a819b94ea2e6e9173daf97ba9ac2b6cc6	PCW_13-14-Mesenchymal-Mesenchymal_myocytic|PCW_13-14 / Celltypes from embryonic and fetal-stage human lung	A topographic atlas defines developmental origins of cell heterogeneity in the human embryonic lung	0.0001697	1	0.001299	0.01424	13	193	THSD4,FHL2,PLCB1,CDH6,MAGI1,KCNQ5,SEMA5B,PLP1,PLXNA4,PRAG1,DMD,JPH2,TSPAN2	Pubmed	33309038	Biological information and functional analysis reveal the role of discoidin domain receptor 1 in oral squamous cell carcinoma.	Pubmed	0.01377	1	0.03963	0.4487	1	1	DDR1
ToppCell Atlas	62904f94dfce430456f05066522cbf9bd29f4d7e	COPD-Stromal-Myofibroblast|Stromal / Disease state, Lineage and Cell class	Resident Cell Populations in IPF and COPD	1.951e-05	0.6392	0.0001168	0.001281	20	192	MFAP4,AOC3,COL13A1,G0S2,PTGDS,NPNT,RARRES2,SPON1,FGFR4,FOXO1,SELENOP,SPINT2,CES1P1,SLC38A5,EMILIN1,INMT,HPSE2,PLEKHH2,NKD2,CCBE1	Pubmed	15254900	Identification of tyrosine kinases expressed in the male mouse gubernaculum during development.	Pubmed	0.0007868	1	0.04166	0.5349	6	25	MET,EGFR,EPHA3,ERBB4,FER,KDR	Pubmed	35613048	Thalamocortical axons regulate neurogenesis and laminar fates in the early sensory cortex.	Pubmed	0.004357	1	0.01996	0.2346	2	12	EOMES,PAX6	Pubmed	30861166	Hedgehog pathway proteins SMO and GLI expression as prognostic markers in head and neck squamous cell carcinoma.	Pubmed	0.00557	1	0.01011	0.1016	1	2	GLI1	ToppCell Atlas	9337bc93e3904c7fc7c93c328518bcd6453b1e8c	severe-low-quality_cells|severe / Cohort 1 (10x PBMC) with disease condition, cell group and cell class	PBMC Atlas of COVID-19 Patients (Schulte-Schrepping et al.)	0.0001697	1	0.001299	0.01424	13	193	ANK3,RNF213,GPR82,COL25A1,THSD7A,BTAF1,MACF1,UTRN,SNCAIP,FAM169A,ITGB8,AKT3,RFX3	Pubmed	14642408	Metabolic risk markers in an overweight and normal weight population with oversampling of carriers of the IRS-1 972Arg-variant.	Pubmed	0.01377	1	0.03963	0.4487	1	1	IRS1
ToppCell Atlas	30b2f6f6612ea45c92f0d466e301d85291a2ee70	Posterior_cortex-Macroglia-POLYDENDROCYTE-P1|Posterior_cortex / BrainAtlas - Mouse McCarroll V32	Mouse Adult Brain Overview (690k cells, 9 regions, 565 cell clusters)	1.997e-05	0.6541	0.0001194	0.001311	14	104	S1PR5,MYRF,CKMT2,COL9A3,ADAMTS4,DCT,KIF19,SGK2,EN2,ERBB3,HHIP,LPAR3,SLC34A3,GJC2	Pubmed	25108383	Genome-wide association analyses identify variants in developmental genes associated with hypospadias.	Pubmed	0.0007868	1	0.04166	0.5349	6	25	ZFHX3,DNAH6,EBF1,GREM1,PDGFC,KCNMA1	Pubmed	20208005	Impaired lymphoid organ development in mice lacking the heparan sulfate modifying enzyme glucuronyl C5-epimerase.	Pubmed	0.004357	1	0.01996	0.2346	2	12	VCAM1,ICAM1	Pubmed	20868729	Distinct effects of sonic hedgehog and Wnt-7a on differentiation of neonatal neural stem/progenitor cells in vitro.	Pubmed	0.00557	1	0.01011	0.1016	1	2	SHH	ToppCell Atlas	124364adb3ded77282d449dd2cb039e6f2403a39	facs-Heart-LA-18m-Mesenchymal|Heart / Tongue_Heart_Limb_Muscle_Aorta_Diaphragm - method, tissue, subtissue, age, lineage, cell ontology and free annotation	Mouse Aging Atlas- Tabula Muris Senis	0.0001697	1	0.001299	0.01424	13	193	SDC2,BICC1,CCDC80,ECRG4,GABRA3,SGCE,GPM6B,GPR39,ATOH8,SNTG1,UGDH,DBN1,LHFPL6	Pubmed	32856138	Expression of S100 proteins is associated with HBV intrauterine transmission.	Pubmed	0.01377	1	0.03963	0.4487	1	1	S100B
ToppCell Atlas	a0e03cc97d453050c6b7e6e290ef0babc7bc1276	Posterior_cortex-Macroglia-POLYDENDROCYTE-P1-P1_1|Posterior_cortex / BrainAtlas - Mouse McCarroll V32	Mouse Adult Brain Overview (690k cells, 9 regions, 565 cell clusters)	1.997e-05	0.6541	0.0001194	0.001311	14	104	S1PR5,MYRF,CKMT2,COL9A3,ADAMTS4,DCT,KIF19,SGK2,EN2,ERBB3,HHIP,LPAR3,SLC34A3,GJC2	Pubmed	28760865	Dystroglycan Maintains Inner Limiting Membrane Integrity to Coordinate Retinal Development.	Pubmed	0.0007868	1	0.04166	0.5349	6	25	NEFM,CALB2,PRKCB,SCGN,VSX2,L1CAM	Pubmed	12421720	Dishevelled 2 is essential for cardiac outflow tract development, somite segmentation and neural tube closure.	Pubmed	0.004357	1	0.01996	0.2346	2	12	PLXNA2,UNCX	Pubmed	26459575	Upregulated LMO1 in prostate cancer acts as a novel coactivator of the androgen receptor.	Pubmed	0.00557	1	0.01011	0.1016	1	2	LMO1	ToppCell Atlas	5e43024763932a679c33d83cf8f606612bc0f600	control-Myeloid-mDC|control / Cohort 2 (Rhapsody WB + PBMC) with disease condition, lineage and cell classs	PBMC Atlas of COVID-19 Patients (Schulte-Schrepping et al.)	0.0001697	1	0.001299	0.01424	13	193	MEF2C,ALCAM,PEA15,MPEG1,CD86,SEZ6L,HINT1,CCDC86,SPATS2L,DPYSL2,DUSP3,LMO2,LHFPL6	Pubmed	18649404	Vitamin E increases S100B-mediated microglial activation in an S100B-overexpressing mouse model of pathological aging.	Pubmed	0.01377	1	0.03963	0.4487	1	1	S100B
ToppCell Atlas	3cc15f0abdf1f4304af9152911a1f3aab3bc0925	Posterior_cortex-Macroglia-POLYDENDROCYTE-P1-P1_1-Trf|Posterior_cortex / BrainAtlas - Mouse McCarroll V32	Mouse Adult Brain Overview (690k cells, 9 regions, 565 cell clusters)	1.997e-05	0.6541	0.0001194	0.001311	14	104	S1PR5,MYRF,CKMT2,COL9A3,ADAMTS4,DCT,KIF19,SGK2,EN2,ERBB3,HHIP,LPAR3,SLC34A3,GJC2	Pubmed	22511595	Hnf1b and Pax2 cooperate to control different pathways in kidney and ureter morphogenesis.	Pubmed	0.0007868	1	0.04166	0.5349	6	25	ACTA2,BMP4,WNT4,FOXC2,GDNF,HNF1B	Pubmed	28276603	UCP2 Regulates Embryonic Neurogenesis via ROS-Mediated Yap Alternation in the Developing Neocortex.	Pubmed	0.004357	1	0.01996	0.2346	2	12	EOMES,PAX6	Pubmed	32944789	A rare mutant of OFD1 gene responsible for Joubert syndrome with significant phenotype variation.	Pubmed	0.00557	1	0.01011	0.1016	1	2	GLI1	ToppCell Atlas	4cb938c346cc32ec122d11e6b9f25db20e0f7ff6	Control-Myeloid-cDC2|Myeloid / Disease state, Lineage and Cell class	Resident Cell Populations in IPF and COPD	0.0001697	1	0.001299	0.01424	13	193	MEF2C,S100B,SRGAP1,ANK3,MB21D2,RFTN1,CLDN1,CD86,CSMD1,SERPINB9,PLEKHA5,FAM149A,SRGAP2B	Pubmed	18649405	Adhesive properties of connexin hemichannels.	Pubmed	0.01377	1	0.03963	0.4487	1	1	GJA1
ToppCell Atlas	f7d1d272ae723d8100b8c252b3d894dae5297fe4	Substantia_nigra-Neuronal-Inhibitory-iN1(Gad1Gad2_Th)-Nfib-Inhibitory_Neuron.Gad1Gad2.Nfib-Satb1_(Supramammillary_Nucleus_(SuM))|Substantia_nigra / BrainAtlas - Mouse McCarroll V32	Mouse Adult Brain Overview (690k cells, 9 regions, 565 cell clusters)	2.013e-05	0.6594	0.0001203	0.001321	11	66	MUC20,CCNA1,TBX19,SLC30A8,PPEF1,CRABP1,STRC,SPTBN5,GNB3,OTP,UPK1B	Pubmed	38345319	Sall4 regulates posterior trunk mesoderm development by promoting mesodermal gene expression and repressing neural genes in the mesoderm.	Pubmed	0.0007868	1	0.04166	0.5349	6	25	UNCX,DUSP6,EFNB2,LEF1,ETV4,WNT3A	Pubmed	16750824	Molecular dissection of laminin alpha 5 in vivo reveals separable domain-specific roles in embryonic development and kidney function.	Pubmed	0.004357	1	0.01996	0.2346	2	12	KRT8,LAMA4	Pubmed	29230040	Congenital embryonal rhabdomyosarcoma caused by heterozygous concomitant PTCH1 and PTCH2 germline mutations.	Pubmed	0.00557	1	0.01011	0.1016	1	2	PTCH2	ToppCell Atlas	739fb2a57772a800a2e94bdd6c71285bb2c162a7	3'-Broncho-tracheal-Epithelial-Airway_epithelium-respiratory_basal_cell-Basal_resting-Basal_resting_L.0.0.0.1|3' / 5'-vs-3', Tissue groups, Lineages, Lineage subclass, Cell_type2, Cell_subtype2_L4.5	The Integrated Human Lung Cell Atlas	0.0001697	1	0.001299	0.01424	13	193	THSD4,ARID5B,FHL2,PALLD,DST,PER2,CLDN1,NRG1,NR4A1,PLEKHA5,COL4A6,PTPRZ1,KRT8	Pubmed	23891909	Connexin 43 deficiency desensitizes bone to the effects of mechanical unloading through modulation of both arms of bone remodeling.	Pubmed	0.01377	1	0.03963	0.4487	1	1	GJA1
ToppCell Atlas	2180e189dad1347ad77733ea95a934d70be97ee4	Substantia_nigra-Neuronal-Inhibitory-iN1(Gad1Gad2_Th)-Nfib|Substantia_nigra / BrainAtlas - Mouse McCarroll V32	Mouse Adult Brain Overview (690k cells, 9 regions, 565 cell clusters)	2.013e-05	0.6594	0.0001203	0.001321	11	66	MUC20,CCNA1,TBX19,SLC30A8,PPEF1,CRABP1,STRC,SPTBN5,GNB3,OTP,UPK1B	Pubmed	21536733	A novel function of the proneural factor Ascl1 in progenitor proliferation identified by genome-wide characterization of its targets.	Pubmed	0.0007868	1	0.04166	0.5349	6	25	SHC3,ASCL1,PAK3,WWTR1,ETV5,CELF4	Pubmed	37665322	Dihydrofolate reductase activity controls neurogenic transitions in the developing neocortex.	Pubmed	0.004357	1	0.01996	0.2346	2	12	EOMES,PAX6	Pubmed	34791227	Galectin-12 modulates sebocyte proliferation and cell cycle progression by regulating cyclin A1 and CDK2.	Pubmed	0.00557	1	0.01011	0.1016	1	2	CCNA1	ToppCell Atlas	8187f976fd2d11fad3286690f1a046e894772220	AT2_cells-Donor_02|World / lung cells shred on cell class, cell subclass, sample id	Pathobiology of Pulmonary Fibrosis (Reyfman et al., 2019)	0.0001697	1	0.001299	0.01424	13	193	ANK3,NEBL,COBLL1,GPAM,MBIP,LIMCH1,C4BPA,NEDD4L,ATOH8,ZNF385B,PEBP4,VEPH1,P3H2	Pubmed	32545380	Apelin Controls Angiogenesis-Dependent Glioblastoma Growth.	Pubmed	0.01377	1	0.03963	0.4487	1	1	APLN
ToppCell Atlas	412c95c708344fd1726351389bb8a3d376f54fe4	Substantia_nigra-Neuronal-Inhibitory-iN1(Gad1Gad2_Th)-Nfib-Inhibitory_Neuron.Gad1Gad2.Nfib-Satb1_(Supramammillary_Nucleus_(SuM))-|Substantia_nigra / BrainAtlas - Mouse McCarroll V32	Mouse Adult Brain Overview (690k cells, 9 regions, 565 cell clusters)	2.013e-05	0.6594	0.0001203	0.001321	11	66	MUC20,CCNA1,TBX19,SLC30A8,PPEF1,CRABP1,STRC,SPTBN5,GNB3,OTP,UPK1B	Pubmed	34184027	The BMP antagonist gremlin 1 contributes to the development of cortical excitatory neurons, motor balance and fear responses.	Pubmed	0.000801	1	0.04182	0.537	5	17	EOMES,GREM1,BCL11B,LRRTM3,FOXP2	Pubmed	12460940	Variant heparan sulfates synthesized in developing mouse brain differentially regulate FGF signaling.	Pubmed	0.004357	1	0.01996	0.2346	2	12	NDST4,FGFR2	Pubmed	37010884	APOE-mediated suppression of the lncRNA MEG3 protects human cardiovascular cells from chronic inflammation.	Pubmed	0.00557	1	0.01011	0.1016	1	2	MEG3	ToppCell Atlas	360079cbaa18b74e4a48c5de40844faca076e1a6	wk_15-18-Mesenchymal-Myofibro_&_SMC-Vascular_SMC_2|wk_15-18 / Celltypes from embryonic and fetal-stage human lung	Human embryonic and fetal stage lung cell atlas	0.0001697	1	0.001299	0.01424	13	193	MEF2C,NTRK3,CSMD1,CDH6,SEMA5B,SPATS2L,PLD5,ZNF385B,KCNAB1,JPH2,ARPC5,SSPN,PLCE1	Pubmed	21122200	[Effects of lipid-modulation and antiplatelet treatment on the endothelial lipase expression].	Pubmed	0.01377	1	0.03963	0.4487	1	1	LIPG
ToppCell Atlas	fc79898eeb39c26505cf04df95c3dd75a6593295	droplet-Heart-4Chambers-21m-Endothelial-nan|Heart / Tongue_Heart_Limb_Muscle_Aorta_Diaphragm - method, tissue, subtissue, age, lineage, cell ontology and free annotation	Mouse Aging Atlas- Tabula Muris Senis	2.018e-05	0.6611	0.0001206	0.001323	16	132	SPARCL1,CA4,CDH5,BCL6B,MICALL2,USHBP1,ENG,CXCL12,MIOX,SGK1,MYCT1,SLC5A2,TIE1,MGLL,SLC26A10P,CCDC169	Pubmed	11165481	A molecular analysis of matrix remodeling and angiogenesis during long bone development.	Pubmed	0.000801	1	0.04182	0.537	5	17	MMP2,NRP2,SPP1,TIMP3,KDR	Pubmed	12748966	Paracrine action of FGF4 during periimplantation development maintains trophectoderm and primitive endoderm.	Pubmed	0.004357	1	0.01996	0.2346	2	12	EOMES,FGFR2	Pubmed	12161193	In vivo enhanced expression of patched dampens the sonic hedgehog pathway.	Pubmed	0.00557	1	0.01011	0.1016	1	2	SHH	ToppCell Atlas	de569c6e507856fd3ac2311f246cb597074ed30c	wk_15-18-Epithelial-Airway_epithelial_progenitor-epi-airway_progenitor_early|wk_15-18 / Celltypes from embryonic and fetal-stage human lung	Human embryonic and fetal stage lung cell atlas	0.0001697	1	0.001299	0.01424	13	193	MSMO1,EPHA6,GPR39,GRM8,CDH2,FRMD3,PLEKHA5,FAM149A,DDIT4,CLDN3,DMD,KRT8,P3H2	Pubmed	21531006	Glioma-associated oncogene homologue 3, a hedgehog transcription factor, is highly expressed in Hodgkin and Reed-Sternberg cells of classical Hodgkin lymphoma.	Pubmed	0.01377	1	0.03963	0.4487	1	1	GLI3
ToppCell Atlas	dc13b54e38fbda9341972cef11833041f2f2a345	facs-Aorta-Heart-3m-Endothelial-coronary_vascular_endothelial_cell|Aorta / Tongue_Heart_Limb_Muscle_Aorta_Diaphragm - method, tissue, subtissue, age, lineage, cell ontology and free annotation	Mouse Aging Atlas- Tabula Muris Senis	2.018e-05	0.6611	0.0001206	0.001323	16	132	ELFN2,ADCY4,ZSCAN18,AVPR1B,PACSIN1,L3MBTL1,PRSS46P,SPATA6L,LHX6,CCDC33,MSTN,PLCB1,GP1BA,PCDHA5,SPPL2B,CRIP3	Pubmed	21531785	Wnt signaling in the murine diastema.	Pubmed	0.000801	1	0.04182	0.537	5	17	MSX2,WNT4,DKK3,DKK2,WNT5A	Pubmed	31336386	Neogenin-loss in neural crest cells results in persistent hyperplastic primary vitreous formation.	Pubmed	0.004357	1	0.01996	0.2346	2	12	NEO1,MITF	Pubmed	24172113	Impulsivity, variation in the cannabinoid receptor (CNR1) and fatty acid amide hydrolase (FAAH) genes, and marijuana-related problems.	Pubmed	0.00557	1	0.01011	0.1016	1	2	FAAH	ToppCell Atlas	15c86e20b97b6983410b36d308cddff56d141c98	facs-Pancreas-Endocrine|Pancreas / Large_Intestine_Pancreas_Liver - method, tissue, subtissue, age, lineage, cell ontology and free annotation	Mouse Aging Atlas- Tabula Muris Senis	0.0001697	1	0.001299	0.01424	13	193	GFPT1,NEUROD1,DST,GNAO1,FBXL16,PAK3,PAM,CDH2,SEZ6L,SLC30A8,PSAP,DPYSL2,RESP18	Pubmed	7554444	Cytotoxicity to endothelial cells by sera from aged MRL/lpr/lpr mice is associated with autoimmunity to cell surface heparan sulfate.	Pubmed	0.01377	1	0.03963	0.4487	1	1	FAS
ToppCell Atlas	065bebd22031f143e90a407f952b444a3f8818c7	facs-Marrow-Granulocytes-3m-Myeloid|Marrow / Spleen_Marrow_Thymus - method, tissue, subtissue, age, lineage, cell ontology and free annotation	Mouse Aging Atlas- Tabula Muris Senis	2.046e-05	0.6703	0.0001218	0.001337	19	177	ADAM8,MGST1,MMP9,CEACAM1,C3,RASGRP4,CEBPB,LTB4R,G0S2,PLBD1,F5,LRG1,FES,MMP25,HDC,CLEC5A,HP,XDH,ITGB2	Pubmed	19161597	Notch signalling in the paraxial mesoderm is most sensitive to reduced Pofut1 levels during early mouse development.	Pubmed	0.000801	1	0.04182	0.537	5	17	UNCX,NEFM,PCDH8,POFUT1,HES1	Pubmed	22491404	Integrin-linked kinase deletion in the developing lens leads to capsule rupture, impaired fiber migration and non-apoptotic epithelial cell death.	Pubmed	0.004357	1	0.01996	0.2346	2	12	ACTA2,PAX6	Pubmed	11210180	Cloning, expression, genomic localization, and enzymatic activities of the mouse homolog of prostate-specific membrane antigen/NAALADase/folate hydrolase.	Pubmed	0.00557	1	0.01011	0.1016	1	2	FOLH1B	ToppCell Atlas	7386fadc13a437f3b0c99b5d116cd3c5f893529c	E16.5-Mesenchymal-Mesenchymal_myocytic-Myofibroblast_vascular|E16.5 / Age_group by Lineage, Lineage_subclass, Cell_type, subtypes-by-prolif	Mouse_Lung_DropSeq_E16-P28	0.0001697	1	0.001299	0.01424	13	193	MEST,SDC2,CCDC80,CLSTN2,NDN,NTRK3,CDH2,NRXN1,SEMA5B,DGKB,PTPRZ1,EBF1,LHFPL6	Pubmed	2116004	Complete sequence of human vinculin and assignment of the gene to chromosome 10.	Pubmed	0.01377	1	0.03963	0.4487	1	1	VCL
ToppCell Atlas	7853430fb0d1a18d835e8956777e0616c5d7d412	facs-Skin-Anagen-3m-Lymphocytic-T_cell|Skin / Skin_Bladder_Kidney_Mammary_Gland - method, tissue, subtissue, age, lineage, cell ontology and free annotation	Mouse Aging Atlas- Tabula Muris Senis	2.046e-05	0.6703	0.0001218	0.001337	19	177	MATK,ACTN2,ADCY7,RHOH,FXYD5,CD3G,CD6,CD37,COLEC11,POU2AF1,ACAP1,PTPRC,IL23R,LAT,CXCR6,CD226,MMP25,KCNT2,ITGAL	Pubmed	23749646	Nuclear factor one B regulates neural stem cell differentiation and axonal projection of corticofugal neurons.	Pubmed	0.000801	1	0.04182	0.537	5	17	EOMES,NFIB,PAX6,HES1,BCL11B	Pubmed	24401276	Prenatal retinoid deficiency leads to airway hyperresponsiveness in adult mice.	Pubmed	0.004357	1	0.01996	0.2346	2	12	ACTA2,TAGLN	Pubmed	15935652	Transcriptional repression of fibroblast growth factor 8 by transforming growth factor-beta in androgen-dependent SC-3 cells.	Pubmed	0.00557	1	0.01011	0.1016	1	2	FGF8	ToppCell Atlas	6db453cbbbaf4144a86fadcfa5805d33396713b5	Hippocampus-Neuronal-Excitatory-eN1(Slc17a7)|Hippocampus / BrainAtlas - Mouse McCarroll V32	Mouse Adult Brain Overview (690k cells, 9 regions, 565 cell clusters)	0.0001734	1	0.001325	0.01452	12	168	CNKSR2,CELF1,SUPT6H,KALRN,CAPZA2,PDE1A,CRYM,ITPKA,KCNG1,AK5,ACTR3B,FBXW7	Pubmed	34386996	A novel candidate gene in autosomal dominant facial pruritus.	Pubmed	0.01377	1	0.03963	0.4487	1	1	TRPM3
ToppCell Atlas	71bf5d4bc67bda37a0499e5ec01af7dd5254041d	metastatic_Lymph_Node-Endothelial_cells|metastatic_Lymph_Node / Location, Cell class and cell subclass	Human Metastatic Lung Adenocarcinoma (Nayoung Kim et al)	2.046e-05	0.6703	0.0001218	0.001337	19	177	UNC5A,SPARCL1,ADCY4,ART4,AVPR2,CDH5,ROBO4,ADAMTS4,PLVAP,BCL6B,USHBP1,CNTNAP3,PCDH12,PLIN5,MYCT1,FAM107A,TIE1,GPR182,CEMIP	Pubmed	26257608	Sensory and spinal inhibitory dorsal midline crossing is independent of Robo3.	Pubmed	0.000801	1	0.04182	0.537	5	17	ROBO2,SLIT3,GAD2,L1CAM,LMX1A	Pubmed	28600496	Dysregulation of nuclear receptor COUP-TFII impairs skeletal muscle development.	Pubmed	0.004357	1	0.01996	0.2346	2	12	NR2F2,PAX6	Pubmed	23566091	Epigenetic regulation of Sox4 during palate development.	Pubmed	0.00557	1	0.01011	0.1016	1	2	SHH	ToppCell Atlas	c70bf73bb800e4722cedc35bbc17ea3113d1012d	TCGA-Bile_Duct-Primary_Tumor-Cholangiocarcinoma-Intrahepatic-2|TCGA-Bile_Duct / Sample_Type by Project: Shred V9	TCGA OncoMap	0.0001734	1	0.001325	0.01452	12	168	THSD4,PHF21A,AP2A2,LIMCH1,DENND2B,COL22A1,WWTR1,DNAJB12,PAQR5,ALMS1,CFAP221,LY6H	Pubmed	35053163	Connexin 43 Gene Ablation Does Not Alter Human Pluripotent Stem Cell Germ Lineage Specification.	Pubmed	0.01377	1	0.03963	0.4487	1	1	GJA1
ToppCell Atlas	de1ffe3df76100d46ca158bdd2fea2ebbd4656b4	NS-moderate-d_0-4-Myeloid-pDC|d_0-4 / Location, Severity, dps_group, Lineage and Cell class of Upper airway (combined)	Upper Airway and Bronchi Atlas of COVID-19 Patients	2.046e-05	0.6703	0.0001218	0.001337	19	177	FMNL1,TAMALIN,P2RY6,ZNF879,CRX,PPP1R16B,PIWIL2,RASGRP2,MZB1,CHTF18,SPN,TMEM106A,HAVCR2,TNFRSF1B,TINCR,NCKAP1L,IRF8,IL3RA,JAK3	Pubmed	26992132	Foxi3 Deficiency Compromises Hair Follicle Stem Cell Specification and Activation.	Pubmed	0.000801	1	0.04182	0.537	5	17	FOXI3,LGR5,BAMBI,PTHLH,LEF1	Pubmed	26733804	ErbB4 in Laminated Brain Structures: A Neurodevelopmental Approach to Schizophrenia.	Pubmed	0.004357	1	0.01996	0.2346	2	12	ERBB4,CALB2	Pubmed	35549806	Circular_0086414 induces SPARC like 1 (SPARCL1) production to inhibit esophageal cancer cell proliferation, invasion and glycolysis and induce cell apoptosis by sponging miR-1290.	Pubmed	0.00557	1	0.01011	0.1016	1	2	SPARCL1	ToppCell Atlas	ea465152ea31391b63c02425beafa9a4f51f6703	COVID-19-Myeloid-MoAM5,_CCL3L1|Myeloid / Condition, Lineage and Cell class	Bronchoalveolar Lavage (BAL) Atlas of Severe COVID-19 Patients (Grant et al.)	0.0001734	1	0.001325	0.01452	12	168	SEMA3A,ARID5B,SDC2,ZBTB43,KDM6B,PDE4B,NR4A1,SLC7A11,ZC3H12C,TSC22D2,ITGB8,ATP13A3	Pubmed	20544717	Overexpression of Pim-1 is associated with poor prognosis in patients with esophageal squamous cell carcinoma.	Pubmed	0.01377	1	0.03963	0.4487	1	1	PIM1
ToppCell Atlas	9b4c1ca5c6fca9a7a936dad49a04155903ef9c32	droplet-Marrow-BM_(NON-STC)-30m-Lymphocytic-naive_B_cell|Marrow / Spleen_Marrow_Thymus - method, tissue, subtissue, age, lineage, cell ontology and free annotation	Mouse Aging Atlas- Tabula Muris Senis	2.046e-05	0.6703	0.0001218	0.001337	19	177	MATK,ALOX15,IFITM1,APOE,NEDD4,CDH1,TRPM4,LAT,SPN,ST8SIA6,GMPR,SLC7A8,PADI2,HLA-DOA,IL3RA,ITGA2B,RGL3,LGALS1,RCN3	Pubmed	21886788	Lhx2 is required for patterning and expansion of a distinct progenitor cell population committed to eye development.	Pubmed	0.000801	1	0.04182	0.537	5	17	ENC1,BMP4,PAX6,NUAK1,VSX2	Pubmed	22906538	Collagen XIV is important for growth and structural integrity of the myocardium.	Pubmed	0.004357	1	0.01996	0.2346	2	12	VIM,P3H2	Pubmed	26242484	TAPP1 inhibits the differentiation of oligodendrocyte precursor cells via suppressing the Mek/Erk pathway.	Pubmed	0.00557	1	0.01011	0.1016	1	2	OLIG2	ToppCell Atlas	5e721268f0baa51d3f640f7f4c41db769ebef210	systemic_lupus_erythematosus-flare-Lymphocytic_T-CD4-positive,_alpha-beta_T_cell-male|systemic_lupus_erythematosus / PBMC cell types (v2) per disease, treatment status, and sex	Single-cell RNA-seq reveals the cell-type-specific molecular and genetic associations to lupus	0.0001734	1	0.001325	0.01452	12	168	SYN3,PTGR2,OSBPL10,DOCK10,CACHD1,GPR82,MYO18B,NTRK2,PIM1,ARHGEF26,MIR99AHG,VEPH1	Pubmed	24228978	Myogenic bladder defects in mouse models of human oculodentodigital dysplasia.	Pubmed	0.01377	1	0.03963	0.4487	1	1	GJA1
ToppCell Atlas	43e1d0d3cf8f0c02e67d91f8dd1761df23d59e07	metastatic_Brain-B_lymphocytes-GrB-secreting_B_cells|B_lymphocytes / Location, Cell class and cell subclass	Human Metastatic Lung Adenocarcinoma (Nayoung Kim et al)	2.046e-05	0.6703	0.0001218	0.001337	19	177	HES4,P2RY6,PACSIN1,CROCC,PROC,PLVAP,PTGDS,PALD1,SPN,LINC00877,AJAP1,GRB7,LILRA4,CLEC5A,TMIGD2,IL3RA,AMZ1,IRF7,NR4A3	Pubmed	22956844	Sox21 promotes hippocampal adult neurogenesis via the transcriptional repression of the Hes5 gene.	Pubmed	0.000801	1	0.04182	0.537	5	17	EOMES,ASCL1,POU3F2,DCX,FABP7	Pubmed	19211672	DNA binding-dependent and -independent functions of the Hand2 transcription factor during mouse embryogenesis.	Pubmed	0.004357	1	0.01996	0.2346	2	12	GLI3,GREM1	Pubmed	23951168	Sonic hedgehog-induced histone deacetylase activation is required for cerebellar granule precursor hyperplasia in medulloblastoma.	Pubmed	0.00557	1	0.01011	0.1016	1	2	SHH	ToppCell Atlas	6a233045638cb83dab64789b996b7598c325001e	NS-critical-d_16-33-Epithelial-Ionocyte|d_16-33 / Location, Severity, dps_group, Lineage and Cell class of Upper airway (combined)	Upper Airway and Bronchi Atlas of COVID-19 Patients	0.0001734	1	0.001325	0.01452	12	168	SDC2,DST,ATOH8,DGKI,RIMBP2,PDE1A,CHST3,FAT3,DBN1,NAV3,PDE11A,MAN1C1	Pubmed	27811378	Association analysis of ANK3 gene variants with schizophrenia in a northern Chinese Han population.	Pubmed	0.01377	1	0.03963	0.4487	1	1	ANK3
ToppCell Atlas	9a5bf67a801826d094f679dd2189b62296c9694f	facs-Skin-Anagen-3m-Lymphocytic-nan|Skin / Skin_Bladder_Kidney_Mammary_Gland - method, tissue, subtissue, age, lineage, cell ontology and free annotation	Mouse Aging Atlas- Tabula Muris Senis	2.046e-05	0.6703	0.0001218	0.001337	19	177	MATK,ACTN2,ADCY7,RHOH,FXYD5,CD3G,CD6,CD37,COLEC11,POU2AF1,ACAP1,PTPRC,IL23R,LAT,CXCR6,CD226,MMP25,KCNT2,ITGAL	Pubmed	14623245	Math5 determines the competence state of retinal ganglion cell progenitors.	Pubmed	0.000801	1	0.04182	0.537	5	17	ASCL1,BMP6,PAX6,VSX2,VIM	Pubmed	27140400	CHD4-regulated plasmin activation impacts lymphovenous hemostasis and hepatic vascular integrity.	Pubmed	0.004357	1	0.01996	0.2346	2	12	ACTA2,PROX1	Pubmed	26858455	Pathophysiological implication of CaV3.1 T-type Ca2+ channels in trigeminal neuropathic pain.	Pubmed	0.00557	1	0.01011	0.1016	1	2	CACNA1G	ToppCell Atlas	a74c8a9e3299183fba31ce3053ef325b5dbcd104	368C-Endothelial_cells-Endothelial-F_(Lymphatics)|368C / Donor, Lineage, Cell class and subclass (all cells)	Tissue Stability Cell Atlas - Lung Cells	0.0001734	1	0.001325	0.01452	12	168	ABCA4,SEMA3A,LINC00636,GRIN2B,TMEM44,PDE1A,PIK3C2G,LYPD6,RELN,REEP1,STOX2,KCNN3	Pubmed	28063898	The Association of the RNF213 p.R4810K Polymorphism with Quasi-Moyamoya Disease and a Review of the Pertinent Literature.	Pubmed	0.01377	1	0.03963	0.4487	1	1	RNF213
ToppCell Atlas	b01d7a6a78169962123ddfb0bb588f51d138ad02	wk_15-18-Mesenchymal-Chondrocyte-Resting_chondrocyte|wk_15-18 / Celltypes from embryonic and fetal-stage human lung	Human embryonic and fetal stage lung cell atlas	2.046e-05	0.6703	0.0001218	0.001337	19	177	FZD9,ACAN,C1QTNF3,DLK1,CAPN6,PEG3,CHAD,COL9A3,PRELP,RARG,FIGNL2-DT,TRPV4,MEG3,KCNU1,SNAI1,NACA2,SULF1,KCNQ1OT1,FOXA3	Pubmed	12971893	Ephrin-B2 and EphB1 mediate retinal axon divergence at the optic chiasm.	Pubmed	0.000801	1	0.04182	0.537	5	17	NEFM,EFNB2,EPHA3,FABP7,SLC1A3	Pubmed	23328398	Roundabout receptors are critical for foregut separation from the body wall.	Pubmed	0.004357	1	0.01996	0.2346	2	12	SLIT3,ROBO2	Pubmed	23748534	Platelet-derived growth factor-A and sonic hedgehog signaling direct lung fibroblast precursors during alveolar septal formation.	Pubmed	0.00557	1	0.01011	0.1016	1	2	SHH	ToppCell Atlas	3fe432267656aff81b6d92c18d1b6fc0cde73d6a	primary_visual_cortex-Neuronal-glutamatergic_neuron-L6_IT-L6_IT_VISp_Col23a1_Adamts2|primary_visual_cortex / Per Region, Lineage, Cell class, Cell type, Cell subtype	Shared and distinct transcriptomic cell types across neocortical areas	0.0001734	1	0.001325	0.01452	12	168	ADAM8,FHL2,CCDC80,RGS9,RFTN1,GSE1,DUSP18,RIMBP2,SEMA5B,HPCAL1,AK5,MAN1C1	Pubmed	28122715	Primary cilia regulate the osmotic stress response of renal epithelial cells through TRPM3.	Pubmed	0.01377	1	0.03963	0.4487	1	1	TRPM3
ToppCell Atlas	6248c0dcad302de61a66163ee84b3b79096150d7	3'-GW_trimst-2-SmallIntestine-Endothelial-lymphatic_endothelial-LEC5_(CLDN11+)|GW_trimst-2 / Celltypes from developing, pediatric, Crohn's, & adult GI tract	Cells of the human intestinal tract mapped across space and time	2.046e-05	0.6703	0.0001218	0.001337	19	177	RHPN1,ADCY4,DMBX1,PLPP2,AVPR2,A4GALT,TSPO,CLDN10,CDH5,RASGRP3,KIF26A,TAS1R3,PLIN5,ADIRF,GPER1,TIE1,APOL3,BHMT2,LGALS9	Pubmed	20005822	A cluster of cholinergic premotor interneurons modulates mouse locomotor activity.	Pubmed	0.000801	1	0.04182	0.537	5	17	PAPPA,CHRM2,DMRT3,SLC17A6,FOXP2	Pubmed	16193510	Noses and neurons: induction, morphogenesis, and neuronal differentiation in the peripheral olfactory pathway.	Pubmed	0.004357	1	0.01996	0.2346	2	12	PAX6,PAX7	Pubmed	27977785	LGR4 Is a Direct Target of MicroRNA-34a and Modulates the Proliferation and Migration of Retinal Pigment Epithelial ARPE-19 Cells.	Pubmed	0.00557	1	0.01011	0.1016	1	2	LGR4	ToppCell Atlas	683d389c8a1e791bfc773e63148115a21a6566db	Control-NK|Control / Disease group and Cell class	COVID-19 T cell Atlas (BAL)	0.0001734	1	0.001325	0.01452	12	168	MEIS1,WWC2,FGF11,SIPA1L2,CACHD1,KAZN,PBX1,CDH2,SLC7A11,MIR99AHG,DIAPH3,LINC00299	Pubmed	18157572	Familial adenomatous polyposis in children younger than age ten years: a multidisciplinary clinic experience.	Pubmed	0.01377	1	0.03963	0.4487	1	1	APC2
ToppCell Atlas	d9c4a93b0e04a13bf39992dd1c1ec8df2c5f89fe	368C-Epithelial_cells-Epithelial-B_(AT2)|368C / Donor, Lineage, Cell class and subclass (all cells)	Tissue Stability Cell Atlas - Lung Cells	2.046e-05	0.6703	0.0001218	0.001337	19	177	SFTA3,FAM229A,AGER,WDR90,CDH3,NAPSA,CLDN7,DMBT1,HHLA1,SNX25,CLDN18,ATAD3C,MAMDC4,TJP3,MCF2L2,MGLL,LINC00240,RTN4RL1,LMO7	Pubmed	10428027	Targeted deficiency or cytosolic truncation of the VE-cadherin gene in mice impairs VEGF-mediated endothelial survival and angiogenesis.	Pubmed	0.000801	1	0.04182	0.537	5	17	CDH2,CTNNB1,TEK,VEGFC,KDR	Pubmed	19318120	Fibroblast growth factor-2 increases the expression of neurogenic genes and promotes the migration and differentiation of neurons derived from transplanted neural stem/progenitor cells.	Pubmed	0.004357	1	0.01996	0.2346	2	12	HES1,NEUROG2	Pubmed	23579340	Sclerostin and Pref-1 have differential effects on bone mineral density and strength parameters in adolescent athletes compared with non-athletes.	Pubmed	0.00557	1	0.01011	0.1016	1	2	DLK1	ToppCell Atlas	2f69e248c6fab1421c0081e01e1920e6ffcde344	PBMC-Control-Hematopoietic-Platelet-Platelet-plt_4|Control / Location, Disease Group, Cell group, Cell class and sub_cluster (2021.03.09)	Integration of Multiple Sampling Location of COVID-19 Patients	0.0001734	1	0.001325	0.01452	12	168	TMEM17,MEIS1,FHL2,KALRN,LINC00642,PBX1,DIPK1B,RGS6,ITGB3,KRT8,VEPH1,EGF	Pubmed	12874203	Constitutive caspase activation and impaired death-inducing signaling complex formation in CD95-resistant, long-term activated, antigen-specific T cells.	Pubmed	0.01377	1	0.03963	0.4487	1	1	FAS
ToppCell Atlas	ac8f774596068e66c0a9ea8a318be0ce5f5df834	368C-Epithelial_cells-Epithelial-B_(AT2)-|368C / Donor, Lineage, Cell class and subclass (all cells)	Tissue Stability Cell Atlas - Lung Cells	2.046e-05	0.6703	0.0001218	0.001337	19	177	SFTA3,FAM229A,AGER,WDR90,CDH3,NAPSA,CLDN7,DMBT1,HHLA1,SNX25,CLDN18,ATAD3C,MAMDC4,TJP3,MCF2L2,MGLL,LINC00240,RTN4RL1,LMO7	Pubmed	22615585	Target gene analysis by microarrays and chromatin immunoprecipitation identifies HEY proteins as highly redundant bHLH repressors.	Pubmed	0.000801	1	0.04182	0.537	5	17	CITED2,PLXND1,NRG1,ID2,KDR	Pubmed	22558273	The HIV matrix protein p17 subverts nuclear receptors expression and induces a STAT1-dependent proinflammatory phenotype in monocytes.	Pubmed	0.004357	1	0.01996	0.2346	2	12	CCL2,ICAM1	Pubmed	29075000	Association between chemerin, omentin-1 and risk of heart failure in the population-based EPIC-Potsdam study.	Pubmed	0.00557	1	0.01011	0.1016	1	2	RARRES2	ToppCell Atlas	dae37b316ce80dfe4236c4ed7f0d4e7c340fa7b6	368C-Endothelial_cells-Endothelial-F_(Lymphatics)-|368C / Donor, Lineage, Cell class and subclass (all cells)	Tissue Stability Cell Atlas - Lung Cells	0.0001734	1	0.001325	0.01452	12	168	ABCA4,SEMA3A,LINC00636,GRIN2B,TMEM44,PDE1A,PIK3C2G,LYPD6,RELN,REEP1,STOX2,KCNN3	Pubmed	12370337	Cutting edge: the differential involvement of the N-finger of GATA-3 in chromatin remodeling and transactivation during Th2 development.	Pubmed	0.01377	1	0.03963	0.4487	1	1	GATA3
ToppCell Atlas	e5070934c674a46e070b0d52b9a374516bf6aea1	facs-Lung-nan-3m-Epithelial-club_cell_of_bronchiole|Lung / Lung_Trachea - method, tissue, subtissue, age, lineage, cell ontology and free annotation	Mouse Aging Atlas- Tabula Muris Senis	2.046e-05	0.6703	0.0001218	0.001337	19	177	MPZ,BCAS1,MUC4,ATP2B2,SLC4A5,CLDN10,SMIM38,CDH1,CHAD,CLDN3,ZNF750,ESYT3,ERBB3,EYA1,SCNN1A,SHH,SLC5A2,RASEF,HP	Pubmed	24003036	Genome-wide analysis of the p53 gene regulatory network in the developing mouse kidney.	Pubmed	0.000801	1	0.04182	0.537	5	17	BAX,BMP4,CDKN1A,HNF1B,H1-3	Pubmed	11005868	Microglial activation precedes acute neurodegeneration in Sandhoff disease and is suppressed by bone marrow transplantation.	Pubmed	0.004357	1	0.01996	0.2346	2	12	SPP1,LGALS3	Pubmed	24386638	Hippocampal gene expression of deiodinases 2 and 3 and effects of 3,5-diiodo-L-thyronine T2 in mouse depression paradigms.	Pubmed	0.00557	1	0.01011	0.1016	1	2	DIO3	ToppCell Atlas	f769be4da268980ea7c06d7097ec39d06777e675	PBMC_fresh-frozen-Mild-Moderate_convalescent_d36-51-Myeloid-Macrophage-macrophage,_alveolar-Macro_c1-C1QC|Mild-Moderate_convalescent_d36-51 / Compartment, severity and other cell annotations on 10x 3' data (130k)	Large Scale COVID-19 Single Cell Data (Ren et al.)	0.0001782	1	0.001348	0.01477	11	144	FOXI3,OLFM1,SDC2,SPTBN4,PKNOX2,ZMIZ1-AS1,MTFR2,FAM219A,POU3F4,DGKB,RFX2	Pubmed	31269845	Association of polymorphism rs11656696 in GAS7 with primary open-Angle Glaucoma in a Chinese Population.	Pubmed	0.01377	1	0.03963	0.4487	1	1	GAS7
ToppCell Atlas	b8de0fc92691a6d6759c743195b11edd2d63f265	facs-Liver-Liver_non-hepato/SCs-18m-Lymphocytic-CD8-positive,_alpha-beta_T_cell|Liver / Large_Intestine_Pancreas_Liver - method, tissue, subtissue, age, lineage, cell ontology and free annotation	Mouse Aging Atlas- Tabula Muris Senis	2.046e-05	0.6703	0.0001218	0.001337	19	177	KLC3,RHOH,CD3G,CD5,CD6,SASH3,MYO3B,ZCCHC18,CASZ1,RASSF5,LIME1,BCL2L15,LAT,CXCR6,GOLGA8A,GEM,CBX7,SP110,LMO1	Pubmed	10625551	Dorsoventral patterning of the telencephalon is disrupted in the mouse mutant extra-toes(J).	Pubmed	0.000801	1	0.04182	0.537	5	17	BMP4,BMP6,NEUROG2,GLI3,WNT3A	Pubmed	25302779	FGF signaling is required for anterior but not posterior specification of the murine liver bud.	Pubmed	0.004357	1	0.01996	0.2346	2	12	FGFR2,PROX1	Pubmed	27989796	Altered SOX9 genital tubercle enhancer region in hypospadias.	Pubmed	0.00557	1	0.01011	0.1016	1	2	SHH	ToppCell Atlas	e0228f593c3493175962a4817500d4337ddc4e88	Bronchial-NucSeq-Epithelial-Epi_airway_secretory-Secretory_Goblet|NucSeq / Cell types per location group and 10X technology with lineage, and cell group designations	A spatial multi-omics atlas of the human lung reveals a novel immune cell survival niche	0.0001785	1	0.001348	0.01477	13	194	SLC4A4,GABRP,ATP10B,TRIM2,SHISA9,FAM222A,HNF4G,DMRT3,LINC00511,CRYM,TENM4,PTPRZ1,RARB	Pubmed	22275437	N-cadherin expression level modulates integrin-mediated polarity and strongly impacts on the speed and directionality of glial cell migration.	Pubmed	0.01377	1	0.03963	0.4487	1	1	CDH2
ToppCell Atlas	b37d821f4f3204daf7c568ac17a0af0ba97273d6	facs-Lung-nan-3m-Epithelial-Club_Cell|Lung / Lung_Trachea - method, tissue, subtissue, age, lineage, cell ontology and free annotation	Mouse Aging Atlas- Tabula Muris Senis	2.046e-05	0.6703	0.0001218	0.001337	19	177	MPZ,BCAS1,MUC4,ATP2B2,SLC4A5,CLDN10,SMIM38,CDH1,CHAD,CLDN3,ZNF750,ESYT3,ERBB3,EYA1,SCNN1A,SHH,SLC5A2,RASEF,HP	Pubmed	20200953	Genome-wide pleiotropy of osteoporosis-related phenotypes: the Framingham Study.	Pubmed	0.000801	1	0.04182	0.537	5	17	NELL1,CBLN1,SLC35F1,SCG2,FAM13C	Pubmed	21452232	Distinct nuclear localization patterns of DNA methyltransferases in developing and mature mammalian retina.	Pubmed	0.004357	1	0.01996	0.2346	2	12	CALB2,PROX1	Pubmed	34768865	NKL Homeobox Genes NKX2-3 and NKX2-4 Deregulate Megakaryocytic-Erythroid Cell Differentiation in AML.	Pubmed	0.00557	1	0.01011	0.1016	1	2	NKX2-3	ToppCell Atlas	e2db75f4de114631b8bda4e188f84446545538b7	3'-Adult-LargeIntestine-Mesenchymal-fibroblastic-Stromal_3_(C7+)|Adult / Celltypes from developing, pediatric, Crohn's, & adult GI tract	Cells of the human intestinal tract mapped across space and time	0.0001785	1	0.001348	0.01477	13	194	NCALD,ARID5B,SERTM2,SDC2,BICC1,TPST1,CCDC80,NDN,SGCE,PAM,PLD5,LHFPL6,LY6H	Pubmed	19242551	Green tea polyphenols rescue of brain defects induced by overexpression of DYRK1A.	Pubmed	0.01377	1	0.03963	0.4487	1	1	DYRK1A
ToppCell Atlas	88403b055eb9fdf96e4695fb6e0d78179e30a1e3	renal_medulla_nuclei-Adult_normal_reference-Mesenchymal-Myocytic_interstitial_cell-Degenerative_Vascular_Smooth_Muscle_Cell-|Adult_normal_reference / Celltypes from Cells and Nuclei per compartment and clinical group	Integrated Single-nucleus and Single-cell RNA-seq of the Adult Human Kidney	2.046e-05	0.6703	0.0001218	0.001337	19	177	MFAP4,ACAN,AOC3,ATP1A2,MYH11,CACNA1F,COL6A2,SELENOM,PRELP,RAB3IL1,CXCL12,SLC38A5,C11orf96,ADIRF,EMILIN1,ISLR,INMT-MINDY4,LGALS1,LRRN4CL	Pubmed	18329011	Expression of the dominant negative retinoid receptor, RAR403, alters telencephalic progenitor proliferation, survival, and cell fate specification.	Pubmed	0.000801	1	0.04182	0.537	5	17	ASCL1,PAX6,EBF1,SFRP2,GLI3	Pubmed	12933680	Abrogation of protein convertase 2 activity results in delayed islet cell differentiation and maturation, increased alpha-cell proliferation, and islet neogenesis.	Pubmed	0.004357	1	0.01996	0.2346	2	12	POU3F4,PAX6	Pubmed	35537858	Cannabidiol for Functional Dyspepsia With Normal Gastric Emptying: A Randomized Controlled Trial.	Pubmed	0.00557	1	0.01011	0.1016	1	2	FAAH	ToppCell Atlas	4d7fc4d0a55abb3b645116d13a983bbedc55f70c	facs-Skin-Telogen-3m-Epithelial|Skin / Skin_Bladder_Kidney_Mammary_Gland - method, tissue, subtissue, age, lineage, cell ontology and free annotation	Mouse Aging Atlas- Tabula Muris Senis	0.0001785	1	0.001348	0.01477	13	194	ARID5B,STIM1,KANK1,DST,DSTN,CLDN1,PLP1,UTRN,PLXNA2,PSAP,MAFK,ARPC5,LPP	Pubmed	17109816	Plexin-A4 is expressed in oligodendrocyte precursor cells and acts as a mediator of semaphorin signals.	Pubmed	0.01377	1	0.03963	0.4487	1	1	PLXNA4
ToppCell Atlas	395f005f019aabb18738d3a10a04c37f216deda3	facs-Skin-Anagen-3m-Lymphocytic|Skin / Skin_Bladder_Kidney_Mammary_Gland - method, tissue, subtissue, age, lineage, cell ontology and free annotation	Mouse Aging Atlas- Tabula Muris Senis	2.046e-05	0.6703	0.0001218	0.001337	19	177	MATK,ACTN2,ADCY7,RHOH,FXYD5,CD3G,CD6,CD37,COLEC11,POU2AF1,ACAP1,PTPRC,IL23R,LAT,CXCR6,CD226,MMP25,KCNT2,ITGAL	Pubmed	21976703	Deficiencies in lamin B1 and lamin B2 cause neurodevelopmental defects and distinct nuclear shape abnormalities in neurons.	Pubmed	0.000801	1	0.04182	0.537	5	17	EOMES,OTX1,RELN,BCL11B,L1CAM	Pubmed	19048639	Analysis of early ventral telencephalic defects in mice lacking functional Gli3 protein.	Pubmed	0.004357	1	0.01996	0.2346	2	12	GLI3,PAX6	Pubmed	30310931	LncRNA MEG3 impacts proliferation, invasion, and migration of ovarian cancer cells through regulating PTEN.	Pubmed	0.00557	1	0.01011	0.1016	1	2	MEG3	ToppCell Atlas	14b614f039bc866a1348a2728a68b7d254c7748c	facs-SCAT-Fat-3m-Mesenchymal|SCAT / Fat_BAT_GAT_MAT_SCAT - method, tissue, subtissue, age, lineage, cell ontology and free annotation	Mouse Aging Atlas- Tabula Muris Senis	0.0001785	1	0.001348	0.01477	13	194	SDC2,BICC1,CCDC80,NDN,GPC3,SGCE,NTRK2,UGDH,COL5A3,DBN1,ACKR3,LAMA4,LHFPL6	Pubmed	23360436	Zc3h12c inhibits vascular inflammation by repressing NF-Œ∫B activation and pro-inflammatory gene expression in endothelial cells.	Pubmed	0.01377	1	0.03963	0.4487	1	1	ZC3H12C
ToppCell Atlas	eb304f20aab075bd17aa3aef819386c0e1a235bd	facs-Marrow-Granulocytes-3m|Marrow / Spleen_Marrow_Thymus - method, tissue, subtissue, age, lineage, cell ontology and free annotation	Mouse Aging Atlas- Tabula Muris Senis	2.046e-05	0.6703	0.0001218	0.001337	19	177	ADAM8,MGST1,MMP9,CEACAM1,C3,RASGRP4,CEBPB,LTB4R,G0S2,PLBD1,F5,LRG1,FES,MMP25,HDC,CLEC5A,HP,XDH,ITGB2	Pubmed	30116001	An essential role for the nuclear protein Akirin2 in mouse limb interdigital tissue regression.	Pubmed	0.000801	1	0.04182	0.537	5	17	BMP4,GREM1,FGFR2,GJA1,GLI3	Pubmed	22182519	Dual function of suppressor of fused in Hh pathway activation and mouse spinal cord patterning.	Pubmed	0.004357	1	0.01996	0.2346	2	12	GLI3,PAX6	Pubmed	35059744	CpG site hypomethylation at ETS1‚Äëbinding region regulates DLK1 expression in Chinese patients with Tetralogy of Fallot.	Pubmed	0.00557	1	0.01011	0.1016	1	2	DLK1	ToppCell Atlas	2210f0755882d8f04edb4c109fb17c3f9149f6f7	PBMC-Control-Myeloid-cDC-cDC-cDC_3|Control / Location, Disease Group, Cell group, Cell class and sub_cluster (2021.03.09)	Integration of Multiple Sampling Location of COVID-19 Patients	0.0001785	1	0.001348	0.01477	13	194	ALCAM,APOC1,PEA15,TBC1D9,DST,CD86,SEZ6L,KCNK13,SPATS2L,SCRN1,JAK2,DPYSL2,LMO2	Pubmed	1323835	A human transmembrane protein-tyrosine-phosphatase, PTP zeta, is expressed in brain and has an N-terminal receptor domain homologous to carbonic anhydrases.	Pubmed	0.01377	1	0.03963	0.4487	1	1	PTPRZ1
ToppCell Atlas	3cb96d7d56c9ff90f1f8a6caaf49e580e2524c7d	facs-Lung-EPCAM-18m-Myeloid-Myeloid_Dendritic_Type_2|Lung / Lung_Trachea - method, tissue, subtissue, age, lineage, cell ontology and free annotation	Mouse Aging Atlas- Tabula Muris Senis	2.046e-05	0.6703	0.0001218	0.001337	19	177	ADAM8,ANPEP,FGD2,BTLA,CCDC88B,P2RY6,WDR86,RASGRP4,LTB4R,PKIB,PLBD1,RYR1,HAVCR2,NCKAP1L,HLA-DMB,HLA-DOA,IRF8,AMZ1,ITGB2	Pubmed	10357937	Analysis of mice carrying targeted mutations of the glucocorticoid receptor gene argues against an essential role of glucocorticoid signalling for generating adrenal chromaffin cells.	Pubmed	0.000801	1	0.04182	0.537	5	17	NPY,PCNA,GAP43,SCG2,L1CAM	Pubmed	25556659	Ankrd11 is a chromatin regulator involved in autism that is essential for neural development.	Pubmed	0.004357	1	0.01996	0.2346	2	12	EOMES,PAX6	Pubmed	16849647	The CML-related oncoprotein BCR/ABL induces expression of histidine decarboxylase (HDC) and the synthesis of histamine in leukemic cells.	Pubmed	0.00557	1	0.01011	0.1016	1	2	HDC	ToppCell Atlas	fb935df966c451e659b8bde281f8aebcb632f6cf	3'-Child04-06-SmallIntestine-Epithelial-goblet|Child04-06 / Celltypes from developing, pediatric, Crohn's, & adult GI tract	Cells of the human intestinal tract mapped across space and time	0.0001785	1	0.001348	0.01477	13	194	ABCA4,SHROOM3,CAPN9,SLC12A8,GFPT1,DST,ZBTB7C,NEDD4L,FRMD3,NR4A1,CLDN3,SPATS2L,KRT8	Pubmed	23144976	Protein tyrosine phosphatase receptor type z negatively regulates oligodendrocyte differentiation and myelination.	Pubmed	0.01377	1	0.03963	0.4487	1	1	PTPRZ1
ToppCell Atlas	8903aeaab61abd81a148ea623038c5114b8a183b	renal_medulla_nuclei-Adult_normal_reference-Mesenchymal-Myocytic_interstitial_cell-Degenerative_Vascular_Smooth_Muscle_Cell|Adult_normal_reference / Celltypes from Cells and Nuclei per compartment and clinical group	Integrated Single-nucleus and Single-cell RNA-seq of the Adult Human Kidney	2.046e-05	0.6703	0.0001218	0.001337	19	177	MFAP4,ACAN,AOC3,ATP1A2,MYH11,CACNA1F,COL6A2,SELENOM,PRELP,RAB3IL1,CXCL12,SLC38A5,C11orf96,ADIRF,EMILIN1,ISLR,INMT-MINDY4,LGALS1,LRRN4CL	Pubmed	21515254	Connexin37 and Connexin43 deficiencies in mice disrupt lymphatic valve development and result in lymphatic disorders including lymphedema and chylothorax.	Pubmed	0.000801	1	0.04182	0.537	5	17	ACTA2,PROX1,EFNB2,FOXC2,GJA1	Pubmed	31919497	Conditional switching of KIF2A mutation provides new insights into cortical malformation pathogeny.	Pubmed	0.004357	1	0.01996	0.2346	2	12	EOMES,PAX6	Pubmed	30573520	Hypermethylation of SHISA3 Promotes Nasopharyngeal Carcinoma Metastasis by Reducing SGSM1 Stability.	Pubmed	0.00557	1	0.01011	0.1016	1	2	SGSM1	ToppCell Atlas	bf34737ae2dc218f890fbb9201c308b324415749	facs-Brain_Non-Myeloid-Cortex-3m-Mesenchymal-Pericyte|Brain_Non-Myeloid / Brain_Non-Myeloid_Brain_Myeloid - method, tissue, subtissue, age, lineage, cell ontology and free annotation	Mouse Aging Atlas- Tabula Muris Senis	0.0001785	1	0.001348	0.01477	13	194	THSD4,SDC2,PALLD,PDE1A,LIPG,COL4A6,DGKB,KCNAB1,DMD,JPH2,LPP,LHFPL6,PLCE1	Pubmed	20233983	Control of the proliferation of activated CD4+ T cells by connexins.	Pubmed	0.01377	1	0.03963	0.4487	1	1	GJA1
ToppCell Atlas	d5503605d46a335cc7ca1f94626809f9e1b505e2	Smart-start-Cell-Wel_seq-Non-neoplastic-Lymphoid-CD4/CD8-Reg_T-A|Smart-start-Cell-Wel_seq / Platform, Oncotype, Lineage, Cell_class, celltype (level4), mutation group	Harmonized single-cell landscape, intercellular crosstalk and tumor architecture of glioblastoma	2.046e-05	0.6703	0.0001218	0.001337	19	177	ACP5,RPL31P61,RHOH,LPCAT4,NPIPA5,CD3G,POLR2J2,DEF6,ACAP1,RASSF5,MVP,GOLGA6L9,ELOA-AS1,PRR5,PBX4,TNFRSF1B,APOBEC3G,JAG2,NPIPB11	Pubmed	33177537	The Polycomb group protein Ring1 regulates dorsoventral patterning of the mouse telencephalon.	Pubmed	0.000801	1	0.04182	0.537	5	17	ASCL1,BMP4,PAX6,GSX2,ID1	Pubmed	30670377	The Forkhead box F1 transcription factor inhibits collagen deposition and accumulation of myofibroblasts during liver fibrosis.	Pubmed	0.004357	1	0.01996	0.2346	2	12	ACTA2,TIMP3	Pubmed	36106406	Hypoxia-induced CXC chemokine ligand 14 expression drives protumorigenic effects through activation of insulin-like growth factor-1 receptor signaling in glioblastoma.	Pubmed	0.00557	1	0.01011	0.1016	1	2	CXCL14	ToppCell Atlas	f772a9f9ef8635aeaeb8b022dbb94e9672b36ead	nucseq-Endothelial-Endothelial_Lymphatic-LEC|nucseq / Celltype signatures by Technology, Lineage, Lineage_subclass, Celltype_group, Cell_type2	Human Cell Ref v1.1	0.0001785	1	0.001348	0.01477	13	194	SEMA3A,PDE7B,LINC00636,GJA1,KALRN,GRIN2B,DLGAP2,PDE1A,RELN,STOX2,LAMA4,RALGAPA2,LHFPL6	Pubmed	16294273	Dominant negative N-cadherin inhibits osteoclast differentiation by interfering with beta-catenin regulation of RANKL, independent of cell-cell adhesion.	Pubmed	0.01377	1	0.03963	0.4487	1	1	CDH2
ToppCell Atlas	d6b7d387e7485ff52ce27f51df8b8050f49fd941	facs-Lung-18m-Hematologic-lymphocytic-CD8-positive,_alpha-beta_T_cell-CD8-positive,_alpha-beta_T_cell_l9|18m / method, tissue, age, lineage, sublineage, cell ontologies, cell type and subtype	Mouse Aging Atlas- Tabula Muris Senis (Lung and Trachea)	2.046e-05	0.6703	0.0001218	0.001337	19	177	ACP5,ADCY7,RHOH,CD3G,CD5,CD6,CD37,SASH3,ZCCHC18,MXD3,ACAP1,LIME1,PTPRC,TESC,LAT,CXCR6,CD226,SPN,ITGB2	Pubmed	32253239	Ascl1 is required to specify a subset of ventromedial hypothalamic neurons.	Pubmed	0.000801	1	0.04182	0.537	5	17	ASCL1,DLX1,NEUROG2,GRIN2B,SLC17A6	Pubmed	34427181	Augmin deficiency in neural stem cells causes p53-dependent apoptosis and aborts brain development.	Pubmed	0.004357	1	0.01996	0.2346	2	12	EOMES,PAX6	Pubmed	35776020	The negative feedback loop FAM129A/CXCL14 aggravates the progression of esophageal cancer.	Pubmed	0.00557	1	0.01011	0.1016	1	2	CXCL14	ToppCell Atlas	68c7bfead1158641928cc276f599b4a79e06c73c	facs-SCAT-Fat-3m-Mesenchymal-mesenchymal_stem_cell_of_adipose|SCAT / Fat_BAT_GAT_MAT_SCAT - method, tissue, subtissue, age, lineage, cell ontology and free annotation	Mouse Aging Atlas- Tabula Muris Senis	0.0001785	1	0.001348	0.01477	13	194	SDC2,BICC1,CCDC80,NDN,GPC3,SGCE,NTRK2,UGDH,COL5A3,DBN1,ACKR3,LAMA4,LHFPL6	Pubmed	35456395	Are miRNAs Dynamic Biomarkers in Keratoconus? A Review of the Literature.	Pubmed	0.01377	1	0.03963	0.4487	1	1	MIR184
ToppCell Atlas	f59908093416ca7b3ca27019d71c79acbdea18cb	Hippocampus-Endothelial-MURAL-M1(Rgs5Acta2)-M1_2-MURAL_Mural.Rgs5Acta2.Kcnj8_(Mural.Rgs5Acta2.Kcnj8)-|Hippocampus / BrainAtlas - Mouse McCarroll V32	Mouse Adult Brain Overview (690k cells, 9 regions, 565 cell clusters)	2.055e-05	0.6732	0.0001223	0.001342	13	91	ADORA2A,AGER,ANPEP,COL28A1,ATP2A3,NAALAD2,PCDH12,HMCN2,FRK,GPER1,MMP25,CLDN15,KCNMB1	Pubmed	12361972	A sonic hedgehog-dependent signaling relay regulates growth of diencephalic and mesencephalic primordia in the early mouse embryo.	Pubmed	0.000801	1	0.04182	0.537	5	17	BMP4,PAX6,FGFR2,WNT1,WNT3A	Pubmed	25027693	Important role of SUMOylation of Spliceosome factors in prostate cancer cells.	Pubmed	0.004357	1	0.01996	0.2346	2	12	HSPA2,VIM	Pubmed	38086879	Brain-enriched guanylate kinase-associated protein, a component of the post-synaptic density protein complexes, contributes to learning and memory.	Pubmed	0.00557	1	0.01011	0.1016	1	2	BEGAIN	ToppCell Atlas	a429d22c8c9d0fd3bfa9f877a6364cecad68db30	renal_papilla_nuclei-Hypertensive_with+without-CKD-Endothelial-blood_vessel_endothelial_cell_of_kidney-arteriolar_vasa-recta_endothelial-Descending_Vasa_Recta_Endothelial_Cell|Hypertensive_with+without-CKD / Celltypes from Cells and Nuclei per compartment and clinical group	Integrated Single-nucleus and Single-cell RNA-seq of the Adult Human Kidney	0.0001785	1	0.001348	0.01477	13	194	SYN3,MEF2C,CACHD1,THSD7A,LINC01013,UTRN,PLXNA2,WWTR1,KCNN3,EBF1,RALGAPA2,LOC100129434,LMO2	Pubmed	14642437	Amyotrophic lateral sclerosis: disease stage related changes of tau protein and S100 beta in cerebrospinal fluid and creatine kinase in serum.	Pubmed	0.01377	1	0.03963	0.4487	1	1	S100B
ToppCell Atlas	78e2e65beb15bf1e251974c72fbcfab817492772	Hippocampus-Endothelial-MURAL-M1(Rgs5Acta2)-M1_2-MURAL_Mural.Rgs5Acta2.Kcnj8_(Mural.Rgs5Acta2.Kcnj8)|Hippocampus / BrainAtlas - Mouse McCarroll V32	Mouse Adult Brain Overview (690k cells, 9 regions, 565 cell clusters)	2.055e-05	0.6732	0.0001223	0.001342	13	91	ADORA2A,AGER,ANPEP,COL28A1,ATP2A3,NAALAD2,PCDH12,HMCN2,FRK,GPER1,MMP25,CLDN15,KCNMB1	Pubmed	25488119	Establishment of the neurogenic boundary of the mouse retina requires cooperation of SOX2 and WNT signaling.	Pubmed	0.000801	1	0.04182	0.537	5	17	BMP4,OTX1,PAX6,CTNNB1,VSX2	Pubmed	36265906	Transcription Factor Hb9 Is Expressed in Glial Cell Lineages in the Developing Mouse Spinal Cord.	Pubmed	0.004357	1	0.01996	0.2346	2	12	PAX6,PAX7	Pubmed	12598531	UNC5H1 induces apoptosis via its juxtamembrane region through an interaction with NRAGE.	Pubmed	0.00557	1	0.01011	0.1016	1	2	UNC5A	ToppCell Atlas	5c1218d239c88082496924653ed2a092dc44a906	15-Airway-Mesenchymal-Pericyte|Airway / Age, Tissue, Lineage and Cell class	Human Fetal Lung in Development	0.0001785	1	0.001348	0.01477	13	194	THSD4,MEF2C,KLHDC8B,SDC2,DSTN,NTRK3,CDH6,SEMA5B,PLEKHG3,KCNAB1,JPH2,ARPC5,TSPAN2	Pubmed	9784410	Identification of two novel 5' noncoding exons in human MNB/DYRK gene and alternatively spliced transcripts.	Pubmed	0.01377	1	0.03963	0.4487	1	1	DYRK1A
ToppCell Atlas	104d2ab9fe5cc404388c32fafb34e421c2e138be	Hippocampus-Endothelial-MURAL-M1(Rgs5Acta2)-M1_2|Hippocampus / BrainAtlas - Mouse McCarroll V32	Mouse Adult Brain Overview (690k cells, 9 regions, 565 cell clusters)	2.055e-05	0.6732	0.0001223	0.001342	13	91	ADORA2A,AGER,ANPEP,COL28A1,ATP2A3,NAALAD2,PCDH12,HMCN2,FRK,GPER1,MMP25,CLDN15,KCNMB1	Pubmed	29449453	Conserved and Divergent Features of Human and Mouse Kidney Organogenesis.	Pubmed	0.000801	1	0.04182	0.537	5	17	MEIS1,MAFB,KDR,KRT8,KRT18	Pubmed	21300888	In vivo Atoh1 targetome reveals how a proneural transcription factor regulates cerebellar development.	Pubmed	0.004357	1	0.01996	0.2346	2	12	PLXNA2,PAX6	Pubmed	12837695	A long-range Shh enhancer regulates expression in the developing limb and fin and is associated with preaxial polydactyly.	Pubmed	0.00557	1	0.01011	0.1016	1	2	SHH	ToppCell Atlas	735eee6ef25589f935fa922788ebbdbfef61249e	5'-GW_trimst-1.5-SmallIntestine-Mesenchymal-fibroblastic-Stromal_2_(CH25H+)|GW_trimst-1.5 / Celltypes from developing, pediatric, Crohn's, & adult GI tract	Cells of the human intestinal tract mapped across space and time	0.0001785	1	0.001348	0.01477	13	194	TNFSF11,LIMCH1,GJA1,SMPDL3A,SNTG1,NRG1,COL4A6,FAT3,LINC03021,LRRC49,ACKR3,AK5,KHDRBS2	Pubmed	31992853	PIM kinases alter mitochondrial dynamics and chemosensitivity in lung cancer.	Pubmed	0.01377	1	0.03963	0.4487	1	1	PIM1
ToppCell Atlas	59f6a9005c4f22f084c25ea36f3cacce5144a9ae	E18.5-Immune-Immune_Lymphocytic_T/NK-Lymphocytic_B-B-B_mature|E18.5 / Age_group by Lineage, Lineage_subclass, Cell_type, subtypes-by-prolif	Mouse_Lung_DropSeq_E16-P28	2.099e-05	0.6877	0.0001237	0.001358	18	162	ACP5,UNC5A,BTLA,CD37,SLC28A2,TNFRSF13C,CD72,CD74,CD79B,SASH3,POU2AF1,NEIL1,MZB1,SPIB,HLA-DMB,HLA-DOA,IRF8,SP110	Pubmed	36081908	The transcription factor Zfp503 promotes the D1 MSN identity and represses the D2 MSN identity.	Pubmed	0.000801	1	0.04182	0.537	5	17	ASCL1,SP8,PCNA,EBF1,BCL11B	Pubmed	22363445	CCN2/connective tissue growth factor is essential for pericyte adhesion and endothelial basement membrane formation during angiogenesis.	Pubmed	0.004357	1	0.01996	0.2346	2	12	ACTA2,CCN2	Pubmed	27092781	The role of chemerin and ChemR23 in stimulating the invasion of squamous oesophageal cancer cells.	Pubmed	0.00557	1	0.01011	0.1016	1	2	RARRES2	ToppCell Atlas	88a2dfba7d16cf52ecbc3d8c28ff82450c1bb13a	3'-GW_trimst-1.5-LargeIntestine-Mesenchymal-immature_mesenchymal_cell-Mesoderm_2_(ZEB2+)|GW_trimst-1.5 / Celltypes from developing, pediatric, Crohn's, & adult GI tract	Cells of the human intestinal tract mapped across space and time	0.0001785	1	0.001348	0.01477	13	194	THSD4,MEIS1,SEMA3A,MEST,SLITRK6,CCDC80,NAP1L1,GPC3,PBX1,NR2F2-AS1,CNTNAP2,DNM1,PDE11A	Pubmed	7108427	Interaction of granule, Purkinje and inferior olivary neurons in lurcher chimaeric mice. I. Qualitative studies.	Pubmed	0.01377	1	0.03963	0.4487	1	1	GRID2
ToppCell Atlas	68c40d12689cc1b6c797e6e48173f0110f8144e4	renal_medulla_nuclei-CKD+DKD_normotensive-Mesenchymal-Fibroblast-kidney_interstitial_fibroblast|CKD+DKD_normotensive / Celltypes from Cells and Nuclei per compartment and clinical group	Integrated Single-nucleus and Single-cell RNA-seq of the Adult Human Kidney	2.099e-05	0.6877	0.0001237	0.001358	18	162	FOXO6,CDC42EP5,CEBPB,ADAMTS2,GDPD3,STKLD1,RIPOR3,CCDC152,LINC01087,GEM,TDRD1,MATN1-AS1,LINC01204,LINC02693,NKD2,ROR1-AS1,CEMIP,CCBE1	Pubmed	26740489	Caspr Controls the Temporal Specification of Neural Progenitor Cells through Notch Signaling in the Developing Mouse Cerebral Cortex.	Pubmed	0.000801	1	0.04182	0.537	5	17	EOMES,PAX6,FABP7,HES1,BCL11B	Pubmed	15140878	Transcriptional regulation by the repressor of estrogen receptor activity via recruitment of histone deacetylases.	Pubmed	0.004357	1	0.01996	0.2346	2	12	NR2F1,NR2F2	Pubmed	31233485	The Long Non-Coding RNA (lncRNA) AGAP2-AS1 is Upregulated in Ovarian Carcinoma and Negatively Regulates lncRNA MEG3.	Pubmed	0.00557	1	0.01011	0.1016	1	2	MEG3	ToppCell Atlas	d91c9f2ec47319051fc398320693fddbe8bbd4d6	COVID-19-Heart-Fib_2|Heart / Disease (COVID-19 only), tissue and cell type	COVID-19 Autopsy Atlas (Lung, Liver, Kidney, Heart)	0.0001785	1	0.001348	0.01477	13	194	SRGAP1,SDC2,BICC1,GAS7,CCDC80,PKNOX2,ADGRB3,KAZN,NOX4,TENM4,ANKS1B,DNM1,EBF1	Pubmed	34156426	Early Onset of Age-Related Cataracts in Cystine/Glutamate Antiporter Knockout Mice.	Pubmed	0.01377	1	0.03963	0.4487	1	1	SLC7A11
ToppCell Atlas	86a0b9dabd150dc993bfc0f3344804de7f8e4042	Children_(3_yrs)-Immune-dendritic_cell-D046|Children_(3_yrs) / Lineage, Cell type, age group and donor	Human Lung Cells in 3 Age Groups (Wang et al.)	2.099e-05	0.6877	0.0001237	0.001358	18	162	SLC24A4,BTLA,P2RY6,CD74,SERPINF1,PACSIN1,PPP1R16B,PROC,PLVAP,MZB1,TLR7,SPIB,LINC00877,LILRA4,IRF8,IL17REL,IRF7,TTYH2	Pubmed	18667463	SM22alpha-targeted deletion of bone morphogenetic protein receptor 1A in mice impairs cardiac and vascular development, and influences organogenesis.	Pubmed	0.000801	1	0.04182	0.537	5	17	MMP2,PCNA,CCN2,FN1,TAGLN	Pubmed	22903314	Gli3 controls subplate formation and growth of cortical axons.	Pubmed	0.004357	1	0.01996	0.2346	2	12	GLI3,CCN2	Pubmed	34696665	The roles of Y-box-binding protein (YB)-1 and C-X-C motif chemokine ligand 14 (CXCL14) in the progression of prostate cancer via extracellular-signal-regulated kinase (ERK) signaling.	Pubmed	0.00557	1	0.01011	0.1016	1	2	CXCL14	ToppCell Atlas	46e522ca59db545d1eb0c27cd4361f19d4f8f762	3'-Child09-12-SmallIntestine-Epithelial-epithelial_progenitor_cell|Child09-12 / Celltypes from developing, pediatric, Crohn's, & adult GI tract	Cells of the human intestinal tract mapped across space and time	0.0001785	1	0.001348	0.01477	13	194	EPHB2,ETV4,GOLM1,MSI1,GABRP,ATP10B,KANK1,NTRK2,CLDN1,TTPA,CLDN3,KRT8,QTRT1	Pubmed	21858815	ALCAM (CD166) expression and serum levels are markers for poor survival of esophageal cancer patients.	Pubmed	0.01377	1	0.03963	0.4487	1	1	ALCAM
ToppCell Atlas	7f9385aa749bfb2fa9fee6939fe46d946bc21d31	TCGA-Colorectal-Solid_Tissue_Normal-Colon_normal_tissue-Colon_normal_tissue-6|TCGA-Colorectal / Sample_Type by Project: Shred V9	TCGA OncoMap	2.099e-05	0.6877	0.0001237	0.001358	18	162	ARHGAP44-AS1,ABCB11,CA4,P2RY4,PDE6A,CHAD,PKIB,PYY,NAALADL1,SLC25A34,C2orf88,SPIB,FAM107A,TINCR,TNXB,HPSE2,GLRA4,LINC00507	Pubmed	22569553	Wnt5a and Wnt11 are essential for second heart field progenitor development.	Pubmed	0.000801	1	0.04182	0.537	5	17	ACTA2,BHLHE40,TAGLN,WNT5A,KDR	Pubmed	34446717	A TALE/HOX code unlocks WNT signalling response towards paraxial mesoderm.	Pubmed	0.004357	1	0.01996	0.2346	2	12	WNT3A,UNCX	Pubmed	29088375	Sonic hedgehog-dependent activation of adventitial fibroblasts promotes neointima formation.	Pubmed	0.00557	1	0.01011	0.1016	1	2	SHH	ToppCell Atlas	fb80a0271ccb1cb3f954ebcf2c5945cb6adb6b8c	PCW_07-8.5-Mesenchymal-Mesenchymal_myocytic-mes_immature_ASM1_(8)|PCW_07-8.5 / Celltypes from embryonic and fetal-stage human lung	A topographic atlas defines developmental origins of cell heterogeneity in the human embryonic lung	0.0001785	1	0.001348	0.01477	13	194	ETV4,SDC2,NEBL,SLC4A4,ADGRB3,BMPER,UBASH3B,LIPG,FAT3,PAQR5,IRS1,PRAG1,UST	Pubmed	34590489	Multi-Modal Imaging Probe for Glypican-3 Overexpressed in Orthotopic Hepatocellular Carcinoma.	Pubmed	0.01377	1	0.03963	0.4487	1	1	GPC3
ToppCell Atlas	d53de64df2511eddba79f899fc3f48b1b059923f	Multiple_Sclerosis-Lymphocyte-T_NK-CD4_CTL|Multiple_Sclerosis / Disease, Lineage and Cell Type	Multiple Sclerosis	2.099e-05	0.6877	0.0001237	0.001358	18	162	MATK,ADORA2A,IFITM1,S1PR5,CD3G,CD5,CD6,PSMB9,PTPRC,KIF19,CD226,SPN,LINC01087,TGFBR3,GOLGA8O,APOBEC3G,PROM2,LGALS1	Pubmed	27398409	Fibulin-1 regulates the pathogenesis of tissue remodeling in respiratory diseases.	Pubmed	0.000801	1	0.04182	0.537	5	17	ACTA2,MMP7,HAPLN1,FN1,POSTN	Pubmed	24998526	Regulation of neuronal migration by Dchs1-Fat4 planar cell polarity.	Pubmed	0.004357	1	0.01996	0.2346	2	12	SEMA3A,FAT4	Pubmed	9177783	Npm3: a novel, widely expressed gene encoding a protein related to the molecular chaperones nucleoplasmin and nucleophosmin.	Pubmed	0.00557	1	0.01011	0.1016	1	2	FGF8	ToppCell Atlas	8c6e5ba27a988e0cd6b8c25cb9a30a0da2b1f7f9	3'-Parenchyma_lung-Epithelial-Epithelial_transtional-epithelial_cell_of_lung|3' / 5'-vs-3', Tissue groups, Lineages, Lineage subclass, Cell_type2, Cell_subtype2_L4.5	The Integrated Human Lung Cell Atlas	0.0001785	1	0.001348	0.01477	13	194	SHROOM3,MBIP,LIMCH1,C4BPA,WWC1,DSTN,NEDD4L,CDK14,WWTR1,CLDN3,NIBAN2,USP54,VEPH1	Pubmed	14629479	Glanzmann's thrombasthenia due to a point mutation within intron 10 results in aberrant splicing of the beta3 gene.	Pubmed	0.01377	1	0.03963	0.4487	1	1	ITGB3
ToppCell Atlas	735fa3f77b31a4189e431d05c326403c18cbbffb	renal_medulla_nuclei-CKD+DKD_normotensive-Mesenchymal-Fibroblast-kidney_interstitial_fibroblast-kidney_interstitial_fibroblast_5|CKD+DKD_normotensive / Celltypes from Cells and Nuclei per compartment and clinical group	Integrated Single-nucleus and Single-cell RNA-seq of the Adult Human Kidney	2.099e-05	0.6877	0.0001237	0.001358	18	162	FOXO6,CDC42EP5,CEBPB,ADAMTS2,GDPD3,STKLD1,RIPOR3,CCDC152,LINC01087,GEM,TDRD1,MATN1-AS1,LINC01204,LINC02693,NKD2,ROR1-AS1,CEMIP,CCBE1	Pubmed	19641107	Neuronal 3',3,5-triiodothyronine (T3) uptake and behavioral phenotype of mice deficient in Mct8, the neuronal T3 transporter mutated in Allan-Herndon-Dudley syndrome.	Pubmed	0.000801	1	0.04182	0.537	5	17	MAP2,NPY,CALB2,SLC16A2,SLC7A5	Pubmed	24553927	Dual effect of CTCF loss on neuroprogenitor differentiation and survival.	Pubmed	0.004357	1	0.01996	0.2346	2	12	EOMES,PAX6	Pubmed	31221477	Carbonic anhydrase XII expression is linked to suppression of Sonic hedgehog ligand expression in triple negative breast cancer cells.	Pubmed	0.00557	1	0.01011	0.1016	1	2	GLI1	ToppCell Atlas	5bd0f739aa75f387cca7c3b2686493ee2d1ee968	5'-GW_trimst-1.5-LargeIntestine-Neuronal-neurons_B|GW_trimst-1.5 / Celltypes from developing, pediatric, Crohn's, & adult GI tract	Cells of the human intestinal tract mapped across space and time	0.0001785	1	0.001348	0.01477	13	194	MAP6,APC2,OLFM1,ZCCHC12,CHD7,MYT1L,MYT1,SYT5,PHOX2B,RIMBP2,KCNQ5,NRSN1,DLG2	Pubmed	28602636	Extensive phenotyping of two ARX polyalanine expansion mutation mouse models that span clinical spectrum of intellectual disability and epilepsy.	Pubmed	0.01377	1	0.03963	0.4487	1	1	ARX
ToppCell Atlas	25a11e4c6304324310b33a33331ebc812d045d4a	Smart-seq2-tissue-resident_(Smart-seq2)-hematologic-erythrocytic-erythrocyte|tissue-resident_(Smart-seq2) / Per Platform+tissue_group, by lineage_subgroup, cell_group, cell_type	Immune and Hematologic Cells from 24 tissues of the Tabula Sapiens: a multiple organ single cell transcriptomic atlas of humans.	2.099e-05	0.6877	0.0001237	0.001358	18	162	ADCY4,HES4,FXYD2,ATP2B2,CD40,FBXO24,TROAP,RHCE,MICALL2,IRX2,PRC1-AS1,C2orf88,CCDC62,RNASE10,H1-0,TNNT1,HP,SNORD67	Pubmed	21471156	SHH propagates distal limb bud development by enhancing CYP26B1-mediated retinoic acid clearance via AER-FGF signalling.	Pubmed	0.000801	1	0.04182	0.537	5	17	MEIS2,ALCAM,PBX1,GRIA2,WNT5A	Pubmed	24891614	Role of Wnt5a-Ror2 signaling in morphogenesis of the metanephric mesenchyme during ureteric budding.	Pubmed	0.004357	1	0.01996	0.2346	2	12	WNT5A,ROBO2	Pubmed	35547246	Spectrum of Genetic Variants in a Cohort of 37 Laterality Defect Cases.	Pubmed	0.00557	1	0.01011	0.1016	1	2	SHH	ToppCell Atlas	413e8b9f1e15be363a7f4a8f727af3eeb9e9a928	(7)_Epithelial_cells|World / Lung cell shreds - cell class (v4) and cell subclass (v4)	Tissue Stability Cell Atlas - Lung Cells	0.0001785	1	0.001348	0.01477	13	194	MSMO1,ANK3,MBIP,C4BPA,WWC1,NEDD4L,CLDN3,ZNF385B,PEBP4,KRT8,RASGRF1,VEPH1,P3H2	Pubmed	25188865	GATA-3 expression in trophoblastic tissues: an immunohistochemical study of 445 cases, including diagnostic utility.	Pubmed	0.01377	1	0.03963	0.4487	1	1	GATA3
ToppCell Atlas	484ea4ac40de672dcbd2583a52cb7f385c918814	facs-Lung-EPCAM-18m-Myeloid-non-classical_monocyte|Lung / Lung_Trachea - method, tissue, subtissue, age, lineage, cell ontology and free annotation	Mouse Aging Atlas- Tabula Muris Senis	2.099e-05	0.6877	0.0001237	0.001358	18	162	S1PR5,CEACAM1,FMNL1,RASGRP4,CEBPB,NAPSA,RASSF5,PTPRC,ENO3,PLBD1,TLR7,SPN,RAP1GAP2,TNFRSF1B,NR4A1,ITGAL,ITGB2,LAIR1	Pubmed	18533146	An FGF-WNT gene regulatory network controls lung mesenchyme development.	Pubmed	0.000801	1	0.04182	0.537	5	17	MYCN,PCNA,CTNNB1,LEF1,FGFR2	Pubmed	29868845	Excess LINC complexes impair brain morphogenesis in a mouse model of recessive TOR1A disease.	Pubmed	0.004357	1	0.01996	0.2346	2	12	EOMES,PAX6	Pubmed	19659925	Association of CNR1 and FAAH endocannabinoid gene polymorphisms with anorexia nervosa and bulimia nervosa: evidence for synergistic effects.	Pubmed	0.00557	1	0.01011	0.1016	1	2	FAAH	ToppCell Atlas	1445b7611c2b1ab9b320f330d17d70117892cc28	Non-neuronal-Non-dividing-Radial_Glia|World / Primary Cells by Cluster	Comparison of human cortex and organoids	0.0001785	1	0.001348	0.01477	13	194	CCDC80,PEA15,GLI3,GPM6B,LPAR4,RFTN2,SLC7A11,LIPG,DDIT4,ITGB8,PTPRZ1,SPAG16,VEPH1	Pubmed	36223640	Pim-1 kinase is a positive feedback regulator of the senescent lung fibroblast inflammatory secretome.	Pubmed	0.01377	1	0.03963	0.4487	1	1	PIM1
ToppCell Atlas	3fd6aaf0fbaffc7ab38aa25e46c37ef511e1e704	facs-Lung-nan-3m-Myeloid-Nonclassical_Monocyte|Lung / Lung_Trachea - method, tissue, subtissue, age, lineage, cell ontology and free annotation	Mouse Aging Atlas- Tabula Muris Senis	2.099e-05	0.6877	0.0001237	0.001358	18	162	S1PR5,FMNL1,CEBPB,NAPSA,RASSF5,PTPRC,ELF4,ENO3,PLBD1,TLR7,SPN,RAP1GAP2,HAVCR2,TNFRSF1B,NR4A1,ITGAL,ITGB2,LAIR1	Pubmed	16214126	Gene expression during sex determination reveals a robust female genetic program at the onset of ovarian development.	Pubmed	0.000801	1	0.04182	0.537	5	17	PANK1,LGR5,NEDD9,CBLN1,CDKN1A	Pubmed	31690636	PLXNA1 and PLXNA3 cooperate to pattern the nasal axons that guide gonadotropin-releasing hormone neurons.	Pubmed	0.004357	1	0.01996	0.2346	2	12	PLXNA2,CRH	Pubmed	30849519	The E3 ubiquitin ligase HECW1 targets thyroid transcription factor 1 (TTF1/NKX2.1) for its degradation in the ubiquitin-proteasome system.	Pubmed	0.00557	1	0.01011	0.1016	1	2	NKX2-1	ToppCell Atlas	e56c6e5c9b7d287ae94566b561e21cec2055f83d	BAL-Control-Myeloid-cDC-cDC-cDC_3|Control / Location, Disease Group, Cell group, Cell class and sub_cluster (2021.03.01)	Integration of Multiple Sampling Location of COVID-19 Patients	0.0001785	1	0.001348	0.01477	13	194	ADAM8,MEF2C,S100B,ALCAM,PEA15,MYBL1,GPR82,RFTN1,GNAO1,CLDN1,SINHCAF,SERPINB9,P3H2	Pubmed	26968493	The dual effect of ephaptic coupling on cardiac conduction with heterogeneous expression of connexin 43.	Pubmed	0.01377	1	0.03963	0.4487	1	1	GJA1
ToppCell Atlas	8134f73eb76693f4f1845f643042fdc1e81c274c	facs-Lung-nan-3m-Myeloid-non-classical_monocyte|Lung / Lung_Trachea - method, tissue, subtissue, age, lineage, cell ontology and free annotation	Mouse Aging Atlas- Tabula Muris Senis	2.099e-05	0.6877	0.0001237	0.001358	18	162	S1PR5,FMNL1,CEBPB,NAPSA,RASSF5,PTPRC,ELF4,ENO3,PLBD1,TLR7,SPN,RAP1GAP2,HAVCR2,TNFRSF1B,NR4A1,ITGAL,ITGB2,LAIR1	Pubmed	14695375	Six1 controls patterning of the mouse otic vesicle.	Pubmed	0.000801	1	0.04182	0.537	5	17	BMP4,OTX1,DACH1,DLX5,DACH2	Pubmed	26859490	Comprehensive Expression of Wnt Signaling Pathway Genes during Development and Maturation of the Mouse Cochlea.	Pubmed	0.004357	1	0.01996	0.2346	2	12	WNT5A,PROX1	Pubmed	8364225	gli, a zinc finger transcription factor and oncogene, is expressed during normal mouse development.	Pubmed	0.00557	1	0.01011	0.1016	1	2	GLI1	ToppCell Atlas	a44be2f021cfdd0fcdc698c3f04d66db7a1aa6c2	PBMC_fresh-frozen-Mild-Moderate_progression_d12-25-Lymphocytic-Lymphocytic_T-mature_alpha-beta_T_cell|Mild-Moderate_progression_d12-25 / Compartment, severity and other cell annotations on 10x 3' data (130k)	Large Scale COVID-19 Single Cell Data (Ren et al.)	0.0001785	1	0.001348	0.01477	13	194	FMN1,ARID5B,ANK3,DOCK10,FAS,CELF2,GATA3,NDFIP1,HIVEP2,ICOS,PCAT1,IPCEF1,PITPNC1	Pubmed	26246489	Lipid raft-mediated Fas/CD95 apoptotic signaling in leukemic cells and normal leukocytes and therapeutic implications.	Pubmed	0.01377	1	0.03963	0.4487	1	1	FAS
ToppCell Atlas	30508c4007faa38b76246e3c6d7b3fde4492cc85	Smart-start-Cell-Wel_seq-Non-neoplastic-Myeloid-Mast-Mast|Smart-start-Cell-Wel_seq / Platform, Oncotype, Lineage, Cell_class, celltype (level4), mutation group	Harmonized single-cell landscape, intercellular crosstalk and tumor architecture of glioblastoma	2.099e-05	0.6877	0.0001237	0.001358	18	162	ACP5,UVSSA,LMO4,RHOH,MT-ND4L,NPTN-IT1,CEACAM1,DPY19L2P1,SH3PXD2A,SRSF5,ST8SIA6,GMPR,TWIST2,HDC,TPSAB1,NR4A1,LOC101927609,ITGA2B	Pubmed	32185508	Prenatal expression of D-aspartate oxidase causes early cerebral D-aspartate depletion and influences brain morphology and cognitive functions at adulthood.	Pubmed	0.000801	1	0.04182	0.537	5	17	MBP,GRIA1,GRIA2,GRIN2A,GRIN2B	Pubmed	23828756	Role of the postnatal radial glial scaffold for the development of the dentate gyrus as revealed by Reelin signaling mutant mice.	Pubmed	0.004357	1	0.01996	0.2346	2	12	VIM,PROX1	Pubmed	21143597	Non-additive potentiation of glutamate release by phorbol esters and metabotropic mGlu7 receptor in cerebrocortical nerve terminals.	Pubmed	0.00557	1	0.01011	0.1016	1	2	CACNA1B	ToppCell Atlas	0add09d97192b34bd506209ab5f1a77182f498fc	Non-neuronal-Non-dividing|World / Primary Cells by Cluster	Comparison of human cortex and organoids	0.0001785	1	0.001348	0.01477	13	194	S100B,CCDC80,PEA15,BCHE,GLI3,GPM6B,LPAR4,RFTN2,LIPG,ITGB8,PTPRZ1,SPAG16,VEPH1	Pubmed	34638999	Environmental Enrichment Induces Meningeal Niche Remodeling through TrkB-Mediated Signaling.	Pubmed	0.01377	1	0.03963	0.4487	1	1	NTRK2
ToppCell Atlas	33b73c6727b5c5ada2dddf304f56d84397725ca8	Smart-start-Cell-Wel_seq-Non-neoplastic-Myeloid-Mast|Smart-start-Cell-Wel_seq / Platform, Oncotype, Lineage, Cell_class, celltype (level4), mutation group	Harmonized single-cell landscape, intercellular crosstalk and tumor architecture of glioblastoma	2.099e-05	0.6877	0.0001237	0.001358	18	162	ACP5,UVSSA,LMO4,RHOH,MT-ND4L,NPTN-IT1,CEACAM1,DPY19L2P1,SH3PXD2A,SRSF5,ST8SIA6,GMPR,TWIST2,HDC,TPSAB1,NR4A1,LOC101927609,ITGA2B	Pubmed	26187199	Functional dissection of the Pax6 paired domain: Roles in neural tube patterning and peripheral nervous system development.	Pubmed	0.000801	1	0.04182	0.537	5	17	ASCL1,SP8,PAX6,NEUROG2,VSX2	Pubmed	15198674	Mapping spatio-temporal activation of Notch signaling during neurogenesis and gliogenesis in the developing mouse brain.	Pubmed	0.004357	1	0.01996	0.2346	2	12	HES1,NEUROG2	Pubmed	26797119	A Novel Topology of Proline-rich Transmembrane Protein 2 (PRRT2): HINTS FOR AN INTRACELLULAR FUNCTION AT THE SYNAPSE.	Pubmed	0.00557	1	0.01011	0.1016	1	2	PRRT2	ToppCell Atlas	5b29c843186c2394f5bec3b1d5ae284a0d931d85	3'-Parenchyma_lung-Epithelial-Epithelial_transtional-epithelial_cell_of_lung-Transitional_Club-AT2|3' / 5'-vs-3', Tissue groups, Lineages, Lineage subclass, Cell_type2, Cell_subtype2_L4.5	The Integrated Human Lung Cell Atlas	0.0001785	1	0.001348	0.01477	13	194	SHROOM3,MBIP,LIMCH1,C4BPA,WWC1,DSTN,NEDD4L,CDK14,WWTR1,CLDN3,NIBAN2,USP54,VEPH1	Pubmed	37574728	Developing Connections Between LINC00298 RNA and Alzheimer's Disease Through Mapping Its Interactome and Through Biochemical Characterization.	Pubmed	0.01377	1	0.03963	0.4487	1	1	LINC00298
ToppCell Atlas	fe546c2272a70bb5f08e6e097b9accdb891eda23	Transplant_Alveoli_and_parenchyma-Epithelial-Club|Epithelial / Tissue, Lineage and Cell class of Lung Cells from 10X	A Cellular Census of Human Lungs (Vieira Braga et al)	2.099e-05	0.6877	0.0001237	0.001358	18	162	MUC5AC,CDC42EP5,HAP1,CLDN10,CHAD,GALNT14,FAM238A,FUT2,HCAR1,SULT2B1,ABHD1,CRACR2A,MUC5B,TF,GLTPD2,STEAP2,GRID2IP,GAS6-DT	Pubmed	22017987	Mouse inscuteable induces apical-basal spindle orientation to facilitate intermediate progenitor generation in the developing neocortex.	Pubmed	0.000801	1	0.04182	0.537	5	17	MAP2,EOMES,PAX6,FABP7,FOXP2	Pubmed	18077586	Bud specific N-sulfation of heparan sulfate regulates Shp2-dependent FGF signaling during lacrimal gland induction.	Pubmed	0.004357	1	0.01996	0.2346	2	12	FGFR2,PAX6	Pubmed	27651151	Long noncoding RNA MEG3 activation of p53 mediates ischemic neuronal death in stroke.	Pubmed	0.00557	1	0.01011	0.1016	1	2	MEG3	ToppCell Atlas	49cc5f5de4380302100e8cd937f08abe317ac75e	3'-Child04-06-SmallIntestine-Epithelial-goblet-Goblet_cell|Child04-06 / Celltypes from developing, pediatric, Crohn's, & adult GI tract	Cells of the human intestinal tract mapped across space and time	0.0001785	1	0.001348	0.01477	13	194	ABCA4,SHROOM3,CAPN9,SLC12A8,GFPT1,DST,ZBTB7C,NEDD4L,FRMD3,NR4A1,CLDN3,SPATS2L,KRT8	Pubmed	7639751	Arrest of cell growth by necdin, a nuclear protein expressed in postmitotic neurons.	Pubmed	0.01377	1	0.03963	0.4487	1	1	NDN
ToppCell Atlas	bba144ac5332bab9eba2ccf599703c781a7f88f1	facs-Lung-EPCAM-18m-Myeloid-Nonclassical_Monocyte|Lung / Lung_Trachea - method, tissue, subtissue, age, lineage, cell ontology and free annotation	Mouse Aging Atlas- Tabula Muris Senis	2.099e-05	0.6877	0.0001237	0.001358	18	162	S1PR5,CEACAM1,FMNL1,RASGRP4,CEBPB,NAPSA,RASSF5,PTPRC,ENO3,PLBD1,TLR7,SPN,RAP1GAP2,TNFRSF1B,NR4A1,ITGAL,ITGB2,LAIR1	Pubmed	30201687	A non-canonical role for the proneural gene Neurog1 as a negative regulator of neocortical neurogenesis.	Pubmed	0.000801	1	0.04182	0.537	5	17	EOMES,PAX6,NEUROG2,HES1,BCL11B	Pubmed	19279136	Transcription factor Gbx2 acts cell-nonautonomously to regulate the formation of lineage-restriction boundaries of the thalamus.	Pubmed	0.004357	1	0.01996	0.2346	2	12	PAX7,CDH6	Pubmed	39119889	Hypocretin-1/Hypocretin Receptor 1 Regulates Neuroplasticity and Cognitive Function through Hippocampal Lactate Homeostasis in Depressed Model.	Pubmed	0.00557	1	0.01011	0.1016	1	2	HCRT	ToppCell Atlas	b16ed97eb6b7b7a220e943474c0d85c141b6e3a5	PBMC-Control-Myeloid-cDC-cDC-cDC_3|Control / Location, Disease Group, Cell group, Cell class and sub_cluster (2021.03.01)	Integration of Multiple Sampling Location of COVID-19 Patients	0.0001785	1	0.001348	0.01477	13	194	ALCAM,APOC1,PEA15,TBC1D9,DST,CD86,SEZ6L,KCNK13,SPATS2L,SCRN1,JAK2,DPYSL2,LMO2	Pubmed	19854239	Caloric restriction alleviates abnormal locomotor activity and dopamine levels in the brain of the methionine sulfoxide reductase A knockout mouse.	Pubmed	0.01377	1	0.03963	0.4487	1	1	MSRA
ToppCell Atlas	44ef0932ee38964ff11edc2aa14698d9db3b2b6b	Smart-start-Cell-Wel_seq-Non-neoplastic-Myeloid-Mast-Mast-G|Smart-start-Cell-Wel_seq / Platform, Oncotype, Lineage, Cell_class, celltype (level4), mutation group	Harmonized single-cell landscape, intercellular crosstalk and tumor architecture of glioblastoma	2.099e-05	0.6877	0.0001237	0.001358	18	162	ACP5,UVSSA,LMO4,RHOH,MT-ND4L,NPTN-IT1,CEACAM1,DPY19L2P1,SH3PXD2A,SRSF5,ST8SIA6,GMPR,TWIST2,HDC,TPSAB1,NR4A1,LOC101927609,ITGA2B	Pubmed	15456728	The Lim homeobox gene Lhx2 is required for olfactory sensory neuron identity.	Pubmed	0.000801	1	0.04182	0.537	5	17	ASCL1,NCAM2,NQO1,GAP43,STMN2	Pubmed	24695699	Specification of spatial identities of cerebellar neuron progenitors by ptf1a and atoh1 for proper production of GABAergic and glutamatergic neurons.	Pubmed	0.004357	1	0.01996	0.2346	2	12	EOMES,PAX6	Pubmed	26762411	Protein arginine methyltransferase 1 interacts with Gli1 and regulates its transcriptional activity.	Pubmed	0.00557	1	0.01011	0.1016	1	2	GLI1	ToppCell Atlas	8f19e553f18c313c2a2ff9453884b9484b255d71	5'-Parenchyma_lung-Mesenchymal-Mesenchymal_Myocytic-pericyte_cell-Pericytes|5' / 5'-vs-3', Tissue groups, Lineages, Lineage subclass, Cell_type2, Cell_subtype2_L4.5	The Integrated Human Lung Cell Atlas	0.0001785	1	0.001348	0.01477	13	194	F10,MEST,PKNOX2,RFTN1,SGCE,BMPER,CDH6,DOK6,TRPC4,COL5A3,KCNJ6,EBF1,LHFPL6	Pubmed	23634229	Genetic polymorphism of the kinesin-like protein KIF1B gene and the risk of hepatocellular carcinoma.	Pubmed	0.01377	1	0.03963	0.4487	1	1	KIF1B
ToppCell Atlas	1fdfe08b0c82248545c29b504ac259b093fde29b	PND01-Epithelial-Epithelial_Alveolar-Epithelial_Alveolar-AT1/AT2-AT1/AT2_mature|PND01 / Age_group by Lineage, Lineage_subclass, Cell_type, subtypes-by-prolif	Mouse_Lung_DropSeq_E16-P28	2.105e-05	0.6895	0.0001237	0.001358	20	193	MGST1,AGER,DLK1,CDH1,NAPSA,CLDN3,CLDN7,IRX1,NPNT,NDNF,SNX25,IRX2,CLDN18,ERBB3,MEG3,SCNN1A,SPINT2,SLC15A2,IGSF5,LMO7	Pubmed	30661759	A Peninsular Structure Coordinates Asynchronous Differentiation with Morphogenesis to Generate Pancreatic Islets.	Pubmed	0.000801	1	0.04182	0.537	5	17	ACTA2,CDH2,CHGA,SNAI2,VIM	Pubmed	32037591	Smad anchor for receptor activation nuclear localization during development identifies Layers V and VI of the neocortex.	Pubmed	0.004357	1	0.01996	0.2346	2	12	EOMES,PAX6	Pubmed	16777604	EphB receptors coordinate migration and proliferation in the intestinal stem cell niche.	Pubmed	0.00557	1	0.01011	0.1016	1	2	EPHB3	ToppCell Atlas	11709704079f24a730476572dc2f01e9d2226e2c	facs-Marrow-T-cells-3m-Lymphocytic-precursor_B_cell|Marrow / Spleen_Marrow_Thymus - method, tissue, subtissue, age, lineage, cell ontology and free annotation	Mouse Aging Atlas- Tabula Muris Senis	0.0001785	1	0.001348	0.01477	13	194	SEMA4B,GAS7,GPAM,TMEM131L,DMRT3,CHST3,COL5A3,LRRN3,RELN,MTSS1,IRS1,EBF1,TMEM132E	Pubmed	15112105	New retinal light damage QTL in mice with the light-sensitive RPE65 LEU variant.	Pubmed	0.01377	1	0.03963	0.4487	1	1	RPE65
ToppCell Atlas	0e6b8e179bfe1c6e93137c76c76a91c7782a4989	MNPs-Dendritic_Cells|MNPs / lung cells shred on cell class, cell subclass, sample id	Pathobiology of Pulmonary Fibrosis (Reyfman et al., 2019)	2.105e-05	0.6895	0.0001237	0.001358	20	193	ADAM8,RHOH,C3,CD1D,P2RY6,CD74,SERPINF1,PKIB,PPP1R16B,PROC,ACAP1,BCO2,CTTNBP2,PALD1,SUSD3,GPER1,GOLGA8Q,CLEC5A,HLA-DRA,KCNMB1	Pubmed	22183742	Fibulin-1 is required during cardiac ventricular morphogenesis for versican cleavage, suppression of ErbB2 and Erk1/2 activation, and to attenuate trabecular cardiomyocyte proliferation.	Pubmed	0.000801	1	0.04182	0.537	5	17	ACTA2,CDKN1A,HAPLN1,EGFR,ERBB4	Pubmed	16291793	Sim1 and Sim2 are required for the correct targeting of mammillary body axons.	Pubmed	0.004357	1	0.01996	0.2346	2	12	SLIT3,ROBO2	Pubmed	7788526	Comparative analysis of mouse NotI linking clones with mouse and human genomic sequences and transcripts.	Pubmed	0.00557	1	0.01011	0.1016	1	2	POU3F1	ToppCell Atlas	2b5eee7c3e52b63cce94205d18133c7704329c02	PBMC-Severe-Lymphocyte-B-B_cell-B_intermediate-B_intermediate-6|Severe / Location, Disease Group, Cell group, Cell class and sub_cluster (2021.03.01)	Integration of Multiple Sampling Location of COVID-19 Patients	0.0001785	1	0.001348	0.01477	13	194	MEF2C,OSBPL10,SEMA4B,COBLL1,TBC1D9,CD86,CDK14,ARHGAP24,PEBP4,EBF1,SSPN,CCDC24,PLCE1	Pubmed	34793338	Plasma cell dependence on histone/protein deacetylase 11 reveals a therapeutic target in multiple myeloma.	Pubmed	0.01377	1	0.03963	0.4487	1	1	HDAC11
ToppCell Atlas	c13e2612330ca8b9a8c206e588b26025c4f5898c	droplet-Pancreas-PANCREAS-30m-Epithelial-pancreatic_ductal_cel|Pancreas / Large_Intestine_Pancreas_Liver - method, tissue, subtissue, age, lineage, cell ontology and free annotation	Mouse Aging Atlas- Tabula Muris Senis	2.105e-05	0.6895	0.0001237	0.001358	20	193	MGST1,APOE,LMO4,PLPP2,CDC42EP5,C3,CLDN10,CD9,CLDN3,CLDN7,PRELP,PTGDS,TESC,PAQR6,LRG1,CXCL12,FERMT1,SLC39A4,KCNQ1,BCAM	Pubmed	19690890	Genetic analysis of diabetic nephropathy on chromosome 18 in African Americans: linkage analysis and dense SNP mapping.	Pubmed	0.000801	1	0.04182	0.537	5	17	MBP,ALPK2,DCC,PHLPP1,CDH20	Pubmed	19759004	Cooperative transcriptional regulation of the essential pancreatic islet gene NeuroD1 (beta2) by Nkx2.2 and neurogenin 3.	Pubmed	0.004357	1	0.01996	0.2346	2	12	ARX,PAX6	Pubmed	28233033	Hedgehog signalling in myeloid cells impacts on body weight, adipose tissue inflammation and glucose metabolism.	Pubmed	0.00557	1	0.01011	0.1016	1	2	SHH	ToppCell Atlas	36f8ae4f2b3bf802f6ff0e9fc79e7f170f96ae8b	BAL-Control-Myeloid-cDC-cDC-cDC_5|Control / Location, Disease Group, Cell group, Cell class and sub_cluster (2021.03.01)	Integration of Multiple Sampling Location of COVID-19 Patients	0.0001785	1	0.001348	0.01477	13	194	ADAM8,MEF2C,S100B,ARID5B,PEA15,KDM6B,RFTN1,HIVEP2,NR4A1,SLC7A11,SERPINB9,MBOAT7,AK5	Pubmed	27343409	The neuroprotective effect of apelin-13 in a mouse model of intracerebral hemorrhage.	Pubmed	0.01377	1	0.03963	0.4487	1	1	APLN
ToppCell Atlas	325859399411d0e66a78a385dffa886df9af3198	kidney_cells-Renal_AKI_(acute_kidney_injury)-Immune-Lymphocytic_B|Renal_AKI_(acute_kidney_injury) / Celltypes from Cells and Nuclei per compartment and clinical group	Integrated Single-nucleus and Single-cell RNA-seq of the Adult Human Kidney	2.105e-05	0.6895	0.0001237	0.001358	20	193	BTLA,CD37,TNFRSF13C,CD72,CD74,CD79B,SERPINF1,POU2AF1,FCRL5,RASGRP2,MZB1,FOSB,SPIB,CYSLTR1,LILRA4,HLA-DQB1,HLA-DRA,IRF8,IL3RA,IRF7	Pubmed	28634350	A subset of cerebrovascular pericytes originates from mature macrophages in the very early phase of vascular development in CNS.	Pubmed	0.000801	1	0.04182	0.537	5	17	ACTA2,RGS5,CSF1,ABCC9,SLC8A1	Pubmed	25468937	Embryonic maturation of epidermal Merkel cells is controlled by a redundant transcription factor network.	Pubmed	0.004357	1	0.01996	0.2346	2	12	KRT8,KRT18	Pubmed	20010552	Individual and additive effects of the CNR1 and FAAH genes on brain response to marijuana cues.	Pubmed	0.00557	1	0.01011	0.1016	1	2	FAAH	ToppCell Atlas	3b73f2d305a7566f7ab567e5f18c82cd3d80e32c	nucseq-Endothelial-Endothelial_Lymphatic-LEC-LEC|nucseq / Celltype signatures by Technology, Lineage, Lineage_subclass, Celltype_group, Cell_type2	Human Cell Ref v1.1	0.0001785	1	0.001348	0.01477	13	194	SEMA3A,PDE7B,LINC00636,GJA1,KALRN,GRIN2B,DLGAP2,PDE1A,RELN,STOX2,LAMA4,RALGAPA2,LHFPL6	Pubmed	12840807	Soluble Fas (FasB) regulates luteal cell apoptosis during luteolysis in murine ovaries.	Pubmed	0.01377	1	0.03963	0.4487	1	1	FAS
ToppCell Atlas	ff048e7fbab95d7914f3a636f6f014e7115d63d8	droplet-Lung-nan-21m-Endothelial-endothelial_cell_of_lung|Lung / Lung_Trachea - method, tissue, subtissue, age, lineage, cell ontology and free annotation	Mouse Aging Atlas- Tabula Muris Senis	2.105e-05	0.6895	0.0001237	0.001358	20	193	ADCY4,CA4,CDH5,KLF4,RASGRP3,ROBO4,PPP1R16B,PLVAP,CASZ1,BCL6B,EFNA1,USHBP1,ENG,HSPA12B,CXCL12,MYCT1,TIE1,GPR182,RASGEF1A,BCAM	Pubmed	38816193	ZFYVE19 deficiency: a ciliopathy involving failure of cell division, with cell death.	Pubmed	0.000801	1	0.04182	0.537	5	17	ACTA2,CCN2,CCL2,TGFB2,ITGB8	Pubmed	23863481	Bmp signaling represses Vegfa to promote outflow tract cushion development.	Pubmed	0.004357	1	0.01996	0.2346	2	12	ID1,SNAI2	Pubmed	9462741	An Fgf8 mutant allelic series generated by Cre- and Flp-mediated recombination.	Pubmed	0.00557	1	0.01011	0.1016	1	2	FGF8	ToppCell Atlas	34b54bea013c8c724fadae357e29953c291bfce1	facs-Heart-LA-18m-Mesenchymal-fibroblast_of_cardiac_tissue|Heart / Tongue_Heart_Limb_Muscle_Aorta_Diaphragm - method, tissue, subtissue, age, lineage, cell ontology and free annotation	Mouse Aging Atlas- Tabula Muris Senis	0.0001785	1	0.001348	0.01477	13	194	SDC2,BICC1,CCDC80,ECRG4,GABRA3,SGCE,GPM6B,GPR39,ATOH8,SNTG1,UGDH,DBN1,LHFPL6	Pubmed	25257057	Nature of the visual loss in observers with Leber's congenital amaurosis caused by specific mutations in RPE65.	Pubmed	0.01377	1	0.03963	0.4487	1	1	RPE65
ToppCell Atlas	22a9f5b61f197757f72840b9cb849cdb20430e72	E15.5-Mesenchymal|E15.5 / developmental_time, Lineage, Cell group, Cell type, Cell type_cellcyc-phase	LungMAP ‚Äî Genomic, epigenomic and biophysical cues controlling the emergence of the gas exchange niche in the mouse lung	2.105e-05	0.6895	0.0001237	0.001358	20	193	MFAP4,SPARCL1,C1QTNF7,APOE,SERPINH1,COL6A2,COL13A1,G0S2,RARRES2,MEG3,PRRX2,P3H3,SNAI1,SLC38A5,EMILIN1,HHIP,ISLR,HTRA3,LGALS1,RCN3	Pubmed	28292423	A Wnt5 Activity Asymmetry and Intercellular Signaling via PCP Proteins Polarize Node Cells for Left-Right Symmetry Breaking.	Pubmed	0.000801	1	0.04182	0.537	5	17	PRICKLE1,SFRP1,SFRP2,PRICKLE2,WNT5A	Pubmed	28204537	Mitochondrial complex II regulates a distinct oxygen sensing mechanism in monocytes.	Pubmed	0.004357	1	0.01996	0.2346	2	12	TKTL1,MET	Pubmed	34547244	Rare and de novo variants in 827 congenital diaphragmatic hernia probands implicate LONP1 as candidate risk gene.	Pubmed	0.00557	1	0.01011	0.1016	1	2	SHH	ToppCell Atlas	3a1f95639d5f239f001bd67d4213e8938e7f299d	facs-Marrow-T-cells-3m-Lymphocytic-pre_B_cell|Marrow / Spleen_Marrow_Thymus - method, tissue, subtissue, age, lineage, cell ontology and free annotation	Mouse Aging Atlas- Tabula Muris Senis	0.0001785	1	0.001348	0.01477	13	194	SEMA4B,GAS7,GPAM,TMEM131L,DMRT3,CHST3,COL5A3,LRRN3,RELN,MTSS1,IRS1,EBF1,TMEM132E	Pubmed	9867243	Improvement in motor performance of Weaver mutant mice following lesions of the cerebellum.	Pubmed	0.01377	1	0.03963	0.4487	1	1	KCNJ6
ToppCell Atlas	8b2f89c3cf137315eed05d9edb5fc6011c5325a8	Children_(3_yrs)-Immune-alveolar_macrophage_(MARCO_positive)-D046|Children_(3_yrs) / Lineage, Cell type, age group and donor	Human Lung Cells in 3 Age Groups (Wang et al.)	2.105e-05	0.6895	0.0001237	0.001358	20	193	ACP5,APOE,TSPO,CD37,CD74,CEBPB,ADAMTSL4,ISG15,PLBD1,GLDN,SIGLEC1,IFI6,MCF2L2,HLA-DQB1,HLA-DRA,HSPA1A,IFIT1,ITGB2,LGALS1,LYZ	Pubmed	10521784	Submandibular gland morphogenesis: stage-specific expression of TGF-alpha/EGF, IGF, TGF-beta, TNF, and IL-6 signal transduction in normal embryonic mice and the phenotypic effects of TGF-beta2, TGF-beta3, and EGF-r null mutations.	Pubmed	0.000801	1	0.04182	0.537	5	17	PCNA,EGF,EGFR,TGFB2,TGFB3	Pubmed	10491653	Spatiotemporal patterns of expression of neurotrophins and neurotrophin receptors in mice suggest functional roles in testicular and epididymal morphogenesis.	Pubmed	0.004357	1	0.01996	0.2346	2	12	ACTA2,NTRK2	Pubmed	20566590	Association of the type 2 deiodinase Thr92Ala polymorphism with type 2 diabetes: case-control study and meta-analysis.	Pubmed	0.00557	1	0.01011	0.1016	1	2	DIO3	ToppCell Atlas	ebcf6c6d0eb20a5d422becf5a730089230c8ba9a	3'-Parenchyma_lung-Epithelial-Epithelial_transtional|3' / 5'-vs-3', Tissue groups, Lineages, Lineage subclass, Cell_type2, Cell_subtype2_L4.5	The Integrated Human Lung Cell Atlas	0.0001785	1	0.001348	0.01477	13	194	SHROOM3,MBIP,LIMCH1,C4BPA,WWC1,DSTN,NEDD4L,CDK14,WWTR1,CLDN3,NIBAN2,USP54,VEPH1	Pubmed	25713069	Recruitment of Œ≤-catenin to N-cadherin is necessary for smooth muscle contraction.	Pubmed	0.01377	1	0.03963	0.4487	1	1	CDH2
ToppCell Atlas	7631bf3362b4fa061ffeab4879ab12c4708dc4c0	5'-Adult-Distal_Rectal-Mesenchymal-Pericytes|Adult / Celltypes from developing, pediatric, Crohn's, & adult GI tract	Cells of the human intestinal tract mapped across space and time	2.105e-05	0.6895	0.0001237	0.001358	20	193	NUTM2B,ACAN,SPARCL1,AOC3,DACT3,HES4,MYH11,ADAMTS4,SELENOM,NRIP2,RASL12,HSPB7,STAC2,C11orf96,ADIRF,GPR20,GPAT2,APOLD1,KCNMB1,BCAM	Pubmed	19168674	Sall genes regulate region-specific morphogenesis in the mouse limb by modulating Hox activities.	Pubmed	0.000801	1	0.04182	0.537	5	17	GREM1,EPHA3,SALL1,SALL3,GLI3	Pubmed	15576405	Mouse Disp1 is required in sonic hedgehog-expressing cells for paracrine activity of the cholesterol-modified ligand.	Pubmed	0.004357	1	0.01996	0.2346	2	12	PAX6,PAX7	Pubmed	23773488	Histamine modulation of acute nociception involves regulation of Nav 1.8 in primary afferent neurons in mice.	Pubmed	0.00557	1	0.01011	0.1016	1	2	HDC	ToppCell Atlas	67fbb81b7d20cb63be27b2a2beea5b5689f8e08c	5'-Parenchyma_lung-Mesenchymal-Mesenchymal_Myocytic-pericyte_cell|5' / 5'-vs-3', Tissue groups, Lineages, Lineage subclass, Cell_type2, Cell_subtype2_L4.5	The Integrated Human Lung Cell Atlas	0.0001785	1	0.001348	0.01477	13	194	F10,MEST,PKNOX2,RFTN1,SGCE,BMPER,CDH6,DOK6,TRPC4,COL5A3,KCNJ6,EBF1,LHFPL6	Pubmed	31030999	Insulin/IGF-1 Drives PERIOD Synthesis to Entrain Circadian Rhythms with Feeding Time.	Pubmed	0.01377	1	0.03963	0.4487	1	1	PER2
ToppCell Atlas	0387ee691be9e3ea720ea67f6fa02eb6d58609e3	CV-Healthy|CV / Virus stimulation, Condition and Cluster	CD8+ Memory T cells (PBMC) of COVID-19 Patients	2.105e-05	0.6895	0.0001237	0.001358	20	193	IFITM1,S1PR5,MT-ND4L,MT-ND6,MX2,CD6,CD74,COL6A2,ISG15,XAF1,LINC02899,FBXO6,SHFL,BTN3A3,IFI6,TNFRSF1B,CACNA2D4,IRF7,ITGB2,LGALS1	Pubmed	24257627	Asymmetric activation of Dll4-Notch signaling by Foxn4 and proneural factors activates BMP/TGFŒ≤ signaling to specify V2b interneurons in the spinal cord.	Pubmed	0.000801	1	0.04182	0.537	5	17	MSX2,ASCL1,CDKN1A,NEUROG2,VSX2	Pubmed	9754575	Thymic heterotypic cellular complexes in gene-targeted mice with defined blocks in T cell development and adhesion molecule expression.	Pubmed	0.004357	1	0.01996	0.2346	2	12	ICAM1,CD44	Pubmed	22912493	Hedgehog-stimulated chemotaxis is mediated by smoothened located outside the primary cilium.	Pubmed	0.00557	1	0.01011	0.1016	1	2	SHH	ToppCell Atlas	20a0439fa02c5f8107612e34c7ab54120b9b8573	droplet-Heart-nan-18m-Mesenchymal|Heart / Tongue_Heart_Limb_Muscle_Aorta_Diaphragm - method, tissue, subtissue, age, lineage, cell ontology and free annotation	Mouse Aging Atlas- Tabula Muris Senis	0.0001785	1	0.001348	0.01477	13	194	SDC2,BICC1,CCDC80,PLEKHA6,CELF2,GABRA3,DTX4,GPM6B,PAM,PCDH9,PDE1A,SSPN,LHFPL6	Pubmed	23959471	TR1 promotes cell proliferation and inhibits apoptosis through cyclin A and CTGF regulation in non-small cell lung cancer.	Pubmed	0.01377	1	0.03963	0.4487	1	1	WWTR1
ToppCell Atlas	09a9ab029f01234459a88e3e994fe90ef4cbb8c6	renal_cortex_nuclei-Adult_normal_reference-Mesenchymal-Fibroblast-kidney_interstitial_fibroblast|Adult_normal_reference / Celltypes from Cells and Nuclei per compartment and clinical group	Integrated Single-nucleus and Single-cell RNA-seq of the Adult Human Kidney	2.105e-05	0.6895	0.0001237	0.001358	20	193	C1R,SERPINF1,COL6A2,PAMR1,MEGF6,MEG3,FBLN1,SPON1,FBLN5,FOSB,ADAM33,SULF1,TWIST2,HHIP,TNXB,NR4A1,EBF2,IGFBP6,NR4A3,ADAMTSL3	Pubmed	30059908	Presenilin gene function and Notch signaling feedback regulation in the developing mouse lens.	Pubmed	0.000801	1	0.04182	0.537	5	17	PAX6,CDH2,PROX1,FOXE3,HES1	Pubmed	21465626	Ephrin/ephrin receptor expression during early stages of mouse inner ear development.	Pubmed	0.004357	1	0.01996	0.2346	2	12	EPHA3,EPHA7	Pubmed	22912492	The path to chemotaxis and transcription is smoothened.	Pubmed	0.00557	1	0.01011	0.1016	1	2	SHH	ToppCell Atlas	ba10fc5929649bb994c3f1d2ce6ca3167fa9b11b	facs-Skin-Telogen-3m|Skin / Skin_Bladder_Kidney_Mammary_Gland - method, tissue, subtissue, age, lineage, cell ontology and free annotation	Mouse Aging Atlas- Tabula Muris Senis	0.0001785	1	0.001348	0.01477	13	194	ARID5B,STIM1,KANK1,DST,DSTN,CLDN1,PLP1,UTRN,PLXNA2,PSAP,MAFK,ARPC5,LPP	Pubmed	32340244	Connexin 43 Deficiency Is Associated with Reduced Myocardial Scar Size and Attenuated TGFŒ≤1 Signaling after Transient Coronary Occlusion in Conditional Knock-Out Mice.	Pubmed	0.01377	1	0.03963	0.4487	1	1	GJA1
ToppCell Atlas	d5930f7bd9b299f792212d40a3272a37adf64a82	5'-GW_trimst-2-SmallIntestine-Neuronal-Glial_immature-Differentiating_glia|GW_trimst-2 / Celltypes from developing, pediatric, Crohn's, & adult GI tract	Cells of the human intestinal tract mapped across space and time	2.105e-05	0.6895	0.0001237	0.001358	20	193	MMP17,MPZ,COL20A1,ATP1A2,TSPO,NNAT,NPTX2,CD9,WDR86,PLEKHB1,BMP8A,COL9A3,CRABP1,ERBB3,PAQR6,SLC15A3,SOX10,GRIK3,FLRT1,LOC102546299	Pubmed	32393787	Brain-specific Wt1 deletion leads to depressive-like behaviors in mice via the recruitment of Tet2 to modulate Epo expression.	Pubmed	0.000801	1	0.04182	0.537	5	17	MBP,EOMES,PAX6,PCNA,BCL11B	Pubmed	17151198	Zfp423 controls proliferation and differentiation of neural precursors in cerebellar vermis formation.	Pubmed	0.004357	1	0.01996	0.2346	2	12	CA8,WNT1	Pubmed	29507348	Global Gene Expression Analysis in an in vitro Fibroblast Model of Idiopathic Pulmonary Fibrosis Reveals Potential Role for CXCL14/CXCR4.	Pubmed	0.00557	1	0.01011	0.1016	1	2	CXCL14	ToppCell Atlas	811b382ec3da06a6bda7360abc8b633f96b2019e	10x3'2.3-week_17-19-Mesenchymal_osteo-stroma-osteoblast|week_17-19 / cell types per 3 fetal stages;per 3',per 5'	Blood and immune development in human fetal bone marrow	0.0001785	1	0.001348	0.01477	13	194	SDC2,TENM3,GJA1,ZBTB7C,GRIA1,CDH2,COL22A1,PFN2,FAT3,RANBP3L,KCNG1,PTPRZ1,UST	Pubmed	26582067	Associations between two single-nucleotide polymorphisms (rs1801278 and rs2943641) of insulin receptor substrate 1 gene and type 2 diabetes susceptibility: a meta-analysis.	Pubmed	0.01377	1	0.03963	0.4487	1	1	IRS1
ToppCell Atlas	4a1b4a2faf741ffba5c84218af4df6a8b2a9f4de	facs-Lung-24m-Epithelial-alveolar_epithelial|24m / method, tissue, age, lineage, sublineage, cell ontologies, cell type and subtype	Mouse Aging Atlas- Tabula Muris Senis (Lung and Trachea)	2.105e-05	0.6895	0.0001237	0.001358	20	193	AGER,TMC4,CDH1,SLC26A4,PLEKHB1,GAL3ST1,CLDN3,CLDN7,IRX1,ELMO3,IRX2,CLDN18,SCNN1A,SEC14L4,SHH,RASEF,IGSF5,GRB7,PRMT8,CBLC	Pubmed	27476503	Dynamic expression of the mouse orthologue of the human amyotropic lateral sclerosis associated gene C9orf72 during central nervous system development and neuronal differentiation.	Pubmed	0.000801	1	0.04182	0.537	5	17	EOMES,NEFM,PAX6,PCNA,BCL11B	Pubmed	14964469	Immunohistochemical study of genesis of the mouse oral vestibule.	Pubmed	0.004357	1	0.01996	0.2346	2	12	FGFR2,EGF	Pubmed	26725322	YB-1 is elevated in medulloblastoma and drives proliferation in Sonic hedgehog-dependent cerebellar granule neuron progenitor cells and medulloblastoma cells.	Pubmed	0.00557	1	0.01011	0.1016	1	2	SHH	ToppCell Atlas	0b9cd96fa0b616da7cc90e92ff71157e9bba518f	LPS-IL1RA-Endothelial-Endothelial-Gen_Cap|LPS-IL1RA / V2 postpublication: Rhesus Genome Updated; Treatment groups by lineage, cell_type_level1, cell_type_level2	PretermPrimateLungAtlas	0.0001785	1	0.001348	0.01477	13	194	MEF2C,ZNF608,SIPA1L2,SLF1,CACHD1,DST,PLCB1,THSD7A,MACF1,MAGI1,WWTR1,RGS6,AKT3	Pubmed	25233099	DGKI methylation status modulates the prognostic value of MGMT in glioblastoma patients treated with combined radio-chemotherapy with temozolomide.	Pubmed	0.01377	1	0.03963	0.4487	1	1	DGKI
ToppCell Atlas	4893b922e129711d5886bd4f3ee106e9e7065971	droplet-Lung-nan-21m-Endothelial-Capillary_endothelial_cell|Lung / Lung_Trachea - method, tissue, subtissue, age, lineage, cell ontology and free annotation	Mouse Aging Atlas- Tabula Muris Senis	2.105e-05	0.6895	0.0001237	0.001358	20	193	ADCY4,CA4,CDH5,KLF4,RASGRP3,ROBO4,PPP1R16B,PLVAP,CASZ1,BCL6B,EFNA1,USHBP1,ENG,HSPA12B,CXCL12,MYCT1,TIE1,GPR182,RASGEF1A,BCAM	Pubmed	20048339	Canonical Notch signaling in the developing lung is required for determination of arterial smooth muscle cells and selection of Clara versus ciliated cell fate.	Pubmed	0.000801	1	0.04182	0.537	5	17	ACTA2,FOXJ1,TAGLN,HES1,KDR	Pubmed	30237243	Neuropilins guide preganglionic sympathetic axons and chromaffin cell precursors to establish the adrenal medulla.	Pubmed	0.004357	1	0.01996	0.2346	2	12	NRP2,SEMA3A	Pubmed	37117787	Chronic in vivo imaging defines age-dependent alterations of neurogenesis in the mouse hippocampus.	Pubmed	0.00557	1	0.01011	0.1016	1	2	GLI1	ToppCell Atlas	80be44e9ddd9f6ddd9dff7cba0eb457431204c2d	droplet-Kidney-KIDNEY-1m-Epithelial-kidney_mesangial_cell|Kidney / Skin_Bladder_Kidney_Mammary_Gland - method, tissue, subtissue, age, lineage, cell ontology and free annotation	Mouse Aging Atlas- Tabula Muris Senis	0.0001785	1	0.001348	0.01477	13	194	THSD4,FHL2,KLHDC8B,CCDC80,GNAO1,NTRK3,ATOH8,DGKB,KCNAB1,JPH2,TSPAN2,LHFPL6,PLCE1	Pubmed	15834589	Variation in ITGB3 has sex-specific associations with plasma lipoprotein(a) and whole blood serotonin levels in a population-based sample.	Pubmed	0.01377	1	0.03963	0.4487	1	1	ITGB3
ToppCell Atlas	8d15c63f2ae48d0a00d7ef5fdafa917ab8ad0571	5'-Adult-Distal_Rectal-Mesenchymal-Pericytes-Contractile_pericyte_(PLN+)|Adult / Celltypes from developing, pediatric, Crohn's, & adult GI tract	Cells of the human intestinal tract mapped across space and time	2.105e-05	0.6895	0.0001237	0.001358	20	193	NUTM2B,ACAN,SPARCL1,AOC3,DACT3,HES4,MYH11,ADAMTS4,SELENOM,NRIP2,RASL12,HSPB7,STAC2,C11orf96,ADIRF,GPR20,GPAT2,APOLD1,KCNMB1,BCAM	Pubmed	37494420	Steroidogenic factor 1 (SF-1; Nr5a1) regulates the formation of the ovarian reserve.	Pubmed	0.0008017	1	0.04182	0.537	8	44	KITLG,BAX,CDH2,CDKN1A,FST,FOXO3,GJA1,INHBA	Pubmed	21127502	ŒîNp63 is an ectodermal gatekeeper of epidermal morphogenesis.	Pubmed	0.004357	1	0.01996	0.2346	2	12	KRT8,KRT18	Pubmed	16190866	Mice lacking glutamate carboxypeptidase II are protected from peripheral neuropathy and ischemic brain injury.	Pubmed	0.00557	1	0.01011	0.1016	1	2	FOLH1B	ToppCell Atlas	715e02e5f3250b1bfdc26b7dfd656ba4e705ea84	droplet-Mammary_Gland-nan-3m-Epithelial-luminal_epithelial_cell_of_mammary_gland|Mammary_Gland / Skin_Bladder_Kidney_Mammary_Gland - method, tissue, subtissue, age, lineage, cell ontology and free annotation	Mouse Aging Atlas- Tabula Muris Senis	0.0001785	1	0.001348	0.01477	13	194	HDAC11,ALCAM,RBM20,SLC5A5,PGR,NRXN3,CLDN3,CRYM,PLEKHG3,MTSS1,PRAG1,RASGRF1,PLEKHG6	Pubmed	23876379	A novel splicing mutation in the SEDL gene causes spondyloepiphyseal dysplasia tarda in a large Chinese pedigree.	Pubmed	0.01377	1	0.03963	0.4487	1	1	TRAPPC2
ToppCell Atlas	afc20433b5abc9b430751a2aa8d93b0fd136a888	wk_08-11-Hematologic-Myeloid-CX3CR1+_Mac|wk_08-11 / Celltypes from embryonic and fetal-stage human lung	Human embryonic and fetal stage lung cell atlas	2.105e-05	0.6895	0.0001237	0.001358	20	193	FGD2,BST2,P2RY6,CD37,CD74,PTPRC,TLR7,CYSLTR1,SUSD3,TNFRSF1B,NCKAP1L,HLA-DMB,HLA-DQB1,HLA-DRA,IRF8,CACNA2D4,ITGAL,ITGB2,GPBAR1,LAIR1	Pubmed	30146317	The Evf2 Ultraconserved Enhancer lncRNA Functionally and Spatially Organizes Megabase Distant Genes in the Developing Forebrain.	Pubmed	0.0008017	1	0.04182	0.537	8	44	NPY,CALB2,DCX,DLX1,DLX5,DLX6,SFRP1,B3GALT6	Pubmed	23991118	Deletion of Sema3a or plexinA1/plexinA3 causes defects in sensory afferent projections of statoacoustic ganglion neurons.	Pubmed	0.004357	1	0.01996	0.2346	2	12	SEMA3A,PLXNA2	Pubmed	15054113	Shh-dependent differentiation of intestinal tissue from embryonic pancreas by activin A.	Pubmed	0.00557	1	0.01011	0.1016	1	2	SHH	ToppCell Atlas	88db9f9e80c20ff3474f1f6459dcbdc25aec0b6d	390C-Epithelial_cells-Epithelial-I_(AT1)|390C / Donor, Lineage, Cell class and subclass (all cells)	Tissue Stability Cell Atlas - Lung Cells	0.0001785	1	0.001348	0.01477	13	194	ZNF608,MERTK,SHROOM3,ZNF507,TMTC2,DST,POP1,PAK2,PCDH9,IPO13,TTI1,ARHGEF26,CFAP221	Pubmed	7639744	Overexpression of mammalian protein kinase C-zeta does not affect the growth characteristics of NIH 3T3 cells.	Pubmed	0.01377	1	0.03963	0.4487	1	1	PRKCZ
ToppCell Atlas	fce4f805e53669acb4c188f87ac7d84408c0c218	systemic_lupus_erythematosus-treated-Lymphocytic_T-CD8-positive,_alpha-beta_T_cell-female|systemic_lupus_erythematosus / PBMC cell types (v2) per disease, treatment status, and sex	Single-cell RNA-seq reveals the cell-type-specific molecular and genetic associations to lupus	2.105e-05	0.6895	0.0001237	0.001358	20	193	IFITM1,S1PR5,FEZF1,MT-ND4L,MX1,CD3G,CD6,ISG15,PRKCH,LOC100130872,XAF1,ACAP1,PTPRC,LAT,CXCR6,IFI6,BTN3A2,BTN3A1,APOBEC3G,LINC00649	Pubmed	21308778	Telomerase-deficient mice exhibit bone loss owing to defects in osteoblasts and increased osteoclastogenesis by inflammatory microenvironment.	Pubmed	0.0008017	1	0.04182	0.537	8	44	SOCS3,COL3A1,COL5A1,IKBKE,PRKDC,SPP1,GDF10,INHBA	Pubmed	29910119	Secretagogin protects Pdx1 from proteasomal degradation to control a transcriptional program required for Œ≤ cell specification.	Pubmed	0.004357	1	0.01996	0.2346	2	12	ARX,PAX6	Pubmed	28127823	Mutational screening of GLI3, SHH, preZRS, and ZRS in 102 Chinese children with nonsyndromic polydactyly.	Pubmed	0.00557	1	0.01011	0.1016	1	2	SHH	ToppCell Atlas	a71728202493d4858342ea2756ea281cd0d99a3a	390C-Epithelial_cells-Epithelial-I_(AT1)-|390C / Donor, Lineage, Cell class and subclass (all cells)	Tissue Stability Cell Atlas - Lung Cells	0.0001785	1	0.001348	0.01477	13	194	ZNF608,MERTK,SHROOM3,ZNF507,TMTC2,DST,POP1,PAK2,PCDH9,IPO13,TTI1,ARHGEF26,CFAP221	Pubmed	16294265	Critical role of beta3 integrin in experimental postmenopausal osteoporosis.	Pubmed	0.01377	1	0.03963	0.4487	1	1	ITGB3
ToppCell Atlas	6e1498153a7766c03fddbda1701dbf1596d21736	systemic_lupus_erythematosus-treated-Lymphocytic_T-CD8-positive,_alpha-beta_T_cell|systemic_lupus_erythematosus / PBMC cell types (v2) per disease, treatment status, and sex	Single-cell RNA-seq reveals the cell-type-specific molecular and genetic associations to lupus	2.105e-05	0.6895	0.0001237	0.001358	20	193	IFITM1,S1PR5,FEZF1,MT-ND4L,MX1,CD3G,CD6,ISG15,PRKCH,LOC100130872,XAF1,ACAP1,PTPRC,LAT,CXCR6,IFI6,BTN3A2,BTN3A1,APOBEC3G,LINC00649	Pubmed	38351062	Docking protein 6 (DOK6) selectively docks the neurotrophic signaling transduction to restrain peripheral neuropathy.	Pubmed	0.0008017	1	0.04182	0.537	8	44	MAP1B,MBP,NEFM,NTRK2,NTRK3,DOK6,NRG1,ADGRG6	Pubmed	19150975	Loss of Tsc2 in radial glia models the brain pathology of tuberous sclerosis complex in the mouse.	Pubmed	0.004357	1	0.01996	0.2346	2	12	EOMES,PAX6	Pubmed	19404256	Common genetic variants on 5p14.1 associate with autism spectrum disorders.	Pubmed	0.00557	1	0.01011	0.1016	1	2	CDH9	ToppCell Atlas	9a5dd7ae6de72a000cf9a0d42f6b0884fa43f345	facs-Heart-LA-18m-Mesenchymal-fibroblast_of_cardiac_tissue|Heart / Tongue_Heart_Limb_Muscle_Aorta_Diaphragm - method, tissue, subtissue, age, lineage, cell ontology and free annotation	Mouse Aging Atlas- Tabula Muris Senis	0.0001785	1	0.001348	0.01477	13	194	SDC2,BICC1,CCDC80,ECRG4,GABRA3,SGCE,GPM6B,GPR39,ATOH8,SNTG1,UGDH,DBN1,LHFPL6	Pubmed	36884115	Overexpression of the orphan nuclear receptor NR2F6 is associated with improved survival across molecular subgroups in endometrial cancer patients.	Pubmed	0.01377	1	0.03963	0.4487	1	1	NR2F6
ToppCell Atlas	26df0c4c8a2355dd5503fadd07e368eb9a2bf06a	Adult-Immune-T_lymphocyte|Adult / Lineage, Cell type, age group and donor	Human Lung Cells in 3 Age Groups (Wang et al.)	2.105e-05	0.6895	0.0001237	0.001358	20	193	RHOH,ATP2A3,TNFRSF25,CD3G,CD5,CD6,DEF6,PPP1R16B,PRKCH,ACAP1,PTPRC,FOXO1,NLRP1,CD226,PLCB1,PBX4,PIK3IP1,ITGAL,JAK3,LINC00649	Pubmed	16332269	Mouse models of ocular diseases.	Pubmed	0.0008017	1	0.04182	0.537	8	44	BMP4,CLN6,CLN8,DSTN,NR2E1,VSX2,RD3,VLDLR	Pubmed	10751172	Temporal and spatial gradients of Fgf8 and Fgf17 regulate proliferation and differentiation of midline cerebellar structures.	Pubmed	0.004357	1	0.01996	0.2346	2	12	FGFR2,WNT1	Pubmed	19158946	IGFBP3 colocalizes with and regulates hypocretin (orexin).	Pubmed	0.00557	1	0.01011	0.1016	1	2	HCRT	ToppCell Atlas	f6aeae6a1e4017e341323fd4784c9e3bae00552b	facs-SCAT-Fat-3m-Mesenchymal-mesenchymal_progenitor|SCAT / Fat_BAT_GAT_MAT_SCAT - method, tissue, subtissue, age, lineage, cell ontology and free annotation	Mouse Aging Atlas- Tabula Muris Senis	0.0001785	1	0.001348	0.01477	13	194	SDC2,BICC1,CCDC80,NDN,GPC3,SGCE,NTRK2,UGDH,COL5A3,DBN1,ACKR3,LAMA4,LHFPL6	Pubmed	33794695	PSD-95 protects the pancreas against pathological damage through p38 MAPK signaling pathway in acute pancreatitis.	Pubmed	0.01377	1	0.03963	0.4487	1	1	DLG4
ToppCell Atlas	72d20ee257149b238016b44d183ce3fc24b8f621	PCW_07-8.5-Endothelial-Endothelial_immature-endo_immature4_(5)|PCW_07-8.5 / Celltypes from embryonic and fetal-stage human lung	A topographic atlas defines developmental origins of cell heterogeneity in the human embryonic lung	2.105e-05	0.6895	0.0001237	0.001358	20	193	ADCY4,CA4,NPAS2,CD40,CDH5,RASGRP3,ROBO4,PPP1R16B,PRKCH,PLVAP,LHX6,BCL6B,EFNA1,ENG,PCDH12,SEMA6B,MYCT1,ST8SIA6,TIE1,JAG2	Pubmed	18636124	Polymorphisms in the estrogen receptor 1 and vitamin C and matrix metalloproteinase gene families are associated with susceptibility to lymphoma.	Pubmed	0.0008082	1	0.04215	0.5412	16	141	AHR,MMP2,BAX,BCL2L1,NPY,SOCS3,CDKN2B,COMT,PTGS1,DHFR,NQO1,CCL2,TIMP3,TYMS,VCAM1,ICAM1	Pubmed	15322537	Defective valves and abnormal mural cell recruitment underlie lymphatic vascular failure in lymphedema distichiasis.	Pubmed	0.004357	1	0.01996	0.2346	2	12	VWF,PROX1	Pubmed	25878335	An Integrated Molecular Analysis of Lung Adenocarcinomas Identifies Potential Therapeutic Targets among TTF1-Negative Tumors, Including DNA Repair Proteins and Nrf2.	Pubmed	0.00557	1	0.01011	0.1016	1	2	NKX2-1	ToppCell Atlas	5d2b3ed5374e2ab10c1c7eb3a03139fc95036a48	nucseq-Endothelial-Endothelial_Lymphatic|nucseq / Celltype signatures by Technology, Lineage, Lineage_subclass, Celltype_group, Cell_type2	Human Cell Ref v1.1	0.0001785	1	0.001348	0.01477	13	194	SEMA3A,PDE7B,LINC00636,GJA1,KALRN,GRIN2B,DLGAP2,PDE1A,RELN,STOX2,LAMA4,RALGAPA2,LHFPL6	Pubmed	31424309	ARID5B rs10821936 and rs10994982 gene polymorphisms and acute lymphoblastic leukemia: relation to disease susceptibility and outcome.	Pubmed	0.01377	1	0.03963	0.4487	1	1	ARID5B
ToppCell Atlas	3083305b7ae09a37d7f45b915d49b2b396276822	3'-Distal_airway-Immune_Lymphocytic-Lymphocytic_T/NK-CD4-positive,_alpha-beta_T_cell-CD4_T_cells-CD4_T_cells_L.1.1.1.0|3' / 5'-vs-3', Tissue groups, Lineages, Lineage subclass, Cell_type2, Cell_subtype2_L4.5	The Integrated Human Lung Cell Atlas	2.105e-05	0.6895	0.0001237	0.001358	20	193	IFITM1,RHOH,TNFRSF25,FXYD5,CD3G,CD5,CD6,CD37,ACAP1,PTPRC,FLT3LG,LAT,CXCR6,CD226,SUSD3,PBX4,WAKMAR2,MEI1,PIK3IP1,JAK3	Pubmed	31620119	Interactome of the Autoimmune Risk Protein ANKRD55.	Pubmed	0.000819	1	0.0427	0.5483	20	197	USP9X,ACTB,MCM5,MCM6,MYH10,PCNA,CFL1,PKM,PPP3CA,LOC102724560,PRKDC,CTPS1,DHX9,ABCD3,SLC25A13,FLNA,GAPDH,TLN1,VIM,YWHAB	Pubmed	20950430	RBP-J is not required for granule neuron progenitor development and medulloblastoma initiated by Hedgehog pathway activation in the external germinal layer.	Pubmed	0.004357	1	0.01996	0.2346	2	12	HES1,PAX6	Pubmed	26472663	Association of chemerin Rs17173608 and vaspin Rs2236242 gene polymorphisms with metabolic syndrome in Egyptian women.	Pubmed	0.00557	1	0.01011	0.1016	1	2	RARRES2	ToppCell Atlas	bafecab8d48fc94ffd93f0d054b5f32c04b6b3f6	facs-Skin-Telogen|Skin / Skin_Bladder_Kidney_Mammary_Gland - method, tissue, subtissue, age, lineage, cell ontology and free annotation	Mouse Aging Atlas- Tabula Muris Senis	0.0001785	1	0.001348	0.01477	13	194	ARID5B,STIM1,KANK1,DST,DSTN,CLDN1,PLP1,UTRN,PLXNA2,PSAP,MAFK,ARPC5,LPP	Pubmed	32227614	Connexin 43 Is Necessary for Murine Tendon Enthesis Formation and Response to Loading.	Pubmed	0.01377	1	0.03963	0.4487	1	1	GJA1
ToppCell Atlas	9fd2bc726bddf414f3de1c7a5ffd9317d3c98e29	Smart-start-Cell-Wel_seq-Non-neoplastic-Myeloid-TAM-BDM-TAM-BDM_MHC-G|Smart-start-Cell-Wel_seq / Platform, Oncotype, Lineage, Cell_class, celltype (level4), mutation group	Harmonized single-cell landscape, intercellular crosstalk and tumor architecture of glioblastoma	2.105e-05	0.6895	0.0001237	0.001358	20	193	TRARG1,RDH16,FXYD5,TRIM50,CD37,CD74,KLF4,CLDN3,CTRB2,ZNF331,SELENOP,SGK1,HAVCR2,HLA-DOA,HLA-DQB1,HLA-DRA,NR4A1,ITGB2,NR4A3,LYZ	Pubmed	11544199	Construction of long-transcript enriched cDNA libraries from submicrogram amounts of total RNAs by a universal PCR amplification method.	Pubmed	0.0008256	1	0.04304	0.5526	73	1084	AGA,AFF1,ARHGAP21,ENC1,UNC5C,BCL2L1,PTBP2,DCLK1,CDK6,PDE4B,PGM1,SIAE,PLD1,OTULINL,AKAP6,CRMP1,FEZ2,OSBPL3,EPDR1,IL17RD,RIPOR2,PSMD1,SPOCK2,DCX,LCMT2,AKR1C2,VPS33B,ARMT1,RBM3,SLFN12,HEATR1,CLN8,WLS,FMN1,ARID5B,GPC4,BICC1,FLNA,FN1,HSDL2,ABLIM3,SLC1A3,SLC2A1,SLC20A1,SEPTIN11,SALL3,GALNT1,TRIM61,KBTBD8,UTP14A,LANCL2,ADAMTS18,VPS39,MPEG1,TIMP3,CBX5,TLR4,TMEM131,TRH,UBTF,MFSD1,ANKHD1-EIF4EBP3,AEN,IRGQ,TRIM5,ZNF32,TNFRSF9,C14orf132,KCNH1,GLB1L2,LETM1,SSPN,SFXN3	Pubmed	36154712	Fibroblast-derived Hgf controls recruitment and expansion of muscle during morphogenesis of the mammalian diaphragm.	Pubmed	0.004357	1	0.01996	0.2346	2	12	MET,PAX7	Pubmed	37165307	MALAT1 functions as a transcriptional promoter of MALAT1::GLI1 fusion for truncated GLI1 protein expression in cancer.	Pubmed	0.00557	1	0.01011	0.1016	1	2	GLI1	ToppCell Atlas	b35e33439b6d3b5d69147e617224d2c8fd056223	facs-Brain_Non-Myeloid-Cortex-3m-Mesenchymal|Brain_Non-Myeloid / Brain_Non-Myeloid_Brain_Myeloid - method, tissue, subtissue, age, lineage, cell ontology and free annotation	Mouse Aging Atlas- Tabula Muris Senis	0.0001785	1	0.001348	0.01477	13	194	THSD4,SDC2,PALLD,PDE1A,LIPG,COL4A6,DGKB,KCNAB1,DMD,JPH2,LPP,LHFPL6,PLCE1	Pubmed	25438642	Novel EDA hemizygous frame-shift mutation c. 731delG (p.R244Qfs*36) underlies hypohidrotic ectodermal dysplasia in a Japanese family.	Pubmed	0.01377	1	0.03963	0.4487	1	1	EDA
ToppCell Atlas	0b328f725f6feba263783eaca60c142e80df90f3	renal_cortex_nuclei-Hypertensive_with+without-CKD-Endothelial-blood_vessel_endothelial_cell_of_kidney-arteriolar_vasa-recta_endothelial-Afferent_/_Efferent_Arteriole_Endothelial_Cell|Hypertensive_with+without-CKD / Celltypes from Cells and Nuclei per compartment and clinical group	Integrated Single-nucleus and Single-cell RNA-seq of the Adult Human Kidney	2.105e-05	0.6895	0.0001237	0.001358	20	193	ADCY4,ATP2A3,NOS3,TAMALIN,CDH5,PRKCH,XAF1,BCL6B,ENG,HSPA12B,MYCT1,NLRP1,GJA5,ST8SIA6,SULF1,PLCB1,TIE1,SEMA3G,ITGB4,JAG2	Pubmed	35777956	Multi-omics profiling identifies a deregulated FUS-MAP1B axis in ALS/FTD-associated UBQLN2 mutants.	Pubmed	0.0008272	1	0.04311	0.5535	24	256	MAP1B,MAT2A,MCM4,H2BC9,EIF3C,ATP1A3,NME1,H2BC11,CFL1,PRKDC,EPPK1,PSMA6,PSMD2,SLC25A13,ENO1,FLNA,GAPDH,GLUD2,TPI1,HSPA1B,H2BC12,VIM,KRT18,SLC7A5	Pubmed	24301314	APC/C-Cdh1 coordinates neurogenesis and cortical size during development.	Pubmed	0.004357	1	0.01996	0.2346	2	12	EOMES,PAX6	Pubmed	30126075	MiR-873 inhibition enhances gefitinib resistance in non-small cell lung cancer cells by targeting glioma-associated oncogene homolog 1.	Pubmed	0.00557	1	0.01011	0.1016	1	2	GLI1	ToppCell Atlas	ac26e5c71d5069622de72fa25a9c920887ac2c19	RA-08._Macrophage|RA / Chamber and Cluster_Paper	Transcriptional and Cellular Diversity of the Human Heart	0.0001785	1	0.001348	0.01477	13	194	AP2A2,FMN1,MERTK,DOCK10,SLA,FRMD4A,CD86,UBASH3B,PDE4B,CHN2,RBM47,MTSS1,PTPRC	Pubmed	35796938	Long non-coding RNA NR2F2-AS1: its expanding oncogenic roles in tumor progression.	Pubmed	0.01377	1	0.03963	0.4487	1	1	NR2F2-AS1
ToppCell Atlas	58c590dd6f21bc7ae58ae1729dd574c0f1069592	PND03-Endothelial-Endothelial_blood-vessel-Macrovascular_EC|PND03 / Age_group by Lineage, Lineage_subclass, Cell_type, subtypes-by-prolif	Mouse_Lung_DropSeq_E16-P28	2.105e-05	0.6895	0.0001237	0.001358	20	193	ADCY4,ASS1,NOS3,CDH5,KLF4,PLVAP,LHX6,MEGF6,ENG,HSPA12B,ARMCX1,CXCL12,FOXO1,FBLN5,GJA5,SULF1,TIE1,GPR182,SEMA3G,ITGB4	Pubmed	22673621	Identification of atrogin-1-targeted proteins during the myostatin-induced skeletal muscle wasting.	Pubmed	0.0008312	1	0.04331	0.5561	17	155	ACTB,AK1,FBXO32,ANXA1,ANXA2,CA3,CFL1,PKM,CAVIN1,PSMD2,ENO1,GAPDH,VIM,YWHAB,SYNC,TUBA1A,MARCKS	Pubmed	19275587	HIV-1 viral protein R (Vpr) and its interactions with host cell.	Pubmed	0.004357	1	0.01996	0.2346	2	12	HSPA1B,HSPA2	Pubmed	15271198	The A-type cyclins and the meiotic cell cycle in mammalian male germ cells.	Pubmed	0.00557	1	0.01011	0.1016	1	2	CCNA1	ToppCell Atlas	4ebed7a6731b88c8359860072cbeba355a7e90ac	facs-Brain_Non-Myeloid-Cortex-3m-Mesenchymal-brain_pericyte|Brain_Non-Myeloid / Brain_Non-Myeloid_Brain_Myeloid - method, tissue, subtissue, age, lineage, cell ontology and free annotation	Mouse Aging Atlas- Tabula Muris Senis	0.0001785	1	0.001348	0.01477	13	194	THSD4,SDC2,PALLD,PDE1A,LIPG,COL4A6,DGKB,KCNAB1,DMD,JPH2,LPP,LHFPL6,PLCE1	Pubmed	35503256	Clear Cell Papillary Renal Cell Tumors: A Study of 42 Tumors with Emphasis on the Fibrous Capsule, Cystic Component, and GATA3 Immunohistochemistry.	Pubmed	0.01377	1	0.03963	0.4487	1	1	GATA3
ToppCell Atlas	4ccf984baebbb13ae916727137ce593fda7514a2	5'-GW_trimst-2-SmallIntestine-Mesenchymal-stromal_related-ICC|GW_trimst-2 / Celltypes from developing, pediatric, Crohn's, & adult GI tract	Cells of the human intestinal tract mapped across space and time	2.105e-05	0.6895	0.0001237	0.001358	20	193	SPARCL1,C1QTNF7,LMO4,DLK1,BST2,NNAT,MPPED1,SERPINF1,CKMT2,PLAGL1,COL13A1,TRPM4,MYO15A,MEG3,FBLN5,HSPB7,PALD1,AFAP1L2,GPR20,LRRN4CL	Pubmed	33957083	Comprehensive interactome profiling of the human Hsp70 network highlights functional differentiation of J domains.	Pubmed	0.0008423	1	0.04352	0.5588	95	1487	MAP2,GPRIN1,PLEKHG1,MET,CD99,AK4,SIPA1L2,SHROOM3,LRRC61,HNRNPM,TNFRSF10B,NDUFA7,TRIM24,BLM,NEO1,CAV1,PCDH7,PDK1,PFAS,PGD,UBE4A,PIK3R2,PUS7,RASAL2,MACROH2A1,BRI3BP,PRKACB,PRKAR1B,CTNNB1,DNAJC6,LCMT2,DHX9,TMEM65,ABCD3,MRPL24,FAM184A,DSC2,DSC3,RRP15,MRPS16,HEATR1,EFNB2,NDUFAF1,EGFR,LRRC1,CHCHD2,STEAP3,TRIM13,EPHA7,THEM6,DNAJA4,HSDL2,HSPA4L,SLC2A1,CAMKK2,SLC12A2,SLC20A1,CNDP2,ZNF512,SNTB1,TNIK,UTP14A,EPB41L3,GJA1,RRS1,MAP7D2,GMDS,MLLT11,DNAJC1,ASCC3,SYNM,ESYT1,SYNE1,DICER1,CBX5,TLN1,TMEM131,TPI1,PLXNB2,UBTF,HSPA1B,HSPA1L,HSPA2,VRK2,XRCC5,JPH1,SMARCAD1,MARCKSL1,SLC30A1,TIGAR,LBR,LETM1,LIFR,SLC7A5,MARCKS	Pubmed	18816853	Properties of branchiomeric and somite-derived muscle development in Tbx1 mutant embryos.	Pubmed	0.004357	1	0.01996	0.2346	2	12	ACTC1,PAX7	Pubmed	26869299	SOHLH2 is essential for synaptonemal complex formation during spermatogenesis in early postnatal mouse testes.	Pubmed	0.00557	1	0.01011	0.1016	1	2	CCDC169-SOHLH2	ToppCell Atlas	bddb28a8b9afbe4a68f082e82caf96a6666fc674	Primary_Visual_cortex_(V1C)-Neuronal-Glutamatergic_Excit-Glut_C_(NP)|Primary_Visual_cortex_(V1C) / Sample groups (6 Anatomical region groups), with 5 level hierarchy of cell types	Human Adult Multiple Cortical Areas SMART-seq	0.0001833	1	0.001379	0.01511	12	169	ALCAM,CCDC80,GABRA3,PLEKHA7,LHFPL3,GRM8,TLE4,CDH6,CHN2,SEMA5B,CRYM,TSPAN2	Pubmed	20133015	Early neuronal dysfunction by amyloid Œ≤ oligomers depends on activation of NR2B-containing NMDA receptors.	Pubmed	0.01377	1	0.03963	0.4487	1	1	GRIN2B
ToppCell Atlas	c0509798ce06da0ec725c0c7b5cc195455f2c29f	5'-GW_trimst-2-SmallIntestine-Hematopoietic-Myeloid-Monocytes|GW_trimst-2 / Celltypes from developing, pediatric, Crohn's, & adult GI tract	Cells of the human intestinal tract mapped across space and time	2.105e-05	0.6895	0.0001237	0.001358	20	193	ADAM8,FXYD5,TSPO,KYNU,CD1D,CD37,CD74,DNAAF1,RASGRP4,LTB4R,TESC,LRG1,FCAR,STXBP2,TNFRSF1B,HLA-DQB1,CLEC5A,HLA-DRA,ITGB2,LYZ	Pubmed	18448421	A generic approach for the purification of signaling complexes that specifically interact with the carboxyl-terminal domain of G protein-coupled receptors.	Pubmed	0.0008544	1	0.04352	0.5588	9	55	MAP2,AK1,RGS20,ATP1A3,CFL1,CRMP1,DUSP3,DSTN,YWHAB	Pubmed	20949055	Loss of LMO4 in the retina leads to reduction of GABAergic amacrine cells and functional deficits.	Pubmed	0.004357	1	0.01996	0.2346	2	12	PAX6,PROX1	Pubmed	11738789	Transcription factors in pituitary development.	Pubmed	0.00557	1	0.01011	0.1016	1	2	SHH	ToppCell Atlas	7c3144a6599787f28662f5b22b8e45f4a115aeda	myeloid-Monocyte-CD14+_Monocyte|Monocyte / Lineage, cell class and subclass	Human Cord Blood Atlas	0.0001833	1	0.001379	0.01511	12	169	EIF4E3,SDC2,TPST1,ZBTB43,PER2,SPAG9,PIM1,MBOAT7,NIBAN2,TMEM170B,ATP13A3,RFX2	Pubmed	9855287	Elevated intracellular calcium levels in cerebellar granule neurons of weaver mice.	Pubmed	0.01377	1	0.03963	0.4487	1	1	KCNJ6
ToppCell Atlas	52e918884877b6659cdca0496390e440f73694a9	renal_medulla_nuclei-Adult_normal_reference-Endothelial-blood_vessel_endothelial_cell_of_kidney-capillary-immature_endothelial_cell|Adult_normal_reference / Celltypes from Cells and Nuclei per compartment and clinical group	Integrated Single-nucleus and Single-cell RNA-seq of the Adult Human Kidney	2.105e-05	0.6895	0.0001237	0.001358	20	193	SPARCL1,SYCP2L,CEACAM1,NEDD4,CA4,CDH5,RASGRP3,ROBO4,SNED1,PPP1R16B,PRKCH,XAF1,PLVAP,ENG,SGK1,MYCT1,NLRP1,PALD1,TIE1,APOL3	Pubmed	22581228	A genome-wide approach accounting for body mass index identifies genetic variants influencing fasting glycemic traits and insulin resistance.	Pubmed	0.0008544	1	0.04352	0.5588	9	55	CDKN2B,FOXN3,AKAP6,PROX1,GLIS3,CHL1,PDGFC,GRB10,DPYSL5	Pubmed	27246266	Dopamine Receptor Antagonists Enhance Proliferation and Neurogenesis of Midbrain Lmx1a-expressing Progenitors.	Pubmed	0.004357	1	0.01996	0.2346	2	12	SOX3,LMX1A	Pubmed	28379564	Shortened primary cilium length and dysregulated Sonic hedgehog signaling in Niemann-Pick C1 disease.	Pubmed	0.00557	1	0.01011	0.1016	1	2	SHH	ToppCell Atlas	87116c33c5ca8cb1862e103e5607b1df4d264569	droplet-Kidney-nan-18m-Epithelial-Pecam____kidney_capillary_endothelial_cell|Kidney / Skin_Bladder_Kidney_Mammary_Gland - method, tissue, subtissue, age, lineage, cell ontology and free annotation	Mouse Aging Atlas- Tabula Muris Senis	0.0001833	1	0.001379	0.01511	12	169	SRGAP1,MERTK,NEBL,CCDC80,SLC5A5,COL25A1,CNTN5,STON1,NTRK2,TRPC4,ARHGEF26,LHFPL6	Pubmed	39293836	Effect of miR-184 on Multiple Myeloma by Targeting Notch1.	Pubmed	0.01377	1	0.03963	0.4487	1	1	MIR184
ToppCell Atlas	bbea475d2c4c7b29674ff302529f8f83dd666dcb	PBMC_fresh-frozen-Severe-critical_progression_d03-09-Lymphocytic-Lymphocytic_B-B_cell-B_c02-MS4A1-CD27|Severe-critical_progression_d03-09 / Compartment, severity and other cell annotations on 10x 3' data (130k)	Large Scale COVID-19 Single Cell Data (Ren et al.)	2.105e-05	0.6895	0.0001237	0.001358	20	193	BEND4,RHOH,TAMALIN,CD37,CD40,TNFRSF13C,CD74,CD79B,RASGRP3,POU2AF1,FCRL5,CASZ1,NEIL1,SNX25,ZNF331,SPIB,HLA-DMB,HLA-DQB1,HLA-DRA,IRF8	Pubmed	36180891	MBD5 and MBD6 stabilize the BAP1 complex and promote BAP1-dependent cancer.	Pubmed	0.0008568	1	0.04352	0.5588	26	287	MAT2A,ANXA2,ATP1A3,NME1,PCNA,CFL1,PKM,PRDX6,PRKDC,DUT,VPS37B,ARPC4,SLC25A13,PSME3,ENO1,FLNA,SRSF3,GAPDH,ASXL3,H1-2,H1-3,HNRNPD,MTCH2,H2BC12,VIM,LBR	Pubmed	20308035	Common genetic variation, residential proximity to traffic exposure, and left ventricular mass: the multi-ethnic study of atherosclerosis.	Pubmed	0.004357	1	0.01996	0.2346	2	12	PTGS1,TLR4	Pubmed	29162883	Protocadherin-Œ±C2 is required for diffuse projections of serotonergic axons.	Pubmed	0.00557	1	0.01011	0.1016	1	2	PCDHAC2	ToppCell Atlas	241644823e6f949aaf4c671d4579721d7ef6b0e5	3'_v3-Lung-Myeloid_Mac-Intestinal_macrophages|Lung / Manually curated celltypes from each tissue	Cross-tissue immune cell analysis reveals tissue-specific features in humans	0.0001833	1	0.001379	0.01511	12	169	ANKUB1,MEF2C,FMN1,MERTK,CLDN1,CMKLR1,KCNK13,SNCAIP,RANBP3L,MAFB,KHDRBS2,GNG12-AS1	Pubmed	22238460	Alcohol impairs the myeloid proliferative response to bacteremia in mice by inhibiting the stem cell antigen-1/ERK pathway.	Pubmed	0.01377	1	0.03963	0.4487	1	1	LY6H
ToppCell Atlas	f31398dad5321a7bcb27e208bd73630e9756e897	(2)_5-FU-(2)_LEPR+_perivascular_cells_and_VE-Cad+_vascular_cells_(mixed)|World / Stress and Cell class	Mouse Bone Marrow Niche (Tikhonova et al)	2.105e-05	0.6895	0.0001237	0.001358	20	193	LMO4,C2,SERPINH1,CLDN10,CD1D,SERPINF1,G0S2,SELENOM,NDNF,NUPR1,CXCL12,NID2,EMILIN1,TGFBR3,HP,ISLR,FZD5,LGALS1,LMO7,RCN3	Pubmed	1602151	Treatment of Haemophilus aphrophilus endocarditis with ciprofloxacin.	Pubmed	0.0008619	1	0.04352	0.5588	12	90	ACTC1,ANXA2,ANXA11,PFN2,PGM1,PRDX6,WDR1,DPYSL3,ENO1,GAPDH,TPI1,TRIM9	Pubmed	14499647	TACE is required for fetal murine cardiac development and modeling.	Pubmed	0.004357	1	0.01996	0.2346	2	12	ERBB4,ACTA2	Pubmed	31151856	Arc Oligomerization Is Regulated by CaMKII Phosphorylation of the GAG Domain: An Essential Mechanism for Plasticity and Memory Formation.	Pubmed	0.00557	1	0.01011	0.1016	1	2	ARC	ToppCell Atlas	4b3a7b4a497178799b6b2f0b744f5fb752cee31a	renal_medulla_nuclei-Adult_normal_reference-Epithelial-Collecting_tubule_epithelial_cell-kidney_collecting_duct_intercalated_cell|Adult_normal_reference / Celltypes from Cells and Nuclei per compartment and clinical group	Integrated Single-nucleus and Single-cell RNA-seq of the Adult Human Kidney	0.0001833	1	0.001379	0.01511	12	169	SHROOM3,CELF2,FAM184B,STIM1,CNTNAP5,WDR72,NEDD4L,DGKI,MAGI1,IPCEF1,MAN1C1,UST	Pubmed	29747690	A53T-Œ±-synuclein overexpression in murine locus coeruleus induces Parkinson's disease-like pathology in neurons and glia.	Pubmed	0.01377	1	0.03963	0.4487	1	1	SNCAIP
ToppCell Atlas	549a0b750c860b615aff767ad04c9a9d20f802f0	Tracheal-NucSeq-Stromal-Peri/Epineurial_-NAF_endoneurial|NucSeq / Cell types per location group and 10X technology with lineage, and cell group designations	A spatial multi-omics atlas of the human lung reveals a novel immune cell survival niche	2.105e-05	0.6895	0.0001237	0.001358	20	193	SPARCL1,APOE,PTCH2,ATP1A2,SERPINF1,SNED1,NAALAD2,CATSPER4,HSD17B11,DIO3OS,AFAP1L2,LINC01044,FOXD2-AS1,GRIK3,TIAM1,ADGRD2,LINC01567,EBF2,LINC01088,KCNT2	Pubmed	24255178	Protein interaction network of the mammalian Hippo pathway reveals mechanisms of kinase-phosphatase interactions.	Pubmed	0.000877	1	0.04352	0.5588	36	446	USP9X,PPM1H,PLEKHG1,SIPA1L2,JCAD,SHROOM3,SORBS2,SH3RF1,SH3RF3,CALD1,CPVL,RASAL2,DPCD,PRKDC,CTNNB1,RAPGEF2,CCP110,RASSF2,VPS33B,DENND4A,FOXO3,CYFIP2,CPEB4,SNTB1,SAMD4A,EPB41L3,TBC1D1,WWC1,RUNDC3B,TSPYL1,TUBB2A,YWHAB,LUZP1,NAV1,DOCK8,LETM1	Pubmed	31808745	Spatiotemporal dynamics and heterogeneity of renal lymphatics in mammalian development and cystic kidney disease.	Pubmed	0.004357	1	0.01996	0.2346	2	12	ACTA2,PROX1	Pubmed	20227816	Urothelium-derived Sonic hedgehog promotes mesenchymal proliferation and induces bladder smooth muscle differentiation.	Pubmed	0.00557	1	0.01011	0.1016	1	2	SHH	ToppCell Atlas	0332f539a2f7d6dcd081a5d2f567290721f5a329	renal_medulla_nuclei-Hypertensive_with+without-CKD-Epithelial-Collecting_tubule_epithelial_cell-kidney_connecting_tubule_epithelial_cell-Connecting_Tubule_Cell|Hypertensive_with+without-CKD / Celltypes from Cells and Nuclei per compartment and clinical group	Integrated Single-nucleus and Single-cell RNA-seq of the Adult Human Kidney	0.0001833	1	0.001379	0.01511	12	169	TRPM3,MID1,COBLL1,C15orf32,LIMCH1,GATA3,TMTC2,TBC1D9,GRM8,SNTG1,PIK3C2G,SLC14A2	Pubmed	11320054	Glypicans in growth control and cancer.	Pubmed	0.01377	1	0.03963	0.4487	1	1	GPC3
ToppCell Atlas	ffa1932da2979d7b63dbac32eb5788346a3f5b2a	kidney_cells-Hypertensive_with+without-CKD-Epithelial-Intermediate_tubule_epithelial_cell-kidney_loop_of_Henle_thin_descending_limb_epithelial_cell-Descending_Thin_Limb_Cell_Type_2|Hypertensive_with+without-CKD / Celltypes from Cells and Nuclei per compartment and clinical group	Integrated Single-nucleus and Single-cell RNA-seq of the Adult Human Kidney	2.105e-05	0.6895	0.0001237	0.001358	20	193	HES4,GGTLC2,NAPSA,POMC,CXCL14,PROC,NPNT,GALNT14,NUPR1,CTTNBP2,SPON1,PGGHG,SPINT2,SLC15A2,SLCO1A2,LCMT1-AS2,CASC9,APELA,PLEKHH2,PAPLN	Pubmed	35044719	Proteome-scale mapping of binding sites in the unstructured regions of the human proteome.	Pubmed	0.0008867	1	0.04352	0.5588	35	430	MDM2,MAP3K1,AFF1,JCAD,SHROOM3,LRRN1,HNRNPM,NEDD9,KLF5,PAK1,PAX7,TP53INP2,PIK3R2,ENTREP1,SETBP1,EPPK1,ZNF804A,GLIS3,VPS37B,SYT14,TSHZ1,ERBB4,DRAM1,APC2,SALL1,SLC12A2,ADGRL3,TGFB1I1,TLN1,AJUBA,STON2,INPP5D,SMARCAD1,ITGB3,KDR	Pubmed	18160848	Suppression of HIV-1 Tat-induced monocyte adhesiveness by a cell-permeable superoxide dismutase in astrocytes.	Pubmed	0.004357	1	0.01996	0.2346	2	12	VCAM1,ICAM1	Pubmed	10196374	Zim1, a maternally expressed mouse Kruppel-type zinc-finger gene located in proximal chromosome 7.	Pubmed	0.00557	1	0.01011	0.1016	1	2	FGF8	ToppCell Atlas	4ac21e8199de4b6917eacadc56fffc6d886ee643	droplet-Thymus-nan-18m-Myeloid-Macrophage|Thymus / Spleen_Marrow_Thymus - method, tissue, subtissue, age, lineage, cell ontology and free annotation	Mouse Aging Atlas- Tabula Muris Senis	0.0001833	1	0.001379	0.01511	12	169	NR2F6,ANK3,MPEG1,FAM149A,CLDN3,CRYM,SNCAIP,PRKD1,ZNF385B,KRT8,P3H2,LY6H	Pubmed	34073517	A Computer-Based Methodology to Design Non-Standard Peptides Potentially Able to Prevent HOX-PBX1-Associated Cancer Diseases.	Pubmed	0.01377	1	0.03963	0.4487	1	1	PBX1
ToppCell Atlas	f27e2be497745098b5269aa799dd3d5f62d78ba7	5'-GW_trimst-2-SmallIntestine-Mesenchymal-stromal_related|GW_trimst-2 / Celltypes from developing, pediatric, Crohn's, & adult GI tract	Cells of the human intestinal tract mapped across space and time	2.105e-05	0.6895	0.0001237	0.001358	20	193	SPARCL1,C1QTNF7,LMO4,DLK1,BST2,NNAT,MPPED1,SERPINF1,CKMT2,PLAGL1,COL13A1,TRPM4,MYO15A,MEG3,FBLN5,HSPB7,PALD1,AFAP1L2,GPR20,LRRN4CL	Pubmed	23402259	Quantitative study of the interactome of PKCŒ∂ involved in the EGF-induced tumor cell chemotaxis.	Pubmed	0.0008906	1	0.04352	0.5588	19	184	MAP1B,ANXA2,UNC5C,CFL1,PKM,PRDX6,CAVIN1,PSMD1,MRPL24,PSME3,ENO1,EPAS1,S100A10,S100A11,FLNA,GAPDH,DSTN,DICER1,KDR	Pubmed	28891097	Ventral neural patterning in the absence of a Shh activity gradient from the floorplate.	Pubmed	0.004357	1	0.01996	0.2346	2	12	GLI3,PAX6	Pubmed	21118518	Population sequencing of two endocannabinoid metabolic genes identifies rare and common regulatory variants associated with extreme obesity and metabolite level.	Pubmed	0.00557	1	0.01011	0.1016	1	2	FAAH	ToppCell Atlas	01a24a8817628125bd004b2be68ffa62c7111f6e	PBMC_fresh-frozen-Mild-Moderate_progression_d12-25-Lymphocytic-Lymphocytic_T-mature_alpha-beta_T_cell-T_CD4_c04-ANXA2|Mild-Moderate_progression_d12-25 / Compartment, severity and other cell annotations on 10x 3' data (130k)	Large Scale COVID-19 Single Cell Data (Ren et al.)	0.0001833	1	0.001379	0.01511	12	169	GORAB,AIG1,TP53RK,APBA1,FAS,MYBL1,GATA3,FBXL16,CDK8,ZNF462,LINC00355,RNF217-AS1	Pubmed	21158215	Decreased plasma apelin levels in pubertal obese children.	Pubmed	0.01377	1	0.03963	0.4487	1	1	APLN
ToppCell Atlas	39c6c96a2a100b1b290a779d36cc6bc17245720b	Adult-Endothelial-capillary_endothelial_cell_(Cap1)|Adult / Lineage, Cell type, age group and donor	Human Lung Cells in 3 Age Groups (Wang et al.)	2.105e-05	0.6895	0.0001237	0.001358	20	193	DOCK6,ADCY4,SYCP2L,NEDD4,CA4,TAMALIN,CDH5,ROBO4,ENG,PCDH12,HSPA12B,SLC6A4,PALD1,ST8SIA6,SASH1,FAM107A,TIE1,INMT,HYAL1,SEMA3G	Pubmed	22952844	Targeted ubiquitination and degradation of G-protein-coupled receptor kinase 5 by the DDB1-CUL4 ubiquitin ligase complex.	Pubmed	0.0008936	1	0.04352	0.5588	17	156	USP9X,MAT2A,MYCN,MYH10,BCR,NFIB,CFL1,PRKDC,PSMD2,TOR4A,DDB2,DHX9,RBMS1,NR2F1,UBTF,XRCC5,YWHAB	Pubmed	23658181	Thalamic control of neocortical area formation in mice.	Pubmed	0.004357	1	0.01996	0.2346	2	12	CALB2,EPHA7	Pubmed	15465033	The biochemical activation of T-type Ca2+ channels in HEK293 cells stably expressing alpha1G and Kir2.1 subunits.	Pubmed	0.00557	1	0.01011	0.1016	1	2	CACNA1G	ToppCell Atlas	a4204bdd75837f5fee9aaac459cb4c19ee2a7bf4	metastatic_Lymph_Node-Myeloid_cells-CD141+_DCs|Myeloid_cells / Location, Cell class and cell subclass	Human Metastatic Lung Adenocarcinoma (Nayoung Kim et al)	0.0001833	1	0.001379	0.01511	12	169	NCALD,S100B,VAC14,TNFSF11,NAP1L1,GNAO1,CDH2,DLGAP2,SERPINB9,LRRN3,DBN1,TSPAN2	Pubmed	36091074	Preoperative prediction of glypican-3 positive expression in solitary hepatocellular carcinoma on gadoxetate-disodium enhanced magnetic resonance imaging.	Pubmed	0.01377	1	0.03963	0.4487	1	1	GPC3
ToppCell Atlas	222829c30ebe47f0ed1e035897e3cd4be10b2a11	3'-Distal_airway-Immune_Myeloid-Myeloid_macrophage-alveolar_macrophage-Alveolar_macrophages-Alveolar_macrophages_L.1.0.5.0|3' / 5'-vs-3', Tissue groups, Lineages, Lineage subclass, Cell_type2, Cell_subtype2_L4.5	The Integrated Human Lung Cell Atlas	2.105e-05	0.6895	0.0001237	0.001358	20	193	ACP5,APOE,AOC3,CD74,CES1,HES2,NUPR1,TLR7,SLC15A3,SIGLEC1,ADGRD2,NCKAP1L,HLA-DMB,HLA-DOA,HLA-DQB1,ITGB2,LAIR1,LGALS1,LGALS9,LYZ	Pubmed	34901782	SARS-CoV-2 nucleocapsid protein binds host mRNAs and attenuates stress granules to impair host stress response.	Pubmed	0.0008996	1	0.04352	0.5588	37	463	ACTB,MCM6,EIF3C,MYH10,HNRNPM,NME1,PTBP2,CBR1,CFL1,PGD,PKM,COMT,MACROH2A1,PRDX6,PRKDC,CTPS1,EPPK1,PSMD1,DHX9,SLC25A13,ENO1,THEM6,FLNA,GAPDH,GPI,VPS39,ESYT1,SYNE1,H1-2,H1-3,TPI1,HNRNPD,HSPA1B,VIM,XRCC5,TUBA1A,KRT18	Pubmed	25007825	The intracellular redox protein MICAL-1 regulates the development of hippocampal mossy fibre connections.	Pubmed	0.004357	1	0.01996	0.2346	2	12	PLXND1,NRP2	Pubmed	18068305	Glial expression of cannabinoid CB(2) receptors and fatty acid amide hydrolase are beta amyloid-linked events in Down's syndrome.	Pubmed	0.00557	1	0.01011	0.1016	1	2	FAAH	ToppCell Atlas	5ce46bac8e767feec7ecdc61689de225c49bd3f7	Primary_Visual_cortex_(V1C)-Neuronal-Glutamatergic_Excit-Glut_C_(NP)-Glut_NP_L5/6_FEZF2|Primary_Visual_cortex_(V1C) / Sample groups (6 Anatomical region groups), with 5 level hierarchy of cell types	Human Adult Multiple Cortical Areas SMART-seq	0.0001833	1	0.001379	0.01511	12	169	ALCAM,CCDC80,GABRA3,PLEKHA7,LHFPL3,GRM8,TLE4,CDH6,CHN2,SEMA5B,CRYM,TSPAN2	Pubmed	20505164	Cell polarity regulator PARD6B is essential for trophectoderm formation in the preimplantation mouse embryo.	Pubmed	0.01377	1	0.03963	0.4487	1	1	PARD6B
ToppCell Atlas	e7b2d99342e3eb4a05d298c2f124dd20bed8a743	5'-GW_trimst-2-SmallIntestine-Neuronal-Glial_immature-cycling_ENCC/glia|GW_trimst-2 / Celltypes from developing, pediatric, Crohn's, & adult GI tract	Cells of the human intestinal tract mapped across space and time	2.105e-05	0.6895	0.0001237	0.001358	20	193	ALOX15,APOE,NEK2,CCNA1,NNAT,NPTX2,CENPA,CKS2,MXD3,TROAP,HJURP,PAQR6,SLC15A3,BCAN,FOXN4,UBE2C,PCDHAC2,GRIK3,TF,H1-1	Pubmed	20923697	Role of the NR2A/2B subunits of the N-methyl-D-aspartate receptor in glutamate-induced glutamic acid decarboxylase alteration in cortical GABAergic neurons in vitro.	Pubmed	0.0009095	1	0.04352	0.5588	3	5	GAD2,GRIN2A,GRIN2B	Pubmed	32460513	Glucocorticoid regulates mesenchymal cell differentiation required for perinatal lung morphogenesis and function.	Pubmed	0.004357	1	0.01996	0.2346	2	12	ACTA2,VCAM1	Pubmed	19345287	Expression and evolutionary conservation of the tescalcin gene during development.	Pubmed	0.00557	1	0.01011	0.1016	1	2	TESC	ToppCell Atlas	e9c0e0f4c421c7bdbf1a7e33002f3cf22ea307cb	BAL-Control-Lymphocyte-T/NK-NK_cell-NK-|Control / Location, Disease Group, Cell group, Cell class and sub_cluster (2021.03.01)	Integration of Multiple Sampling Location of COVID-19 Patients	0.0001833	1	0.001379	0.01511	12	169	MEIS1,CACHD1,SPTBN4,MYBL1,PLCB1,PBX1,CDH2,HIVEP2,PCAT1,FEZ1,DBN1,LINC00299	Pubmed	38561452	Clinical phenotype and genetic function analysis of a family with hypomyelinating leukodystrophy-7 caused by POLR3A mutation.	Pubmed	0.01377	1	0.03963	0.4487	1	1	POLR3A
ToppCell Atlas	5f90e3e526032d82d9dc7e0813fe79ca28dc0719	PND01-Epithelial-Epithelial_Alveolar-Epithelial_Alveolar-AT1/AT2|PND01 / Age_group by Lineage, Lineage_subclass, Cell_type, subtypes-by-prolif	Mouse_Lung_DropSeq_E16-P28	2.105e-05	0.6895	0.0001237	0.001358	20	193	MGST1,AGER,DLK1,CDH1,NAPSA,CLDN3,CLDN7,IRX1,NPNT,NDNF,SNX25,IRX2,CLDN18,ERBB3,MEG3,SCNN1A,SPINT2,SLC15A2,IGSF5,LMO7	Pubmed	17550972	CTGF enhances the motility of breast cancer cells via an integrin-alphavbeta3-ERK1/2-dependent S100A4-upregulated pathway.	Pubmed	0.0009095	1	0.04352	0.5588	3	5	CCN2,ITGAV,ITGB3	Pubmed	34034544	Lif Deficiency Leads to Iron Transportation Dysfunction in Ameloblasts.	Pubmed	0.004357	1	0.01996	0.2346	2	12	AMBN,LIFR	Pubmed	27412859	Endogenous N-acyl taurines regulate skin wound healing.	Pubmed	0.00557	1	0.01011	0.1016	1	2	FAAH	ToppCell Atlas	2a21f2cef959526bfe3c8f081f4f7e9dd4e01a37	renal_medulla_nuclei-Hypertensive_with+without-CKD-Epithelial-Collecting_tubule_epithelial_cell-kidney_collecting_duct_intercalated_cell-Outer_Medullary_Collecting_Duct_Intercalated_Cell_Type_A|Hypertensive_with+without-CKD / Celltypes from Cells and Nuclei per compartment and clinical group	Integrated Single-nucleus and Single-cell RNA-seq of the Adult Human Kidney	0.0001833	1	0.001379	0.01511	12	169	CELF2,FAM184B,STIM1,CNTNAP5,NEDD4L,DGKI,MAGI1,PIK3C2G,CLYBL,LINC02554,MAN1C1,UST	Pubmed	29434250	DYRK1A inhibition and cognitive rescue in a Down syndrome mouse model are induced by new fluoro-DANDY derivatives.	Pubmed	0.01377	1	0.03963	0.4487	1	1	DYRK1A
ToppCell Atlas	ef2f456c094e6e3c6ee81e0668c953cb8d0e1c0a	Adult-Mesenchymal-matrix_fibroblast_1_cell-D231|Adult / Lineage, Cell type, age group and donor	Human Lung Cells in 3 Age Groups (Wang et al.)	2.105e-05	0.6895	0.0001237	0.001358	20	193	MFAP4,C1S,ROR2,COL6A2,COL13A1,ADAMTS2,G0S2,PRELP,RARRES2,FBLN1,SPON1,FGFR4,ADAM33,EMILIN1,TNXB,PLEKHH2,NKD2,STEAP2,CEMIP,CCBE1	Pubmed	17329363	The nuclear envelope protein MAN1 regulates TGFbeta signaling and vasculogenesis in the embryonic yolk sac.	Pubmed	0.0009095	1	0.04352	0.5588	3	5	ACTA2,FN1,KDR	Pubmed	22228756	Sall1 regulates cortical neurogenesis and laminar fate specification in mice: implications for neural abnormalities in Townes-Brocks syndrome.	Pubmed	0.004357	1	0.01996	0.2346	2	12	EOMES,PAX6	Pubmed	38673956	Gli1+ Progenitors Mediate Glucocorticoid-Induced Osteoporosis In Vivo.	Pubmed	0.00557	1	0.01011	0.1016	1	2	GLI1	ToppCell Atlas	05e12524d68d409fed386ffad233305683b4575b	3'-Child09-12-SmallIntestine-Epithelial-Tuft-related-Tuft|Child09-12 / Celltypes from developing, pediatric, Crohn's, & adult GI tract	Cells of the human intestinal tract mapped across space and time	0.0001833	1	0.001379	0.01511	12	169	CHD9NB,MYT1,GRIN2B,TLE4,PAK3,CSMD1,LIPG,LOC101927588,MTSS1,KRT8,PTPN18,LY6H	Pubmed	23239625	Actin, spectrin, and associated proteins form a periodic cytoskeletal structure in axons.	Pubmed	0.01377	1	0.03963	0.4487	1	1	SPTBN4
ToppCell Atlas	f665cce40053ae5d6e28f9f70ddf78e8598c9514	LAM-Myeloid-DC|Myeloid / Condition, Lineage and Cell class	Atlas of Lymphangioleiomyomatosis (LAM)	2.105e-05	0.6895	0.0001237	0.001358	20	193	ADAM8,RASAL1,BTLA,C3,P2RY6,CD74,SERPINF1,PKIB,ACAP1,BCO2,CXCL12,SELENOP,SGK1,PALD1,SPIB,SUSD3,HLA-DQB1,CLEC5A,HLA-DRA,KCNMB1	Pubmed	17853940	Immune suppression or enhancement by CD137 T cell costimulation during acute viral infection is time dependent.	Pubmed	0.0009095	1	0.04352	0.5588	3	5	FAS,TNFSF9,TNFRSF9	Pubmed	29361573	Podoplanin regulates mammary stem cell function and tumorigenesis by potentiating Wnt/Œ≤-catenin signaling.	Pubmed	0.004357	1	0.01996	0.2346	2	12	ACTA2,KRT8	Pubmed	11021964	Fibroblast growth factors, their receptors and signaling.	Pubmed	0.00557	1	0.01011	0.1016	1	2	FGF8	ToppCell Atlas	d375a1df1ecc938f66bad92e54b8cda26ca9c472	BAL-Control-Lymphocyte-T/NK-NK_cell|Control / Location, Disease Group, Cell group, Cell class and sub_cluster (2021.03.01)	Integration of Multiple Sampling Location of COVID-19 Patients	0.0001833	1	0.001379	0.01511	12	169	MEIS1,CACHD1,SPTBN4,MYBL1,PLCB1,PBX1,CDH2,HIVEP2,PCAT1,FEZ1,DBN1,LINC00299	Pubmed	15846511	Inhibition of connexin 43 alters Shh and Bmp-2 expression patterns in embryonic mouse tongue.	Pubmed	0.01377	1	0.03963	0.4487	1	1	GJA1
ToppCell Atlas	807fa1443b3c883cb318c71f4fca3c41d58f4910	3'-GW_trimst-1-LargeIntestine-Endothelial-blood_vessel_EC-cycling_EC|GW_trimst-1 / Celltypes from developing, pediatric, Crohn's, & adult GI tract	Cells of the human intestinal tract mapped across space and time	2.105e-05	0.6895	0.0001237	0.001358	20	193	ADCY4,NOS3,CD40,CDH5,RASGRP3,ROBO4,PIM3,PPP1R16B,PRKCH,PLVAP,LHX6,BCL6B,USHBP1,ENG,PCDH12,MYCT1,TIE1,IL3RA,APOLD1,MADCAM1	Pubmed	19123128	Transcriptional regulation by Pax3 and TGFbeta2 signaling: a potential gene regulatory network in neural crest development.	Pubmed	0.0009095	1	0.04352	0.5588	3	5	NEUROG2,TGFB2,HES1	Pubmed	28264835	IFT56 regulates vertebrate developmental patterning by maintaining IFTB complex integrity and ciliary microtubule architecture.	Pubmed	0.004357	1	0.01996	0.2346	2	12	PAX6,GREM1	Pubmed	19609566	Expression of ECM proteins fibulin-1 and -2 in acute and chronic liver disease and in cultured rat liver cells.	Pubmed	0.00557	1	0.01011	0.1016	1	2	FBLN1	ToppCell Atlas	58f805c0be507bd5fadc9ea3555032daabbc8ab8	BAL-Control-Lymphocyte-T/NK-NK_cell-NK|Control / Location, Disease Group, Cell group, Cell class and sub_cluster (2021.03.01)	Integration of Multiple Sampling Location of COVID-19 Patients	0.0001833	1	0.001379	0.01511	12	169	MEIS1,CACHD1,SPTBN4,MYBL1,PLCB1,PBX1,CDH2,HIVEP2,PCAT1,FEZ1,DBN1,LINC00299	Pubmed	9118945	The human mitochondrial transcription termination factor (mTERF) is a multizipper protein but binds to DNA as a monomer, with evidence pointing to intramolecular leucine zipper interactions.	Pubmed	0.01377	1	0.03963	0.4487	1	1	MTERF1
ToppCell Atlas	ab78fb1603ea6f720ba2d30148fe65dccf271fe1	PCW_07-8.5-Epithelial-Epithelial_alveolar-distal-epi_CTGF^high_distal_(3)|PCW_07-8.5 / Celltypes from embryonic and fetal-stage human lung	A topographic atlas defines developmental origins of cell heterogeneity in the human embryonic lung	2.105e-05	0.6895	0.0001237	0.001358	20	193	SFTA3,RIPK4,GSAP,CDH1,CDH3,PLEKHB1,CLDN3,IRX1,ATP2C2,TESC,IRX2,ERBB3,HOOK1,SHH,RAP1GAP2,FAM241B,TMEM54,GRB7,HDC,RGL3	Pubmed	15965977	Characterization of a human rhomboid homolog, p100hRho/RHBDF1, which interacts with TGF-alpha family ligands.	Pubmed	0.0009095	1	0.04352	0.5588	3	5	HBEGF,EGFR,DNER	Pubmed	12756179	Retinal ganglion cell-derived sonic hedgehog signaling is required for optic disc and stalk neuroepithelial cell development.	Pubmed	0.004357	1	0.01996	0.2346	2	12	MITF,PAX6	Pubmed	26544896	GalNAc-T14 promotes metastasis through Wnt dependent HOXB9 expression in lung adenocarcinoma.	Pubmed	0.00557	1	0.01011	0.1016	1	2	GALNT14	ToppCell Atlas	91a3c439f10c03c5d51d904f512b6a08040edc76	renal_papilla_nuclei-Adult_normal_reference-Immune-Myeloid|Adult_normal_reference / Celltypes from Cells and Nuclei per compartment and clinical group	Integrated Single-nucleus and Single-cell RNA-seq of the Adult Human Kidney	0.0001878	1	0.0014	0.01534	13	195	MEF2C,FMN1,MERTK,PREX1,GAS7,SLA,CELF2,MPEG1,CD86,PDE4B,CMKLR1,PTPRC,KHDRBS2	Pubmed	20375143	Essential role for the CRAC activation domain in store-dependent oligomerization of STIM1.	Pubmed	0.01377	1	0.03963	0.4487	1	1	STIM1
ToppCell Atlas	68adc680deb2f1a29d3cca19c13b9f6271dd4d60	facs-Lung-24m-Epithelial-alveolar_epithelial-type_II_pneumocyte|24m / method, tissue, age, lineage, sublineage, cell ontologies, cell type and subtype	Mouse Aging Atlas- Tabula Muris Senis (Lung and Trachea)	2.105e-05	0.6895	0.0001237	0.001358	20	193	AGER,TMC4,CDH1,SLC26A4,PLEKHB1,GAL3ST1,CLDN3,CLDN7,IRX1,ELMO3,IRX2,CLDN18,SCNN1A,SEC14L4,SHH,RASEF,IGSF5,GRB7,PRMT8,CBLC	Pubmed	21849472	Retrolinkin cooperates with endophilin A1 to mediate BDNF-TrkB early endocytic trafficking and signaling from early endosomes.	Pubmed	0.0009095	1	0.04352	0.5588	3	5	BDNF,NTRK2,SH3GL2	Pubmed	32758357	The novel ciliogenesis regulator DYRK2 governs Hedgehog signaling during mouse embryogenesis.	Pubmed	0.004357	1	0.01996	0.2346	2	12	GLI3,PAX6	Pubmed	30562741	lncRNA MEG3 Suppresses the Tumorigenesis of Hemangioma by Sponging miR-494 and Regulating PTEN/ PI3K/AKT Pathway.	Pubmed	0.00557	1	0.01011	0.1016	1	2	MEG3	ToppCell Atlas	d2c9c58b46bf96f9a536e177b995e340b55c6750	droplet-Limb_Muscle-nan-21m-Mesenchymal-chondrocyte-like|Limb_Muscle / Tongue_Heart_Limb_Muscle_Aorta_Diaphragm - method, tissue, subtissue, age, lineage, cell ontology and free annotation	Mouse Aging Atlas- Tabula Muris Senis	0.0001878	1	0.0014	0.01534	13	195	CCDC80,ECRG4,GJA1,GPC3,SGCE,GPM6B,NTRK2,PAM,UGDH,TNS3,NOX4,ZFHX4,LHFPL6	Pubmed	16512878	Interferon-gamma down-regulates expression of the 230-kDa bullous pemphigoid antigen gene (BPAG1) in epidermal keratinocytes via novel chimeric sequences of ISRE and GAS.	Pubmed	0.01377	1	0.03963	0.4487	1	1	DST
ToppCell Atlas	ef007b736da56529ec628fc3df86a335e7ec3f18	5'-GW_trimst-2-SmallIntestine-Endothelial-lymphatic_endothelial|GW_trimst-2 / Celltypes from developing, pediatric, Crohn's, & adult GI tract	Cells of the human intestinal tract mapped across space and time	2.105e-05	0.6895	0.0001237	0.001358	20	193	FZD9,ADCY4,A4GALT,CD9,SNTG2,CDH5,RASGRP3,PIM3,UBAP1L,CNTNAP3,PLIN5,LNCEGFL7OS,MYCT1,LRRC70,TAC3,TIE1,APOL3,TNXB,GPR182,ITGA2B	Pubmed	27287804	A distal 594‚ÄÖbp ECR specifies Hmx1 expression in pinna and lateral facial morphogenesis and is regulated by the Hox-Pbx-Meis complex.	Pubmed	0.0009095	1	0.04352	0.5588	3	5	MEIS2,NEFM,PBX1	Pubmed	26539991	Cardiac-Specific Activation of IKK2 Leads to Defects in Heart Development and Embryonic Lethality.	Pubmed	0.004357	1	0.01996	0.2346	2	12	ACTA2,ICAM1	Pubmed	25447045	A novel role for microphthalmia-associated transcription factor-regulated pigment epithelium-derived factor during melanoma progression.	Pubmed	0.00557	1	0.01011	0.1016	1	2	SERPINF1	ToppCell Atlas	6e875c83f838241b5fcaf4a3249b1408d74521dc	E18.5-Mesenchymal-Mesenchymal_myocytic-Myofibroblast_vascular|E18.5 / Age_group by Lineage, Lineage_subclass, Cell_type, subtypes-by-prolif	Mouse_Lung_DropSeq_E16-P28	0.0001878	1	0.0014	0.01534	13	195	THSD4,MEF2C,SDC2,CCDC80,CLSTN2,NTRK3,CDH2,NRXN1,SEMA5B,DGKB,EBF1,LHFPL6,PLCE1	Pubmed	20581707	Apelin expression in human non-small cell lung cancer: role in angiogenesis and prognosis.	Pubmed	0.01377	1	0.03963	0.4487	1	1	APLN
ToppCell Atlas	819e6ee2ffa3e31bf9a2d57c99d9e3eac7072765	facs-Lung-24m-Epithelial-alveolar_epithelial-type_II_pneumocyte-type_2_alveolar_epithelial_cell|24m / method, tissue, age, lineage, sublineage, cell ontologies, cell type and subtype	Mouse Aging Atlas- Tabula Muris Senis (Lung and Trachea)	2.105e-05	0.6895	0.0001237	0.001358	20	193	AGER,TMC4,CDH1,SLC26A4,PLEKHB1,GAL3ST1,CLDN3,CLDN7,IRX1,ELMO3,IRX2,CLDN18,SCNN1A,SEC14L4,SHH,RASEF,IGSF5,GRB7,PRMT8,CBLC	Pubmed	9111201	Decoupling of DNA excision repair and RNA transcription in translocation breaksite regions of plasmacytoma-susceptible BALB/cAnPt mice.	Pubmed	0.0009095	1	0.04352	0.5588	3	5	DHFR2,DHFR,PVT1	Pubmed	20823249	Mutations in mouse Aspm (abnormal spindle-like microcephaly associated) cause not only microcephaly but also major defects in the germline.	Pubmed	0.004357	1	0.01996	0.2346	2	12	EOMES,VIM	Pubmed	24361246	Organophosphate agents induce plasma hypertriglyceridemia in mouse via single or dual inhibition of the endocannabinoid hydrolyzing enzyme(s).	Pubmed	0.00557	1	0.01011	0.1016	1	2	FAAH	ToppCell Atlas	f86737bff21d81673238813df61a15cfe88d0b15	18-Distal-Mesenchymal-Mesenchyme_SERPINF1-high|Distal / Age, Tissue, Lineage and Cell class	Human Fetal Lung in Development	0.0001878	1	0.0014	0.01534	13	195	MEST,LRRC7,BICC1,CCDC80,DOK5,MYH10,GPC3,NTRK2,COL4A6,CRYM,AK5,LHFPL6,LY6H	Pubmed	31351093	Live cell measurements of interaction forces and binding kinetics between Discoidin Domain Receptor 1 (DDR1) and collagen I with atomic force microscopy.	Pubmed	0.01377	1	0.03963	0.4487	1	1	DDR1
ToppCell Atlas	7022b3ce6220d6d1722a4e2947630a8da002cdce	3'-Distal_airway-Immune_Lymphocytic-Lymphocytic_T/NK-CD4-positive,_alpha-beta_T_cell-CD4_T_cells|3' / 5'-vs-3', Tissue groups, Lineages, Lineage subclass, Cell_type2, Cell_subtype2_L4.5	The Integrated Human Lung Cell Atlas	2.105e-05	0.6895	0.0001237	0.001358	20	193	IFITM1,RHOH,TNFRSF25,FXYD5,CD3G,CD5,CD6,CD37,ACAP1,PTPRC,FLT3LG,LAT,CXCR6,CD226,SUSD3,PBX4,WAKMAR2,MEI1,PIK3IP1,JAK3	Pubmed	5520794	Biochemical polymorphisms in feral and inbred mice (mus musculus).	Pubmed	0.0009095	1	0.04352	0.5588	3	5	PGM1,PGM2,GPI	Pubmed	22102170	Comparative analysis of type II classic cadherin mRNA distribution patterns in the developing and adult mouse somatosensory cortex and hippocampus suggests significant functional redundancy.	Pubmed	0.004357	1	0.01996	0.2346	2	12	CDH20,CDH6	Pubmed	21383171	Hyperactivation of anandamide synthesis and regulation of cell-cycle progression via cannabinoid type 1 (CB1) receptors in the regenerating liver.	Pubmed	0.00557	1	0.01011	0.1016	1	2	FAAH	ToppCell Atlas	935461e849ca4d17627341b3ae5124d497793a91	distal-Hematologic-Nonclassical_Monocyte-2|distal / Location, Lineage, Cell class (ontology) and Donor from 10X sequencing (macrophage renamed)	Human Lung Cell Atlas (HLCA)	0.0001878	1	0.0014	0.01534	13	195	MERTK,SLA,CELF2,NAP1L1,MPEG1,CD86,CUX1,TMEM170B,MTSS1,PTPRC,LINC00977,MAFB,PTPN18	Pubmed	12019157	Connexin 43 suppresses human glioblastoma cell growth by down-regulation of monocyte chemotactic protein 1, as discovered using protein array technology.	Pubmed	0.01377	1	0.03963	0.4487	1	1	GJA1
ToppCell Atlas	1218e74ee5e00d230222b10acc50cb96201016b4	3'-Distal_airway-Immune_Lymphocytic-Lymphocytic_T/NK-CD4-positive,_alpha-beta_T_cell|3' / 5'-vs-3', Tissue groups, Lineages, Lineage subclass, Cell_type2, Cell_subtype2_L4.5	The Integrated Human Lung Cell Atlas	2.105e-05	0.6895	0.0001237	0.001358	20	193	IFITM1,RHOH,TNFRSF25,FXYD5,CD3G,CD5,CD6,CD37,ACAP1,PTPRC,FLT3LG,LAT,CXCR6,CD226,SUSD3,PBX4,WAKMAR2,MEI1,PIK3IP1,JAK3	Pubmed	9507002	N-Shc and Sck, two neuronally expressed Shc adapter homologs. Their differential regional expression in the brain and roles in neurotrophin and Src signaling.	Pubmed	0.0009095	1	0.04352	0.5588	3	5	SHC3,NTRK2,EGFR	Pubmed	15229603	PTK7/CCK-4 is a novel regulator of planar cell polarity in vertebrates.	Pubmed	0.004357	1	0.01996	0.2346	2	12	PAX6,PAX7	Pubmed	22244873	F-spondin regulates the differentiation of human cementoblast-like (HCEM) cells via BMP7 expression.	Pubmed	0.00557	1	0.01011	0.1016	1	2	SPON1	ToppCell Atlas	54becd9e283639638fc5f13eddce224aed9391da	COVID-19_Severe-B_memory|COVID-19_Severe / disease group, cell group and cell class	PBMC Atlas of COVID-19 Patients (Arunachalam et al.)	0.0001878	1	0.0014	0.01534	13	195	MEF2C,ARID5B,OSBPL10,SEMA4B,COBLL1,CHD7,AK8,CDK14,CNTNAP2,ARHGAP24,PRDM2,EBF1,SSPN	Pubmed	25510511	Durable fear memories require PSD-95.	Pubmed	0.01377	1	0.03963	0.4487	1	1	DLG4
ToppCell Atlas	95c9c63bddfed1a84393ccd3578cfe65bc0c1c05	droplet-Lung-3m-Endothelial|3m / method, tissue, age, lineage, sublineage, cell ontologies, cell type and subtype	Mouse Aging Atlas- Tabula Muris Senis (Lung and Trachea)	2.105e-05	0.6895	0.0001237	0.001358	20	193	ADCY4,CA4,CDH5,KLF4,RASGRP3,ROBO4,PPP1R16B,PLVAP,CASZ1,BCL6B,EFNA1,USHBP1,ENG,HSPA12B,MYCT1,TIE1,GPR182,ICA1,RASGEF1A,BCAM	Pubmed	22075993	Synthetic transactivation screening reveals ETV4 as broad coactivator of hypoxia-inducible factor signaling.	Pubmed	0.0009095	1	0.04352	0.5588	3	5	EPAS1,ETV4,CITED2	Pubmed	12761845	Localisation of specific heparan sulfate proteoglycans during the proliferative phase of brain development.	Pubmed	0.004357	1	0.01996	0.2346	2	12	GPC3,GPC4	Pubmed	18033672	TTF-1/NKX2.1 up-regulates the in vivo transcription of nestin.	Pubmed	0.00557	1	0.01011	0.1016	1	2	NKX2-1	ToppCell Atlas	6617abca0009ad3d8731f515f91ab275f9ea4c40	3'-Parenchyma_lung-Epithelial-Alveolar_epithelium-type_II_pneumocyte-AT2|3' / 5'-vs-3', Tissue groups, Lineages, Lineage subclass, Cell_type2, Cell_subtype2_L4.5	The Integrated Human Lung Cell Atlas	0.0001878	1	0.0014	0.01534	13	195	MSMO1,COBLL1,MBIP,LIMCH1,C4BPA,DSTN,NEDD4L,PCDH9,ZNF385B,PEBP4,RASGRF1,VEPH1,P3H2	Pubmed	15378383	Age-related changes in the basement membrane of the retinal pigment epithelium of Rpe65 -/- and wild-type mice.	Pubmed	0.01377	1	0.03963	0.4487	1	1	RPE65
ToppCell Atlas	2c1fce66ad688f2ec0278fc86afaa1bf107bb9f4	Control-B_naive-13|World / disease group and sub_cluster of B and Plasma cells(res = 0.5)	COVID-19 B cell and Plasma cell Atlas in PBMC and BAL	2.105e-05	0.6895	0.0001237	0.001358	20	193	MMP17,BTLA,CD37,TNFRSF13C,CD72,CD79B,KLF4,CKS2,WSB1,DDIT3,ZNF331,FOXO1,FOSB,SNAI1,SPIB,HLA-DMB,HLA-DQB1,HLA-DRA,NR4A1,LAIR1	Pubmed	29148101	Homeobox protein MSX-1 inhibits expression of bone morphogenetic protein 2, bone morphogenetic protein 4, and lymphoid enhancer-binding factor 1 via Wnt/Œ≤-catenin signaling to prevent differentiation of dental mesenchymal cells during the late bell stage.	Pubmed	0.0009095	1	0.04352	0.5588	3	5	BMP4,CTNNB1,LEF1	Pubmed	23884928	Lhx2 balances progenitor maintenance with neurogenic output and promotes competence state progression in the developing retina.	Pubmed	0.004357	1	0.01996	0.2346	2	12	HES1,CALB2	Pubmed	25269644	Gcn5 and PCAF negatively regulate interferon-Œ≤ production through HAT-independent inhibition of TBK1.	Pubmed	0.00557	1	0.01011	0.1016	1	2	KAT2A	ToppCell Atlas	fc0ae145a2118df7cbbc9ac4ca9dc12d26c087c4	3'-Parenchyma_lung-Epithelial-Alveolar_epithelium-type_II_pneumocyte|3' / 5'-vs-3', Tissue groups, Lineages, Lineage subclass, Cell_type2, Cell_subtype2_L4.5	The Integrated Human Lung Cell Atlas	0.0001878	1	0.0014	0.01534	13	195	MSMO1,COBLL1,MBIP,LIMCH1,C4BPA,DSTN,NEDD4L,PCDH9,ZNF385B,PEBP4,RASGRF1,VEPH1,P3H2	Pubmed	17122895	The major population of PHA-stimulated PBMC infected by R5 or X4 HIV variants after a single cycle of infection is predominantly composed of CD45RO+CD4+ T lymphocytes.	Pubmed	0.01377	1	0.03963	0.4487	1	1	PTPRC
ToppCell Atlas	a0ca3231992f14abcf1a6129573bace320e89d2a	Fetal_29-31_weeks-Epithelial|Fetal_29-31_weeks / Lineage, Cell type, age group and donor	Human Lung Cells in 3 Age Groups (Wang et al.)	2.105e-05	0.6895	0.0001237	0.001358	20	193	SFTA3,ACADL,MGST1,ABCC6,MYRF,GSAP,CDH1,ATP2C2,NDNF,SPATA6L,IRX2,CLDN18,ERBB3,RASEF,GOLGA8A,FBN3,ICA1,DANT2,RGL3,LMO7	Pubmed	17932314	Aortic Msx2-Wnt calcification cascade is regulated by TNF-alpha-dependent signals in diabetic Ldlr-/- mice.	Pubmed	0.0009095	1	0.04352	0.5588	3	5	MSX2,WNT7A,WNT3A	Pubmed	32780108	Dual Role of Rbpj in the Maintenance of Neural Progenitor Cells and Neuronal Migration in Cortical Development.	Pubmed	0.004357	1	0.01996	0.2346	2	12	CCN2,PAX6	Pubmed	21051674	Modulation of fate determinants Olig2 and Pax6 in resident glia evokes spiking neuroblasts in a model of mild brain ischemia.	Pubmed	0.00557	1	0.01011	0.1016	1	2	OLIG2	ToppCell Atlas	1daddd801bd4596fffbdb822fc326d5127c96004	E17.5-Mesenchymal-myocytic_cell-aortic_smooth_muscle_cell|E17.5 / developmental_time, Lineage, Cell group, Cell type, Cell type_cellcyc-phase	LungMAP ‚Äî Genomic, epigenomic and biophysical cues controlling the emergence of the gas exchange niche in the mouse lung	0.0001878	1	0.0014	0.01534	13	195	NCALD,S100B,FHL2,SDC2,GAS7,CELF2,PALLD,KANK1,NRXN3,PLXNA2,SNCAIP,TENM4,RGS6	Pubmed	19117922	Defining the residual vision in leber congenital amaurosis caused by RPE65 mutations.	Pubmed	0.01377	1	0.03963	0.4487	1	1	RPE65
ToppCell Atlas	9f4ba9c29ab8071d57e4187085ec3a47ab61e968	18-Airway-Mesenchymal-Pericyte|Airway / Age, Tissue, Lineage and Cell class	Human Fetal Lung in Development	2.105e-05	0.6895	0.0001237	0.001358	20	193	SPARCL1,APOE,S1PR5,AOC3,HES4,ATP1A2,MYH11,PTGES3L,PGF,TESC,RASL12,ARID5A,AFAP1L2,C11orf96,ADIRF,GPR20,LEFTY2,MGLL,EBF2,KCNMB1	Pubmed	18818766	Successful inhibition of tumor development by specific class-3 semaphorins is associated with expression of appropriate semaphorin receptors by tumor cells.	Pubmed	0.0009095	1	0.04352	0.5588	3	5	SEMA3E,SEMA3D,SEMA3A	Pubmed	36194632	Perivascular cells support folliculogenesis in the developing ovary.	Pubmed	0.004357	1	0.01996	0.2346	2	12	HES1,LGR5	Pubmed	22349089	NT-proBNP is associated with fibulin-1 in Africans: the SAfrEIC study.	Pubmed	0.00557	1	0.01011	0.1016	1	2	FBLN1	ToppCell Atlas	c6bb16c0076639c6ddef1a15d8cba44bc29c077d	facs-Lung-3m-Mesenchymal-myofibroblast-myofibroblast_cell|3m / method, tissue, age, lineage, sublineage, cell ontologies, cell type and subtype	Mouse Aging Atlas- Tabula Muris Senis (Lung and Trachea)	0.0001878	1	0.0014	0.01534	13	195	SORCS1,CORIN,PDE7B,NDN,GJA1,HCN1,NTRK3,CSMD1,PDE1A,COL4A6,PRAG1,LAMA4,P3H2	Pubmed	36860124	N6-methyladenosine-modified DBT alleviates lipid accumulation and inhibits tumor progression in clear cell renal cell carcinoma through the ANXA2/YAP axis-regulated Hippo pathway.	Pubmed	0.01377	1	0.03963	0.4487	1	1	DBP
ToppCell Atlas	e0973f3f3ae8ddcb6e22af5eb1e0fe6fe607a20b	COVID-19_Convalescent-Lymphoid_B|COVID-19_Convalescent / Disease group, lineage and cell class	Integration of 5 COVID-19 PBMC Datasets	2.105e-05	0.6895	0.0001237	0.001358	20	193	ACP5,FGD2,KYNU,CD37,CD40,TNFRSF13C,CD72,CD74,CD79B,RASGRP3,POU2AF1,FCRL5,SLC15A2,SPIB,CYSLTR1,HLA-DMB,HLA-DOA,HLA-DQB1,HLA-DRA,IRF8	Pubmed	19543507	Non-association between polymorphisms of the frizzled receptor genes and bone mineral density in postmenopausal Korean women.	Pubmed	0.0009095	1	0.04352	0.5588	3	5	FZD1,FZD6,FZD7	Pubmed	11389830	Cholesterol modification of sonic hedgehog is required for long-range signaling activity and effective modulation of signaling by Ptc1.	Pubmed	0.004357	1	0.01996	0.2346	2	12	GLI3,GREM1	Pubmed	16753578	GCN5 acetyltransferase complex controls glucose metabolism through transcriptional repression of PGC-1alpha.	Pubmed	0.00557	1	0.01011	0.1016	1	2	KAT2A	ToppCell Atlas	bbafea2262074beede78e286276a1927ecb80582	3'-Broncho-tracheal-Mesenchymal-Mesenchymal_Myocytic-tracheobronchial_smooth_muscle_cell-Smooth_muscle-Smooth_muscle_L.2.3.0.0|3' / 5'-vs-3', Tissue groups, Lineages, Lineage subclass, Cell_type2, Cell_subtype2_L4.5	The Integrated Human Lung Cell Atlas	0.0001878	1	0.0014	0.01534	13	195	F10,MEF2C,ECRG4,DSTN,NTRK2,NTRK3,CDH6,SLC35F1,RGS6,KCNAB1,JPH2,EBF1,LHFPL6	Pubmed	15930324	LY6A/E (SCA-1) expression in the mouse testis.	Pubmed	0.01377	1	0.03963	0.4487	1	1	LY6H
ToppCell Atlas	c7aeb7001d4be0a7c3269d939ec84d8c6d15e0c9	10x_3'_v2v3-Non-neoplastic-Lymphoid-CD4/CD8-CD4_INF-F|10x_3'_v2v3 / Platform, Oncotype, Lineage, Cell_class, celltype (level4), mutation group	Harmonized single-cell landscape, intercellular crosstalk and tumor architecture of glioblastoma	2.105e-05	0.6895	0.0001237	0.001358	20	193	IFITM1,RHOH,ATP2A3,MX2,FXYD5,VWDE,CD3G,CD5,CD6,ISG15,PRKCH,ACAP1,PTPRC,BISPR,FLT3LG,LAT,FOXD2-AS1,PBX4,TGM1,PIK3IP1	Pubmed	28472858	Selective neuronal expression of the SoxE factor, Sox8, in direct pathway striatal projection neurons of the developing mouse brain.	Pubmed	0.0009095	1	0.04352	0.5588	3	5	EBF1,SOX8,GSX2	Pubmed	24179230	On and off retinal circuit assembly by divergent molecular mechanisms.	Pubmed	0.004357	1	0.01996	0.2346	2	12	NRP2,PLXNA2	Pubmed	35276608	Differential promoter usages of PTCH1 and down regulation of HHIP are associated with HNSCC progression.	Pubmed	0.00557	1	0.01011	0.1016	1	2	HHIP	ToppCell Atlas	323072890d778635b42572fb7aa544f839407fc1	3'-GW_trimst-1.5-LargeIntestine-Mesenchymal-immature_mesenchymal_cell|GW_trimst-1.5 / Celltypes from developing, pediatric, Crohn's, & adult GI tract	Cells of the human intestinal tract mapped across space and time	0.0001878	1	0.0014	0.01534	13	195	THSD4,MEIS1,SEMA3A,MEST,SLITRK6,CCDC80,NAP1L1,GPC3,PBX1,NR2F2-AS1,CNTNAP2,DNM1,PDE11A	Pubmed	11784370	A putative polymorphic Val44Ala variation in the synphilin-1 gene is undetectable in Japanese sporadic Parkinson's disease patients.	Pubmed	0.01377	1	0.03963	0.4487	1	1	SNCAIP
ToppCell Atlas	db5e43e0b571737e7006365bdf0575340b8b900b	facs-Lung-3m-Epithelial|3m / method, tissue, age, lineage, sublineage, cell ontologies, cell type and subtype	Mouse Aging Atlas- Tabula Muris Senis (Lung and Trachea)	2.105e-05	0.6895	0.0001237	0.001358	20	193	AGER,TMC4,CDH1,PLEKHB1,CLDN3,CLDN7,IRX1,SNX25,IRX2,CLDN18,SCNN1A,SEC14L4,SLC39A4,SPINT2,SLC15A2,RASEF,IGSF5,GRB7,PRMT8,HP	Pubmed	23720416	Characterization of enhancers active in the mouse embryonic cerebral cortex suggests Sox/Pou cis-regulatory logics and heterogeneity of cortical progenitors.	Pubmed	0.0009095	1	0.04352	0.5588	3	5	CDH4,POU3F2,SALL3	Pubmed	25456498	An eIF4E1/4E-T complex determines the genesis of neurons from precursors by translationally repressing a proneurogenic transcription program.	Pubmed	0.004357	1	0.01996	0.2346	2	12	PAX6,NEUROG2	Pubmed	19347959	Phenotypic characterization of mice heterozygous for a null mutation of glutamate carboxypeptidase II.	Pubmed	0.00557	1	0.01011	0.1016	1	2	FOLH1B	ToppCell Atlas	85fee07d71c0393ea42bcf1130566dff4a62f507	BAL-Control-Myeloid-cDC-cDC-cDC_3|Control / Location, Disease Group, Cell group, Cell class and sub_cluster (2021.03.09)	Integration of Multiple Sampling Location of COVID-19 Patients	0.0001878	1	0.0014	0.01534	13	195	ADAM8,MEF2C,S100B,ALCAM,PEA15,MYBL1,GPR82,RFTN1,GNAO1,CLDN1,SINHCAF,SERPINB9,P3H2	Pubmed	12717187	Acceptance of islet allografts in the liver of mice by blockade of an inducible costimulator.	Pubmed	0.01377	1	0.03963	0.4487	1	1	ICOS
ToppCell Atlas	aa7d43c655df493f1330a5001efaa484e4a19f69	Control-Epithelial_alveolar-AT_1|Control / V2 postpublication: Rhesus Genome Updated; Treatment groups by lineage, cell_type_level1, cell_type_level2	PretermPrimateLungAtlas	2.215e-05	0.7256	0.0001298	0.001424	19	178	MX2,MYRF,GSAP,CD9,CDH1,MYO3B,CLDN3,IRX1,NPNT,NDNF,IRX2,CLDN18,EYA1,SCNN1A,TMEM191C,SHH,SLC15A2,LMO7,CCBE1	Pubmed	15834957	Differential expression of CRMP1, CRMP2A, CRMP2B, and CRMP5 in axons or dendrites of distinct neurons in the mouse brain.	Pubmed	0.0009095	1	0.04352	0.5588	3	5	MAP2,CRMP1,DPYSL5	Pubmed	21287656	Neurogenin3 initiates stepwise delamination of differentiating endocrine cells during pancreas development.	Pubmed	0.004357	1	0.01996	0.2346	2	12	VIM,SNAI2	Pubmed	34524600	Chemerin regulates normal angiogenesis and hypoxia-driven neovascularization.	Pubmed	0.00557	1	0.01011	0.1016	1	2	RARRES2	ToppCell Atlas	d70b49f6b9c6c4422adb2936c837a1af7569fb0a	10x_3'_v3-lymph_node_(10x_3'_v3)-lymphocytic-innate_lymphocytic-innate_lymphoid_cell|lymph_node_(10x_3'_v3) / Per Platform+tissue_group, by lineage_subgroup, cell_group, cell_type	Immune and Hematologic Cells from 24 tissues of the Tabula Sapiens: a multiple organ single cell transcriptomic atlas of humans.	0.0001878	1	0.0014	0.01534	13	195	NCALD,MEIS1,SORCS1,SLA,TNFSF11,CELF2,GATA3,DST,PLCB1,WDR72,PCDH9,IPCEF1,LINC00299	Pubmed	23526389	Clinical application of specific antibody against glypican-3 for hepatocellular carcinoma diagnosis.	Pubmed	0.01377	1	0.03963	0.4487	1	1	GPC3
ToppCell Atlas	363e523233b1800a4c8e14c7b1a7814b8da29ccd	facs-Lung-Endomucin|Lung / Lung_Trachea - method, tissue, subtissue, age, lineage, cell ontology and free annotation	Mouse Aging Atlas- Tabula Muris Senis	2.215e-05	0.7256	0.0001298	0.001424	19	178	BST2,CA4,CD9,CDH5,KLF4,IFITM10,PPP1R16B,PLVAP,IL18BP,EFNA1,USHBP1,ENG,LRG1,CXCL12,MYCT1,GPR182,MGLL,RASGEF1A,BCAM	Pubmed	14516677	Ontogeny of semaphorins 3A and 3F and their receptors neuropilins 1 and 2 in the kidney.	Pubmed	0.0009095	1	0.04352	0.5588	3	5	NRP2,SEMA3A,KDR	Pubmed	36649430	Cardiac progenitors instruct second heart field fate through Wnts.	Pubmed	0.004357	1	0.01996	0.2346	2	12	WLS,WNT5A	Pubmed	31186471	Fibroblast growth factor 8b induces uncoupling protein 1 expression in epididymal white preadipocytes.	Pubmed	0.00557	1	0.01011	0.1016	1	2	FGF8	ToppCell Atlas	bf940d836a34118a56bc956e6210e310510bca4d	BAL-Control|BAL / Compartment, Disease Groups and Clusters	COVID-19 cDC Atlas	0.0001878	1	0.0014	0.01534	13	195	MEF2C,ALCAM,APOC1,FRMD4A,MYBL1,NAP1L1,CLDN1,NR4A1,TANC2,NR1D2,DPYSL2,RGS12,P3H2	Pubmed	20701803	An evolutionary analysis of cAMP-specific Phosphodiesterase 4 alternative splicing.	Pubmed	0.01377	1	0.03963	0.4487	1	1	PDE4B
ToppCell Atlas	0139b42494c1186390b12106dea7957e2b6717c2	E17.5-Endothelial-large_vessel_endothelial_cell-endothelial_cell_of_vein|E17.5 / developmental_time, Lineage, Cell group, Cell type, Cell type_cellcyc-phase	LungMAP ‚Äî Genomic, epigenomic and biophysical cues controlling the emergence of the gas exchange niche in the mouse lung	2.215e-05	0.7256	0.0001298	0.001424	19	178	FZD9,ADCY4,ART4,NOS3,TAMALIN,CDH5,KLF4,PLAGL1,PRKCH,PLVAP,LHX6,ENG,FOXO1,FBLN5,MYCT1,TIE1,GPR182,APOLD1,LGALS9	Pubmed	19162043	Mevinolin enhances osteogenic genes (ALP, type I collagen and osteocalcin), CD44, CD47 and CD51 expression during osteogenic differentiation.	Pubmed	0.0009095	1	0.04352	0.5588	3	5	CD44,CD47,ITGAV	Pubmed	26794322	Wnt5a Deficiency Leads to Anomalies in Ureteric Tree Development, Tubular Epithelial Cell Organization and Basement Membrane Integrity Pointing to a Role in Kidney Collecting Duct Patterning.	Pubmed	0.004357	1	0.01996	0.2346	2	12	KRT8,WNT5A	Pubmed	25700221	Pigment epithelium-derived factor regulates microvascular permeability through adipose triglyceride lipase in sepsis.	Pubmed	0.00557	1	0.01011	0.1016	1	2	SERPINF1	ToppCell Atlas	3123e02d2894c83962ba402085b5e6422ebf8c73	kidney_cells-Adult_normal_reference-Epithelial-Distal_tubule_epithelial_cell|Adult_normal_reference / Celltypes from Cells and Nuclei per compartment and clinical group	Integrated Single-nucleus and Single-cell RNA-seq of the Adult Human Kidney	0.0001878	1	0.0014	0.01534	13	195	ESRRG,GOLM1,ANK3,TRIM2,NTRK2,MTURN,PCDH9,SERPINA5,PDE1A,RANBP3L,PRKD1,ARHGAP24,EGF	Pubmed	8205489	Motor learning in lurcher mutant mice.	Pubmed	0.01377	1	0.03963	0.4487	1	1	GRID2
ToppCell Atlas	d26823af06913d9fe88f054a24f369531248e245	facs-Liver-Non-hepatocytes-24m-Lymphocytic-nan|Liver / Large_Intestine_Pancreas_Liver - method, tissue, subtissue, age, lineage, cell ontology and free annotation	Mouse Aging Atlas- Tabula Muris Senis	2.215e-05	0.7256	0.0001298	0.001424	19	178	MMP9,TNFRSF25,FXYD5,CD3G,CD5,CD6,CD37,SASH3,ZCCHC18,IFITM10,DEF6,PSMB8,LIME1,PTPRC,LAT,CXCR6,CD226,PKP3,ITGB2	Pubmed	18068850	Demonstration of cooperative contribution of MET- and EGFR-mediated STAT3 phosphorylation to liver regeneration by exogenous suppressor of cytokine signalings.	Pubmed	0.0009095	1	0.04352	0.5588	3	5	MET,SOCS3,EGFR	Pubmed	36399562	A balance of noncanonical Semaphorin signaling from the cerebrospinal fluid regulates apical cell dynamics during corticogenesis.	Pubmed	0.004357	1	0.01996	0.2346	2	12	NRP2,EOMES	Pubmed	28678170	Differential Effects of Histone Acetyltransferase GCN5 or PCAF Knockdown on Urothelial Carcinoma Cells.	Pubmed	0.00557	1	0.01011	0.1016	1	2	KAT2A	ToppCell Atlas	145c50fa60d9df162152be0a6c070213ebdb8119	3'-Broncho-tracheal-Mesenchymal-Mesenchymal_Myocytic-tracheobronchial_smooth_muscle_cell-Smooth_muscle|3' / 5'-vs-3', Tissue groups, Lineages, Lineage subclass, Cell_type2, Cell_subtype2_L4.5	The Integrated Human Lung Cell Atlas	0.0001878	1	0.0014	0.01534	13	195	F10,MEF2C,ECRG4,DSTN,NTRK2,NTRK3,CDH6,SLC35F1,RGS6,KCNAB1,JPH2,EBF1,LHFPL6	Pubmed	28746220	Copy number variations of neurotrophic tyrosine receptor kinase 3 (NTRK3) may predict prognosis of ovarian cancer.	Pubmed	0.01377	1	0.03963	0.4487	1	1	NTRK3
ToppCell Atlas	8c5e9fab7b55a654ccaabf2c4d02397399d94616	facs-Lung-EPCAM-3m-Myeloid-Myeloid_Dendritic_Type_2|Lung / Lung_Trachea - method, tissue, subtissue, age, lineage, cell ontology and free annotation	Mouse Aging Atlas- Tabula Muris Senis	2.215e-05	0.7256	0.0001298	0.001424	19	178	ADAM8,ANPEP,FGD2,BTLA,CCDC88B,P2RY6,LTB4R,PKIB,ESYT3,BCO2,PLBD1,RYR1,CYSLTR1,ACSS1,HAVCR2,NCKAP1L,HLA-DOA,IRF8,AMZ1	Pubmed	14963009	Thromboxane A2 receptor agonists antagonize the proangiogenic effects of fibroblast growth factor-2: role of receptor internalization, thrombospondin-1, and alpha(v)beta3.	Pubmed	0.0009095	1	0.04352	0.5588	3	5	THBS1,ITGAV,ITGB3	Pubmed	24992712	Identification of potential bladder progenitor cells in the trigone.	Pubmed	0.004357	1	0.01996	0.2346	2	12	LGR5,CD44	Pubmed	29981420	Genetic variants in long noncoding RNA H19 and MEG3 confer risk of type 2 diabetes in an Iranian population.	Pubmed	0.00557	1	0.01011	0.1016	1	2	MEG3	ToppCell Atlas	2a1863f4b9fe73c30b0b1acf9b12fc98ef65040f	3'-Parenchyma_lung-Epithelial-Alveolar_epithelium-type_I_pneumocyte|3' / 5'-vs-3', Tissue groups, Lineages, Lineage subclass, Cell_type2, Cell_subtype2_L4.5	The Integrated Human Lung Cell Atlas	0.0001878	1	0.0014	0.01534	13	195	NEBL,EPB41L5,LIMCH1,GJA1,SGCE,C4BPA,DSTN,NEDD4L,ATOH8,HPCAL1,PLXNA1,PRKCZ,ARHGEF26	Pubmed	14962745	Myelin transcription factor 1 (Myt1) modulates the proliferation and differentiation of oligodendrocyte lineage cells.	Pubmed	0.01377	1	0.03963	0.4487	1	1	MYT1
ToppCell Atlas	03f22485074b3cbf9a6ad4d543c5bbfa826dc741	wk_20-22-Epithelial-Proximal_epithelial-basal_late|wk_20-22 / Celltypes from embryonic and fetal-stage human lung	Human embryonic and fetal stage lung cell atlas	2.215e-05	0.7256	0.0001298	0.001424	19	178	ACADL,MGST1,VWDE,A4GALT,CDH3,SERPINF1,CYP2W1,ZNF750,FERMT1,FUT2,KC6,GCGR,SULT2B1,ARC,PKP3,TNNT3,LINC00240,PROM2,CCDC144NL	Pubmed	16129400	Differential regulation of AMPA receptor subunit trafficking by palmitoylation of two distinct sites.	Pubmed	0.0009095	1	0.04352	0.5588	3	5	GRIA1,GRIA2,GRIA4	Pubmed	29019984	Transitional basal cells at the squamous-columnar junction generate Barrett's oesophagus.	Pubmed	0.004357	1	0.01996	0.2346	2	12	KRT8,LGR5	Pubmed	21984201	Relationship between Sonic hedgehog protein, brain-derived neurotrophic factor and oxidative stress in autism spectrum disorders.	Pubmed	0.00557	1	0.01011	0.1016	1	2	SHH	ToppCell Atlas	50a193475db1bb1e05b8590225a553688c372c14	COVID-19-Heart-EC_1|Heart / Disease (COVID-19 only), tissue and cell type	COVID-19 Autopsy Atlas (Lung, Liver, Kidney, Heart)	0.0001878	1	0.0014	0.01534	13	195	NCALD,MEF2C,RFTN1,PLCB1,KALRN,LINC01317,MAGI1,UTRN,PLXNA2,RAPGEF2,PITPNC1,PRAG1,STOX2	Pubmed	26800698	Case-control study of GRIA1 and GRIA3 gene variants in migraine.	Pubmed	0.01377	1	0.03963	0.4487	1	1	GRIA1
ToppCell Atlas	ea10117026021c959ffc871fc377cdb3e161d264	5'-GW_trimst-2-LargeIntestine-Endothelial-blood_vessel_EC-Mature_venous_EC|GW_trimst-2 / Celltypes from developing, pediatric, Crohn's, & adult GI tract	Cells of the human intestinal tract mapped across space and time	2.215e-05	0.7256	0.0001298	0.001424	19	178	SPDYE5,NEK2,NPIPA5,ATP8B3,CDH5,RASGRP3,ROBO4,PIM3,CTCFL,MXD3,PLVAP,TROAP,BCL6B,PIF1,UBE2C,TIE1,INMT,APOLD1,MADCAM1	Pubmed	16707791	Involvement of protein kinase A in patterning of the mouse somatosensory cortex.	Pubmed	0.0009095	1	0.04352	0.5588	3	5	PRKACB,PRKAR1B,GRIA1	Pubmed	37625400	Transcriptional maintenance of cortical somatostatin interneuron subtype identity during migration.	Pubmed	0.004357	1	0.01996	0.2346	2	12	CALB2,CRH	Pubmed	9860976	The cyclin-dependent kinase inhibitor p27(Kip1) induces N-terminal proteolytic cleavage of cyclin A.	Pubmed	0.00557	1	0.01011	0.1016	1	2	CCNA1	ToppCell Atlas	219c5d0cde7f6082755154f54db221413ec555cb	3'-Pediatric_IBD-SmallIntestine-Epithelial-goblet-Goblet_cell|Pediatric_IBD / Celltypes from developing, pediatric, Crohn's, & adult GI tract	Cells of the human intestinal tract mapped across space and time	0.0001878	1	0.0014	0.01534	13	195	ABCA4,SHROOM3,CAPN9,ATP10B,SLC12A8,GFPT1,DDR1,NEDD4L,FRMD3,RBM47,CLDN3,SPATS2L,KRT8	Pubmed	38326439	DYRK1A gene linked to heart defects in Down syndrome.	Pubmed	0.01377	1	0.03963	0.4487	1	1	DYRK1A
ToppCell Atlas	c30d3390fc4a7856f50ba8ff6694c0333165ddde	3'-Adult-Distal_Rectal-Endothelial-blood_vessel_EC-Mature_arterial_EC|Adult / Celltypes from developing, pediatric, Crohn's, & adult GI tract	Cells of the human intestinal tract mapped across space and time	2.215e-05	0.7256	0.0001298	0.001424	19	178	LOC100287792,SPARCL1,FXYD5,BST2,TAMALIN,SOX13,FAM20A,USHBP1,MEG3,MYCT1,IFI6,GJA5,SULF1,FAM107A,TIE1,SEMA3G,JAG2,LAMA5,LGALS1	Pubmed	18211959	Loss of galectin-3 impairs membrane polarisation of mouse enterocytes in vivo.	Pubmed	0.0009095	1	0.04352	0.5588	3	5	ACTB,DPP4,LGALS3	Pubmed	15132998	Divergent functions of murine Pax3 and Pax7 in limb muscle development.	Pubmed	0.004357	1	0.01996	0.2346	2	12	MET,PAX7	Pubmed	29715435	Serum FBLN1 and STK31 as biomarkers of colorectal cancer and their ability to noninvasively differentiate colorectal cancer from benign polyps.	Pubmed	0.00557	1	0.01011	0.1016	1	2	FBLN1	ToppCell Atlas	c750602c765a51075ba6ede78e3ba80b62374481	ASK428-Epithelial-Transformed_epithelium|Epithelial / Donor, Lineage and Cell class of Lung cells from Dropseq	A Cellular Census of Human Lungs (Vieira Braga et al)	0.0001878	1	0.0014	0.01534	13	195	GOLM1,MEST,BICC1,CCDC80,SLC16A1,PDE7B,BCHE,SLC12A8,STON1,CLDN1,PLXNA4,LAMA4,ZFHX4	Pubmed	35163445	Induction of PLXNA4 Gene during Neural Differentiation in Human Umbilical-Cord-Derived Mesenchymal Stem Cells by Low-Intensity Sub-Sonic Vibration.	Pubmed	0.01377	1	0.03963	0.4487	1	1	PLXNA4
ToppCell Atlas	a2448d868da2abe48c394c51264aad03e866dfec	Pericytes-Donor_05|World / lung cells shred on cell class, cell subclass, sample id	Pathobiology of Pulmonary Fibrosis (Reyfman et al., 2019)	2.215e-05	0.7256	0.0001298	0.001424	19	178	SPARCL1,C1QTNF7,ATP1A2,MYH11,CKMT2,COL6A2,PRELP,PIWIL2,RASL12,PRRX2,BCAN,HSPB7,AGAP2-AS1,STAC2,STXBP2,GPR20,H1-1,NXPH3,EBF2	Pubmed	10965135	Cloning of the murine Drm gene (Cktsf1b1) and characterization of its oncogene suppressible promoter.	Pubmed	0.0009095	1	0.04352	0.5588	3	5	ACTC1,GREM1,THBS1	Pubmed	19247962	EphrinA-EphA receptor interactions in mouse spinal neurulation: implications for neural fold fusion.	Pubmed	0.004357	1	0.01996	0.2346	2	12	EPHA3,EPHA7	Pubmed	23507574	Identification of chemerin as a novel FXR target gene down-regulated in the progression of nonalcoholic steatohepatitis.	Pubmed	0.00557	1	0.01011	0.1016	1	2	RARRES2	ToppCell Atlas	71563e838fcda34a9a209c5433e0d84420373402	COVID-19_Severe-Lymphoid_B-B_naive|COVID-19_Severe / Disease group, lineage and cell class	Integration of 5 COVID-19 PBMC Datasets	0.0001878	1	0.0014	0.01534	13	195	LINC00494,MEF2C,ZCCHC7,CCDC191,COBLL1,PCDH9,PDE4B,CNTNAP2,ARHGAP24,MTSS1,KCNG1,KHDRBS2,EBF1	Pubmed	24529990	Arginyltransferase ATE1 catalyzes midchain arginylation of proteins at side chain carboxylates in vivo.	Pubmed	0.01377	1	0.03963	0.4487	1	1	ATE1
ToppCell Atlas	ad3de3e03a401dac64431a541899445262246347	3'-Parenchyma_lung-Endothelial-Lymphatic_EC-endothelial_cell_of_lymphatic_vessel-Lymphatic_EC_differentiating-Lymphatic_EC_differentiating_L.2.5.1.1|3' / 5'-vs-3', Tissue groups, Lineages, Lineage subclass, Cell_type2, Cell_subtype2_L4.5	The Integrated Human Lung Cell Atlas	2.215e-05	0.7256	0.0001298	0.001424	19	178	UNC5A,DOCK6,ADCY4,ART4,CDH5,RASGRP3,ROBO4,LINC01748,NPNT,EFCC1,MYCT1,PALD1,SASH1,TIE1,TNXB,GPR182,BHMT2,GJC2,ANKDD1A	Pubmed	29463646	Mutant Isocitrate Dehydrogenase 1 Disrupts PKM2-Œ≤-Catenin-BRG1 Transcriptional Network-Driven CD47 Expression.	Pubmed	0.0009095	1	0.04352	0.5588	3	5	CD47,PKM,CTNNB1	Pubmed	28490013	Sulfatase 2 Modulates Fate Change from Motor Neurons to Oligodendrocyte Precursor Cells through Coordinated Regulation of Shh Signaling with Sulfatase 1.	Pubmed	0.004357	1	0.01996	0.2346	2	12	PAX7,NEUROG2	Pubmed	29437856	Noise-Induced Dysregulation of Quaking RNA Binding Proteins Contributes to Auditory Nerve Demyelination and Hearing Loss.	Pubmed	0.00557	1	0.01011	0.1016	1	2	OLIG1	ToppCell Atlas	7a5108335353ac160b684650c5da97d6f7f4dbcf	droplet-Lung-immune-endo-depleted-3m-Mesenchymal-pulmonary_interstitial_fibroblast|Lung / Lung_Trachea - method, tissue, subtissue, age, lineage, cell ontology and free annotation	Mouse Aging Atlas- Tabula Muris Senis	0.0001878	1	0.0014	0.01534	13	195	S100B,SDC2,CCDC80,ECRG4,NDN,GJA1,NTRK3,PAM,CSMD1,PDE1A,ZNF385B,LAMA4,LHFPL6	Pubmed	18566576	Hypoxia-dependent expression of ADAM8 in human pancreatic cancer cell lines.	Pubmed	0.01377	1	0.03963	0.4487	1	1	ADAM8
ToppCell Atlas	d8e0a696bdd6af6422d72af0413f9dbd6bc02afa	15-Airway-Epithelial-Multiciliated_precursor|Airway / Age, Tissue, Lineage and Cell class	Human Fetal Lung in Development	2.215e-05	0.7256	0.0001298	0.001424	19	178	DOC2A,LRRC46,DNAH17,CCDC74A,DNAAF3,NEK2,CCNA1,DNAAF1,CCDC78,TESMIN,KIF19,DLEC1,CFAP144,CIMAP1B,ZNF295-AS1,FOXN4,SAXO4,ATG9B,FAM227A	Pubmed	17431190	Mechanisms of TGF-beta1-induced intimal growth: plasminogen-independent activities of plasminogen activator inhibitor-1 and heterogeneous origin of intimal cells.	Pubmed	0.0009095	1	0.04352	0.5588	3	5	SERPINE1,THBS1,LPA	Pubmed	21968101	Six1 and Eya1 are critical regulators of peri-cloacal mesenchymal progenitors during genitourinary tract development.	Pubmed	0.004357	1	0.01996	0.2346	2	12	MSX2,GREM1	Pubmed	30670636	Transcriptional repressor REST drives lineage stage-specific chromatin compaction at Ptch1 and increases AKT activation in a mouse model of medulloblastoma.	Pubmed	0.00557	1	0.01011	0.1016	1	2	SHH	ToppCell Atlas	51e6cfecd66a874673d0b79a295489a358bddfd5	systemic_lupus_erythematosus-flare-Lymphocytic_B-B_mem-female|systemic_lupus_erythematosus / PBMC cell types (v2) per disease, treatment status, and sex	Single-cell RNA-seq reveals the cell-type-specific molecular and genetic associations to lupus	0.0001878	1	0.0014	0.01534	13	195	MEF2C,ARID5B,OSBPL10,SEMA4B,COBLL1,CHD7,DAAM1,HCN1,CDK14,ARHGAP24,MTSS1,EBF1,SSPN	Pubmed	31111395	ARID5B gene polymorphisms and the risk of childhood acute lymphoblastic leukemia: a meta-analysis.	Pubmed	0.01377	1	0.03963	0.4487	1	1	ARID5B
ToppCell Atlas	a3f95f0002f408b5b6c57e28b297b5b2737e919c	facs-Trachea-24m-Endothelial-endothelial_cell_of_trachea-tracheal_endothelial_cell-tracheal_endothelial_cell_l7|24m / method, tissue, age, lineage, sublineage, cell ontologies, cell type and subtype	Mouse Aging Atlas- Tabula Muris Senis (Lung and Trachea)	2.215e-05	0.7256	0.0001298	0.001424	19	178	ACR,SPARCL1,CA4,SLC28A2,CDH5,GLYCTK,CKMT2,NAPSA,ROBO4,GALNT14,BCL6B,USHBP1,ENG,PCDH12,PLIN5,TIE1,MGLL,SLC26A10P,APOLD1	Pubmed	25963717	mRNA expression levels of hypoxia-induced and stem cell-associated genes in human glioblastoma.	Pubmed	0.0009095	1	0.04352	0.5588	3	5	EPAS1,SLC2A1,SPP1	Pubmed	16225856	The adhesion molecule TAG-1 is required for proper migration of the superficial migratory stream in the medulla but not of cortical interneurons.	Pubmed	0.004357	1	0.01996	0.2346	2	12	CALB2,PAX6	Pubmed	23507558	MicroRNA-365 regulates NKX2-1, a key mediator of lung cancer.	Pubmed	0.00557	1	0.01011	0.1016	1	2	NKX2-1	ToppCell Atlas	e0ee7905499ee1a1ca7b1184e2713028cf156985	18-Distal-Mesenchymal-Pericyte|Distal / Age, Tissue, Lineage and Cell class	Human Fetal Lung in Development	0.0001878	1	0.0014	0.01534	13	195	THSD4,MEF2C,SDC2,BCHE,GPM6B,NTRK3,CDH6,SEMA5B,SLC35F1,KCNAB1,JPH2,EBF1,ARPC5	Pubmed	32225071	Musashi-1: An Example of How Polyalanine Tracts Contribute to Self-Association in the Intrinsically Disordered Regions of RNA-Binding Proteins.	Pubmed	0.01377	1	0.03963	0.4487	1	1	MSI1
ToppCell Atlas	93ce73f8bcec63ebf86fabb546f88400e8f06465	droplet-Heart-4Chambers-18m-Endothelial-endothelial_cell_of_coronary_artery|Heart / Tongue_Heart_Limb_Muscle_Aorta_Diaphragm - method, tissue, subtissue, age, lineage, cell ontology and free annotation	Mouse Aging Atlas- Tabula Muris Senis	2.215e-05	0.7256	0.0001298	0.001424	19	178	ADCY4,ARHGAP27,CEACAM1,CA4,CDH5,RASGRP3,ROBO4,PPP1R16B,PRKCH,USHBP1,ENG,PCDH12,HSPA12B,SNORA64,CXCL12,SGK1,MYCT1,TIE1,MGLL	Pubmed	1180875	Polymorphism and linkage of glutathione reductase in Mus musculus.	Pubmed	0.0009095	1	0.04352	0.5588	3	5	PGM2,GPI,IDH1	Pubmed	29294103	Brain-specific deletion of histone variant H2A.z results in cortical neurogenesis defects and neurodevelopmental disorder.	Pubmed	0.004357	1	0.01996	0.2346	2	12	EOMES,PAX6	Pubmed	26218750	Cul4A overexpression associated with Gli1 expression in malignant pleural mesothelioma.	Pubmed	0.00557	1	0.01011	0.1016	1	2	GLI1	ToppCell Atlas	d67a2b489c29bfd575751c13d2a5b1efdec5240a	PCW_10-12-Epithelial-Epithelial_airway-epi_intermediate_(1)|PCW_10-12 / Celltypes from embryonic and fetal-stage human lung	A topographic atlas defines developmental origins of cell heterogeneity in the human embryonic lung	0.0001878	1	0.0014	0.01534	13	195	COBLL1,PARD6B,GPR39,PDE1A,RBM47,CLDN3,PRKCZ,PTPRZ1,DMD,KRT8,VEPH1,KHDRBS2,P3H2	Pubmed	15604116	Relaxin stimulates protein kinase C zeta translocation: requirement for cyclic adenosine 3',5'-monophosphate production.	Pubmed	0.01377	1	0.03963	0.4487	1	1	PRKCZ
ToppCell Atlas	9b932b677ae05ac6e12cd6ce97789f8c10e4790b	droplet-Lung-LUNG-1m-Lymphocytic-Zbtb32+_B|Lung / Lung_Trachea - method, tissue, subtissue, age, lineage, cell ontology and free annotation	Mouse Aging Atlas- Tabula Muris Senis	2.215e-05	0.7256	0.0001298	0.001424	19	178	ACP5,RASAL1,FGD2,BTLA,CD37,TNFRSF13C,CD74,CD79B,POU2AF1,FCRL5,MZB1,SCN4A,ART5,PRR5,SPIB,ST8SIA6,CBX7,HLA-DOA,CBLC	Pubmed	30013171	PKCŒ± integrates spatiotemporally distinct Ca2+ and autocrine BDNF signaling to facilitate synaptic plasticity.	Pubmed	0.0009095	1	0.04352	0.5588	3	5	BDNF,NTRK2,PRKCB	Pubmed	25916881	GŒ±s regulates asymmetric cell division of cortical progenitors by controlling Numb mediated Notch signaling suppression.	Pubmed	0.004357	1	0.01996	0.2346	2	12	EOMES,PAX6	Pubmed	24470498	Endothelial cell-derived chemerin promotes dendritic cell transmigration.	Pubmed	0.00557	1	0.01011	0.1016	1	2	RARRES2	ToppCell Atlas	c5f33b420c9ac14dc67fea632b8c2bc2442cbf3d	3'-Pediatric_IBD-SmallIntestine-Epithelial-goblet|Pediatric_IBD / Celltypes from developing, pediatric, Crohn's, & adult GI tract	Cells of the human intestinal tract mapped across space and time	0.0001878	1	0.0014	0.01534	13	195	ABCA4,SHROOM3,CAPN9,ATP10B,SLC12A8,GFPT1,DDR1,NEDD4L,FRMD3,RBM47,CLDN3,SPATS2L,KRT8	Pubmed	34022131	Non-coding region variants upstream of MEF2C cause severe developmental disorder through three distinct loss-of-function mechanisms.	Pubmed	0.01377	1	0.03963	0.4487	1	1	MEF2C
ToppCell Atlas	cb91558469ae0748106fb0b6d702edb0ff21a884	PND14-Immune-Immune_Myeloid-Megakaryocyte/Platelet|PND14 / Age_group by Lineage, Lineage_subclass, Cell_type, subtypes-by-prolif	Mouse_Lung_DropSeq_E16-P28	2.215e-05	0.7256	0.0001298	0.001424	19	178	ADORA2A,MAP3K15,CD9,RIPOR3,PIGG,NWD1,F5,SAG,NDRG1,CCDC150,SLC39A4,SLC6A4,CD226,ABTB1,LRRC70,CCDC62,GP1BA,ITGA2B,ITGB4	Pubmed	8003976	A proposal for a coherent mammalian histone H1 nomenclature correlated with amino acid sequences.	Pubmed	0.0009095	1	0.04352	0.5588	3	5	H1-2,H1-3,H1-5	Pubmed	28412462	Spop regulates Gli3 activity and Shh signaling in dorsoventral patterning of the mouse spinal cord.	Pubmed	0.004357	1	0.01996	0.2346	2	12	GLI3,PAX6	Pubmed	25027328	Deficiency of patched 1-induced Gli1 signal transduction results in astrogenesis in Swedish mutated APP transgenic mice.	Pubmed	0.00557	1	0.01011	0.1016	1	2	GLI1	ToppCell Atlas	c9a6c65ee18d83bf34a4713d306a6e30db1325c2	(7)_Epithelial-A_(AT2)|World / Lung cell shreds - cell class (v4) and cell subclass (v4)	Tissue Stability Cell Atlas - Lung Cells	0.0001878	1	0.0014	0.01534	13	195	MSMO1,COBLL1,MBIP,KANK1,C4BPA,WWC1,NEDD4L,TANC2,PEBP4,KRT8,RASGRF1,VEPH1,P3H2	Pubmed	28423737	RMP promotes epithelial-mesenchymal transition through NF-Œ∫B/CSN2/Snail pathway in hepatocellular carcinoma.	Pubmed	0.01377	1	0.03963	0.4487	1	1	URI1
ToppCell Atlas	bb5dc22f6bcde1ce29598ae4e839e98a7caa07b6	10x5'-Lung-Lymphocytic_Invariant-Inducer-like|Lung / Manually curated celltypes from each tissue	Cross-tissue immune cell analysis reveals tissue-specific features in humans	2.215e-05	0.7256	0.0001298	0.001424	19	178	COLQ,VASN,IFITM1,TNK1,TNFRSF25,SCART1,CD6,WDR86,CYP2E1,IL23R,RARG,CDHR1,FLT3LG,CXCR6,FUT3,PBX4,PIK3IP1,TMIGD2,NLRP6	Pubmed	19096764	Acheron, an novel LA antigen family member, binds to CASK and forms a complex with Id transcription factors.	Pubmed	0.0009095	1	0.04352	0.5588	3	5	ID1,ID3,ID4	Pubmed	20419449	Variants at DGKB/TMEM195, ADRA2A, GLIS3 and C2CD4B loci are associated with reduced glucose-stimulated beta cell function in middle-aged Danish people.	Pubmed	0.004357	1	0.01996	0.2346	2	12	GLIS3,PROX1	Pubmed	37610621	Oligopeptide/Histidine Transporter PHT1 and PHT2 - Function, Regulation, and Pathophysiological Implications Specifically in Immunoregulation.	Pubmed	0.00557	1	0.01011	0.1016	1	2	SLC15A3	ToppCell Atlas	da8680a91648843901e456b5faef5e85039ade15	Brain_organoid-organoid_Velasco_nature-3_mon-IPC_like-IPCs|3_mon / Sample Type, Dataset, Time_group, and Cell type.	Integration of Four Brain Organoid Datasets and One Fetal Brain Dataset	0.0001878	1	0.0014	0.01534	13	195	ARID5B,CHD7,LINC01563,MYT1,NAP1L1,TMTC2,MIR9-3HG,ZNF704,SEZ6L,HPCAL1,CUX1,MIR99AHG,ZFHX4	Pubmed	19364886	Channel-like slippage modes in the human anion/proton exchanger ClC-4.	Pubmed	0.01377	1	0.03963	0.4487	1	1	CLCN4
ToppCell Atlas	63f5880a5b514e20ef2c07a6a9cb8df34e6cede5	PND14-Immune-Immune_Myeloid-Megakaryocyte/Platelet-Megakaryocyte/Platelet-Megakaryocyte/Platelet_mature|PND14 / Age_group by Lineage, Lineage_subclass, Cell_type, subtypes-by-prolif	Mouse_Lung_DropSeq_E16-P28	2.215e-05	0.7256	0.0001298	0.001424	19	178	ADORA2A,MAP3K15,CD9,RIPOR3,PIGG,NWD1,F5,SAG,NDRG1,CCDC150,SLC39A4,SLC6A4,CD226,ABTB1,LRRC70,CCDC62,GP1BA,ITGA2B,ITGB4	Pubmed	20109457	Akt isoforms regulate intermediate filament protein levels in epithelial carcinoma cells.	Pubmed	0.0009095	1	0.04352	0.5588	3	5	VIM,KRT8,KRT18	Pubmed	12426373	Altered aggregation properties of mutant gamma-crystallins cause inherited cataract.	Pubmed	0.004357	1	0.01996	0.2346	2	12	VIM,PROX1	Pubmed	29967158	Role for fatty acid amide hydrolase (FAAH) in the leptin-mediated effects on feeding and energy balance.	Pubmed	0.00557	1	0.01011	0.1016	1	2	FAAH	ToppCell Atlas	f398d08a23fdfa6202f73a7aeac3ff4c997fbdfd	control-Myeloid-CD16_Monocytes|control / Cohort 2 (Rhapsody WB + PBMC) with disease condition, lineage and cell classs	PBMC Atlas of COVID-19 Patients (Schulte-Schrepping et al.)	0.0001878	1	0.0014	0.01534	13	195	MERTK,NAP1L1,MPEG1,CD86,SEZ6L,NR4A1,UTRN,CUX1,MTSS1,SCRN1,MAFB,PTPN18,LMO2	Pubmed	31943943	Benzothiazole amphiphiles promote RasGRF1-associated dendritic spine formation in human stem cell-derived neurons.	Pubmed	0.01377	1	0.03963	0.4487	1	1	RASGRF1
ToppCell Atlas	b4b4e021e86d1d523fa40695cb0a91021dee27d1	facs-Heart-LA-18m-Lymphocytic|Heart / Tongue_Heart_Limb_Muscle_Aorta_Diaphragm - method, tissue, subtissue, age, lineage, cell ontology and free annotation	Mouse Aging Atlas- Tabula Muris Senis	2.215e-05	0.7256	0.0001298	0.001424	19	178	ACP5,RHOH,KYNU,CD3G,CD5,CD6,CD37,SASH3,LTB4R,ACAP1,LIME1,PTPRC,NMUR1,LAT,CXCR6,KHDC3L,MMP25,PKP3,C17orf107	Pubmed	19926856	The synaptic proteins neurexins and neuroligins are widely expressed in the vascular system and contribute to its functions.	Pubmed	0.0009095	1	0.04352	0.5588	3	5	ACTA2,NRXN1,F8	Pubmed	21430164	Loss of COUP-TFI alters the balance between caudal ganglionic eminence- and medial ganglionic eminence-derived cortical interneurons and results in resistance to epilepsy.	Pubmed	0.004357	1	0.01996	0.2346	2	12	CALB2,NR2F1	Pubmed	27785726	Accelerated generation of oligodendrocyte progenitor cells from human induced pluripotent stem cells by forced expression of Sox10 and Olig2.	Pubmed	0.00557	1	0.01011	0.1016	1	2	OLIG2	ToppCell Atlas	32f505b2c24f4386367706b775e79271f99156f2	Healthy_Control-Myeloid-mDC|Healthy_Control / Condition, Lineage, Cell class and cell subclass	Bronchoalveolar Lavage (BAL) Atlas of COVID-19 Patients (Liao et al.)	0.0001878	1	0.0014	0.01534	13	195	ADAM8,MEF2C,S100B,PEA15,MYBL1,GPR82,GNAO1,CLDN1,SLC7A11,SINHCAF,SERPINB9,KCNK13,P3H2	Pubmed	30087215	Serum Apelin Peptide Level in Hemodialysis Patients With Pulmonary Arterial Hypertension.	Pubmed	0.01377	1	0.03963	0.4487	1	1	APLN
ToppCell Atlas	82c84f8b8a7e6a3d3be3351b348a37143279c100	PND14-Immune-Immune_Myeloid-Megakaryocyte/Platelet-Megakaryocyte/Platelet|PND14 / Age_group by Lineage, Lineage_subclass, Cell_type, subtypes-by-prolif	Mouse_Lung_DropSeq_E16-P28	2.215e-05	0.7256	0.0001298	0.001424	19	178	ADORA2A,MAP3K15,CD9,RIPOR3,PIGG,NWD1,F5,SAG,NDRG1,CCDC150,SLC39A4,SLC6A4,CD226,ABTB1,LRRC70,CCDC62,GP1BA,ITGA2B,ITGB4	Pubmed	23393138	Lgr4 gene deficiency increases susceptibility and severity of dextran sodium sulfate-induced inflammatory bowel disease in mice.	Pubmed	0.0009095	1	0.04352	0.5588	3	5	LGR5,CTNNB1,WNT1	Pubmed	10208749	Rib truncations and fusions in the Sp2H mouse reveal a role for Pax3 in specification of the ventro-lateral and posterior parts of the somite.	Pubmed	0.004357	1	0.01996	0.2346	2	12	ACTA2,MET	Pubmed	24456163	Pigment epithelium-derived factor (PEDF) suppresses IL-1Œ≤-mediated c-Jun N-terminal kinase (JNK) activation to improve hepatocyte insulin signaling.	Pubmed	0.00557	1	0.01011	0.1016	1	2	SERPINF1	ToppCell Atlas	df409f94f4e83be89f7a608058ee07ce3ce3a149	5'-Parenchyma_lung-Mesenchymal-Fibroblastic-fibroblastic_type_2-Alveolar_fibroblasts-Alveolar_fibroblasts_L.2.1.1.0|5' / 5'-vs-3', Tissue groups, Lineages, Lineage subclass, Cell_type2, Cell_subtype2_L4.5	The Integrated Human Lung Cell Atlas	0.0001878	1	0.0014	0.01534	13	195	LIMCH1,MYH10,ADGRB3,NCAM2,DST,GPC3,GPM6B,GRIA1,MACF1,FAT3,LRRN3,PCDH15,LAMA4	Pubmed	12972548	Lipid Raft targeting of the TC10 amino terminal domain is responsible for disruption of adipocyte cortical actin.	Pubmed	0.01377	1	0.03963	0.4487	1	1	RHOQ
ToppCell Atlas	d5326a6ccada5ae6d3e8f7d4a858c90050e23c5b	Striatum-Neuronal-Inhibitory-iN1(Gad1Gad2_Th)|Striatum / BrainAtlas - Mouse McCarroll V32	Mouse Adult Brain Overview (690k cells, 9 regions, 565 cell clusters)	2.219e-05	0.7269	0.00013	0.001426	16	133	CACNA1G,IFITM10,SEC31B,CRABP1,UBAP1L,PROKR2,GALNT14,LHX6,BCL2L15,SHH,KHDC3L,CRACR2A,RTL1,CCDC183,FCHSD1,AMN	Pubmed	24343358	Id2, Id3 and Id4 overcome a Smad7-mediated block in tumorigenesis, generating TGF-Œ≤-independent melanoma.	Pubmed	0.0009095	1	0.04352	0.5588	3	5	ID2,ID3,ID4	Pubmed	18213577	Pulmonary hypoplasia in the connective tissue growth factor (Ctgf) null mouse.	Pubmed	0.004357	1	0.01996	0.2346	2	12	CCN2,PAX6	Pubmed	26206751	TITF1 and TITF2 loci variants indicate significant associations with thyroid cancer.	Pubmed	0.00557	1	0.01011	0.1016	1	2	NKX2-1	ToppCell Atlas	68f4cc84b5ae7f4159b780c78e4b66c94211779a	3'-Parenchyma_lung-Epithelial-Alveolar_epithelium-type_I_pneumocyte-AT1|3' / 5'-vs-3', Tissue groups, Lineages, Lineage subclass, Cell_type2, Cell_subtype2_L4.5	The Integrated Human Lung Cell Atlas	0.0001878	1	0.0014	0.01534	13	195	NEBL,EPB41L5,LIMCH1,GJA1,SGCE,C4BPA,DSTN,NEDD4L,ATOH8,HPCAL1,PLXNA1,PRKCZ,ARHGEF26	Pubmed	28993251	Hypoxia-ischemia modifies postsynaptic GluN2B-containing NMDA receptor complexes in the neonatal mouse brain.	Pubmed	0.01377	1	0.03963	0.4487	1	1	GRIN2B
ToppCell Atlas	a1bc34e5dda4ff4716b857931cc196f6770f58f4	frontal_cortex-Neuronal-glutamatergic_neuron-L2/3_IT-L2/3_IT_ALM_Ptrf|frontal_cortex / Per Region, Lineage, Cell class, Cell type, Cell subtype	Shared and distinct transcriptomic cell types across neocortical areas	2.219e-05	0.7269	0.00013	0.001426	16	133	ASCL5,SLC24A4,NPTX2,TMPRSS6,PDYN,PLEKHG4,XAF1,STARD8,TESC,EPOR,SPTBN5,ADAMTS13,DMKN,IGFBP6,KISS1,CCBE1	Pubmed	12865344	Expression of classical cadherins in thyroid development: maintenance of an epithelial phenotype throughout organogenesis.	Pubmed	0.0009095	1	0.04352	0.5588	3	5	CDH2,CDH4,CTNNB1	Pubmed	36674903	Neuronal Dot1l Activity Acts as a Mitochondrial Gene-Repressor Associated with Human Brain Aging via H3K79 Hypermethylation.	Pubmed	0.004357	1	0.01996	0.2346	2	12	ALDH1A1,CALB2	Pubmed	30079292	Evaluation and Immunolocalization of BMP4 and FGF8 in Odontogenic Cyst and Tumors.	Pubmed	0.00557	1	0.01011	0.1016	1	2	FGF8	ToppCell Atlas	3f64e2313ec79a6d5f4013a52722d071172f6c5d	droplet-Lung-immune-endo-depleted-3m-Mesenchymal-Myofibroblast|Lung / Lung_Trachea - method, tissue, subtissue, age, lineage, cell ontology and free annotation	Mouse Aging Atlas- Tabula Muris Senis	0.0001878	1	0.0014	0.01534	13	195	S100B,SDC2,CCDC80,ECRG4,NDN,GJA1,NTRK3,PAM,CSMD1,PDE1A,ZNF385B,LAMA4,LHFPL6	Pubmed	32641353	WDFY2 Potentiates Hepatic Insulin Sensitivity and Controls Endosomal Localization of the Insulin Receptor and IRS1/2.	Pubmed	0.01377	1	0.03963	0.4487	1	1	WDFY2
ToppCell Atlas	e0228f593c3493175962a4817500d4337ddc4e88	Bronchial-NucSeq-Epithelial-Epi_airway_secretory-Secretory_Goblet|NucSeq / Cell types per location group and 10X technology with lineage, and cell group designations	A spatial multi-omics atlas of the human lung reveals a novel immune cell survival niche	2.269e-05	0.7434	0.0001319	0.001447	20	194	BCAS1,MUC4,MUC5AC,BBOX1-AS1,A4GALT,CDC42EP5,CLDN10,SNTG2,CDH3,SLC26A4,EYA1,HOOK1,CCDC33,SLC15A2,CRACR2A,MUC5B,LPAR3,HAPLN2,FOXA3,UPK1B	Pubmed	11087757	Multiple isozymes of heparan sulfate/heparin GlcNAc N-deacetylase/GlcN N-sulfotransferase. Structure and activity of the fourth member, NDST4.	Pubmed	0.0009095	1	0.04352	0.5588	3	5	NDST3,NDST4,NDST1	Pubmed	19369400	Notch signaling promotes airway mucous metaplasia and inhibits alveolar development.	Pubmed	0.004357	1	0.01996	0.2346	2	12	HES1,EPHA7	Pubmed	12441357	The paired domain-containing factor Pax8 and the homeodomain-containing factor TTF-1 directly interact and synergistically activate transcription.	Pubmed	0.00557	1	0.01011	0.1016	1	2	NKX2-1	ToppCell Atlas	4243190ad291d56694e2155954dbaa879c9d3844	5'-Parenchyma_lung-Mesenchymal-Fibroblastic-fibroblastic_type_2-Alveolar_fibroblasts|5' / 5'-vs-3', Tissue groups, Lineages, Lineage subclass, Cell_type2, Cell_subtype2_L4.5	The Integrated Human Lung Cell Atlas	0.0001878	1	0.0014	0.01534	13	195	LIMCH1,MYH10,ADGRB3,NCAM2,DST,GPC3,GPM6B,GRIA1,MACF1,FAT3,LRRN3,PCDH15,LAMA4	Pubmed	16198348	Identification of conserved histidines and glutamic acid as key residues for isomerohydrolase activity of RPE65, an enzyme of the visual cycle in the retinal pigment epithelium.	Pubmed	0.01377	1	0.03963	0.4487	1	1	RPE65
ToppCell Atlas	7c1e9ce5de3bb1657a67010de673c8bb60129cb6	severe_influenza-B_naive|severe_influenza / disease group, cell group and cell class (v2)	PBMC Atlas of COVID-19 and Influenza Patients (Lee et al.)	2.269e-05	0.7434	0.0001319	0.001447	20	194	BTLA,RHOH,ZSCAN18,TAMALIN,CD37,CD40,TNFRSF13C,CD72,CD74,CD79B,RASGRP3,POU2AF1,FCRL5,NEIL1,MZB1,SPIB,HLA-DOA,HLA-DQB1,HLA-DRA,PIK3IP1	Pubmed	21730163	The p53 inhibitors MDM2/MDMX complex is required for control of p53 activity in vivo.	Pubmed	0.0009095	1	0.04352	0.5588	3	5	MDM2,BAX,CDKN1A	Pubmed	18590718	Combinatorial signalling controls Neurogenin2 expression at the onset of spinal neurogenesis.	Pubmed	0.004357	1	0.01996	0.2346	2	12	PAX6,NEUROG2	Pubmed	20484813	Fatty acid amide hydrolase shapes NKT cell responses by influencing the serum transport of lipid antigen in mice.	Pubmed	0.00557	1	0.01011	0.1016	1	2	FAAH	ToppCell Atlas	01a750d660993017af00736215cbcff2de5909c1	E17.5-Mesenchymal-myocytic_cell|E17.5 / developmental_time, Lineage, Cell group, Cell type, Cell type_cellcyc-phase	LungMAP ‚Äî Genomic, epigenomic and biophysical cues controlling the emergence of the gas exchange niche in the mouse lung	0.0001878	1	0.0014	0.01534	13	195	NCALD,FHL2,SDC2,TPST1,GAS7,CELF2,PALLD,KANK1,NRXN3,PLXNA2,SNCAIP,TENM4,RGS6	Pubmed	33383107	Role of oncogene PIM-1 in the development and progression of papillary thyroid carcinoma: Involvement of oxidative stress.	Pubmed	0.01377	1	0.03963	0.4487	1	1	PIM1
ToppCell Atlas	e93de9428c986b8943fc169258847c650cfab0e5	Children_(3_yrs)-Mesenchymal-matrix_fibroblast_1_cell-D139|Children_(3_yrs) / Lineage, Cell type, age group and donor	Human Lung Cells in 3 Age Groups (Wang et al.)	2.269e-05	0.7434	0.0001319	0.001447	20	194	ACTN2,ROR2,COL6A2,COL13A1,ADAMTS2,RGR,RASL12,FBLN1,SPON1,FGFR4,FOXO1,FBLN5,DIO3OS,TGFBR3,TNXB,PLEKHH2,NKD2,INMT-MINDY4,LINC00598,CCBE1	Pubmed	29346753	Sonic Hedgehog Is a Remotely Produced Cue that Controls Axon Guidance Trans-axonally at a Midline Choice Point.	Pubmed	0.0009095	1	0.04352	0.5588	3	5	BOC,CNTN2,ZIC2	Pubmed	33116204	Effect of riboflavin deficiency on development of the cerebral cortex in Slc52a3 knockout mice.	Pubmed	0.004357	1	0.01996	0.2346	2	12	EOMES,PAX6	Pubmed	28722118	AT2 R deficiency mediated podocyte loss via activation of ectopic hedgehog interacting protein (Hhip) gene expression.	Pubmed	0.00557	1	0.01011	0.1016	1	2	HHIP	ToppCell Atlas	5562665dd3beb70e2358aa32611a337bef5731c1	TCGA-Prostate-Primary_Tumor-Prostate_Adenocarcinoma-Acinar_Adenocarcinoma-4|TCGA-Prostate / Sample_Type by Project: Shred V9	TCGA OncoMap	0.0001878	1	0.0014	0.01534	13	195	FHL2,CACHD1,MB21D2,DENND2B,MIR6716,GJA1,KSR1,DST,GLI3,SERPINB9,CHST3,COL4A6,SNCAIP	Pubmed	9045698	The N-terminal moiety of CDC25(Mm), a GDP/GTP exchange factor of Ras proteins, controls the activity of the catalytic domain. Modulation by calmodulin and calpain.	Pubmed	0.01377	1	0.03963	0.4487	1	1	RASGRF1
ToppCell Atlas	35a347c3824757b9de8b7f49db46e73e7fb63a4f	CD8+_Memory_T_cell-CV-6|CD8+_Memory_T_cell / cell class, Virus stimulation and cluster	CD8+ Memory T cells (PBMC) of COVID-19 Patients	2.269e-05	0.7434	0.0001319	0.001447	20	194	ADAM8,IFITM1,S1PR5,FMNL1,CD6,ISG15,XAF1,FBXO6,SHFL,BTN3A3,CD226,IFI6,HAVCR2,TGFBR3,SP110,CACNA2D4,IRF7,ITGB2,RASGEF1A,LGALS1	Pubmed	14623234	Identification of a secreted BMP antagonist, ectodin, integrating BMP, FGF, and SHH signals from the tooth enamel knot.	Pubmed	0.0009095	1	0.04352	0.5588	3	5	BMP4,BMP6,SOSTDC1	Pubmed	25256039	Genetic dissection of TrkB activated signalling pathways required for specific aspects of the taste system.	Pubmed	0.004357	1	0.01996	0.2346	2	12	KRT8,NTRK2	Pubmed	30279480	Arc/Arg3.1 has an activity-regulated interaction with PICK1 that results in altered spatial dynamics.	Pubmed	0.00557	1	0.01011	0.1016	1	2	ARC	ToppCell Atlas	d9a6fc7fa0047472821e1dcf0962ccb3f061313e	Healthy_Control-Myeloid-mDC-|Healthy_Control / Condition, Lineage, Cell class and cell subclass	Bronchoalveolar Lavage (BAL) Atlas of COVID-19 Patients (Liao et al.)	0.0001878	1	0.0014	0.01534	13	195	ADAM8,MEF2C,S100B,PEA15,MYBL1,GPR82,GNAO1,CLDN1,SLC7A11,SINHCAF,SERPINB9,KCNK13,P3H2	Pubmed	18505570	Cervix carcinoma is associated with an up-regulation and nuclear localization of the dual-specificity protein phosphatase VHR.	Pubmed	0.01377	1	0.03963	0.4487	1	1	DUSP3
ToppCell Atlas	40251e6415a62fa55d86f2e8609bf0402e1c1abb	3'-Broncho-tracheal-Epithelial-Airway_epithelium-respiratory_basal_cell-Suprabasal-Suprabasal_L.0.4.4.2|3' / 5'-vs-3', Tissue groups, Lineages, Lineage subclass, Cell_type2, Cell_subtype2_L4.5	The Integrated Human Lung Cell Atlas	2.269e-05	0.7434	0.0001319	0.001447	20	194	GMNC,MGST1,ALOX15,BCAS1,PLPP2,HES4,MUC5AC,LPCAT4,CLDN10,CD9,CLDN7,PKIB,IFT172,ATP2C2,MVP,SPINT2,SULT2B1,UPK1B,DNAJC12,AMN	Pubmed	16997058	Hemodialysis modulates gene expression profile in skeletal muscle.	Pubmed	0.0009095	1	0.04352	0.5588	3	5	PDE4B,GADD45A,BTG2	Pubmed	25378482	Epithelial-stromal interaction via Notch signaling is essential for the full maturation of gut-associated lymphoid tissues.	Pubmed	0.004357	1	0.01996	0.2346	2	12	VCAM1,ICAM1	Pubmed	34133925	PRRT2 modulates presynaptic Ca2+ influx by interacting with P/Q-type channels.	Pubmed	0.00557	1	0.01011	0.1016	1	2	PRRT2	ToppCell Atlas	06a437459717dc3c41ec343b1ec57cf910ecbdd8	Brain_organoid-organoid_Kanton_Nature-Organoid-1M-Stem_cells-retina_progenitors|Organoid-1M / Sample Type, Dataset, Time_group, and Cell type.	Integration of Four Brain Organoid Datasets and One Fetal Brain Dataset	0.0001878	1	0.0014	0.01534	13	195	MEIS1,SEMA3A,TRPM3,SLC16A1,NASP,COL25A1,GJA1,CLDN1,CDH6,ARHGEF26,RELN,FIGN,P3H2	Pubmed	16691190	The EGF A61G polymorphism is associated with disease-free period and survival in malignant melanoma.	Pubmed	0.01377	1	0.03963	0.4487	1	1	EGF
ToppCell Atlas	87604c93d20f9171e0a1279bdb6ad73fe5fed356	PBMC_fresh-frozen-Severe-critical_progression_d12-22-Lymphocytic-Lymphocytic_B-B_cell|Severe-critical_progression_d12-22 / Compartment, severity and other cell annotations on 10x 3' data (130k)	Large Scale COVID-19 Single Cell Data (Ren et al.)	2.269e-05	0.7434	0.0001319	0.001447	20	194	FGD2,BTLA,ABCC6,RHOH,CD37,CD40,TNFRSF13C,CD72,CD74,CD79B,NAPSA,POU2AF1,FCRL5,ZNF331,SPINT2,SPIB,HLA-DMB,HLA-DQB1,HLA-DRA,IRF8	Pubmed	10716451	p73-deficient mice have neurological, pheromonal and inflammatory defects but lack spontaneous tumours.	Pubmed	0.0009095	1	0.04352	0.5588	3	5	NCAM2,CALB2,RELN	Pubmed	12128098	Expression of genes for alcohol and aldehyde metabolizing enzymes in mouse oocytes and preimplantation embryos.	Pubmed	0.004357	1	0.01996	0.2346	2	12	ALDH1A1,VIM	Pubmed	28855130	PTEN deletion increases hippocampal granule cell excitability in male and female mice.	Pubmed	0.00557	1	0.01011	0.1016	1	2	GLI1	ToppCell Atlas	ea89f80d3d7e9f737442f7c1aa1791d277ffc90c	facs-Lung-3m-Mesenchymal-myofibroblast-myofibroblast_cell-pulmonary_interstitial_myofibroblast|3m / method, tissue, age, lineage, sublineage, cell ontologies, cell type and subtype	Mouse Aging Atlas- Tabula Muris Senis (Lung and Trachea)	0.0001878	1	0.0014	0.01534	13	195	SORCS1,CORIN,PDE7B,NDN,GJA1,HCN1,NTRK3,CSMD1,PDE1A,COL4A6,PRAG1,LAMA4,P3H2	Pubmed	24016415	Association of a risk allele of ANK3 with cognitive performance and cortical thickness in patients with first-episode psychosis.	Pubmed	0.01377	1	0.03963	0.4487	1	1	ANK3
ToppCell Atlas	8a4be91414a2e69dd410aa75791f16008204c9a1	10x5'v1-week_14-16-Endothelial-stroma-proliferating_EC|week_14-16 / cell types per 3 fetal stages;per 3',per 5'	Blood and immune development in human fetal bone marrow	2.269e-05	0.7434	0.0001319	0.001447	20	194	DOCK6,ADCY4,AOC3,NOS3,CDH5,ROBO4,ADAMTS4,PLVAP,NPNT,LHX6,BCL6B,EFNA1,ENG,PCDH12,TIE1,FZD10,GLRA4,SYNDIG1L,SEMA3G,JAG2	Pubmed	26785948	Bcl-xL promotes metastasis independent of its anti-apoptotic activity.	Pubmed	0.0009095	1	0.04352	0.5588	3	5	BAX,BCL2L1,PRKDC	Pubmed	17601531	Differential requirements for FGF3, FGF8 and FGF10 during inner ear development.	Pubmed	0.004357	1	0.01996	0.2346	2	12	MAFB,CALB2	Pubmed	17167093	Differential target-dependent actions of coexpressed inhibitory dynorphin and excitatory hypocretin/orexin neuropeptides.	Pubmed	0.00557	1	0.01011	0.1016	1	2	HCRT	ToppCell Atlas	ce307d45425a5191882078f049f85477eec40b69	Severe-Myeloid-Mast-|Severe / Condition, Lineage, Cell class and cell subclass	Bronchoalveolar Lavage (BAL) Atlas of COVID-19 Patients (Liao et al.)	0.0001894	1	0.001411	0.01546	11	145	PRELID2,ST8SIA1,ZC3H12B,ZNF704,TMEM233,PBX1,CHN2,ZNF462,LINC00511,CDK15,LINC00298	Pubmed	25585999	The important role of ADAM8 in the progression of hepatocellular carcinoma induced by diethylnitrosamine in mice.	Pubmed	0.01377	1	0.03963	0.4487	1	1	ADAM8
ToppCell Atlas	abea887dd472c1a0d572e690bc8914c1b94712ad	Endothelial-A-Donor_02|World / lung cells shred on cell class, cell subclass, sample id	Pathobiology of Pulmonary Fibrosis (Reyfman et al., 2019)	2.269e-05	0.7434	0.0001319	0.001447	20	194	ACR,SPARCL1,ADCY4,NOS3,TAMALIN,CDH5,ROBO4,PLVAP,PTGDS,GALNT14,USHBP1,HSPA12B,MYCT1,SLC6A4,SNAI1,GJA5,FAM107A,TIE1,SEMA3G,ITGB4	Pubmed	30017396	Radial Glial Lineage Progression and Differential Intermediate Progenitor Amplification Underlie Striatal Compartments and Circuit Organization.	Pubmed	0.0009095	1	0.04352	0.5588	3	5	ASCL1,DLX1,BTG2	Pubmed	15788452	Cdx2 is required for correct cell fate specification and differentiation of trophectoderm in the mouse blastocyst.	Pubmed	0.004357	1	0.01996	0.2346	2	12	EOMES,FGFR2	Pubmed	33180644	LncRNA MEG3 regulates microglial polarization through KLF4 to affect cerebral ischemia-reperfusion injury.	Pubmed	0.00557	1	0.01011	0.1016	1	2	MEG3	ToppCell Atlas	e0bfd2ffdbd6c197ef0a04e983396ebd87ef7127	Severe-Myeloid-Mast|Severe / Condition, Lineage, Cell class and cell subclass	Bronchoalveolar Lavage (BAL) Atlas of COVID-19 Patients (Liao et al.)	0.0001894	1	0.001411	0.01546	11	145	PRELID2,ST8SIA1,ZC3H12B,ZNF704,TMEM233,PBX1,CHN2,ZNF462,LINC00511,CDK15,LINC00298	Pubmed	35210438	RFC2: a prognosis biomarker correlated with the immune signature in diffuse lower-grade gliomas.	Pubmed	0.01377	1	0.03963	0.4487	1	1	RFC2
ToppCell Atlas	17d530982789acc5e6889b215f3d433d138a41c4	droplet-Lung-21m-Endothelial-venous_endothelial-vein_endothelial_cell|21m / method, tissue, age, lineage, sublineage, cell ontologies, cell type and subtype	Mouse Aging Atlas- Tabula Muris Senis (Lung and Trachea)	2.269e-05	0.7434	0.0001319	0.001447	20	194	ADCY4,NOS3,CD9,CDH5,KLF4,PLVAP,LHX6,ENG,LRG1,SEMA6B,FBLN5,MYCT1,FAM107A,TIE1,RASD2,GPR182,ITGB4,APOLD1,RASGEF1A,BCAM	Pubmed	24227310	FGF7 signals are relayed to autocrine EGF family growth factors to induce branching morphogenesis of mouse salivary epithelium.	Pubmed	0.0009095	1	0.04352	0.5588	3	5	HBEGF,EGF,NRG1	Pubmed	21062862	A homeodomain feedback circuit underlies step-function interpretation of a Shh morphogen gradient during ventral neural patterning.	Pubmed	0.004357	1	0.01996	0.2346	2	12	GLI3,PAX6	Pubmed	25753650	Upregulation of lncRNA MEG3 Promotes Osteogenic Differentiation of Mesenchymal Stem Cells From Multiple Myeloma Patients By Targeting BMP4 Transcription.	Pubmed	0.00557	1	0.01011	0.1016	1	2	MEG3	ToppCell Atlas	6035c92cd39c5ac54e7ec57d94888ee19f574639	renal_medulla_nuclei-Adult_normal_reference-Endothelial-lymphatic_endothelial_cell|Adult_normal_reference / Celltypes from Cells and Nuclei per compartment and clinical group	Integrated Single-nucleus and Single-cell RNA-seq of the Adult Human Kidney	0.0001936	1	0.001438	0.01576	12	170	SEMA3A,GAS7,NRG3,GJA1,KALRN,GRIN2B,DLGAP2,PDE4B,RELN,REEP1,STOX2,LAMA4	Pubmed	2263470	Unique organization of the human BCR gene promoter.	Pubmed	0.01377	1	0.03963	0.4487	1	1	BCR
ToppCell Atlas	6e13549f697f7478b34fe71f7dd9d63c5d3db22e	LPS-antiTNF-Stromal_mesenchymal|LPS-antiTNF / V2 postpublication: Rhesus Genome Updated; Treatment groups by lineage, cell_type_level1, cell_type_level2	PretermPrimateLungAtlas	2.269e-05	0.7434	0.0001319	0.001447	20	194	MFAP4,C1QTNF7,MMP23B,APOE,DACT3,C1R,C1S,ROR2,SERPINF1,COL6A2,COL13A1,SELENOM,SNED1,RARRES2,RASL12,FBLN1,SPON1,EMILIN1,PLEKHH2,CCBE1	Pubmed	9916011	Expression of cell adhesion molecules in murine placentas and a placental cell line.	Pubmed	0.0009095	1	0.04352	0.5588	3	5	VCAM1,ITGAV,ITGB3	Pubmed	25800090	Pax3 and Pax7 play essential safeguard functions against environmental stress-induced birth defects.	Pubmed	0.004357	1	0.01996	0.2346	2	12	AHR,PAX7	Pubmed	25053430	Retinoic acid controls body axis extension by directly repressing Fgf8 transcription.	Pubmed	0.00557	1	0.01011	0.1016	1	2	FGF8	ToppCell Atlas	8fe32dcf924d5f6665f7febbc9647d96b1e96f06	droplet-Liver-LIVER_HEPATOCYTES-30m-Endothelial-endothelial_cell_of_hepatic_sinusoid|Liver / Large_Intestine_Pancreas_Liver - method, tissue, subtissue, age, lineage, cell ontology and free annotation	Mouse Aging Atlas- Tabula Muris Senis	0.0001936	1	0.001438	0.01576	12	170	MEF2C,NEBL,PKNOX2,GJA1,APLN,BMPER,PCDH9,NRG1,ZNF473,FEZ1,STOX2,LY6H	Pubmed	19844733	Autoantibody against one of the antioxidant repair enzymes, methionine sulfoxide reductase A, in systemic sclerosis: association with pulmonary fibrosis and vascular damage.	Pubmed	0.01377	1	0.03963	0.4487	1	1	MSRA
ToppCell Atlas	68bcc1fe8dc8d5f23a12154fc9b41362fdef0b1d	PND07-28-samps-Mesenchymal|PND07-28-samps / Age Group, Lineage, Cell class and subclass	Mouse_Lung_DevAtlas	2.269e-05	0.7434	0.0001319	0.001447	20	194	MFAP4,SPARCL1,C1QTNF7,DACT3,ATP1A2,NEDD4,SERPINH1,COL6A2,ADAMTS2,NPNT,RARRES2,FBLN1,SPON1,FBLN5,SLC38A5,TGFBR3,PLEKHH2,ISLR,LGALS1,RCN3	Pubmed	29424692	LRRTM1 underlies synaptic convergence in visual thalamus.	Pubmed	0.0009095	1	0.04352	0.5588	3	5	CALB2,NRN1,LRRTM1	Pubmed	11830575	Patterning of the basal telencephalon and hypothalamus is essential for guidance of cortical projections.	Pubmed	0.004357	1	0.01996	0.2346	2	12	ROBO2,PAX6	Pubmed	18974107	Neuropilin-1 upholds dedifferentiation and propagation phenotypes of renal cell carcinoma cells by activating Akt and sonic hedgehog axes.	Pubmed	0.00557	1	0.01011	0.1016	1	2	SHH	ToppCell Atlas	c8c42eda44b61440c96b202e7f54650046eb95d3	renal_medulla_nuclei-Adult_normal_reference-Endothelial-lymphatic_endothelial_cell-lymphatic_endothelial_cell_of_renal_medulla|Adult_normal_reference / Celltypes from Cells and Nuclei per compartment and clinical group	Integrated Single-nucleus and Single-cell RNA-seq of the Adult Human Kidney	0.0001936	1	0.001438	0.01576	12	170	SEMA3A,GAS7,NRG3,GJA1,KALRN,GRIN2B,DLGAP2,PDE4B,RELN,REEP1,STOX2,LAMA4	Pubmed	35422964	Loss of DRO1/CCDC80 in the tumor microenvironment promotes carcinogenesis.	Pubmed	0.01377	1	0.03963	0.4487	1	1	CCDC80
ToppCell Atlas	421344cc4b601d9745fa72d0af3124dab11d1d27	5'-Parenchyma_lung-Mesenchymal-Fibro-meso-mesothelial_cell-Mesothelium-Mesothelium_L.2.6.0.0|5' / 5'-vs-3', Tissue groups, Lineages, Lineage subclass, Cell_type2, Cell_subtype2_L4.5	The Integrated Human Lung Cell Atlas	2.269e-05	0.7434	0.0001319	0.001447	20	194	CARNS1,MST1,LRRN4,C1R,C1S,C3,C4A,ROR2,COL6A2,RARRES2,HSPB7,SMTNL2,GEM,SULF1,TGM1,KCNT2,CLDN15,STEAP2,C4B_2,CEMIP	Pubmed	38551961	Pten regulates endocytic trafficking of cell adhesion and Wnt signaling molecules to pattern the retina.	Pubmed	0.0009095	1	0.04352	0.5588	3	5	CTNNB1,DSCAM,SMPD3	Pubmed	25535395	Notch inhibition induces mitotically generated hair cells in mammalian cochleae via activating the Wnt pathway.	Pubmed	0.004357	1	0.01996	0.2346	2	12	HES1,LGR5	Pubmed	24731097	Essential roles of epithelial bone morphogenetic protein signaling during prostatic development.	Pubmed	0.00557	1	0.01011	0.1016	1	2	SHH	ToppCell Atlas	dcc64b73134e89ae37990d4878813b86ce91dae9	renal_medulla_nuclei-Adult_normal_reference-Endothelial-lymphatic_endothelial_cell-lymphatic_endothelial_cell_of_renal_medulla-lymphatic_endothelial_cell_of_renal_medulla|Adult_normal_reference / Celltypes from Cells and Nuclei per compartment and clinical group	Integrated Single-nucleus and Single-cell RNA-seq of the Adult Human Kidney	0.0001936	1	0.001438	0.01576	12	170	SEMA3A,GAS7,NRG3,GJA1,KALRN,GRIN2B,DLGAP2,PDE4B,RELN,REEP1,STOX2,LAMA4	Pubmed	38715127	Implication of system xc- in neuroinflammation during the onset and maintenance of neuropathic pain.	Pubmed	0.01377	1	0.03963	0.4487	1	1	SLC7A11
ToppCell Atlas	33cc4f1d716cb71d54cdedbe9bbdc0d7b17c4777	facs-Heart-LA-3m-Endothelial|Heart / Tongue_Heart_Limb_Muscle_Aorta_Diaphragm - method, tissue, subtissue, age, lineage, cell ontology and free annotation	Mouse Aging Atlas- Tabula Muris Senis	2.269e-05	0.7434	0.0001319	0.001447	20	194	ADCY4,NOS3,CDH5,RASGRP3,PLAGL1,ROBO4,PPP1R16B,PRKCH,PLVAP,BCL6B,EFNA1,USHBP1,ENG,HSPA12B,SGK1,MYCT1,TIE1,APOLD1,LMO7,BCAM	Pubmed	12697670	Differential binding and neutralization of activins A and B by follistatin and follistatin like-3 (FSTL-3/FSRP/FLRG).	Pubmed	0.0009095	1	0.04352	0.5588	3	5	FST,INHBA,INHBB	Pubmed	23478408	Planar cell polarity genes control the connectivity of enteric neurons.	Pubmed	0.004357	1	0.01996	0.2346	2	12	ACTA2,CALB2	Pubmed	23000969	Intraepithelial paracrine Hedgehog signaling induces the expansion of ciliated cells that express diverse progenitor cell markers in the basal epithelium of the mouse mammary gland.	Pubmed	0.00557	1	0.01011	0.1016	1	2	SHH	ToppCell Atlas	e20568c8f3f17d94de78229617eb2f7e4c5af2bc	PND03-Mesenchymal-Mesenchymal_structural-Fibroblastic-AF1-AF1_prolif|PND03 / Age_group by Lineage, Lineage_subclass, Cell_type, subtypes-by-prolif	Mouse_Lung_DropSeq_E16-P28	0.0001936	1	0.001438	0.01576	12	170	ETV4,LIMCH1,PALLD,MYH10,NAP1L1,NASP,GPC3,TONSL,HCN1,MACF1,ZNF367,EDA	Pubmed	30028997	Inhibiting Jumoji domain containing protein 3 (JMJD3) prevent neuronal apoptosis from stroke.	Pubmed	0.01377	1	0.03963	0.4487	1	1	KDM6B
ToppCell Atlas	234d1494c114cce77c619708bbcd8d5ce805f19b	LA-02._Fibroblast_II|LA / Chamber and Cluster_Paper	Transcriptional and Cellular Diversity of the Human Heart	2.269e-05	0.7434	0.0001319	0.001447	20	194	MGST1,SPARCL1,SERPINF1,COL6A2,PAMR1,SNED1,PRELP,LINC-PINT,CATSPERB,LGR4,MEG3,FBLN1,FOXO1,FBLN5,PLCB1,TGFBR3,TNXB,EBF2,LINC01088,IGFBP6	Pubmed	22419519	Impact of the Reelin signaling cascade (ligands-receptors-adaptor complex) on cognition in schizophrenia.	Pubmed	0.0009095	1	0.04352	0.5588	3	5	RELN,DAB1,VLDLR	Pubmed	16219912	Regulation and binding of pregnane X receptor by nuclear receptor corepressor silencing mediator of retinoid and thyroid hormone receptors (SMRT).	Pubmed	0.004357	1	0.01996	0.2346	2	12	NR2F1,NR2F2	Pubmed	10856243	A distal Schwann cell-specific enhancer mediates axonal regulation of the Oct-6 transcription factor during peripheral nerve development and regeneration.	Pubmed	0.00557	1	0.01011	0.1016	1	2	POU3F1	ToppCell Atlas	3232db50b1a40f861e981a1b9c9073b81af9f832	droplet-Liver-LIVER_HEPATOCYTES-30m-Endothelial|Liver / Large_Intestine_Pancreas_Liver - method, tissue, subtissue, age, lineage, cell ontology and free annotation	Mouse Aging Atlas- Tabula Muris Senis	0.0001936	1	0.001438	0.01576	12	170	MEF2C,NEBL,PKNOX2,GJA1,APLN,BMPER,PCDH9,NRG1,ZNF473,FEZ1,STOX2,LY6H	Pubmed	25888190	Neural stem and progenitor cell fate transition requires regulation of Musashi1 function.	Pubmed	0.01377	1	0.03963	0.4487	1	1	MSI1
ToppCell Atlas	dfe0ece81922bfd7c6673726d3ea2365cbdb5513	5'-Parenchyma_lung-Immune_Myeloid-Myeloid_monocytic-non-classical_monocyte-Non-classical_monocytes-Non-classical_monocytes_L.1.2.2.2|5' / 5'-vs-3', Tissue groups, Lineages, Lineage subclass, Cell_type2, Cell_subtype2_L4.5	The Integrated Human Lung Cell Atlas	2.269e-05	0.7434	0.0001319	0.001447	20	194	FGD2,FMNL1,KLF4,CLK1,G0S2,WSB1,APOBEC3A_B,PTPRC,FCAR,FOSB,LINC00877,DNAJB4,TNFRSF1B,NCKAP1L,HMOX1,NR4A1,HSPA1A,ITGAL,ATG16L2,LYZ	Pubmed	21034162	Platelet polymorphisms: frequency distribution and association with coronary artery disease in an Indian population.	Pubmed	0.0009095	1	0.04352	0.5588	3	5	SERPINE1,ITGA2,ITGB3	Pubmed	24742460	Lhx6 directly regulates Arx and CXCR7 to determine cortical interneuron fate and laminar position.	Pubmed	0.004357	1	0.01996	0.2346	2	12	CALB2,MAF	Pubmed	28867147	LMO1 Synergizes with MYCN to Promote Neuroblastoma Initiation and Metastasis.	Pubmed	0.00557	1	0.01011	0.1016	1	2	LMO1	ToppCell Atlas	50c6c571591aa4b218caefe5778c570c809f567e	droplet-Liver-LIVER_HEPATOCYTES-30m-Endothelial-endothelial_cell_of_hepatic_sinusoid|Liver / Large_Intestine_Pancreas_Liver - method, tissue, subtissue, age, lineage, cell ontology and free annotation	Mouse Aging Atlas- Tabula Muris Senis	0.0001936	1	0.001438	0.01576	12	170	MEF2C,NEBL,PKNOX2,GJA1,APLN,BMPER,PCDH9,NRG1,ZNF473,FEZ1,STOX2,LY6H	Pubmed	23538333	Polymorphisms in the SUFU gene are associated with organ injury protection and sepsis severity in patients with Enterobacteriacea bacteremia.	Pubmed	0.01377	1	0.03963	0.4487	1	1	SUFU
ToppCell Atlas	4bf5a140be8691e4ec99d7ee15588fd48acd6fb5	lymphoid-NK_cell|World / Lineage, cell class and subclass	Human Cord Blood Atlas	2.269e-05	0.7434	0.0001319	0.001447	20	194	ABHD17A,MATK,ADAM8,MMP23B,S1PR5,GSAP,COL6A2,PRKCH,PTGDS,KIF19,NMUR1,RAP1GAP2,HAVCR2,TGFBR3,TNFRSF1B,APOBEC3G,IRF8,MIB2,ITGAL,ITGB2	Pubmed	9338784	Scrambler and yotari disrupt the disabled gene and produce a reeler-like phenotype in mice.	Pubmed	0.0009095	1	0.04352	0.5588	3	5	AK4,RELN,DAB1	Pubmed	28407732	Transcriptome profiling reveals expression signatures of cranial neural crest cells arising from different axial levels.	Pubmed	0.004357	1	0.01996	0.2346	2	12	NRP2,PLXNA2	Pubmed	28243972	Genetic interaction of DGAT2 and FAAH in the development of human obesity.	Pubmed	0.00557	1	0.01011	0.1016	1	2	FAAH	ToppCell Atlas	4232fe937909f93d3736988c707b8f95ce993398	COVID-19-Heart-CM_+_Macrophage|Heart / Disease (COVID-19 only), tissue and cell type	COVID-19 Autopsy Atlas (Lung, Liver, Kidney, Heart)	0.0001936	1	0.001438	0.01576	12	170	THSD4,FMN1,MERTK,FHL2,NEBL,RBM20,PALLD,MYO18B,CD86,CDH2,PDE4B,RBM47	Pubmed	7650236	Cutaneous ultrastructural features of the flaky skin (fsn) mouse mutation.	Pubmed	0.01377	1	0.03963	0.4487	1	1	TTC7A
ToppCell Atlas	2a144a1c2d537c8a59aa419206ddd96c23f0aeab	COVID-19-lung-CD4+_T_cells_metabolically_active|lung / Disease (COVID-19 only), tissue and cell type	COVID-19 Autopsy Atlas (Lung, Liver, Kidney, Heart)	2.269e-05	0.7434	0.0001319	0.001447	20	194	RHOH,ATP2A3,TNFRSF25,CCDC88B,LDLRAD4,CD3G,CD5,CD6,DEF6,PPP1R16B,PRKCH,ACAP1,PTPRC,CXCR6,CD226,CARMIL2,PBX4,ITGAL,JAK3,LINC00649	Pubmed	27720640	Endophilin-A Deficiency Induces the Foxo3a-Fbxo32 Network in the Brain and Causes Dysregulation of Autophagy and the Ubiquitin-Proteasome System.	Pubmed	0.0009095	1	0.04352	0.5588	3	5	FBXO32,FOXO3,SH3GL2	Pubmed	28530676	Mutations in DZIP1L, which encodes a ciliary-transition-zone protein, cause autosomal recessive polycystic kidney disease.	Pubmed	0.004357	1	0.01996	0.2346	2	12	PAX6,GREM1	Pubmed	14657172	Cannabinoid CB2 receptors and fatty acid amide hydrolase are selectively overexpressed in neuritic plaque-associated glia in Alzheimer's disease brains.	Pubmed	0.00557	1	0.01011	0.1016	1	2	FAAH	ToppCell Atlas	84d49a1f2989d98bd0acf9ec2d59f1042fc0f55b	Anterior_Cingulate_gyrus_(CgG)-Neuronal-Glutamatergic_Excit-Glut_A_(CT)-Glut_CT2_L6_FEZF2-Exc_L6_FEZF2_KRT17|Anterior_Cingulate_gyrus_(CgG) / Sample groups (6 Anatomical region groups), with 5 level hierarchy of cell types	Human Adult Multiple Cortical Areas SMART-seq	0.0001936	1	0.001438	0.01576	12	170	SEMA3A,OSBPL10,RBM20,GALR1,ZBTB7C,TLE4,LRAT,HPCAL1,WWTR1,PTK7,IQCF3,UST	Pubmed	26427665	The emerging role of Nemo-like kinase (NLK) in the regulation of cancers.	Pubmed	0.01377	1	0.03963	0.4487	1	1	NLK
ToppCell Atlas	db7b0c77ad88f7b74d85679f1fb8ee7140ac3f62	droplet-Lung-21m-Endothelial-venous_endothelial|21m / method, tissue, age, lineage, sublineage, cell ontologies, cell type and subtype	Mouse Aging Atlas- Tabula Muris Senis (Lung and Trachea)	2.269e-05	0.7434	0.0001319	0.001447	20	194	ADCY4,NOS3,CD9,CDH5,KLF4,PLVAP,LHX6,ENG,LRG1,SEMA6B,FBLN5,MYCT1,FAM107A,TIE1,RASD2,GPR182,ITGB4,APOLD1,RASGEF1A,BCAM	Pubmed	23776487	Heterozygosity for nuclear factor one x affects hippocampal-dependent behaviour in mice.	Pubmed	0.0009095	1	0.04352	0.5588	3	5	PROX1,DCX,SLC1A3	Pubmed	17306789	Appropriate suppression of Notch signaling by Mesp factors is essential for stripe pattern formation leading to segment boundary formation.	Pubmed	0.004357	1	0.01996	0.2346	2	12	HES1,UNCX	Pubmed	23444378	Multi-functional norrin is a ligand for the LGR4 receptor.	Pubmed	0.00557	1	0.01011	0.1016	1	2	LGR4	ToppCell Atlas	cb1ed6bd409ee1cf11be0d5e7cdcffe2ab220d38	PND07-Mesenchymal-Mesenchymal_myocytic-Myofibroblast_airway-ASMC-ASMC_mature|PND07 / Age_group by Lineage, Lineage_subclass, Cell_type, subtypes-by-prolif	Mouse_Lung_DropSeq_E16-P28	0.0001936	1	0.001438	0.01576	12	170	KLHL32,CNKSR2,RBM20,SLN,NPAS4,GJA1,DSTN,GRID2,DGKI,KHDRBS2,KLHL31,LPP	Pubmed	30472367	Activation of cardiac TrkB receptor by its small molecular agonist 7,8-dihydroxyflavone inhibits doxorubicin-induced cardiotoxicity via enhancing mitochondrial oxidative phosphorylation.	Pubmed	0.01377	1	0.03963	0.4487	1	1	NTRK2
ToppCell Atlas	c5ef4ff73b4e51530656002e3a2fb7264cdf533d	PCW_05-06-Epithelial-Epithelial_alveolar-distal-epi_CTGF^high_distal_(3)|PCW_05-06 / Celltypes from embryonic and fetal-stage human lung	A topographic atlas defines developmental origins of cell heterogeneity in the human embryonic lung	2.269e-05	0.7434	0.0001319	0.001447	20	194	SFTA3,MUC5AC,RIPK4,GSAP,CD9,CDH1,CLDN3,IRX1,CATSPERB,IRX2,SGSM1,HOOK1,SHH,RAP1GAP2,FAM241B,STXBP2,PKP3,ICA1,RGL3,LMO7	Pubmed	10203790	RGS proteins: more than just GAPs for heterotrimeric G proteins.	Pubmed	0.0009095	1	0.04352	0.5588	3	5	RGS5,RGS4,RGS8	Pubmed	27824296	Lens development requires DNMT1 but takes place normally in the absence of both DNMT3A and DNMT3B activity.	Pubmed	0.004357	1	0.01996	0.2346	2	12	PAX6,PROX1	Pubmed	22382027	Calcium-calmodulin signaling induced by epithelial cell differentiation upregulates BRAK/CXCL14 expression via the binding of SP1 to the BRAK promoter region.	Pubmed	0.00557	1	0.01011	0.1016	1	2	CXCL14	ToppCell Atlas	545c755b057871b7a22221a049a63a61713dad1d	droplet-Lung-nan-18m-Myeloid-Myeloid_Dendritic_Type_1|Lung / Lung_Trachea - method, tissue, subtissue, age, lineage, cell ontology and free annotation	Mouse Aging Atlas- Tabula Muris Senis	0.0001936	1	0.001438	0.01576	12	170	ASIC1,OLFM1,DOCK10,ST8SIA1,DDR1,SIAH3,HIVEP2,PIM1,DDIT4,MIR219A1,JAK2,SLC35C2	Pubmed	28398234	Down-Regulated Drebrin Aggravates Cognitive Impairments in a Mouse Model of Alzheimer's Disease.	Pubmed	0.01377	1	0.03963	0.4487	1	1	DBN1
ToppCell Atlas	2e3a64bda7c76fd0c99e93de0215f236e8045d83	PCW_07-8.5-Endothelial-Endothelial_immature-endo_immature1_(0)|PCW_07-8.5 / Celltypes from embryonic and fetal-stage human lung	A topographic atlas defines developmental origins of cell heterogeneity in the human embryonic lung	2.269e-05	0.7434	0.0001319	0.001447	20	194	ADCY4,CA4,CD9,CD40,CDH5,RASGRP3,ROBO4,PPP1R16B,PRKCH,PLVAP,LHX6,BCL6B,EFNA1,ENG,PCDH12,SEMA6B,MYCT1,TIE1,APOL3,IL3RA	Pubmed	27681176	Hematopoietic stem and progenitor cells as novel prognostic biomarkers of longevity in a murine model for amyotrophic lateral sclerosis.	Pubmed	0.0009095	1	0.04352	0.5588	3	5	IKZF1,ID1,LY6H	Pubmed	38295182	Rescuing lung development through embryonic inhibition of histone acetylation.	Pubmed	0.004357	1	0.01996	0.2346	2	12	TAGLN,VIM	Pubmed	20807544	Partial rescue of the Tbx1 mutant heart phenotype by Fgf8: genetic evidence of impaired tissue response to Fgf8.	Pubmed	0.00557	1	0.01011	0.1016	1	2	FGF8	ToppCell Atlas	ece7c20e89c190a7ec68032b6c2efeb458c43f9a	droplet-Lung-LUNG-30m-Myeloid-myeloid_dendritic_cell|Lung / Lung_Trachea - method, tissue, subtissue, age, lineage, cell ontology and free annotation	Mouse Aging Atlas- Tabula Muris Senis	0.0001936	1	0.001438	0.01576	12	170	OLFM1,ALCAM,DOCK10,GPR82,TBC1D9,DDR1,CLDN1,CD86,DBN1,JAK2,AKT3,SLC35C2	Pubmed	19805144	AnkyrinG is required to maintain axo-dendritic polarity in vivo.	Pubmed	0.01377	1	0.03963	0.4487	1	1	ANK3
ToppCell Atlas	7b6ec45adb7ece3c8a7b78c5782413b5825effe2	facs-Trachea-18m-Mesenchymal-fibroblast-fibroblast_of_trachea-tracheal_fibroblast_l20-25|18m / method, tissue, age, lineage, sublineage, cell ontologies, cell type and subtype	Mouse Aging Atlas- Tabula Muris Senis (Lung and Trachea)	2.269e-05	0.7434	0.0001319	0.001447	20	194	VASN,MMP23B,DUOXA1,C3,SERPINH1,SERPINF1,ADAMTSL4,PAMR1,RARRES2,NUPR1,C2orf88,SULF1,TNXB,MGLL,IGFBP6,ISLR,TTYH2,HTRA3,ADAMTSL3,LRRN4CL	Pubmed	15533812	Heparin-binding EGF-like growth factor shows transient left-right asymmetrical expression in mouse myotome pairs.	Pubmed	0.0009095	1	0.04352	0.5588	3	5	HBEGF,EGFR,ERBB4	Pubmed	23684982	Cell type-selective expression of the zinc finger-containing gene Nolz-1/Zfp503 in the developing mouse striatum.	Pubmed	0.004357	1	0.01996	0.2346	2	12	CALB2,PAX6	Pubmed	16632755	Sonic hedgehog signaling is important in tooth root development.	Pubmed	0.00557	1	0.01011	0.1016	1	2	SHH	ToppCell Atlas	da4fb1e186e9bec6bba0b25f2a0e68f9e11c6017	PND07-Mesenchymal-Mesenchymal_myocytic-Myofibroblast_airway-ASMC|PND07 / Age_group by Lineage, Lineage_subclass, Cell_type, subtypes-by-prolif	Mouse_Lung_DropSeq_E16-P28	0.0001936	1	0.001438	0.01576	12	170	KLHL32,CNKSR2,RBM20,SLN,NPAS4,GJA1,DSTN,GRID2,DGKI,KHDRBS2,KLHL31,LPP	Pubmed	20399202	Butyrylcholinesterase and G116H, G116S, G117H, G117N, E197Q and G117H/E197Q mutants: a molecular dynamics study.	Pubmed	0.01377	1	0.03963	0.4487	1	1	BCHE
ToppCell Atlas	8f19e553f18c313c2a2ff9453884b9484b255d71	5'-Parenchyma_lung-Mesenchymal-Mesenchymal_Myocytic-pericyte_cell-Pericytes|5' / 5'-vs-3', Tissue groups, Lineages, Lineage subclass, Cell_type2, Cell_subtype2_L4.5	The Integrated Human Lung Cell Atlas	2.269e-05	0.7434	0.0001319	0.001447	20	194	SPARCL1,VASN,AOC3,CHRD,MYH11,C1S,COL6A2,ADAMTS4,PRELP,LOC100130872,TESC,RASL12,NDRG1,FGFR4,DIO3OS,AFAP1L2,GPR20,INMT,HAPLN2,ADAMTSL3	Pubmed	23512250	Novel susceptibility variants at 10p12.31-12.2 for childhood acute lymphoblastic leukemia in ethnically diverse populations.	Pubmed	0.0009095	1	0.04352	0.5588	3	5	IKZF1,ARID5B,GRB10	Pubmed	22504420	Genome-wide meta-analysis identifies 56 bone mineral density loci and reveals 14 loci associated with risk of fracture.	Pubmed	0.004411	1	0.01996	0.2346	4	79	WLS,FOXL1,SOST,RSPO3	Pubmed	21292512	Expression of pigment epithelium-derived factor and tumor necrosis factor-Œ± is correlated in bladder tumor and is related to tumor angiogenesis.	Pubmed	0.00557	1	0.01011	0.1016	1	2	SERPINF1	ToppCell Atlas	941d637cf76918ee4b0a1833abd1a42593cb8b1a	facs-Trachea-3m-Mesenchymal-myofibroblast-tracheobronchial_smooth_muscle_cell-smooth_muscle_cell_of_trachea_l6-17|3m / method, tissue, age, lineage, sublineage, cell ontologies, cell type and subtype	Mouse Aging Atlas- Tabula Muris Senis (Lung and Trachea)	0.0001936	1	0.001438	0.01576	12	170	ASIC1,ZCCHC12,NPAS4,MYT1L,NOL4,TRPC4,CNPY1,PPP2R2C,ERC2,KCNC1,KCNJ6,RESP18	Pubmed	12490005	Serum S100B concentrations are increased after closed head injury in children: a preliminary study.	Pubmed	0.01377	1	0.03963	0.4487	1	1	S100B
ToppCell Atlas	89cb262e04d7105012e957e0add44c73de6c1ed0	(0)_Myeloid-(00)_Monocyte-(001)_CD16+_Monocyte|(00)_Monocyte / immune cells in Peripheral Blood (logTPM normalization)	Human Blood Atlas	2.269e-05	0.7434	0.0001319	0.001447	20	194	IFITM1,HES4,C3,CD79B,L1TD1,SNED1,FAM20A,FAM110A,PRR5,PWWP2B,SPN,KCNQ1OT1,GPR20,APOBEC3G,MGLL,HMOX1,IGFBP6,IL3RA,ITGAL,GPBAR1	Pubmed	36179027	RNF220 is an E3 ubiquitin ligase for AMPA receptors to regulate synaptic transmission.	Pubmed	0.0009095	1	0.04352	0.5588	3	5	GRIA1,GRIA2,GRIA4	Pubmed	36225252	Spike S1 domain interactome in non-pulmonary systems: A role beyond the receptor recognition.	Pubmed	0.004442	1	0.01996	0.2346	6	182	GNG12,ANXA3,CAV1,LGALS3,TLN1,CD44	Pubmed	18339773	Sohlh2 knockout mice are male-sterile because of degeneration of differentiating type A spermatogonia.	Pubmed	0.00557	1	0.01011	0.1016	1	2	CCDC169-SOHLH2	ToppCell Atlas	2aa9cfadab70312882ae679e3788fc7ab996c0f3	COVID-19_Mild-Neu_3|World / 5 Neutrophil clusters in COVID-19 patients	COVID-19 PBMC Neutrophil Atlas	0.0001959	1	0.001453	0.01592	10	122	ESRRG,CSMD3,KLHL32,CNKSR2,NEUROD1,GLI3,CSMD1,CDH2,CFAP221,PNMA8A	Pubmed	23010478	Cardiac progenitor cells engineered with Pim-1 (CPCeP) develop cardiac phenotypic electrophysiological properties as they are co-cultured with neonatal myocytes.	Pubmed	0.01377	1	0.03963	0.4487	1	1	PIM1
ToppCell Atlas	7f5adc18e632109694446b8eb1543cbae62dccbe	lymphoid-NK_cell-NK_cell|World / Lineage, cell class and subclass	Human Cord Blood Atlas	2.269e-05	0.7434	0.0001319	0.001447	20	194	ABHD17A,MATK,ADAM8,MMP23B,S1PR5,GSAP,COL6A2,PRKCH,PTGDS,KIF19,NMUR1,RAP1GAP2,HAVCR2,TGFBR3,TNFRSF1B,APOBEC3G,IRF8,MIB2,ITGAL,ITGB2	Pubmed	36336227	Endothelial NOX4 aggravates eNOS uncoupling by decreasing dihydrofolate reductase after subarachnoid hemorrhage.	Pubmed	0.0009095	1	0.04352	0.5588	3	5	DHFR2,NOX4,DHFR	Pubmed	15231748	Functional proteomics mapping of a human signaling pathway.	Pubmed	0.004442	1	0.01996	0.2346	12	591	A2M,HTRA1,SYTL2,SVEP1,AFF1,VWF,DOCK8,TENT5A,LAMA4,NR2F2,LIMS2,IL1RAP	Pubmed	26945969	PCAF inhibits hepatocellular carcinoma metastasis by inhibition of epithelial-mesenchymal transition by targeting Gli-1.	Pubmed	0.00557	1	0.01011	0.1016	1	2	GLI1	ToppCell Atlas	ce6f7ddb8104471dc90347f427486379914d63b4	5'-Adult-SmallIntestine-Mesenchymal-Pericytes-Contractile_pericyte_(PLN+)|Adult / Celltypes from developing, pediatric, Crohn's, & adult GI tract	Cells of the human intestinal tract mapped across space and time	0.0001975	1	0.001453	0.01592	13	196	ECRG4,PALLD,DSTN,NTRK2,NTRK3,CDH6,PDE1A,RGS6,RANBP3L,KCNAB1,DMD,JPH2,LPP	Pubmed	32929449	Bone marrow regeneration requires mitochondrial transfer from donor Cx43-expressing hematopoietic progenitors to stroma.	Pubmed	0.01377	1	0.03963	0.4487	1	1	GJA1
ToppCell Atlas	760f98bbcb669e599c389ef7892043eee3a05edf	PCW_07-8.5-Endothelial-Endothelial_immature-endo_immature2_(1)|PCW_07-8.5 / Celltypes from embryonic and fetal-stage human lung	A topographic atlas defines developmental origins of cell heterogeneity in the human embryonic lung	2.269e-05	0.7434	0.0001319	0.001447	20	194	ADCY4,CA4,CD40,CDH5,RASGRP3,ROBO4,PPP1R16B,PRKCH,PLVAP,PSMB8,LHX6,BCL6B,EFNA1,ENG,PCDH12,SEMA6B,MYCT1,TIE1,APOL3,IL3RA	Pubmed	17551301	Favorable genetic polymorphisms predictive of clinical outcome of chemoradiotherapy for stage II/III esophageal squamous cell carcinoma in Japanese.	Pubmed	0.0009095	1	0.04352	0.5588	3	5	ABCB1,TYMS,ICAM1	Pubmed	23661758	Networks of bZIP protein-protein interactions diversified over a billion years of evolution.	Pubmed	0.004557	1	0.01996	0.2346	3	40	MAFB,FOSL1,MAF	Pubmed	20976246	A covering method for detecting genetic associations between rare variants and common phenotypes.	Pubmed	0.00557	1	0.01011	0.1016	1	2	FAAH	ToppCell Atlas	e3c89c5bd674289738d5590ebfd30c605f5156a5	(5)_Fibroblast-K_(Pericytes)|World / Lung cell shreds - cell class (v4) and cell subclass (v4)	Tissue Stability Cell Atlas - Lung Cells	0.0001975	1	0.001453	0.01592	13	196	FHL2,SDC2,ECRG4,PALLD,MYH10,NTRK2,NTRK3,CDH6,KCNAB1,JPH2,EBF1,LPP,LHFPL6	Pubmed	35926808	Immunohistochemical expression of renin and GATA3 help distinguish juxtaglomerular cell tumors from renal glomus tumors.	Pubmed	0.01377	1	0.03963	0.4487	1	1	GATA3
ToppCell Atlas	a5284adca931a78b1c4592925c4860853ebd24f1	control-Lymphoid-B_cell|Lymphoid / Severity, Lineage and Cell class of Nasopharyngeal (NS) Samples from Patients and Controls	Upper Airway and Bronchi Atlas of COVID-19 Patients	2.269e-05	0.7434	0.0001319	0.001447	20	194	ACP5,FGD2,KYNU,CD37,CD40,TNFRSF13C,CD74,CD79B,RASGRP3,POU2AF1,FCRL5,SLC15A3,SPIB,HLA-DMB,HLA-DOA,HLA-DQB1,HLA-DRA,HMOX1,IRF8,SP110	Pubmed	22194599	Decorin antagonizes the angiogenic network: concurrent inhibition of Met, hypoxia inducible factor 1Œ±, vascular endothelial growth factor A, and induction of thrombospondin-1 and TIMP3.	Pubmed	0.0009095	1	0.04352	0.5588	3	5	MET,THBS1,TIMP3	Pubmed	33238113	Phox2a Defines a Developmental Origin of the Anterolateral System in Mice and Humans.	Pubmed	0.004557	1	0.01996	0.2346	3	40	LYPD1,CRH,PAX7	Pubmed	35588310	BRAK and APRIL as novel biomarkers for ovarian tumors.	Pubmed	0.00557	1	0.01011	0.1016	1	2	CXCL14	ToppCell Atlas	0a34a0009f479384f1994c6f977f942699a132c8	PCW_10-12-Epithelial-Epithelial_alveolar-distal|PCW_10-12 / Celltypes from embryonic and fetal-stage human lung	A topographic atlas defines developmental origins of cell heterogeneity in the human embryonic lung	0.0001975	1	0.001453	0.01592	13	196	PARD6B,WWC1,RIMBP2,PIK3C2G,RBM47,LINC00511,CLDN3,PRKCZ,PTPRZ1,KRT8,RASGRF1,C10orf90,P3H2	Pubmed	26415669	Pulmonary sarcoidosis is associated with high-level inducible co-stimulator (ICOS) expression on lung regulatory T cells--possible implications for the ICOS/ICOS-ligand axis in disease course and resolution.	Pubmed	0.01377	1	0.03963	0.4487	1	1	ICOS
ToppCell Atlas	b829a63b51b92507a53ffd0393bd9458b2b9440f	Smart-start-Cell-Wel_seq-Non-neoplastic-Myeloid-Mono-Mono_anti-infl-D|Smart-start-Cell-Wel_seq / Platform, Oncotype, Lineage, Cell_class, celltype (level4), mutation group	Harmonized single-cell landscape, intercellular crosstalk and tumor architecture of glioblastoma	2.269e-05	0.7434	0.0001319	0.001447	20	194	PLIN4,FXYD5,C2,CD37,ZNF790-AS1,TSSK6,FES,CXCL12,ELOA3DP,SELENOP,LYG1,GALT,LILRA4,ZNF441,PIK3IP1,DEDD2,PLA2G4B,IL3RA,CCDC200,KCNJ5	Pubmed	29030970	Annexin A1, Annexin A2, and Dyrk 1B are upregulated during GAS1-induced cell cycle arrest.	Pubmed	0.0009095	1	0.04352	0.5588	3	5	ANXA1,ANXA2,GAS1	Pubmed	21319224	Expression of LPP3 in Bergmann glia is required for proper cerebellar sphingosine-1-phosphate metabolism/signaling and development.	Pubmed	0.004557	1	0.01996	0.2346	3	40	PLD1,S1PR1,LPAR1	Pubmed	23792444	The oncogenic GLI transcription factors facilitate keratinocyte survival and transformation upon exposure to genotoxic agents.	Pubmed	0.00557	1	0.01011	0.1016	1	2	GLI1	ToppCell Atlas	36b4f08fc038dfde6343ff0869e1a027d882adb5	5'-GW_trimst-1.5-SmallIntestine-Neuronal-neurons_A-Branch_A2_(IPAN/IN)|GW_trimst-1.5 / Celltypes from developing, pediatric, Crohn's, & adult GI tract	Cells of the human intestinal tract mapped across space and time	0.0001975	1	0.001453	0.01592	13	196	APC2,ZCCHC12,NCAM2,SYT5,GNAO1,PHOX2B,SEZ6L,XPR1,KCNQ5,LRRN3,ERC2,DNAJC6,LY6H	Pubmed	30063209	Structural relationship between the putative hair cell mechanotransduction channel TMC1 and TMEM16 proteins.	Pubmed	0.01377	1	0.03963	0.4487	1	1	TMC1
ToppCell Atlas	c34a32f1cfe3e597cb0f91ba5bdd3e114e9f3d2e	10x5'-blood-Lymphocytic_NK-NK_CD16|blood / Manually curated celltypes from each tissue	Cross-tissue immune cell analysis reveals tissue-specific features in humans	2.269e-05	0.7434	0.0001319	0.001447	20	194	ABHD17A,MATK,MMP23B,IFITM1,S1PR5,TAMALIN,CEBPB,PPP1R16B,PRKCH,LOC100130872,PTGDS,DDIT3,RASSF5,NMUR1,PRR5,HAVCR2,TGFBR3,TMIGD2,IRF8,LGALS9	Pubmed	22772332	Spontaneous activity regulates Robo1 transcription to mediate a switch in thalamocortical axon growth.	Pubmed	0.0009095	1	0.04352	0.5588	3	5	CALB2,ROBO2,KCNJ2	Pubmed	26795843	LSD1 co-repressor Rcor2 orchestrates neurogenesis in the developing mouse brain.	Pubmed	0.004557	1	0.01996	0.2346	3	40	EOMES,CALB2,NR2F1	Pubmed	33023974	A Novel Mapping Strategy Utilizing Mouse Chromosome Substitution Strains Identifies Multiple Epistatic Interactions That Regulate Complex Traits.	Pubmed	0.00557	1	0.01011	0.1016	1	2	SHH	ToppCell Atlas	a582130862bee76c0385156a333bfdfc75cf218b	droplet-Heart-HEART-1m-Mesenchymal-cardiomyocyte|Heart / Tongue_Heart_Limb_Muscle_Aorta_Diaphragm - method, tissue, subtissue, age, lineage, cell ontology and free annotation	Mouse Aging Atlas- Tabula Muris Senis	0.0001975	1	0.001453	0.01592	13	196	FHL2,RBM20,SLC16A1,SLN,CORIN,BCHE,MYO18B,HCN1,NDRG4,COQ8A,JPH2,KLHL31,CLIP4	Pubmed	33660202	Intermittent Hypoxia Activates N-Methyl-D-Aspartate Receptors to Induce Anxiety Behaviors in a Mouse Model of Sleep-Associated Apnea.	Pubmed	0.01377	1	0.03963	0.4487	1	1	GRIN2B
ToppCell Atlas	d8a26da856a85e3d001d406e992cb18fdd58baef	IPF-Epithelial-Mesothelial|Epithelial / Disease state, Lineage and Cell class	Resident Cell Populations in IPF and COPD	2.269e-05	0.7434	0.0001319	0.001447	20	194	CARNS1,C1R,C1S,C3,MYRF,ROR2,COL6A2,PTGDS,RARRES2,TEX26-AS1,MEG3,GEM,PLCB1,TWIST2,TGM1,INMT,HP,KCNT2,CLDN15,STEAP2	Pubmed	9810706	Patterns of keratins 8, 18 and 19 during gonadal differentiation in the mouse: sex- and time-dependent expression of keratin 19.	Pubmed	0.0009095	1	0.04352	0.5588	3	5	FN1,KRT8,KRT18	Pubmed	26657772	The apical complex protein Pals1 is required to maintain cerebellar progenitor cells in a proliferative state.	Pubmed	0.004557	1	0.01996	0.2346	3	40	EOMES,VIM,PAX6	Pubmed	31184231	Silence of MEG3 intensifies lipopolysaccharide-stimulated damage of human lung cells through modulating miR-4262.	Pubmed	0.00557	1	0.01011	0.1016	1	2	MEG3	ToppCell Atlas	48b4a9cea97a55190217deaf51bf867608c5a9a7	renal_papilla_nuclei-Adult_normal_reference-Endothelial|Adult_normal_reference / Celltypes from Cells and Nuclei per compartment and clinical group	Integrated Single-nucleus and Single-cell RNA-seq of the Adult Human Kidney	0.0001975	1	0.001453	0.01592	13	196	THSD4,SYN3,MEF2C,ADGRB3,TMEM44,PBX1,FRMD3,HPCAL1,RELN,STOX2,EBF1,RALGAPA2,LMO2	Pubmed	22419854	Differences in corneal phenotypes between destrin mutants are due to allelic difference and modified by genetic background.	Pubmed	0.01377	1	0.03963	0.4487	1	1	DSTN
ToppCell Atlas	a7731378f44ca1a229311686caf5740c742d21ba	10x_3'_v2v3-Non-neoplastic-Vascular-Mural_cell-SMC_prolif-F|10x_3'_v2v3 / Platform, Oncotype, Lineage, Cell_class, celltype (level4), mutation group	Harmonized single-cell landscape, intercellular crosstalk and tumor architecture of glioblastoma	2.269e-05	0.7434	0.0001319	0.001447	20	194	ACAN,MMP9,VASN,HES4,CA4,SERPINH1,PGF,COL6A2,PPEF1,LOC100130872,GALNT14,RASL12,FBLN1,NID2,C11orf96,GPER1,EMILIN1,RASD2,ISLR,HTRA3	Pubmed	24687993	Fam65b is important for formation of the HDAC6-dysferlin protein complex during myogenic cell differentiation.	Pubmed	0.0009095	1	0.04352	0.5588	3	5	DYSF,RIPOR2,MYOF	Pubmed	27657450	Transcriptional Networks Controlled by NKX2-1 in the Development of Forebrain GABAergic Neurons.	Pubmed	0.004557	1	0.01996	0.2346	3	40	GAS1,ID4,MAF	Pubmed	26943330	Blockade of Hedgehog Signaling Synergistically Increases Sensitivity to Epidermal Growth Factor Receptor Tyrosine Kinase Inhibitors in Non-Small-Cell Lung Cancer Cell Lines.	Pubmed	0.00557	1	0.01011	0.1016	1	2	SHH	ToppCell Atlas	b55aa507429ddce89ad4f42ab6daeca2f34fd676	3'-Parenchyma_lung-Mesenchymal-Mesenchymal_Myocytic-tracheobronchial_smooth_muscle_cell-Smooth_muscle-Smooth_muscle_L.2.3.0.0|3' / 5'-vs-3', Tissue groups, Lineages, Lineage subclass, Cell_type2, Cell_subtype2_L4.5	The Integrated Human Lung Cell Atlas	0.0001975	1	0.001453	0.01592	13	196	F10,SDC2,ECRG4,PALLD,MYH10,DSTN,NTRK3,CDH6,KCNAB1,JPH2,EBF1,LPP,LHFPL6	Pubmed	37415307	Over-expression of Dyrk1A affects bleeding by modulating plasma fibronectin and fibrinogen level in mice.	Pubmed	0.01377	1	0.03963	0.4487	1	1	DYRK1A
ToppCell Atlas	22b87fe2bb84632ddcef8f1d7742021728e2246d	B_cells|World / Immune cells in Kidney/Urine in Lupus Nephritis	Rheumatoid Arthritis and Lupus Nephritis Atlas	2.269e-05	0.7434	0.0001319	0.001447	20	194	FGD2,BTLA,CD37,CD40,TNFRSF13C,CD74,CD79B,RASGRP3,POU2AF1,FCRL5,MZB1,TLR7,SLC15A2,SPIB,CYSLTR1,HLA-DMB,HLA-DOA,HLA-DQB1,HLA-DRA,IRF8	Pubmed	25138526	Structural abnormalities of corpus callosum and cortical axonal tracts accompanied by decreased anxiety-like behavior and lowered sociability in spock3- mutant mice.	Pubmed	0.0009095	1	0.04352	0.5588	3	5	MBP,SPOCK2,SPOCK1	Pubmed	10716726	Large exons encoding multiple ectodomains are a characteristic feature of protocadherin genes.	Pubmed	0.004613	1	0.01996	0.2346	4	80	PCDHGB5,PCDHGB4,PCDH7,PCDH8	Pubmed	34718330	A preliminary study of KAT2A on cGAS-related immunity in inflammation amplification of systemic lupus erythematosus.	Pubmed	0.00557	1	0.01011	0.1016	1	2	KAT2A	ToppCell Atlas	fba52a4b82086dbae9a55038bf44c4539be926f5	droplet-Heart-HEART-1m-Mesenchymal-atrial_cardiomyocyte|Heart / Tongue_Heart_Limb_Muscle_Aorta_Diaphragm - method, tissue, subtissue, age, lineage, cell ontology and free annotation	Mouse Aging Atlas- Tabula Muris Senis	0.0001975	1	0.001453	0.01592	13	196	FHL2,RBM20,SLC16A1,SLN,CORIN,BCHE,MYO18B,HCN1,NDRG4,COQ8A,JPH2,KLHL31,CLIP4	Pubmed	25318629	Serum apelin in early-onset neonatal sepsis: is it diagnostic?	Pubmed	0.01377	1	0.03963	0.4487	1	1	APLN
ToppCell Atlas	9671fed8cd45ea8c7a411239aa5012c2a1edf264	18-Airway-Immune-Hematopoietic,_Macrophage|Airway / Age, Tissue, Lineage and Cell class	Human Fetal Lung in Development	2.269e-05	0.7434	0.0001319	0.001447	20	194	ADCY7,MMP9,FGD2,CD1D,CD37,CD74,PKIB,PTPRC,SGK1,HAVCR2,NCKAP1L,HLA-DMB,HLA-DOA,HLA-DQB1,HLA-DRA,IRF8,ITGB2,GPBAR1,LAIR1,LYZ	Pubmed	9707328	Expression and function of activin beta A during mouse cardiac cushion tissue formation.	Pubmed	0.0009095	1	0.04352	0.5588	3	5	ACTB,INHBA,INHBB	Pubmed	28205554	The OncoPPi network of cancer-focused protein-protein interactions to inform biological insights and therapeutic strategies.	Pubmed	0.004613	1	0.01996	0.2346	4	80	SOX3,DACH1,MET,CD44	Pubmed	11238726	Fibulin-1 binds the amino-terminal head of beta-amyloid precursor protein and modulates its physiological function.	Pubmed	0.00557	1	0.01011	0.1016	1	2	FBLN1	ToppCell Atlas	eb68f7954e7c2f86d05e740e95b6e74805a6053f	3'-Parenchyma_lung-Epithelial-Alveolar_epithelium-type_I_pneumocyte-AT1-AT1_L.0.5.0.0|3' / 5'-vs-3', Tissue groups, Lineages, Lineage subclass, Cell_type2, Cell_subtype2_L4.5	The Integrated Human Lung Cell Atlas	0.0001975	1	0.001453	0.01592	13	196	NEBL,EPB41L5,LIMCH1,GJA1,DSTN,NEDD4L,ATOH8,HPCAL1,UTRN,PLXNA1,PRKCZ,ARHGEF26,DIAPH3	Pubmed	15366422	Regulation of renal Na+/HCO3- cotransporter stimulation by CO2: role of phosphorylation, exocytosis and protein synthesis.	Pubmed	0.01377	1	0.03963	0.4487	1	1	SLC4A4
ToppCell Atlas	4c92f18e0a34fb50630d4b260eaf179202508b6d	COVID-19-lung-NK_cells|COVID-19 / Disease (COVID-19 only), tissue and cell type	COVID-19 Autopsy Atlas (Lung, Liver, Kidney, Heart)	2.269e-05	0.7434	0.0001319	0.001447	20	194	ABHD17A,MATK,ADAM8,S1PR5,RHOH,ATP2A3,CCDC88B,FMNL1,DEF6,PPP1R16B,PRKCH,ACAP1,PTPRC,RASGRP2,NMUR1,PRR5,RAP1GAP2,RASSF1,ITGAL,ITGB2	Pubmed	9482932	Allosteric modulation of AMPA-type glutamate receptors increases activity of the promoter for the neural cell adhesion molecule, N-CAM.	Pubmed	0.0009095	1	0.04352	0.5588	3	5	GRIA1,GRIA2,GRIA4	Pubmed	23563607	Genome-wide meta-analysis identifies 11 new loci for anthropometric traits and provides insights into genetic architecture.	Pubmed	0.004694	1	0.01996	0.2346	5	129	CADM2,BMP6,TENT5A,LINGO2,RSPO3	Pubmed	31711388	Pigment Epithelial-Derived Factor Deficiency Accelerates Atherosclerosis Development via Promoting Endothelial Fatty Acid Uptake in Mice With Hyperlipidemia.	Pubmed	0.00557	1	0.01011	0.1016	1	2	SERPINF1	ToppCell Atlas	e10f01172fd076d6892906853f9375d4c3058951	ILEUM-non-inflamed-(3)_moDC|non-inflamed / shred on tissue, inflammation_status, cell class(v3), cell subclass (v2)	Human Ileal Immune cells from Crohn's Disease	0.0001975	1	0.001453	0.01592	13	196	FMN1,SRGAP1,MERTK,ITSN1,FRMD4A,TBC1D9,GNAO1,MPEG1,RHOQ,RBM47,PSAP,MAFB,SRGAP2B	Pubmed	18023033	Upregulation of discoidin domain receptor 2 in nasopharyngeal carcinoma.	Pubmed	0.01377	1	0.03963	0.4487	1	1	DDR1
ToppCell Atlas	67fbb81b7d20cb63be27b2a2beea5b5689f8e08c	5'-Parenchyma_lung-Mesenchymal-Mesenchymal_Myocytic-pericyte_cell|5' / 5'-vs-3', Tissue groups, Lineages, Lineage subclass, Cell_type2, Cell_subtype2_L4.5	The Integrated Human Lung Cell Atlas	2.269e-05	0.7434	0.0001319	0.001447	20	194	SPARCL1,VASN,AOC3,CHRD,MYH11,C1S,COL6A2,ADAMTS4,PRELP,LOC100130872,TESC,RASL12,NDRG1,FGFR4,DIO3OS,AFAP1L2,GPR20,INMT,HAPLN2,ADAMTSL3	Pubmed	16773660	The expression of Scratch genes in the developing and adult brain.	Pubmed	0.0009095	1	0.04352	0.5588	3	5	SCRT1,VSX2,SCRT2	Pubmed	35013218	EZH2 depletion potentiates MYC degradation inhibiting neuroblastoma and small cell carcinoma tumor formation.	Pubmed	0.004739	1	0.01996	0.2346	25	1700	S100A11,FAP,MYL9,GNG12,HSPA1B,HSPA2,PRSS35,VIM,KRT8,KRT18,ANXA1,RBMS1,ID1,CCDC80,ZMAT4,CAV1,IFI16,LGALS3,TIMP3,CSRP1,STON2,CD44,TSPYL5,CCN2,LIMCH1	Pubmed	30159798	Inhibitions of anandamide transport and FAAH synthesis decrease apoptosis and oxidative stress through inhibition of TRPV1¬†channel in an in vitro seizure model.	Pubmed	0.00557	1	0.01011	0.1016	1	2	FAAH	ToppCell Atlas	14246f00c90741a5f8683f377e22e3a7c99661b9	PND03-Mesenchymal-Mesenchymal_structural-Fibroblastic-AF1-AF1_mature|PND03 / Age_group by Lineage, Lineage_subclass, Cell_type, subtypes-by-prolif	Mouse_Lung_DropSeq_E16-P28	0.0001975	1	0.001453	0.01592	13	196	NEBL,LIMCH1,PALLD,MYH10,COL25A1,NEO1,GPC3,GPM6B,MACF1,UGDH,SPATS2L,DGKB,LAMA4	Pubmed	19350219	N-methyl-D-aspartate 2b receptor subtype (NR2B) promoter methylation in patients during alcohol withdrawal.	Pubmed	0.01377	1	0.03963	0.4487	1	1	GRIN2B
ToppCell Atlas	60622bd2f75bfe4c37f721cb12f03dab33f2f58d	LPS-antiTNF-Stromal_mesenchymal-Matrix_Fibroblast-MatrixFB|LPS-antiTNF / V2 postpublication: Rhesus Genome Updated; Treatment groups by lineage, cell_type_level1, cell_type_level2	PretermPrimateLungAtlas	2.269e-05	0.7434	0.0001319	0.001447	20	194	MFAP4,C1QTNF7,MMP23B,APOE,C1S,ROR2,SERPINF1,SLC25A27,COL6A2,COL13A1,ADAMTS2,SNED1,NAALAD2,RARRES2,FBLN1,SPON1,FBLN5,EMILIN1,PLEKHH2,CCBE1	Pubmed	24791743	Neuropilin 1 expression correlates with differentiation status of epidermal cells and cutaneous squamous cell carcinomas.	Pubmed	0.0009095	1	0.04352	0.5588	3	5	NRP2,SEMA3E,KDR	Pubmed	19521500	The level of the transcription factor Pax6 is essential for controlling the balance between neural stem cell self-renewal and neurogenesis.	Pubmed	0.00477	1	0.01996	0.2346	7	245	EOMES,HES1,NTRK2,PAX6,NEUROG2,LIX1,EPHA7	Pubmed	19095868	Biochemical and biological properties of 4-(3-phenyl-[1,2,4] thiadiazol-5-yl)-piperazine-1-carboxylic acid phenylamide, a mechanism-based inhibitor of fatty acid amide hydrolase.	Pubmed	0.00557	1	0.01011	0.1016	1	2	FAAH	ToppCell Atlas	0bac14c018487ca67e7f9255b5f186e7ae665774	PBMC-Mild-Myeloid-cDC-cDC-cDC_1|Mild / Location, Disease Group, Cell group, Cell class and sub_cluster (2021.03.09)	Integration of Multiple Sampling Location of COVID-19 Patients	0.0001975	1	0.001453	0.01592	13	196	MEF2C,ALCAM,APOC1,LIMCH1,PEA15,DST,CD86,SEZ6L,MBOAT7,SPATS2L,JAK2,DPYSL2,LMO2	Pubmed	21677657	The associations between G972R polymorphism of the IRS-1 gene, insulin resistance, salt sensitivity and non-dipper hypertension.	Pubmed	0.01377	1	0.03963	0.4487	1	1	IRS1
ToppCell Atlas	811b382ec3da06a6bda7360abc8b633f96b2019e	10x3'2.3-week_17-19-Mesenchymal_osteo-stroma-osteoblast|week_17-19 / cell types per 3 fetal stages;per 3',per 5'	Blood and immune development in human fetal bone marrow	2.269e-05	0.7434	0.0001319	0.001447	20	194	AOC2,ASS1,SERPINH1,SERPINF1,CHAD,BMP8A,COL13A1,PAMR1,ADAMTS2,SELENOM,SLC36A2,DLX3,NUPR1,TRPV4,TAC3,ADIRF,LPAR3,KIF25,LINC01060,RCN3	Pubmed	26298390	Invasion of ovarian cancer cells is induced byPITX2-mediated activation of TGF-Œ≤ and Activin-A.	Pubmed	0.0009095	1	0.04352	0.5588	3	5	TGFB2,TGFB3,INHBA	Pubmed	37142655	KCTD13-mediated ubiquitination and degradation of GluN1 regulates excitatory synaptic transmission and seizure susceptibility.	Pubmed	0.004772	1	0.01996	0.2346	22	1431	HTRA1,ZNF185,CADM2,PGM1,HSPA1B,HSPA2,VIM,VWF,DOCK8,ANXA1,CARMIL1,GRIN2A,CIMAP3,LDHA,NHSL1,MAL2,TLN1,CSRP1,STON2,LIMCH1,CGNL1,LGI1	Pubmed	38052851	Pigment epithelium-derived factor (PEDF) represses the glucose transporter 1 (GLUT1) mRNA expression and may be a potential therapeutic agent in psoriasis: a case-control and experimental study.	Pubmed	0.00557	1	0.01011	0.1016	1	2	SERPINF1	ToppCell Atlas	33345338c825484960daa1ed82a19df38ccfc5c0	PBMC-Mild-Myeloid-cDC-cDC-cDC_1|Mild / Location, Disease Group, Cell group, Cell class and sub_cluster (2021.03.01)	Integration of Multiple Sampling Location of COVID-19 Patients	0.0001975	1	0.001453	0.01592	13	196	MEF2C,ALCAM,APOC1,LIMCH1,PEA15,DST,CD86,SEZ6L,MBOAT7,SPATS2L,JAK2,DPYSL2,LMO2	Pubmed	32046385	EBF1 Gene mRNA Levels in Maternal Blood and Spontaneous Preterm Birth.	Pubmed	0.01377	1	0.03963	0.4487	1	1	EBF1
ToppCell Atlas	e9c907b8ec4329946338cca5ce8e954fa2cec37b	PBMC-Control-Lymphocyte-B-B_cell-B_naive-B_naive-8|Control / Location, Disease Group, Cell group, Cell class and sub_cluster (2021.03.01)	Integration of Multiple Sampling Location of COVID-19 Patients	2.269e-05	0.7434	0.0001319	0.001447	20	194	RHOH,MYBPC2,CD9,CD37,CD40,TNFRSF13C,CD72,CD74,CD79B,COL9A3,POU2AF1,FCRL5,NEIL1,MZB1,SPIB,HLA-DMB,HLA-DQB1,HLA-DRA,IRF8,AMN	Pubmed	7274657	Genetics of aldehyde dehydrogenase isozymes in the mouse: evidence for multiple loci and localization of Ahd-2 on chromosome 19.	Pubmed	0.0009095	1	0.04352	0.5588	3	5	ALDH1A1,PAPSS2,HPS6	Pubmed	32203420	Systems analysis of RhoGEF and RhoGAP regulatory proteins reveals spatially organized RAC1 signalling from integrin adhesions.	Pubmed	0.004806	1	0.01996	0.2346	16	916	EPPK1,DLC1,ARHGAP29,VAV3,CPVL,DOCK2,RAB31,DOCK8,ARHGAP10,ANXA1,DOCK10,LDHA,PLEKHG6,TLN1,CAVIN1,AJUBA	Pubmed	23337877	A feedback regulation between Kindlin-2 and GLI1 in prostate cancer cells.	Pubmed	0.00557	1	0.01011	0.1016	1	2	GLI1	ToppCell Atlas	473980c827443464d08a0be28c53e3536369b12a	renal_papilla_nuclei-Adult_normal_reference-Endothelial-blood_vessel_endothelial_cell_of_kidney|Adult_normal_reference / Celltypes from Cells and Nuclei per compartment and clinical group	Integrated Single-nucleus and Single-cell RNA-seq of the Adult Human Kidney	0.0001975	1	0.001453	0.01592	13	196	THSD4,SYN3,MEF2C,ADGRB3,TMEM44,PBX1,FRMD3,HPCAL1,RELN,STOX2,EBF1,RALGAPA2,LMO2	Pubmed	37429965	PARG Promotes Esophagus Cancer Cell Metastasis by Activation of the Wnt/Œ≤-Catenin Pathway.	Pubmed	0.01377	1	0.03963	0.4487	1	1	PARG
ToppCell Atlas	4a4cc61193344bb151439f63d0584abddde47cf0	10x5'v1-week_14-16-Lymphocytic_B-B_lineage-naive_B_cell|week_14-16 / cell types per 3 fetal stages;per 3',per 5'	Blood and immune development in human fetal bone marrow	2.269e-05	0.7434	0.0001319	0.001447	20	194	ADORA2A,FGD2,BTLA,RHOH,MYBPC2,CD37,CD40,TNFRSF13C,CD72,CD74,CD79B,FCRL5,PTPRC,MZB1,SPIB,HLA-DMB,HLA-DQB1,HLA-DRA,IRF8,SP110	Pubmed	31130868	Trps1 Regulates Development of Craniofacial Skeleton and Is Required for the Initiation of Palatal Shelves Fusion.	Pubmed	0.0009095	1	0.04352	0.5588	3	5	CTNNB1,TGFB3,TRPS1	Pubmed	28705898	Cellular heterogeneity in the ureteric progenitor niche and distinct profiles of branching morphogenesis in organ development.	Pubmed	0.004849	1	0.01996	0.2346	5	130	GPC3,ADAMTS18,HS3ST3B1,SFRP2,CACHD1	Pubmed	23598246	Reduced basal and novelty-induced levels of activity-regulated cytoskeleton associated protein (Arc) and c-Fos mRNA in the cerebral cortex and hippocampus of APPswe/PS1ŒîE9 transgenic mice.	Pubmed	0.00557	1	0.01011	0.1016	1	2	ARC	ToppCell Atlas	c6e00cb59a88b9903cca233cefe05f80c5ea4153	severe_COVID-19-B_memory|severe_COVID-19 / disease group, cell group and cell class (v2)	PBMC Atlas of COVID-19 and Influenza Patients (Lee et al.)	0.0001975	1	0.001453	0.01592	13	196	MEF2C,ARID5B,OSBPL10,SEMA4B,COBLL1,CHD7,AK8,CDK14,SINHCAF,ARHGAP24,EBF1,SSPN,PLCE1	Pubmed	27727448	Impaired calcium mobilization in natural killer cells from chronic fatigue syndrome/myalgic encephalomyelitis patients is associated with transient receptor potential melastatin 3 ion channels.	Pubmed	0.01377	1	0.03963	0.4487	1	1	TRPM3
ToppCell Atlas	ad6c04ad0621689e3bf4c94ccd6e60653bbd02c7	renal_papilla_nuclei-Adult_normal_reference-Endothelial-blood_vessel_endothelial_cell_of_kidney-arteriolar_vasa-recta_endothelial-Ascending_Vasa_Recta_Endothelial_Cell|Adult_normal_reference / Celltypes from Cells and Nuclei per compartment and clinical group	Integrated Single-nucleus and Single-cell RNA-seq of the Adult Human Kidney	2.269e-05	0.7434	0.0001319	0.001447	20	194	CEACAM1,NEDD4,BST2,CA4,TAMALIN,CDH5,RASGRP3,ROBO4,PPP1R16B,PRKCH,PLVAP,CATSPERB,ENG,PCDH12,MYCT1,ST8SIA6,TIE1,TNXB,HYAL1,CLDN15	Pubmed	18946489	Thrombospondin-1 binds to ApoER2 and VLDL receptor and functions in postnatal neuronal migration.	Pubmed	0.0009095	1	0.04352	0.5588	3	5	DCX,THBS1,VLDLR	Pubmed	26685160	The apical ectodermal ridge of the mouse model of ectrodactyly Dlx5;Dlx6-/- shows altered stratification and cell polarity, which are restored by exogenous Wnt5a ligand.	Pubmed	0.004886	1	0.01996	0.2346	3	41	BNC2,DACH1,WNT5A	Pubmed	38558087	Peripheral T-cell responses of EphB2- and EphB3-deficient mice in a model of collagen-induced arthritis.	Pubmed	0.00557	1	0.01011	0.1016	1	2	EPHB3	ToppCell Atlas	f7e5a7fad4547e8ab9ab8b140239281832fb4260	10x5'-lymph-node_spleen-Lymphocytic_NK-NK_CD16|lymph-node_spleen / Manually curated celltypes from each tissue	Cross-tissue immune cell analysis reveals tissue-specific features in humans	0.0001975	1	0.001453	0.01592	13	196	NCALD,GOLM1,ADAM8,AGAP1,MYBL1,RGS9,DSTN,TFDP2,FEZ1,PLEKHG3,MTSS1,DTHD1,LINC00299	Pubmed	18554503	Direct evidence of vinculin tail-lipid membrane interaction in beta-sheet conformation.	Pubmed	0.01377	1	0.03963	0.4487	1	1	VCL
ToppCell Atlas	badefcec2af86cbcd97305f4843e84db0f3ebc66	renal_medulla_nuclei-Hypertensive_with+without-CKD-Immune-Myeloid-Monocytic|Hypertensive_with+without-CKD / Celltypes from Cells and Nuclei per compartment and clinical group	Integrated Single-nucleus and Single-cell RNA-seq of the Adult Human Kidney	2.269e-05	0.7434	0.0001319	0.001447	20	194	ADCY7,SLC24A4,FGD2,CCDC88B,KYNU,FMNL1,CD74,ARHGAP22,PTPRC,NLRP1,PALD1,SLC37A2,TIAM1,TNFRSF1B,NCKAP1L,HLA-DQB1,HLA-DRA,ITGAL,ITGB2,LYZ	Pubmed	32017326	Mutational analysis of genes with ureteric progenitor cell-specific expression in branching morphogenesis of the mouse kidney.	Pubmed	0.0009095	1	0.04352	0.5588	3	5	HS3ST3B1,HS3ST3A1,VIM	Pubmed	18157088	Cooperative control of striated muscle mass and metabolism by MuRF1 and MuRF2.	Pubmed	0.004886	1	0.01996	0.2346	3	41	NEBL,LMCD1,EHHADH	Pubmed	22514120	Antagonistic modulation of gliomagenesis by Pax6 and Olig2 in PDGF-induced oligodendroglioma.	Pubmed	0.00557	1	0.01011	0.1016	1	2	OLIG2	ToppCell Atlas	d5ed41fa111750e6b363c04cccc40a47dd774852	10x5'v1-week_17-19-Mesenchymal_osteo-stroma-osteoblast|week_17-19 / cell types per 3 fetal stages;per 3',per 5'	Blood and immune development in human fetal bone marrow	0.0001975	1	0.001453	0.01592	13	196	SDC2,GJA1,ZBTB7C,CDH2,COL22A1,PFN2,FAT3,RANBP3L,PTPRZ1,RARB,UST,SSPN,LHFPL6	Pubmed	31870549	Reduced home cage and social activity in Pou3f2‚äø mice.	Pubmed	0.01377	1	0.03963	0.4487	1	1	POU3F2
ToppCell Atlas	59180fe75be386530f1be668a37e4ada2eb19ddc	3'-Broncho-tracheal-Immune_Myeloid-Dendritic|3' / 5'-vs-3', Tissue groups, Lineages, Lineage subclass, Cell_type2, Cell_subtype2_L4.5	The Integrated Human Lung Cell Atlas	2.269e-05	0.7434	0.0001319	0.001447	20	194	CD1D,P2RY6,CD74,PKIB,PTPRC,ZNF331,SNORA64,PALD1,SPIB,SUSD3,TNFRSF1B,HLA-DMB,HLA-DOA,HLA-DQB1,HLA-DRA,IRF8,ITGB2,KCNMB1,NR4A3,LYZ	Pubmed	18550718	The neural adhesion molecule TAG-1 modulates responses of sensory axons to diffusible guidance signals.	Pubmed	0.0009095	1	0.04352	0.5588	3	5	SEMA3A,CNTN2,L1CAM	Pubmed	23509962	A genome-wide search for common SNP x SNP interactions on the risk of venous thrombosis.	Pubmed	0.004886	1	0.01996	0.2346	3	41	DLC1,NEBL,GRIN2A	Pubmed	17944864	Manipulation of fatty acid amide hydrolase functional activity alters sensitivity and dependence to ethanol.	Pubmed	0.00557	1	0.01011	0.1016	1	2	FAAH	ToppCell Atlas	006d783a530aa6e1e6545dcc2e6b00bb300fe070	3'-Parenchyma_lung-Epithelial-Alveolar_epithelium-type_II_pneumocyte-AT2-AT2_L.0.1.4.0|3' / 5'-vs-3', Tissue groups, Lineages, Lineage subclass, Cell_type2, Cell_subtype2_L4.5	The Integrated Human Lung Cell Atlas	0.0001975	1	0.001453	0.01592	13	196	MSMO1,APOC1,MBIP,CELF2,LIMCH1,C4BPA,DSTN,PCDH9,TANC2,ZNF385B,PEBP4,DPYSL2,VEPH1	Pubmed	25331638	Whole-exome sequencing identifies a variant in TMEM132E causing autosomal-recessive nonsyndromic hearing loss DFNB99.	Pubmed	0.01377	1	0.03963	0.4487	1	1	TMEM132E
ToppCell Atlas	b0c15e7e4bcf30856fb628dedd7ba82df33489f5	renal_cortex_nuclei-Renal_AKI_(acute_kidney_injury)-Endothelial-blood_vessel_endothelial_cell_of_kidney-arteriolar_vasa-recta_endothelial|Renal_AKI_(acute_kidney_injury) / Celltypes from Cells and Nuclei per compartment and clinical group	Integrated Single-nucleus and Single-cell RNA-seq of the Adult Human Kidney	2.269e-05	0.7434	0.0001319	0.001447	20	194	ADCY4,ATP2A3,NOS3,TAMALIN,CDH5,ROBO4,PRKCH,XAF1,PLVAP,ENG,HSPA12B,MYCT1,NLRP1,SLC5A4,GJA5,ST8SIA6,SULF1,TIE1,SEMA3G,JAG2	Pubmed	9331348	Neuropilin-2, a novel member of the neuropilin family, is a high affinity receptor for the semaphorins Sema E and Sema IV but not Sema III.	Pubmed	0.0009095	1	0.04352	0.5588	3	5	NRP2,SEMA3A,SEMA3C	Pubmed	22147266	Analysis of early C2C12 myogenesis identifies stably and differentially expressed transcriptional regulators whose knock-down inhibits myoblast differentiation.	Pubmed	0.004886	1	0.01996	0.2346	3	41	EOMES,CITED2,KLF5	Pubmed	21338440	Hypoxia activates the hedgehog signaling pathway in a ligand-independent manner by upregulation of Smo transcription in pancreatic cancer.	Pubmed	0.00557	1	0.01011	0.1016	1	2	SHH	ToppCell Atlas	b0f23dc802a2c2a56a08d398a464ea78b58ade4c	distal-Endothelial-Lymphatic-1|distal / Location, Lineage, Cell class (ontology) and Donor from 10X sequencing (macrophage renamed)	Human Lung Cell Atlas (HLCA)	0.0001975	1	0.001453	0.01592	13	196	SEMA3A,CCDC80,PDE7B,LINC00636,GJA1,DLGAP2,PDE1A,RELN,DBN1,ACKR3,LAMA4,ZFHX4,LMO2	Pubmed	15100277	Human T cell activation by costimulatory signal-deficient allogeneic cells induces inducible costimulator-expressing anergic T cells with regulatory cell activity.	Pubmed	0.01377	1	0.03963	0.4487	1	1	ICOS
ToppCell Atlas	1241e3e75414b619abc9431627619f5c194ec930	LAM-Endothelial|LAM / Condition, Lineage and Cell class	Atlas of Lymphangioleiomyomatosis (LAM)	2.269e-05	0.7434	0.0001319	0.001447	20	194	SPARCL1,ADCY4,CA4,CDH5,ROBO4,ADAMTS4,BCL6B,USHBP1,PCDH12,HSPA12B,CXCL12,MYCT1,SLC6A4,GJA5,ADIRF,FAM107A,TIE1,TNXB,SEMA3G,APOLD1	Pubmed	21673316	TRPS1 targeting by miR-221/222 promotes the epithelial-to-mesenchymal transition in breast cancer.	Pubmed	0.0009095	1	0.04352	0.5588	3	5	EGFR,TRPS1,FOSL1	Pubmed	24614889	HACE1-dependent protein degradation provides cardiac protection in response to haemodynamic stress.	Pubmed	0.004886	1	0.01996	0.2346	3	41	ACTC1,VIM,CSRP1	Pubmed	24901475	Loss of cytokeratin 20 and acquisition of thyroid transcription factor-1 expression in a merkel cell carcinoma metastasis to the brain.	Pubmed	0.00557	1	0.01011	0.1016	1	2	NKX2-1	ToppCell Atlas	7e178c76285e61c721c38d7a995ebf89dc428f9f	15-Trachea-Mesenchymal|Trachea / Age, Tissue, Lineage and Cell class	Human Fetal Lung in Development	0.0001975	1	0.001453	0.01592	13	196	F10,MEST,SDC2,CCDC80,DOK5,BCHE,GPC3,NTRK2,NTRK3,PLP1,EBF1,SSPN,LHFPL6	Pubmed	19388850	Epidermal growth factor genetic variation, breast cancer risk, and waiting time to onset of disease.	Pubmed	0.01377	1	0.03963	0.4487	1	1	EGF
ToppCell Atlas	5992b9409d5855eff2afc3acd201ccd25420d2e0	droplet-Lung-21m-Endothelial-venous_endothelial-vein_endothelial_cell-vein_endothelial_cell|21m / method, tissue, age, lineage, sublineage, cell ontologies, cell type and subtype	Mouse Aging Atlas- Tabula Muris Senis (Lung and Trachea)	2.269e-05	0.7434	0.0001319	0.001447	20	194	ADCY4,NOS3,CD9,CDH5,KLF4,PLVAP,LHX6,ENG,LRG1,SEMA6B,FBLN5,MYCT1,FAM107A,TIE1,RASD2,GPR182,ITGB4,APOLD1,RASGEF1A,BCAM	Pubmed	21541287	Wnt4 enhances murine hematopoietic progenitor cell expansion through a planar cell polarity-like pathway.	Pubmed	0.0009095	1	0.04352	0.5588	3	5	FZD6,WNT4,CTNNB1	Pubmed	25810521	Spatially heterogeneous choroid plexus transcriptomes encode positional identity and contribute to regional CSF production.	Pubmed	0.004886	1	0.01996	0.2346	3	41	WNT5A,OTX1,SLIT3	Pubmed	26966066	PEDF and PEDF-derived peptide 44mer inhibit oxygen-glucose deprivation-induced oxidative stress through upregulating PPARŒ≥ via PEDF-R in H9c2 cells.	Pubmed	0.00557	1	0.01011	0.1016	1	2	SERPINF1	ToppCell Atlas	cda3681f032f740cb09c64c62b9153cb62dbb5d2	3'-Parenchyma_lung-Mesenchymal-Mesenchymal_Myocytic-tracheobronchial_smooth_muscle_cell-Smooth_muscle|3' / 5'-vs-3', Tissue groups, Lineages, Lineage subclass, Cell_type2, Cell_subtype2_L4.5	The Integrated Human Lung Cell Atlas	0.0001975	1	0.001453	0.01592	13	196	F10,SDC2,ECRG4,PALLD,MYH10,DSTN,NTRK3,CDH6,KCNAB1,JPH2,EBF1,LPP,LHFPL6	Pubmed	3891901	Association of lpr gene with graft-vs.-host disease-like syndrome.	Pubmed	0.01377	1	0.03963	0.4487	1	1	FAS
ToppCell Atlas	f1ec2625b52664308968b01d8e0275e1e0751480	E16.5-samps-Mesenchymal-Matrix_fibroblast-_fetal-Mature_Fibroblast_1|E16.5-samps / Age Group, Lineage, Cell class and subclass	Mouse_Lung_DevAtlas	2.282e-05	0.7477	0.0001325	0.001454	18	163	MFAP4,IFITM1,APOE,C1S,CEBPB,COL6A2,ADAMTS2,FAM20A,SLC36A2,SPON1,FGFR4,FBLN5,PCDHA8,PCDHA7,INMT,COX6B2,XDH,CCBE1	Pubmed	21516345	Matrix metalloproteinases and soluble Fas/FasL system as novel regulators of apoptosis in children and young adults on chronic dialysis.	Pubmed	0.0009095	1	0.04352	0.5588	3	5	MMP2,MMP7,FAS	Pubmed	20673868	A genetic association study of maternal and fetal candidate genes that predispose to preterm prelabor rupture of membranes (PROM).	Pubmed	0.004933	1	0.01996	0.2346	6	186	IRS1,PTGS1,CCL2,COL4A6,VWF,TLR4	Pubmed	24092639	The acid-secreting parietal cell as an endocrine source of Sonic Hedgehog during gastric repair.	Pubmed	0.00557	1	0.01011	0.1016	1	2	SHH	ToppCell Atlas	1e9ccbd5be7839a74108f0cd07a6d2d736bc7f1b	Brain_organoid-organoid_Kanton_Nature-Organoid-1M|organoid_Kanton_Nature / Sample Type, Dataset, Time_group, and Cell type.	Integration of Four Brain Organoid Datasets and One Fetal Brain Dataset	0.0001975	1	0.001453	0.01592	13	196	MEIS1,MEST,TRPM3,KLHDC8B,SDC2,GJA1,GPC3,CLDN1,CDH6,SINHCAF,UGDH,COL4A6,CMTM7	Pubmed	20353877	Implication of discoidin domain receptor 1 in T cell migration in three-dimensional collagen.	Pubmed	0.01377	1	0.03963	0.4487	1	1	DDR1
ToppCell Atlas	ee94242a048fc62b85be85eca2442e13553cbfb7	facs-Aorta-Heart-18m-Myeloid-nan|Aorta / Tongue_Heart_Limb_Muscle_Aorta_Diaphragm - method, tissue, subtissue, age, lineage, cell ontology and free annotation	Mouse Aging Atlas- Tabula Muris Senis	2.282e-05	0.7477	0.0001325	0.001454	18	163	ACP5,BCAS1,RHOH,MX1,DNAAF3,CD5,CD37,CD72,CD74,SASH3,MYO3B,PTPRC,TLR7,SLC15A3,BCL2L15,ACSS1,STXBP2,ITGB2	Pubmed	11807022	A combination of chain and neurophilic migration involving the adhesion molecule TAG-1 in the caudal medulla.	Pubmed	0.0009095	1	0.04352	0.5588	3	5	CNTN1,CNTN2,L1CAM	Pubmed	20452482	Identification of fetal and maternal single nucleotide polymorphisms in candidate genes that predispose to spontaneous preterm labor with intact membranes.	Pubmed	0.004933	1	0.01996	0.2346	6	186	IRS1,PTGS1,CCL2,COL4A6,VWF,TLR4	Pubmed	33070227	Quercetin suppresses pancreatic ductal adenocarcinoma progression via inhibition of SHH and TGF-Œ≤/Smad signaling pathways.	Pubmed	0.00557	1	0.01011	0.1016	1	2	SHH	ToppCell Atlas	f068ce40bf35021baf1468ae9ce30a92162eb14d	facs-Brain_Non-Myeloid-Cerebellum-3m-Macroglial|Brain_Non-Myeloid / Brain_Non-Myeloid_Brain_Myeloid - method, tissue, subtissue, age, lineage, cell ontology and free annotation	Mouse Aging Atlas- Tabula Muris Senis	0.0001975	1	0.001453	0.01592	13	196	DOCK10,GAS7,KAZN,GPM6B,DDR1,TRIM2,PCDH9,JOSD2,PLP1,KCNK13,FEZ1,IPO13,TSPAN2	Pubmed	32486507	The S100B Protein and Partners in Adipocyte Response to Cold Stress and Adaptive Thermogenesis: Facts, Hypotheses, and Perspectives.	Pubmed	0.01377	1	0.03963	0.4487	1	1	S100B
ToppCell Atlas	1a8c79903ed416f286ebe8a9922233affbc55d82	3'_v3-GI_small-bowel-Lymphocytic_T_CD8-Tem/emra_CD8|GI_small-bowel / Manually curated celltypes from each tissue	Cross-tissue immune cell analysis reveals tissue-specific features in humans	2.282e-05	0.7477	0.0001325	0.001454	18	163	SFTA3,MIR4321,CDHR5,NOS3,MGAM,NPC1L1,PLVAP,PTGDS,FBXO6,SMIM24,CLDN18,HJURP,SNORA64,HEATR4,FUT2,PRSS57,ISLR,LYZ	Pubmed	21056086	Mechanisms of bone morphogenetic protein 2 (BMP2) stimulated inhibitor of DNA binding 3 (Id3) transcription.	Pubmed	0.0009095	1	0.04352	0.5588	3	5	BMPR1B,ID2,ID3	Pubmed	20800603	Investigation of genetic susceptibility factors for human longevity - a targeted nonsynonymous SNP study.	Pubmed	0.005107	1	0.01996	0.2346	8	313	A2M,PGM1,ST6GAL2,CARMIL1,LGALS3,EGF,EMP1,KCNH5	Pubmed	32377760	Elevated pigment epithelium-derived factor induces diabetic erectile dysfunction via interruption of the Akt/Hsp90Œ≤/eNOS complex.	Pubmed	0.00557	1	0.01011	0.1016	1	2	SERPINF1	ToppCell Atlas	624f700daea48d9bad4cc554f4776bd809ae1e54	3'-GW_trimst-1.5-SmallIntestine-Mesenchymal-Pericytes|GW_trimst-1.5 / Celltypes from developing, pediatric, Crohn's, & adult GI tract	Cells of the human intestinal tract mapped across space and time	0.0001975	1	0.001453	0.01592	13	196	MEF2C,SDC2,BCHE,NTRK3,CDH6,SEMA5B,COL5A3,SLC35F1,KCNAB1,EBF1,ARPC5,LHFPL6,PLCE1	Pubmed	35378129	Structural and genome-wide analyses suggest that transposon-derived protein SETMAR alters transcription and splicing.	Pubmed	0.01377	1	0.03963	0.4487	1	1	SETMAR
ToppCell Atlas	abec4389cd88252449f110fe95416d67424b403a	facs-Liver-Non-hepatocytes-24m-Myeloid-neutrophil|Liver / Large_Intestine_Pancreas_Liver - method, tissue, subtissue, age, lineage, cell ontology and free annotation	Mouse Aging Atlas- Tabula Muris Senis	2.282e-05	0.7477	0.0001325	0.001454	18	163	ADAM8,MMP9,CARNS1,IFITM1,SAP25,OPRD1,SMIM38,RASGRP4,PRKCG,BNIPL,SAG,PADI3,TBX6,HDC,NR4A1,PRSS57,IGFBP6,ITGB2	Pubmed	10842069	Expression of Meis and Pbx genes and their protein products in the developing telencephalon: implications for regional differentiation.	Pubmed	0.0009095	1	0.04352	0.5588	3	5	MEIS1,MEIS2,PBX1	Pubmed	29114040	Serum Response Factor Is Essential for Maintenance of Podocyte Structure and Function.	Pubmed	0.005121	1	0.01996	0.2346	2	13	ACTA2,VWF	Pubmed	24662927	Astrocytic abnormalities and global DNA methylation patterns in depression and suicide.	Pubmed	0.00557	1	0.01011	0.1016	1	2	BEGAIN	ToppCell Atlas	41ae5b0d81ad09a6663335d899b4a1e4976c3b62	P15-Mesenchymal-myocytic_cell|P15 / developmental_time, Lineage, Cell group, Cell type, Cell type_cellcyc-phase	LungMAP ‚Äî Genomic, epigenomic and biophysical cues controlling the emergence of the gas exchange niche in the mouse lung	0.0001975	1	0.001453	0.01592	13	196	SDC2,CCDC80,CELF2,PDE10A,GJA1,DSTN,NTRK3,CSMD1,PDE1A,NR4A1,EBF1,LPP,LHFPL6	Pubmed	21496299	Depletion of the histone chaperone tNASP inhibits proliferation and induces apoptosis in prostate cancer PC-3 cells.	Pubmed	0.01377	1	0.03963	0.4487	1	1	NASP
ToppCell Atlas	5fc836444bc156c8248abee001b0ecbe43f980c9	facs-MAT-Fat-3m-Myeloid-myeloid_cell|MAT / Fat_BAT_GAT_MAT_SCAT - method, tissue, subtissue, age, lineage, cell ontology and free annotation	Mouse Aging Atlas- Tabula Muris Senis	2.282e-05	0.7477	0.0001325	0.001454	18	163	MMP9,APOE,FXYD2,CEACAM1,P2RY6,RASGRP4,STARD8,PTPRC,PLA2G2D,PLBD1,TLR7,SLC15A3,SIGLEC1,C5AR2,RAP1GAP2,HMOX1,HP,LAIR1	Pubmed	8699246	Structure and evolution of neurexophilin.	Pubmed	0.0009095	1	0.04352	0.5588	3	5	NRXN1,NXPH1,NXPH2	Pubmed	21512138	An EGFR-ERK-SOX9 signaling cascade links urothelial development and regeneration to cancer.	Pubmed	0.005121	1	0.01996	0.2346	2	13	ERBB4,EGF	Pubmed	10603358	Regulation of neurogenesis by interactions between HEN1 and neuronal LMO proteins.	Pubmed	0.00557	1	0.01011	0.1016	1	2	LMO1	ToppCell Atlas	754b4202b617165c6994a0b5a9b1e486dccdd44d	ASK440-Epithelial-Type_2|ASK440 / Donor, Lineage and Cell class of Lung cells from Dropseq	A Cellular Census of Human Lungs (Vieira Braga et al)	0.0001975	1	0.001453	0.01592	13	196	MSMO1,ANK3,MBIP,LIMCH1,C4BPA,WWC1,DSTN,ZNF385B,PEBP4,RASGRF1,VEPH1,P3H2,LRP6	Pubmed	24828530	Protein kinase D1 is essential for Ras-induced senescence and tumor suppression by regulating senescence-associated inflammation.	Pubmed	0.01377	1	0.03963	0.4487	1	1	PRKD1
