## Supplementary material for "Intellectual disability risk gene RFX4 regulates cortical neurogenesis by restraining neuronal differentiation": Data S16-20 (part 12 of 80)

### Sheet: Data S17 (continued)
Data S17. Gene ontology enrichment analysis results for R79C-HOM and/or RFX4 HOM DEGs and for genes also associated with differential RFX4 binding in R79C D-NPCs
ToppCell Atlas	db6b7ce6f7221bb73c5e650ac51cdd5d7ef00675	frontal_cortex-Neuronal-GABAergic_neuron-Pvalb|frontal_cortex / Per Region, Lineage, Cell class, Cell type, Cell subtype	Shared and distinct transcriptomic cell types across neocortical areas	2.282e-05	0.7477	0.0001325	0.001454	18	163	ACAN,TCAP,OPRD1,CENPA,IFITM10,DDIT3,NPNT,NRIP2,LHX6,NUPR1,CNTNAP3,FBLN5,BCAN,C11orf96,STEAP2,AMN,LGALS1,CEMIP	Pubmed	20630939	Regulation of podocyte BK(Ca) channels by synaptopodin, Rho, and actin microfilaments.	Pubmed	0.0009095	1	0.04352	0.5588	3	5	ACTA2,SYNPO,KCNMA1	Pubmed	34737300	Desmoglein 2 regulates cardiogenesis by restricting hematopoiesis in the developing murine heart.	Pubmed	0.005121	1	0.01996	0.2346	2	13	KRT8,CD44	Pubmed	33990369	Coexpression of EphA10 and Gli3 promotes breast cancer cell proliferation, invasion and migration.	Pubmed	0.00557	1	0.01011	0.1016	1	2	EPHA10	ToppCell Atlas	455a2a1c98da413c8e9617b964b6ed141ed3a3be	10x_3'_v2v3-Neoplastic-Stem-like-OPC-like-OPC-like-F|10x_3'_v2v3 / Platform, Oncotype, Lineage, Cell_class, celltype (level4), mutation group	Harmonized single-cell landscape, intercellular crosstalk and tumor architecture of glioblastoma	0.0001975	1	0.001453	0.01592	13	196	GOLM1,MEST,S100B,PEA15,BCHE,GNB2,GPM6B,SNTG1,PFN2,SLC35F1,DBN1,PTPRZ1,MIR99AHG	Pubmed	17408477	Replacement of connexin43 by connexin26 in transgenic mice leads to dysfunctional reproductive organs and slowed ventricular conduction in the heart.	Pubmed	0.01377	1	0.03963	0.4487	1	1	GJA1
ToppCell Atlas	ae9dd2daf06ad0b78f666617f6b070ec3ecc13d8	facs-Aorta-Heart-18m-Myeloid|Aorta / Tongue_Heart_Limb_Muscle_Aorta_Diaphragm - method, tissue, subtissue, age, lineage, cell ontology and free annotation	Mouse Aging Atlas- Tabula Muris Senis	2.282e-05	0.7477	0.0001325	0.001454	18	163	ACP5,BCAS1,RHOH,MX1,DNAAF3,CD5,CD37,CD72,CD74,SASH3,MYO3B,PTPRC,TLR7,SLC15A3,BCL2L15,ACSS1,STXBP2,ITGB2	Pubmed	23744486	Analysis of expression of membrane-bound tumor markers in ductal carcinoma in situ of the breast: paving the way for molecular imaging.	Pubmed	0.0009095	1	0.04352	0.5588	3	5	CD44,EGFR,SLC2A1	Pubmed	15961523	Wnt-dependent regulation of inner ear morphogenesis is balanced by the opposing and supporting roles of Shh.	Pubmed	0.005121	1	0.01996	0.2346	2	13	WNT3A,WNT1	Pubmed	16508141	Decreases in pheromonal responses at the accessory olfactory bulb of mice with a deficiency of the alpha1B or beta3 subunits of voltage-dependent Ca2+-channels.	Pubmed	0.00557	1	0.01011	0.1016	1	2	CACNA1B	ToppCell Atlas	8209f2b0f7efebaaf81d642d18a1aee8a9a8dcf6	facs-Trachea|facs / method, tissue, age, lineage, sublineage, cell ontologies, cell type and subtype	Mouse Aging Atlas- Tabula Muris Senis (Lung and Trachea)	0.0001975	1	0.001453	0.01592	13	196	SDC2,BICC1,CCDC80,TENM3,NDN,GJA1,HIVEP2,NR4A1,UGDH,FEZ1,MAPK6,MAFK,EBF1	Pubmed	16982935	ICOS deficiency is associated with a severe reduction of CXCR5+CD4 germinal center Th cells.	Pubmed	0.01377	1	0.03963	0.4487	1	1	ICOS
ToppCell Atlas	22fa5d017ff796394394d952ec151e2d1beb8248	3'-Distal_airway-Epithelial-Airway_epithelium-respiratory_basal_cell-Suprabasal-Suprabasal_L.0.4.4.2|3' / 5'-vs-3', Tissue groups, Lineages, Lineage subclass, Cell_type2, Cell_subtype2_L4.5	The Integrated Human Lung Cell Atlas	2.282e-05	0.7477	0.0001325	0.001454	18	163	ALOX15,UBQLNL,MUC5AC,CDC42EP5,CLDN10,CHAD,ZNF233,BMP8A,CLDN7,PPEF1,PKIB,ERBB3,SHH,SPINT2,UPK1B,DNAJC12,SLC34A3,AMN	Pubmed	38509451	Cerebellar granule cell migration and folia development require Mllt11/Af1q/Tcf7c.	Pubmed	0.0009095	1	0.04352	0.5588	3	5	MYH10,PAX6,MLLT11	Pubmed	24209760	Transient maternal IL-6 mediates long-lasting changes in neural stem cell pools by deregulating an endogenous self-renewal pathway.	Pubmed	0.005121	1	0.01996	0.2346	2	13	CALB2,PAX6	Pubmed	31758086	Establishment of a Gorlin syndrome model from induced neural progenitor cells exhibiting constitutive GLI1 expression and high sensitivity to inhibition by smoothened (SMO).	Pubmed	0.00557	1	0.01011	0.1016	1	2	GLI1	ToppCell Atlas	9737a5f006d37b549f281e1863aca558e1e4dc99	3'-Parenchyma_lung-Mesenchymal-Fibroblastic-fibroblastic_type_2|3' / 5'-vs-3', Tissue groups, Lineages, Lineage subclass, Cell_type2, Cell_subtype2_L4.5	The Integrated Human Lung Cell Atlas	0.0001975	1	0.001453	0.01592	13	196	LIMCH1,PALLD,MYH10,NCAM2,DST,GPC3,GPM6B,GRIA1,MACF1,FAT3,LRRN3,RANBP3L,LAMA4	Pubmed	18292964	Microarray expression analysis reveals genetic pathways implicated in C621 synphilin-1-mediated toxicity.	Pubmed	0.01377	1	0.03963	0.4487	1	1	SNCAIP
ToppCell Atlas	1d9fa6b2ee9feaed39c63d44e638b5c0942d947c	343B-Lymphocytic-NK_cells-NK_cell_B|Lymphocytic / Donor, Lineage, Cell class and subclass (all cells)	Tissue Stability Cell Atlas - Lung Cells	2.289e-05	0.7501	0.0001328	0.001458	17	148	S1PR5,WDR97,CACNA1F,CLN3,MYO3B,COL13A1,SOX13,NRIP2,BCL6B,F7,STAC2,KCTD19,TWIST2,PLCD4,LINC01204,NKD2,ZNF37A	Pubmed	10842362	Formation of a full complement of cranial proprioceptors requires multiple neurotrophins.	Pubmed	0.0009095	1	0.04352	0.5588	3	5	BDNF,NTRK2,NTRK3	Pubmed	36494345	TBX2 specifies and maintains inner hair and supporting cell fate in the Organ of Corti.	Pubmed	0.005121	1	0.01996	0.2346	2	13	CALB2,PROX1	Pubmed	12660879	Pref-1 and ADSF/resistin: two secreted factors inhibiting adipose tissue development.	Pubmed	0.00557	1	0.01011	0.1016	1	2	DLK1	ToppCell Atlas	8f2031b1a9232c389517fbf3c29f47f9468b0077	renal_papilla_nuclei-Adult_normal_reference-Endothelial-blood_vessel_endothelial_cell_of_kidney-arteriolar_vasa-recta_endothelial|Adult_normal_reference / Celltypes from Cells and Nuclei per compartment and clinical group	Integrated Single-nucleus and Single-cell RNA-seq of the Adult Human Kidney	0.0001975	1	0.001453	0.01592	13	196	THSD4,SYN3,MEF2C,ADGRB3,TMEM44,PBX1,FRMD3,HPCAL1,RELN,STOX2,EBF1,RALGAPA2,LMO2	Pubmed	29554130	AIG1 affects in vitro and in vivo virulence in clinical isolates of Entamoeba histolytica.	Pubmed	0.01377	1	0.03963	0.4487	1	1	AIG1
ToppCell Atlas	7c7c87b57aa16f8b91698489df39ace5a3a53df8	droplet-Heart-HEART_(ALL_4:4:4:1:1)-30m-Hematologic-leukocyte|Heart / Tongue_Heart_Limb_Muscle_Aorta_Diaphragm - method, tissue, subtissue, age, lineage, cell ontology and free annotation	Mouse Aging Atlas- Tabula Muris Senis	2.289e-05	0.7501	0.0001328	0.001458	17	148	RHOH,C4A,P2RY6,CD37,SASH3,MEIOC,PTPRC,BCO2,PIF1,PRELID3A,SPN,SUSD3,CLEC5A,PLA2G4B,ITGAL,ITGB2,LAIR1	Pubmed	24562769	miR126-5p repression of ALCAM and SetD5 in endothelial cells regulates leucocyte adhesion and transmigration.	Pubmed	0.0009095	1	0.04352	0.5588	3	5	ALCAM,VCAM1,ICAM1	Pubmed	31801076	Developmental Cytoplasmic-to-Nuclear Translocation of RNA-Binding Protein HuR Is Required for Adult Neurogenesis.	Pubmed	0.005121	1	0.01996	0.2346	2	13	EOMES,PAX6	Pubmed	14960358	NKX2.1 regulates transcription of the gene for human bone morphogenetic protein-4 in lung epithelial cells.	Pubmed	0.00557	1	0.01011	0.1016	1	2	NKX2-1	ToppCell Atlas	d5f9168001e60bafec17fe6c702e68f5528edc20	Tracheal-10x3prime_v2-Epithelial-Epi_airway_secretory-Secretory_Club|10x3prime_v2 / Cell types per location group and 10X technology with lineage, and cell group designations	A spatial multi-omics atlas of the human lung reveals a novel immune cell survival niche	0.0001975	1	0.001453	0.01592	13	196	EPHB2,NEBL,EPB41L5,MBIP,TNFSF11,LIMCH1,CNTNAP5,DTX4,NEDD4L,NIBAN2,PTK7,MAGI2,VEPH1	Pubmed	33407565	mGlu3 receptor regulates microglial cell reactivity in neonatal rats.	Pubmed	0.01377	1	0.03963	0.4487	1	1	GRM3
ToppCell Atlas	b1f085e4c8d65d5cdbfaf2db80343638abb08979	wk_15-18-Mesenchymal-Mesothelial-intermediate_mesothelial|wk_15-18 / Celltypes from embryonic and fetal-stage human lung	Human embryonic and fetal stage lung cell atlas	2.396e-05	0.785	0.0001386	0.001521	19	179	CARNS1,ALOX15,AMHR2,LRRN4,C3,C4A,CDH3,ARHGAP22,NGEF,SULF1,ADIRF,GRB7,TGM1,TNNT1,TNXB,RTN4R,CLDN15,C4B_2,BCAM	Pubmed	32541009	The role of the diencephalon in the guidance of thalamocortical axons in mice.	Pubmed	0.0009095	1	0.04352	0.5588	3	5	PAX6,SEMA3A,L1CAM	Pubmed	16055717	Loss of the serine/threonine kinase fused results in postnatal growth defects and lethality due to progressive hydrocephalus.	Pubmed	0.005121	1	0.01996	0.2346	2	13	PAX6,PAX7	Pubmed	10603340	Independent regulation of Dlx2 expression in the epithelium and mesenchyme of the first branchial arch.	Pubmed	0.00557	1	0.01011	0.1016	1	2	SHH	ToppCell Atlas	119265efd2219f328d8152dbee52af8327aec89c	PND28-Mesenchymal|PND28 / Age_group by Lineage, Lineage_subclass, Cell_type, subtypes-by-prolif	Mouse_Lung_DropSeq_E16-P28	0.0001975	1	0.001453	0.01592	13	196	SYN3,SDC2,CCDC80,LIMCH1,MYH10,MIR100HG,GPC3,DSTN,LRAT,LIPG,DMD,LAMA4,LHFPL6	Pubmed	23022491	Conductance properties of the inwardly rectifying channel, Kir3.2: molecular and Brownian dynamics study.	Pubmed	0.01377	1	0.03963	0.4487	1	1	KCNJ6
ToppCell Atlas	c9f45cfea0ceb0cdc31bcfd123aeab69aeb35c35	3'-Broncho-tracheal-Immune_Myeloid-Dendritic-plasmacytoid_dendritic_cell-Plasmacytoid_DCs-Plasmacytoid_DCs_L.1.5.1.0|3' / 5'-vs-3', Tissue groups, Lineages, Lineage subclass, Cell_type2, Cell_subtype2_L4.5	The Integrated Human Lung Cell Atlas	2.396e-05	0.785	0.0001386	0.001521	19	179	CDHR5,MIR9-3HG,LDLRAD4,P2RY6,PACSIN1,PROC,PTGDS,MZB1,TLR7,ZNF331,PALD1,SPIB,C1QL4,WAKMAR2,LILRA4,IRF8,IL3RA,IRF7,NR4A3	Pubmed	36040414	p75NTR prevents the onset of cerebellar granule cell migration via RhoA activation.	Pubmed	0.0009095	1	0.04352	0.5588	3	5	PAX6,DCX,CNTN2	Pubmed	16540513	FGF9 and SHH signaling coordinate lung growth and development through regulation of distinct mesenchymal domains.	Pubmed	0.005121	1	0.01996	0.2346	2	13	ACTA2,FGFR2	Pubmed	27036019	Transcriptional regulation of the potential tumor suppressor ABI3 gene in thyroid carcinomas: interplay between methylation and NKX2-1 availability.	Pubmed	0.00557	1	0.01011	0.1016	1	2	NKX2-1	ToppCell Atlas	1eb14182ef26e6141f510d397b00bf8a12efda3e	droplet-Heart-HEART-1m-Mesenchymal|Heart / Tongue_Heart_Limb_Muscle_Aorta_Diaphragm - method, tissue, subtissue, age, lineage, cell ontology and free annotation	Mouse Aging Atlas- Tabula Muris Senis	0.0001975	1	0.001453	0.01592	13	196	SDC2,BICC1,CCDC80,ECRG4,NDN,GPC3,CCDC42,NDRG4,IRS1,DBP,NR1D2,JPH2,LHFPL6	Pubmed	29542165	MAGI2 is an independent predictor of biochemical recurrence in prostate cancer.	Pubmed	0.01377	1	0.03963	0.4487	1	1	MAGI2
ToppCell Atlas	d18a520568cf4b031972d3dd7d4d4bd073ac1fea	10x5'v1-week_17-19-Lymphocytic_NK-T_NK-ILC_precursor|week_17-19 / cell types per 3 fetal stages;per 3',per 5'	Blood and immune development in human fetal bone marrow	2.396e-05	0.785	0.0001386	0.001521	19	179	LOC729296,MYH7B,IFITM1,BCAS1,TNFRSF25,CHD1-DT,GGTLC2,APOBEC3D,PRKCH,CYP2E1,IL23R,RARG,BCO2,NLRP1,CXCR6,CREB3L3,SULT1A4,JMJD1C-AS1,TMIGD2	Pubmed	19029034	Periplakin interactions with lens intermediate and beaded filaments.	Pubmed	0.0009095	1	0.04352	0.5588	3	5	BFSP1,CNTN2,VIM	Pubmed	36504079	Maf family transcription factors are required for nutrient uptake in the mouse neonatal gut.	Pubmed	0.005121	1	0.01996	0.2346	2	13	MAFB,MAF	Pubmed	31063220	Chemerin partly mediates tumor-inhibitory effect of all-trans retinoic acid via CMKLR1-dependent natural killer cell recruitment.	Pubmed	0.00557	1	0.01011	0.1016	1	2	RARRES2	ToppCell Atlas	e6d4853ccefbcd45a019cee595811f0474dcc036	10x5'-Liver-Lymphocytic_NK-NK_CD16|Liver / Manually curated celltypes from each tissue	Cross-tissue immune cell analysis reveals tissue-specific features in humans	0.0001975	1	0.001453	0.01592	13	196	NCALD,GOLM1,ADAM8,DSTN,TFDP2,PIM1,CMKLR1,VCL,PLEKHG3,MTSS1,AK5,DTHD1,LINC00299	Pubmed	24136166	The EBV oncogene LMP1 protects lymphoma cells from cell death through the collagen-mediated activation of DDR1.	Pubmed	0.01377	1	0.03963	0.4487	1	1	DDR1
ToppCell Atlas	f4fd214a9865c635d8a744ce5e0eff45174d3de4	facs-Kidney-nan-18m-Lymphocytic-B_cell|Kidney / Skin_Bladder_Kidney_Mammary_Gland - method, tissue, subtissue, age, lineage, cell ontology and free annotation	Mouse Aging Atlas- Tabula Muris Senis	2.396e-05	0.785	0.0001386	0.001521	19	179	BTLA,RHOH,CD37,SLC28A2,TNFRSF13C,CD74,CD79B,POU2AF1,PPP1R16B,PSMB9,PTPRC,SNX25,SPIB,GEM,ABHD1,HLA-DMB,HLA-DOA,NR4A1,IRF8	Pubmed	17653045	Candidate gene and locus analysis of myopia.	Pubmed	0.0009095	1	0.04352	0.5588	3	5	BDNF,PAX6,FGF2	Pubmed	29222402	ELMOD1 Stimulates ARF6-GTP Hydrolysis to Stabilize Apical Structures in Developing Vestibular Hair Cells.	Pubmed	0.005121	1	0.01996	0.2346	2	13	ACTA2,PTPRQ	Pubmed	33493647	Roles of the synaptic molecules Hevin and SPARC in mouse neuromuscular junction development and repair.	Pubmed	0.00557	1	0.01011	0.1016	1	2	SPARCL1	ToppCell Atlas	2a885eed52f9b002c7995e11e450c7e8d7ae69e6	PND03-Mesenchymal-Mesenchymal_structural-Fibroblastic-AF1|PND03 / Age_group by Lineage, Lineage_subclass, Cell_type, subtypes-by-prolif	Mouse_Lung_DropSeq_E16-P28	0.0001975	1	0.001453	0.01592	13	196	NEBL,LIMCH1,PALLD,MYH10,COL25A1,NEO1,GPC3,GPM6B,MACF1,UGDH,SPATS2L,DGKB,LAMA4	Pubmed	27693496	Ossification of the posterior ligament is mediated by osterix via inhibition of the Œ≤-catenin signaling pathway.	Pubmed	0.01377	1	0.03963	0.4487	1	1	MID1
ToppCell Atlas	d56fa2a0b119d51a8d41b00fbbd7dfddefeb279c	facs-GAT-Fat-18m-Endothelial|GAT / Fat_BAT_GAT_MAT_SCAT - method, tissue, subtissue, age, lineage, cell ontology and free annotation	Mouse Aging Atlas- Tabula Muris Senis	2.396e-05	0.785	0.0001386	0.001521	19	179	CEACAM1,NOS3,CA4,CDH5,ROBO4,PLVAP,KIF26A,EFNA1,MICALL2,USHBP1,ENG,PCDH12,NDRG1,MYCT1,TIE1,MGLL,CLDN15,LMO7,BCAM	Pubmed	12940514	Circulating transforming growth factor-beta1, lipoprotein(a) and cellular adhesion molecules in angiographically assessed coronary artery disease.	Pubmed	0.0009095	1	0.04352	0.5588	3	5	VCAM1,ICAM1,LPA	Pubmed	25528224	Mice lacking the transcription factor SHOX2 display impaired cerebellar development and deficits in motor coordination.	Pubmed	0.005121	1	0.01996	0.2346	2	13	WNT1,PAX6	Pubmed	20603613	Inhibition of GLI, but not Smoothened, induces apoptosis in chronic lymphocytic leukemia cells.	Pubmed	0.00557	1	0.01011	0.1016	1	2	GLI1	ToppCell Atlas	3e8a20e1d163dcbd3bbd99fe179d54af02298af0	distal-Endothelial-Lymphatic|distal / Location, Lineage, Cell class (ontology) and Donor from 10X sequencing (macrophage renamed)	Human Lung Cell Atlas (HLCA)	0.0001975	1	0.001453	0.01592	13	196	SEMA3A,CCDC80,LINC00636,GJA1,SGCE,DLGAP2,PDE1A,RELN,REEP1,DBN1,LAMA4,ZFHX4,LMO2	Pubmed	31304537	LMO2 gene deletions significantly worsen the prognosis of Wilms' tumor development in patients with WAGR syndrome.	Pubmed	0.01377	1	0.03963	0.4487	1	1	LMO2
ToppCell Atlas	e0542694fa79d67f67be6f85b4fa6d18f7523253	facs-GAT-Fat-18m-Endothelial-endothelial_cell|GAT / Fat_BAT_GAT_MAT_SCAT - method, tissue, subtissue, age, lineage, cell ontology and free annotation	Mouse Aging Atlas- Tabula Muris Senis	2.396e-05	0.785	0.0001386	0.001521	19	179	CEACAM1,NOS3,CA4,CDH5,ROBO4,PLVAP,KIF26A,EFNA1,MICALL2,USHBP1,ENG,PCDH12,NDRG1,MYCT1,TIE1,MGLL,CLDN15,LMO7,BCAM	Pubmed	1717158	RNA editing in brain controls a determinant of ion flow in glutamate-gated channels.	Pubmed	0.0009095	1	0.04352	0.5588	3	5	GRIA2,GRIA4,GRIK2	Pubmed	11934853	Mash1 and Ngn1 control distinct steps of determination and differentiation in the olfactory sensory neuron lineage.	Pubmed	0.005121	1	0.01996	0.2346	2	13	HES1,UNCX	Pubmed	33249238	Acute Intestinal Inflammation Depletes/Recruits Histamine-Expressing Myeloid Cells From the Bone Marrow Leading to Exhaustion of MB-HSCs.	Pubmed	0.00557	1	0.01011	0.1016	1	2	HDC	ToppCell Atlas	afa3a2f5f3a51d1830c6f95f97a4b3e13ed42512	wk_08-11-Epithelial-PNS-TM4SF4+_PENK+_neuron|wk_08-11 / Celltypes from embryonic and fetal-stage human lung	Human embryonic and fetal stage lung cell atlas	0.0001975	1	0.001453	0.01592	13	196	APC2,ZCCHC12,GATA3,SYT5,PHOX2B,GRM8,PAK3,SEZ6L,PLD5,NRSN1,NDRG4,DLG2,MIR7-3HG	Pubmed	9676434	Isolation of a gene encoding a novel member of the nuclear receptor superfamily from the critical region of Usher syndrome type IIa at 1q41.	Pubmed	0.01377	1	0.03963	0.4487	1	1	ESRRG
ToppCell Atlas	01933f6fa94d7032ed403a6cae6985cafa820043	Leuk-UTI-Lymphocyte-B-B_intermediate|Leuk-UTI / Disease, Lineage and Cell Type	Sepsis Atlas	2.396e-05	0.785	0.0001386	0.001521	19	179	ACP5,BEND4,TTTY10,RHOH,ROR2,CD37,TNFRSF13C,CD72,CD74,CD79B,RASGRP3,FSCN2,COL9A3,POU2AF1,FCRL5,SPIB,HLA-DOA,HLA-DQB1,HLA-DRA	Pubmed	15516325	Effect of bone morphogenetic proteins-4, -5 and -6 on DNA synthesis and expression of bone-related proteins in cultured human periodontal ligament cells.	Pubmed	0.0009095	1	0.04352	0.5588	3	5	BMP4,BMP6,SPP1	Pubmed	37254876	Distinct hyperactive RAS/MAPK alleles converge on common GABAergic interneuron core programs.	Pubmed	0.005121	1	0.01996	0.2346	2	13	MAFB,ARX	Pubmed	26356687	Replication and Meta-Analysis of Common Gene Mutations in TTF1 and TTF2 with Papillary Thyroid Cancer.	Pubmed	0.00557	1	0.01011	0.1016	1	2	NKX2-1	ToppCell Atlas	7fe97109a5a06b35fc081a85f341ea78da131323	3'_v3-Lung-Myeloid_Monocytic-Nonclassical_monocytes|Lung / Manually curated celltypes from each tissue	Cross-tissue immune cell analysis reveals tissue-specific features in humans	0.0001975	1	0.001453	0.01592	13	196	UICLM,MEF2C,NAP1L1,SMPDL3A,MPEG1,CD86,NR4A1,SERPINB9,CUX1,MTSS1,MAFB,LMO2,CMTM7	Pubmed	35948172	GOLM1 depletion modifies cellular sphingolipid metabolism and adversely affects cell growth.	Pubmed	0.01377	1	0.03963	0.4487	1	1	GOLM1
ToppCell Atlas	ba64bfb757d6e3be631ee95abfa24b47861f6a14	BALF-PFMC-Severe-critical_progression_d12-22_with-steroid-Myeloid-Dendritic-conventional_dendritic_cell|Severe-critical_progression_d12-22_with-steroid / Compartment, severity and other cell annotations on 10x 3' data (130k)	Large Scale COVID-19 Single Cell Data (Ren et al.)	2.396e-05	0.785	0.0001386	0.001521	19	179	MGST1,APOE,CD40,SERPINF1,PKIB,PROC,RARRES2,ZNF750,CDHR1,SLC15A3,CXCL12,PALD1,GPER1,HLA-DQB1,HLA-DRA,HMOX1,IRF8,NR4A3,LYZ	Pubmed	21344486	Expression profile of WNT molecules in prostate cancer and its regulation by aminobisphosphonates.	Pubmed	0.0009095	1	0.04352	0.5588	3	5	SFRP1,WNT1,WNT5A	Pubmed	26690700	Prostaglandin-dependent modulation of dopaminergic neurotransmission elicits inflammation-induced aversion in mice.	Pubmed	0.005121	1	0.01996	0.2346	2	13	PTGS1,TLR4	Pubmed	28723564	The Lysine Acetyltransferase GCN5 Is Required for iNKT Cell Development through EGR2 Acetylation.	Pubmed	0.00557	1	0.01011	0.1016	1	2	KAT2A	ToppCell Atlas	6d7179decea512dd49bb2d5f6a4f5989349d52a9	5'-Adult-SmallIntestine-Mesenchymal-Pericytes|Adult / Celltypes from developing, pediatric, Crohn's, & adult GI tract	Cells of the human intestinal tract mapped across space and time	0.0001975	1	0.001453	0.01592	13	196	ECRG4,PALLD,DSTN,NTRK2,NTRK3,CDH6,PDE1A,RGS6,RANBP3L,KCNAB1,DMD,JPH2,LPP	Pubmed	36029158	Identified a novel splicing mutation at EDA gene in a hypohidrotic ectodermal dysplasia pedigree.	Pubmed	0.01377	1	0.03963	0.4487	1	1	EDA
ToppCell Atlas	d76a05f1fee7f2f7b7b7994d3622e96f02b49432	facs-Heart-RA-24m-Mesenchymal-smooth_muscle_cell|Heart / Tongue_Heart_Limb_Muscle_Aorta_Diaphragm - method, tissue, subtissue, age, lineage, cell ontology and free annotation	Mouse Aging Atlas- Tabula Muris Senis	2.396e-05	0.785	0.0001386	0.001521	19	179	PLIN4,ARVCF,AOC3,MYH11,COLEC11,COL13A1,TESC,NRIP2,RASGRP2,GLDN,RASL12,MAMDC4,GCGR,C11orf96,GPR20,GPAT2,KCNMB1,GPBAR1,RASGEF1A	Pubmed	17969168	GAD isoforms exhibit distinct spatiotemporal expression patterns in the developing mouse lens: correlation with Dlx2 and Dlx5.	Pubmed	0.0009095	1	0.04352	0.5588	3	5	PROX1,DLX5,GAD2	Pubmed	23460747	An extraribosomal function of ribosomal protein L13a in macrophages resolves inflammation.	Pubmed	0.005121	1	0.01996	0.2346	2	13	CXCL2,LGALS3	Pubmed	24359512	TIMP3 and CCNA1 hypermethylation in HNSCC is associated with an increased incidence of second primary tumors.	Pubmed	0.00557	1	0.01011	0.1016	1	2	CCNA1	ToppCell Atlas	38ea0eaf42f95c321ca23570d0d7752980cf00f8	MatrixFB-Fibroblast-B_(Myofibroblast)|MatrixFB / shred on cell class and cell subclass (v4)	mouse_P3_lung_dropseq (2716 cells)	0.0001975	1	0.001453	0.01592	13	196	S100B,ARID5B,FHL2,SDC2,GJA1,TRIM2,DSTN,PDE4B,NR4A1,NRXN3,PLXNA4,P3H2,LPP	Pubmed	15641141	Fas mRNA expression and calcium influx change in H2O2-induced apoptotic hepatocytes in vitro.	Pubmed	0.01377	1	0.03963	0.4487	1	1	FAS
ToppCell Atlas	6be47c877250968a916c711ba0787eb7b4c5443d	facs-Heart-RA-24m-Mesenchymal-smooth_muscle_cell|Heart / Tongue_Heart_Limb_Muscle_Aorta_Diaphragm - method, tissue, subtissue, age, lineage, cell ontology and free annotation	Mouse Aging Atlas- Tabula Muris Senis	2.396e-05	0.785	0.0001386	0.001521	19	179	PLIN4,ARVCF,AOC3,MYH11,COLEC11,COL13A1,TESC,NRIP2,RASGRP2,GLDN,RASL12,MAMDC4,GCGR,C11orf96,GPR20,GPAT2,KCNMB1,GPBAR1,RASGEF1A	Pubmed	9004271	Modified N-methyl-D-aspartate receptor subunit expression emerges in reeler Purkinje cells after accomplishment of the adult wild-type expression.	Pubmed	0.0009095	1	0.04352	0.5588	3	5	RELN,GRIN2A,GRIN2B	Pubmed	34046991	MacroH2A1.2 deficiency leads to neural stem cell differentiation defects and autism-like behaviors.	Pubmed	0.005121	1	0.01996	0.2346	2	13	EOMES,PAX6	Pubmed	31690747	Cannabinoids Exacerbate Alcohol Teratogenesis by a CB1-Hedgehog Interaction.	Pubmed	0.00557	1	0.01011	0.1016	1	2	SHH	ToppCell Atlas	54aefcebf13704f51de84379e2e22ec0734b9461	15-Trachea-Mesenchymal-Mesenchyme_SERPINF1-high|Trachea / Age, Tissue, Lineage and Cell class	Human Fetal Lung in Development	0.0001975	1	0.001453	0.01592	13	196	F10,MEST,SDC2,CCDC80,DOK5,BCHE,GPC3,NTRK2,NTRK3,PLP1,EBF1,SSPN,LHFPL6	Pubmed	26464691	Inhibitory effect of miR-184 on the potential of proliferation and invasion in human glioma and breast cancer cells in vitro.	Pubmed	0.01377	1	0.03963	0.4487	1	1	MIR184
ToppCell Atlas	1757b9f3f4c634277a67c4f5a39d27d6b4937073	droplet-Marrow-nan-18m-Lymphocytic-precursor_B_cell|Marrow / Spleen_Marrow_Thymus - method, tissue, subtissue, age, lineage, cell ontology and free annotation	Mouse Aging Atlas- Tabula Muris Senis	2.396e-05	0.785	0.0001386	0.001521	19	179	PNCK,BST2,KYNU,SERPINH1,CD74,CDH1,CDH5,PACSIN1,PKIB,PRR5,LEFTY1,SPIB,GPR20,PKP3,HLA-DOA,IRF8,RTN4RL1,LAIR1,LGALS1	Pubmed	26581482	Focused molecular analysis of small cell lung cancer: feasibility in routine clinical practice.	Pubmed	0.0009095	1	0.04352	0.5588	3	5	MET,ALK,EGFR	Pubmed	9811581	Wnt signaling from the dorsal neural tube is required for the formation of the medial dermomyotome.	Pubmed	0.005121	1	0.01996	0.2346	2	13	WNT3A,WNT1	Pubmed	15677322	Thalamic Cav3.1 T-type Ca2+ channel plays a crucial role in stabilizing sleep.	Pubmed	0.00557	1	0.01011	0.1016	1	2	CACNA1G	ToppCell Atlas	20675fc2ffc5ab63047d38da083b50d470f3db19	Thalamus-Neuronal-Excitatory-eN3(Slc17a7_Gad1Gad2)|Thalamus / BrainAtlas - Mouse McCarroll V32	Mouse Adult Brain Overview (690k cells, 9 regions, 565 cell clusters)	0.0002007	1	0.001475	0.01617	9	100	SLITRK6,CELF1,GBX2,KALRN,GRIN2B,MTURN,PIK3C2G,CFAP221,FBXW7	Pubmed	27465734	Loss of REDD1 augments the rate of the overload-induced increase in muscle mass.	Pubmed	0.01377	1	0.03963	0.4487	1	1	DDIT4
ToppCell Atlas	57d8d44a793314eec8f77030f4177bfe21d41652	facs-Kidney-nan-18m-Lymphocytic-B_cell|Kidney / Skin_Bladder_Kidney_Mammary_Gland - method, tissue, subtissue, age, lineage, cell ontology and free annotation	Mouse Aging Atlas- Tabula Muris Senis	2.396e-05	0.785	0.0001386	0.001521	19	179	BTLA,RHOH,CD37,SLC28A2,TNFRSF13C,CD74,CD79B,POU2AF1,PPP1R16B,PSMB9,PTPRC,SNX25,SPIB,GEM,ABHD1,HLA-DMB,HLA-DOA,NR4A1,IRF8	Pubmed	17494763	ApoER2/VLDL receptor and Dab1 in the rostral migratory stream function in postnatal neuronal migration independently of Reelin.	Pubmed	0.0009095	1	0.04352	0.5588	3	5	RELN,DAB1,VLDLR	Pubmed	10557207	Progressive impairment of developing neuroendocrine cell lineages in the hypothalamus of mice lacking the Orthopedia gene.	Pubmed	0.005121	1	0.01996	0.2346	2	13	CALB2,CRH	Pubmed	23525267	Noncanonical regulation of the Hedgehog mediator GLI1 by c-MYC in Burkitt lymphoma.	Pubmed	0.00557	1	0.01011	0.1016	1	2	GLI1	ToppCell Atlas	1de3895e16f14ff32b901b18ce14d965afaa7e76	Thalamus-Neuronal-Excitatory-eN3(Slc17a7_Gad1Gad2)-Slc17a6|Thalamus / BrainAtlas - Mouse McCarroll V32	Mouse Adult Brain Overview (690k cells, 9 regions, 565 cell clusters)	0.0002007	1	0.001475	0.01617	9	100	SLITRK6,CELF1,GBX2,KALRN,GRIN2B,MTURN,PIK3C2G,CFAP221,FBXW7	Pubmed	32264695	Cardiac Overexpression of PDE4B Blunts Œ≤-Adrenergic Response and Maladaptive Remodeling in Heart Failure.	Pubmed	0.01377	1	0.03963	0.4487	1	1	PDE4B
ToppCell Atlas	1526a130565a97c291a25a7a988089bffc1515c1	FF-Differ-KC|World / shred by cell class for mouse tongue	Respiratory Tissues from Nasal Brushing to Parenchyma	2.396e-05	0.785	0.0001386	0.001521	19	179	TSGA13,A4GALT,ROR2,GDPD3,CXCL14,HES2,FAM20A,PYY,TESC,SLC22A20P,CTTNBP2,RYR1,TESK2,PRELID3A,GRIK3,HHIP,PRSS53,FLRT1,RTN4RL1	Pubmed	16452688	Layer positioning of late-born cortical interneurons is dependent on Reelin but not p35 signaling.	Pubmed	0.0009095	1	0.04352	0.5588	3	5	CALB2,RELN,DAB1	Pubmed	17848411	Developmental changes in human fetal testicular cell numbers and messenger ribonucleic acid levels during the second trimester.	Pubmed	0.005121	1	0.01996	0.2346	2	13	WNT5A,TFAP2C	Pubmed	34217898	Horizontal transfer of the stemness-related markers EZH2 and GLI1 by neuroblastoma-derived extracellular vesicles in stromal cells.	Pubmed	0.00557	1	0.01011	0.1016	1	2	GLI1	ToppCell Atlas	ff1bdb511700a041a90034d1d30dfc25f51d6c82	Thalamus-Neuronal-Excitatory-eN3(Slc17a7_Gad1Gad2)-Slc17a6-Rora|Thalamus / BrainAtlas - Mouse McCarroll V32	Mouse Adult Brain Overview (690k cells, 9 regions, 565 cell clusters)	0.0002007	1	0.001475	0.01617	9	100	SLITRK6,CELF1,GBX2,KALRN,GRIN2B,MTURN,PIK3C2G,CFAP221,FBXW7	Pubmed	30242034	Cell polarity and adherens junction formation inhibit epithelial Fas cell death receptor signaling.	Pubmed	0.01377	1	0.03963	0.4487	1	1	FAS
ToppCell Atlas	ae9d90a4eac2cfa545a764df84914c5801544278	5'-GW_trimst-1.5-LargeIntestine-Hematopoietic-Myeloid-Macrophages|GW_trimst-1.5 / Celltypes from developing, pediatric, Crohn's, & adult GI tract	Cells of the human intestinal tract mapped across space and time	2.396e-05	0.785	0.0001386	0.001521	19	179	FGD2,KYNU,CD74,LINC01970,RASSF5,PTPRC,TLR7,CD226,CIMAP1B,ACRBP,SLC37A2,C1QL4,HLA-DMB,HLA-DOA,HLA-DQB1,HLA-DRA,HMOX1,FAM72D,LAIR1	Pubmed	21593251	Tgf-beta-mediated FasL-Fas-Caspase pathway is crucial during palatogenesis.	Pubmed	0.0009095	1	0.04352	0.5588	3	5	FAS,TGFB2,TGFB3	Pubmed	23132245	Different assemblies of Notch receptors coordinate the distribution of the major bronchial Clara, ciliated and neuroendocrine cells.	Pubmed	0.005121	1	0.01996	0.2346	2	13	HES1,FOXJ1	Pubmed	30026560	PRMT5-mediated regulation of developmental myelination.	Pubmed	0.00557	1	0.01011	0.1016	1	2	OLIG1	ToppCell Atlas	ec1f793409d1a81c0f9323eb3c82ffe01dae0e44	renal_medulla_nuclei-Adult_normal_reference-Epithelial-Collecting_tubule_epithelial_cell-kidney_collecting_duct_intercalated_cell-Intercalated_Cell_Type_B|Adult_normal_reference / Celltypes from Cells and Nuclei per compartment and clinical group	Integrated Single-nucleus and Single-cell RNA-seq of the Adult Human Kidney	0.0002011	1	0.001478	0.0162	11	146	CSMD3,TP53RK,CELF2,LOC340512,WDR72,DGKI,MAGI1,EPB41L4A-DT,LINC01429,KCNJ6,PLCE1	Pubmed	33420513	The ring finger protein 213 gene (Rnf213) contributes to Rift Valley fever resistance in mice.	Pubmed	0.01377	1	0.03963	0.4487	1	1	RNF213
ToppCell Atlas	83343b68977969c7978acd930a66fc7c44df6a15	facs-GAT-Fat-18m-Endothelial-nan|GAT / Fat_BAT_GAT_MAT_SCAT - method, tissue, subtissue, age, lineage, cell ontology and free annotation	Mouse Aging Atlas- Tabula Muris Senis	2.396e-05	0.785	0.0001386	0.001521	19	179	CEACAM1,NOS3,CA4,CDH5,ROBO4,PLVAP,KIF26A,EFNA1,MICALL2,USHBP1,ENG,PCDH12,NDRG1,MYCT1,TIE1,MGLL,CLDN15,LMO7,BCAM	Pubmed	27217539	Dynamic changes in Id3 and E-protein activity orchestrate germinal center and plasma cell development.	Pubmed	0.0009095	1	0.04352	0.5588	3	5	PRDM1,ID2,ID3	Pubmed	15907834	Wnt/beta-catenin signaling acts upstream of N-myc, BMP4, and FGF signaling to regulate proximal-distal patterning in the lung.	Pubmed	0.005121	1	0.01996	0.2346	2	13	ACTA2,FGFR2	Pubmed	21170045	Histamine deficiency promotes inflammation-associated carcinogenesis through reduced myeloid maturation and accumulation of CD11b+Ly6G+ immature myeloid cells.	Pubmed	0.00557	1	0.01011	0.1016	1	2	HDC	ToppCell Atlas	943fbca8a6ac04052a2a85aca7b21a3461cd96f7	367C-Lymphocytic-NK_cells-NK_cell_D|Lymphocytic / Donor, Lineage, Cell class and subclass (all cells)	Tissue Stability Cell Atlas - Lung Cells	0.0002045	1	0.001496	0.0164	12	171	GAS7,PDE7B,MIR9-3HG,NEO1,GSE1,SMPDL3A,SGCE,PRKN,FAM168B,LAMA4,LMO2,CCDC24	Pubmed	27788493	Multisite phosphorylation of P-Rex1 by protein kinase C.	Pubmed	0.01377	1	0.03963	0.4487	1	1	PREX1
ToppCell Atlas	957c08ad4b46eb4cc1717c45056fc3db50015fdc	10x5'-lymph-node_spleen-Hematopoietic_progenitors-Progenitor_Erythro-Mega|lymph-node_spleen / Manually curated celltypes from each tissue	Cross-tissue immune cell analysis reveals tissue-specific features in humans	2.396e-05	0.785	0.0001386	0.001521	19	179	MGST1,LINC02043,GNB1-DT,SERPINH1,CDH1,SEC31B,PCSK4,RIPOR3,CTC-338M12.4,MYCT1,SPR,GMPR,KCP,IL17RC,LOC441239,PRSS57,NEMP2-DT,ITGA2B,FIRRE	Pubmed	8855272	The evolution of the vertebrate Dlx gene family.	Pubmed	0.0009095	1	0.04352	0.5588	3	5	DLX1,DLX5,DLX6	Pubmed	8543156	Development and survival of the endocrine hypothalamus and posterior pituitary gland requires the neuronal POU domain factor Brn-2.	Pubmed	0.005121	1	0.01996	0.2346	2	13	POU3F4,CRH	Pubmed	31640472	IRX1 hypermethylation promotes heart failure by inhibiting CXCL14 expression.	Pubmed	0.00557	1	0.01011	0.1016	1	2	CXCL14	ToppCell Atlas	2c7d73f1386ddd172839734c68ed3859a90f80f8	primary_auditory_cortex_(A1C)-Neuronal-Inh_GABAergic-i_Gaba_2-GABA_VIP_2-Inh_L2-4_VIP_DSEL|primary_auditory_cortex_(A1C) / Sample groups (6 Anatomical region groups), with 5 level hierarchy of cell types	Human Adult Multiple Cortical Areas SMART-seq	0.0002045	1	0.001496	0.0164	12	171	DOCK10,CCDC80,BCHE,THSD7A,UBASH3B,NR2F2-AS1,PLD5,ARHGAP24,RARB,FIGN,RGS12,PLCE1	Pubmed	15978203	Mutations of connexin43 in fetuses with congenital heart malformations.	Pubmed	0.01377	1	0.03963	0.4487	1	1	GJA1
ToppCell Atlas	e0f3ca643c206929203d80095663a5eac98ac088	renal_medulla_nuclei-Hypertensive_with+without-CKD-Epithelial-Proximal_tubule_epithelial_cell-kidney_proximal_tubule_epithelial_cell_cycling-Cycling_Proximal_Tubule_Epithelial_Cell_low-phase|Hypertensive_with+without-CKD / Celltypes from Cells and Nuclei per compartment and clinical group	Integrated Single-nucleus and Single-cell RNA-seq of the Adult Human Kidney	2.437e-05	0.7985	0.0001399	0.001536	16	134	FOXO6,AOC2,GOLGA4-AS1,ASB11,CLN3,BMP8A,IL23R,EPHA10,HJURP,FCAR,PRRX2,PCDHB4,OTP,LINC01012,TP73,FIRRE	Pubmed	23902858	Neuropilin2 regulates the guidance of post-crossing spinal commissural axons in a subtype-specific manner.	Pubmed	0.0009095	1	0.04352	0.5588	3	5	NRP2,GAD2,CNTN2	Pubmed	38509075	Tgfbr1 controls developmental plasticity between the hindlimb and external genitalia by remodeling their regulatory landscape.	Pubmed	0.005121	1	0.01996	0.2346	2	13	WNT5A,GREM1	Pubmed	33914869	The initiation knot is a signaling center required for molar tooth development.	Pubmed	0.00557	1	0.01011	0.1016	1	2	SHH	ToppCell Atlas	1ee505b91f15191d294a5d491ecdf154c08b8622	10x5'-GI_small-bowel-Lymphocytic_NK-NK_CD16|GI_small-bowel / Manually curated celltypes from each tissue	Cross-tissue immune cell analysis reveals tissue-specific features in humans	0.0002045	1	0.001496	0.0164	12	171	GOLM1,RGS9,CMKLR1,VCL,FEZ1,PLEKHG3,FAM169A,MTSS1,LINC00907,AK5,DTHD1,LINC00299	Pubmed	26437079	The SET Domain Is Essential for Metnase Functions in Replication Restart and the 5' End of SS-Overhang Cleavage.	Pubmed	0.01377	1	0.03963	0.4487	1	1	SETMAR
ToppCell Atlas	a5841b77182a78a71f968c4046ea586cbe78d727	Control|World / Disease group,lineage and cell class Ôºà2021.01.30Ôºâ	COVID-19 BAL Atlas	2.445e-05	0.8009	0.0001399	0.001536	20	195	ACP5,APOE,NDUFB8,TSPO,CD9,CD74,CES1,CLDN7,NUPR1,HSD17B11,PLBD1,GLDN,SPINT2,SPN,CYSLTR1,STXBP2,HLA-DMB,HLA-DQB1,HLA-DRA,LYZ	Pubmed	22058036	Crystal structure of human Gadd45Œ≥ [corrected] reveals an active dimer.	Pubmed	0.0009095	1	0.04352	0.5588	3	5	PCNA,CDKN1A,GADD45A	Pubmed	28472653	Migrating Interneurons Secrete Fractalkine to Promote Oligodendrocyte Formation in the Developing Mammalian Brain.	Pubmed	0.005121	1	0.01996	0.2346	2	13	CX3CL1,PAX6	Pubmed	31343988	Fibulin-1c regulates transforming growth factor-Œ≤ activation in pulmonary tissue fibrosis.	Pubmed	0.00557	1	0.01011	0.1016	1	2	FBLN1	ToppCell Atlas	d0ac50071a3854d02113c455fcc940a6ec59bbb9	PND14-Endothelial-Endothelial_lymphatic|PND14 / Age_group by Lineage, Lineage_subclass, Cell_type, subtypes-by-prolif	Mouse_Lung_DropSeq_E16-P28	0.0002045	1	0.001496	0.0164	12	171	SORCS1,SEMA3A,TRAPPC2,BCR,GJA1,ZBTB7C,DDIT4,LYPD6,RELN,PAQR5,COQ8A,AGTRAP	Pubmed	23742050	GP73 is down-regulated in gastric cancer and associated with tumor differentiation.	Pubmed	0.01377	1	0.03963	0.4487	1	1	GOLM1
ToppCell Atlas	e8ab3122f81cb22920becd6611cbd9f00db19d50	(0)_Normal/No_Treatment-(1)_VE-Cad+_vascular_cells|(0)_Normal/No_Treatment / Stress and Cell class	Mouse Bone Marrow Niche (Tikhonova et al)	2.445e-05	0.8009	0.0001399	0.001536	20	195	MGST1,APOE,CDH5,KLF4,ROBO4,PIM3,PLVAP,EFNA1,ENG,LRG1,SELENOP,SGK1,FOSB,TMEM106A,SASH1,TIE1,NR4A1,HSPA1A,CRYGN,APOLD1	Pubmed	10804175	Hes genes regulate sequential stages of neurogenesis in the olfactory epithelium.	Pubmed	0.0009095	1	0.04352	0.5588	3	5	ASCL1,STMN2,HES1	Pubmed	16510507	PAR3 is essential for cyst-mediated epicardial development by establishing apical cortical domains.	Pubmed	0.005121	1	0.01996	0.2346	2	13	ACTA2,VCAM1	Pubmed	20578145	Activation of Rac1 promotes hedgehog-mediated acquisition of the myofibroblastic phenotype in rat and human hepatic stellate cells.	Pubmed	0.00557	1	0.01011	0.1016	1	2	SHH	ToppCell Atlas	fbf8e9db00573adcada4b25730e191417b7c9999	PND14-Endothelial-Endothelial_lymphatic-Lymphatic_EC|PND14 / Age_group by Lineage, Lineage_subclass, Cell_type, subtypes-by-prolif	Mouse_Lung_DropSeq_E16-P28	0.0002045	1	0.001496	0.0164	12	171	SORCS1,SEMA3A,TRAPPC2,BCR,GJA1,ZBTB7C,DDIT4,LYPD6,RELN,PAQR5,COQ8A,AGTRAP	Pubmed	28301326	Functional decline at the aging neuromuscular junction is associated with altered laminin-Œ±4 expression.	Pubmed	0.01377	1	0.03963	0.4487	1	1	LAMA4
ToppCell Atlas	2cb435dae2691e1250e26e59f9b8fb652a0c383e	cellseq-Immune-Immune_Myeloid-pMON-pMON|cellseq / Celltype signatures by Technology, Lineage, Lineage_subclass, Celltype_group, Cell_type2	Human Cell Ref v1.1	2.445e-05	0.8009	0.0001399	0.001536	20	195	SLC24A4,FGD2,FMNL1,CD37,CD79B,FAM110A,RASSF5,PTPRC,TESC,TCIRG1,FCAR,LINC02432,C5AR2,LINC00877,TNFRSF1B,HMOX1,ITGAL,ITGB2,ATG16L2,GPBAR1	Pubmed	10397733	The Tat protein of human immunodeficiency virus type-1 promotes vascular cell growth and locomotion by engaging the alpha5beta1 and alphavbeta3 integrins and by mobilizing sequestered basic fibroblast growth factor.	Pubmed	0.0009095	1	0.04352	0.5588	3	5	FGF2,ITGAV,ITGB3	Pubmed	10675351	The basic helix-loop-helix transcription factor, dHAND, is required for vascular development.	Pubmed	0.005121	1	0.01996	0.2346	2	13	TAGLN,NR2F2	Pubmed	35246205	Activity of putative orexin neurons during cataplexy.	Pubmed	0.00557	1	0.01011	0.1016	1	2	HCRT	ToppCell Atlas	8e8fb79968b1a5c34d1d9cad7f9155fabfdb7cc7	COVID-19-kidney-Bcells|COVID-19 / Disease (COVID-19 only), tissue and cell type	COVID-19 Autopsy Atlas (Lung, Liver, Kidney, Heart)	0.0002045	1	0.001496	0.0164	12	171	MEF2C,OSBPL10,DOCK10,TMEM131L,KCNQ5,ARHGAP24,PRAG1,VOPP1,PTPRC,KHDRBS2,EBF1,UST	Pubmed	19032592	Visualizing jet lag in the mouse suprachiasmatic nucleus and peripheral circadian timing system.	Pubmed	0.01377	1	0.03963	0.4487	1	1	PER2
ToppCell Atlas	0c15be3e7c238e329505dcbbe197a977d1019d45	droplet-Lung-18m-Endothelial-venous_endothelial-vein_endothelial_cell-vein_endothelial_cell|18m / method, tissue, age, lineage, sublineage, cell ontologies, cell type and subtype	Mouse Aging Atlas- Tabula Muris Senis (Lung and Trachea)	2.445e-05	0.8009	0.0001399	0.001536	20	195	ADCY4,NOS3,SERPINH1,CD9,CDH5,KLF4,PLVAP,LHX6,MEGF6,ENG,LRG1,FBLN5,MYCT1,C11orf96,FAM107A,TIE1,GPR182,ITGB4,APOLD1,BCAM	Pubmed	11793365	Expression of frizzled-related protein and Wnt-signalling molecules in invasive human breast tumours.	Pubmed	0.0009095	1	0.04352	0.5588	3	5	CTNNB1,SFRP4,WNT1	Pubmed	36029179	Topoisomerase IIA in adult NSCs regulates SVZ neurogenesis by transcriptional activation of Usp37.	Pubmed	0.005121	1	0.01996	0.2346	2	13	EOMES,VIM	Pubmed	34085927	The critical role of Hedgehog-responsive mesenchymal progenitors in meniscus development and injury repair.	Pubmed	0.00557	1	0.01011	0.1016	1	2	GLI1	ToppCell Atlas	bd20e85d36fa9d7ddc8afef6a1dea75efc9ee1dc	Adult-Endothelial-alveolar_capillary_endothelial_cell_(Cap2;_aerocyte)-D122|Adult / Lineage, Cell type, age group and donor	Human Lung Cells in 3 Age Groups (Wang et al.)	0.0002045	1	0.001496	0.0164	12	171	NCALD,MEIS1,SEMA3A,NRG3,KALRN,GRM8,TMEM44,PLXNA2,GABBR2,NDRG4,EDA,LHFPL6	Pubmed	15148286	Generation and selection of an IgG-driven autoimmune repertoire during B-lymphopoiesis in Igmicro-deficient/lpr mice.	Pubmed	0.01377	1	0.03963	0.4487	1	1	FAS
ToppCell Atlas	6bb6349d6ec8da094fe1c7c590021989337aeb0b	PND01-Mesenchymal-Mesenchymal_structural|PND01 / Age_group by Lineage, Lineage_subclass, Cell_type, subtypes-by-prolif	Mouse_Lung_DropSeq_E16-P28	2.445e-05	0.8009	0.0001399	0.001536	20	195	MFAP4,SPARCL1,IFITM1,APOE,ATP1A2,PEG3,COL6A2,COL13A1,PAMR1,ADAMTS2,G0S2,SLC36A2,SPON1,FGFR4,SMTNL2,SLC38A5,HHIP,INMT,COX6B2,UPK1B	Pubmed	22729867	Nuclear EGFRvIII-STAT5b complex contributes to glioblastoma cell survival by direct activation of the Bcl-XL promoter.	Pubmed	0.0009095	1	0.04352	0.5588	3	5	BCL2L1,EGF,EGFR	Pubmed	23288785	Left-sided cryptorchidism in mice with Wilms' tumour 1 gene deletion in gubernaculum testis.	Pubmed	0.005121	1	0.01996	0.2346	2	13	ACTA2,PAX7	Pubmed	25961504	Inactivation of a GŒ±(s)-PKA tumour suppressor pathway in skin stem cells initiates basal-cell carcinogenesis.	Pubmed	0.00557	1	0.01011	0.1016	1	2	GLI1	ToppCell Atlas	c3e3ea09c73050372314a89b282e36ba5f339d73	BALF-PFMC-Severe-critical_progression_d12-22_with-steroid-Lymphocytic-Lymphocytic_B-B_cell-B_c01-TCL1A|Severe-critical_progression_d12-22_with-steroid / Compartment, severity and other cell annotations on 10x 3' data (130k)	Large Scale COVID-19 Single Cell Data (Ren et al.)	0.0002045	1	0.001496	0.0164	12	171	LINC00494,MEF2C,ZNF608,COBLL1,ZDHHC19,DIPK1B,CDK14,RASGEF1B,FAM169A,ARHGAP24,MTSS1,EBF1	Pubmed	15557123	SPOTS: signaling protein oligomeric transduction structures are early mediators of death receptor-induced apoptosis at the plasma membrane.	Pubmed	0.01377	1	0.03963	0.4487	1	1	FAS
ToppCell Atlas	7509b980b6b293df02bec619ef5b83a6c7b49c03	Nasal_Brush|World / Tissue, Lineage and Cell class of Lung Cells from 10X	A Cellular Census of Human Lungs (Vieira Braga et al)	2.445e-05	0.8009	0.0001399	0.001536	20	195	MUC20,BCAS1,APOL1,ASS1,MUC4,MUC5AC,MX1,A4GALT,CDC42EP5,SLC26A4,IL19,GDPD3,CLDN7,LRG1,SCNN1A,BCL2L15,FUT2,FUT3,TMEM54,XDH	Pubmed	8973361	A novel gene family defined by human dihydropyrimidinase and three related proteins with differential tissue distribution.	Pubmed	0.0009095	1	0.04352	0.5588	3	5	CRMP1,DPYSL3,DPYSL4	Pubmed	21761482	Analysis of Cdh22 expression and function in the developing mouse brain.	Pubmed	0.005121	1	0.01996	0.2346	2	13	WNT1,CDH6	Pubmed	11395521	Binding of G alpha(o) N terminus is responsible for the voltage-resistant inhibition of alpha(1A) (P/Q-type, Ca(v)2.1) Ca(2+) channels.	Pubmed	0.00557	1	0.01011	0.1016	1	2	CACNA1B	ToppCell Atlas	af1c93eb75f45c042ea475d93db56e4da207e31f	renal_cortex_nuclei-Renal_AKI_(acute_kidney_injury)-Immune-Myeloid-Macrophage_Dendritic-Plasmacytoid_Dendritic_Cell|Renal_AKI_(acute_kidney_injury) / Celltypes from Cells and Nuclei per compartment and clinical group	Integrated Single-nucleus and Single-cell RNA-seq of the Adult Human Kidney	0.0002045	1	0.001496	0.0164	12	171	MEF2C,CELF2,ADGRB3,MPEG1,LOC124904290,PDE4B,SLC7A11,CMKLR1,DDIT4,PLXNA4,PTPRC,LINC01163	Pubmed	31532245	Stem cell antigen/Ly6a protects against bladder fibrosis in mice.	Pubmed	0.01377	1	0.03963	0.4487	1	1	LY6H
ToppCell Atlas	c66bbfdf0091cc62aa50edfa88820bbda191b7bb	Healthy_donor-B_naive|World / disease group, cell group and cell class (v2)	PBMC Atlas of COVID-19 and Influenza Patients (Lee et al.)	2.445e-05	0.8009	0.0001399	0.001536	20	195	BTLA,RHOH,ZSCAN18,CD37,CD40,TNFRSF13C,CD72,CD74,CD79B,POU2AF1,FCRL5,NEIL1,MZB1,SPIB,HLA-DMB,HLA-DOA,HLA-DQB1,HLA-DRA,IRF8,SPPL2B	Pubmed	7720587	The mouse homolog of the orphan nuclear receptor tailless is expressed in the developing forebrain.	Pubmed	0.0009095	1	0.04352	0.5588	3	5	OTX1,DLX1,NR2E1	Pubmed	25959730	Functional assembly of accessory optic system circuitry critical for compensatory eye movements.	Pubmed	0.005121	1	0.01996	0.2346	2	13	NRP2,PLXNA2	Pubmed	30278251	Striatal Signaling Regulated by the H3R Histamine Receptor in a Mouse Model of tic Pathophysiology.	Pubmed	0.00557	1	0.01011	0.1016	1	2	HDC	ToppCell Atlas	686f95892c3909973c66c9a27159a070a068f175	PND14-Endothelial-Endothelial_lymphatic-Lymphatic_EC-LEC-LEC_mature|PND14 / Age_group by Lineage, Lineage_subclass, Cell_type, subtypes-by-prolif	Mouse_Lung_DropSeq_E16-P28	0.0002045	1	0.001496	0.0164	12	171	SORCS1,SEMA3A,TRAPPC2,BCR,GJA1,ZBTB7C,DDIT4,LYPD6,RELN,PAQR5,COQ8A,AGTRAP	Pubmed	28893763	PEA-15 (Phosphoprotein Enriched in Astrocytes 15) Is a Protective Mediator in the Vasculature and Is Regulated During Neointimal Hyperplasia.	Pubmed	0.01377	1	0.03963	0.4487	1	1	PEA15
ToppCell Atlas	73e39005a597e13aea571ae6ae5824d1c7448b71	severe-Lymphocytic-B_cells_1|Lymphocytic / Cohort 2 (Rhapsody WB + PBMC) with disease condition, lineage and cell classs	PBMC Atlas of COVID-19 Patients (Schulte-Schrepping et al.)	2.445e-05	0.8009	0.0001399	0.001536	20	195	FGD2,BTLA,KYNU,CD37,CD40,TNFRSF13C,CD72,CD74,CD79B,RASGRP3,POU2AF1,FCRL5,TLR7,SLC15A2,SPIB,HLA-DMB,HLA-DOA,HLA-DQB1,HLA-DRA,IRF8	Pubmed	38190982	Injured sensory neurons-derived galectin-3 contributes to neuropathic pain via programming microglia in the spinal dorsal horn.	Pubmed	0.0009095	1	0.04352	0.5588	3	5	TLR4,SLC17A6,LGALS3	Pubmed	33649223	Progenitor cell diversity in the developing mouse neocortex.	Pubmed	0.005121	1	0.01996	0.2346	2	13	EOMES,ID4	Pubmed	20817066	Œ±7 nicotinic receptor agonism mitigates phencyclidine-induced changes in synaptophysin and Arc gene expression in the mouse prefrontal cortex.	Pubmed	0.00557	1	0.01011	0.1016	1	2	ARC	ToppCell Atlas	f7ba03e7bdb687f93782c936c7b3374cc5b3b77c	PND14-Endothelial-Endothelial_lymphatic-Lymphatic_EC-LEC|PND14 / Age_group by Lineage, Lineage_subclass, Cell_type, subtypes-by-prolif	Mouse_Lung_DropSeq_E16-P28	0.0002045	1	0.001496	0.0164	12	171	SORCS1,SEMA3A,TRAPPC2,BCR,GJA1,ZBTB7C,DDIT4,LYPD6,RELN,PAQR5,COQ8A,AGTRAP	Pubmed	28423707	Tropomyosin-related kinase B mediated signaling contributes to the induction of malignant phenotype of gallbladder cancer.	Pubmed	0.01377	1	0.03963	0.4487	1	1	NTRK2
ToppCell Atlas	d7e92bcbd05b93e86a1e1397e44ad27a9e2e637a	3'-Airway_Nasal-Epithelial-Epithelial_transtional-secretory|3' / 5'-vs-3', Tissue groups, Lineages, Lineage subclass, Cell_type2, Cell_subtype2_L4.5	The Integrated Human Lung Cell Atlas	2.445e-05	0.8009	0.0001399	0.001536	20	195	MUC20,BCAS1,ASS1,MUC4,MUC5AC,BBOX1-AS1,A4GALT,CDC42EP5,IL19,CLDN7,ERBB3,SCNN1A,SPINT2,FUT2,FUT3,FUT6,ADIRF,TMEM54,PROM2,XDH	Pubmed	2693040	Desmin and titin expression in early postimplantation mouse embryos.	Pubmed	0.0009095	1	0.04352	0.5588	3	5	FN1,VIM,KRT18	Pubmed	26209882	In¬†vivo overactivation of the Notch signaling pathway in the developing cochlear epithelium.	Pubmed	0.005121	1	0.01996	0.2346	2	13	HES1,PROX1	Pubmed	23793848	LGR5 is a proneural factor and is regulated by OLIG2 in glioma stem-like cells.	Pubmed	0.00557	1	0.01011	0.1016	1	2	OLIG2	ToppCell Atlas	b54d9d6b03c9c6f28a71cf2ed2bfa9a335bba949	facs-Heart-RA-18m-Mesenchymal-smooth_muscle_cell|Heart / Tongue_Heart_Limb_Muscle_Aorta_Diaphragm - method, tissue, subtissue, age, lineage, cell ontology and free annotation	Mouse Aging Atlas- Tabula Muris Senis	0.0002045	1	0.001496	0.0164	12	171	THSD4,COBLL1,CORIN,KANK1,KALRN,NTRK3,GRM3,CDH6,RGS6,REEP1,DGKB,KCNAB1	Pubmed	25817822	Clinicopathological significance of ARID1B in breast invasive ductal carcinoma.	Pubmed	0.01377	1	0.03963	0.4487	1	1	ARID1B
ToppCell Atlas	e525b69145059b66417589601f7109af63730f3a	Parenchymal-10x5prime-Epithelial-Epi_airway_ciliated-Deuterosomal|10x5prime / Cell types per location group and 10X technology with lineage, and cell group designations	A spatial multi-omics atlas of the human lung reveals a novel immune cell survival niche	2.445e-05	0.8009	0.0001399	0.001536	20	195	DOC2A,LRRC46,CCDC74A,MUC4,MUC5AC,DNAAF3,NEK2,CCNA1,DNAAF1,CCDC78,NGEF,PROC,SPAG8,NPSR1,SAG,CFAP144,SLCO1A2,TP53AIP1,FOXN4,UBE2C	Pubmed	21632923	The cytoskeletal adaptor protein band 4.1B is required for the maintenance of paranodal axoglial septate junctions in myelinated axons.	Pubmed	0.0009095	1	0.04352	0.5588	3	5	CNTNAP2,EPB41L3,KCNA2	Pubmed	27918583	The Gene Regulatory Network of Lens Induction Is Wired through Meis-Dependent Shadow Enhancers of Pax6.	Pubmed	0.005121	1	0.01996	0.2346	2	13	PAX6,PROX1	Pubmed	31940275	Human BMP8A suppresses luteinization of rat granulosa cells via the SMAD1/5/8 pathway.	Pubmed	0.00557	1	0.01011	0.1016	1	2	BMP8A	ToppCell Atlas	9d825a2e799421af4f2cf4f4dc8e239b5d00476d	facs-Heart-RA-18m-Mesenchymal-smooth_muscle_cell|Heart / Tongue_Heart_Limb_Muscle_Aorta_Diaphragm - method, tissue, subtissue, age, lineage, cell ontology and free annotation	Mouse Aging Atlas- Tabula Muris Senis	0.0002045	1	0.001496	0.0164	12	171	THSD4,COBLL1,CORIN,KANK1,KALRN,NTRK3,GRM3,CDH6,RGS6,REEP1,DGKB,KCNAB1	Pubmed	16970908	PKCdelta-mediated IRS-1 Ser24 phosphorylation negatively regulates IRS-1 function.	Pubmed	0.01377	1	0.03963	0.4487	1	1	IRS1
ToppCell Atlas	b0cea3f4e59635913d243612f2e8cf4c7b34e726	AT2_cells-Donor_06|World / lung cells shred on cell class, cell subclass, sample id	Pathobiology of Pulmonary Fibrosis (Reyfman et al., 2019)	2.445e-05	0.8009	0.0001399	0.001536	20	195	SFTA3,COLQ,MGST1,AGER,DUOXA1,C2,C3,CKS2,NAPSA,CLDN3,NPNT,MEGF6,SNX25,CLDN18,NDRG1,SCNN1A,SELENOP,RASEF,C11orf96,HHIP	Pubmed	19212830	Expression of decorin in esophageal cancer in relation to the expression of three isoforms of transforming growth factor-beta (TGF-beta1, -beta2, and -beta3) and matrix metalloproteinase-2 activity.	Pubmed	0.0009095	1	0.04352	0.5588	3	5	MMP2,TGFB2,TGFB3	Pubmed	20595636	The divergent roles of secreted frizzled related protein-1 (SFRP1) in lung morphogenesis and emphysema.	Pubmed	0.005121	1	0.01996	0.2346	2	13	ACTA2,WNT5A	Pubmed	21046478	Abnormal hypothalamic oxytocin system in fibroblast growth factor 8-deficient mice.	Pubmed	0.00557	1	0.01011	0.1016	1	2	FGF8	ToppCell Atlas	6f49537f8d3cf18e65aa999fec32ed347ce2da3e	facs-Marrow-B-cells-18m-Lymphocytic-BM_CD4_T_cell|Marrow / Spleen_Marrow_Thymus - method, tissue, subtissue, age, lineage, cell ontology and free annotation	Mouse Aging Atlas- Tabula Muris Senis	0.0002045	1	0.001496	0.0164	12	171	ANK3,SLC12A8,RGS9,NEO1,ZNF689,EPCIP,ICOS,ANKS1B,ITGB8,KRT8,RASGRF1,CUBN	Pubmed	9412790	The mouse Necdin gene is expressed from the paternal allele only and lies in the 7C region of the mouse chromosome 7, a region of conserved synteny to the human Prader-Willi syndrome region.	Pubmed	0.01377	1	0.03963	0.4487	1	1	NDN
ToppCell Atlas	e8fb552f9ab77b656c27abc66af523b56cd9f9ad	PCW_10-12-Hematologic_Myeloid-Hem_Myeloid_monocytic-im_myeloid_progenitor2_(3)|PCW_10-12 / Celltypes from embryonic and fetal-stage human lung	A topographic atlas defines developmental origins of cell heterogeneity in the human embryonic lung	2.445e-05	0.8009	0.0001399	0.001536	20	195	FGD2,KYNU,CD74,DEF6,RASSF5,PTPRC,OLIG2,TLR7,SLC15A3,RYR1,PRR5,SIGLEC1,CYSLTR1,SUSD3,NCKAP1L,HLA-DMB,HLA-DRA,HMOX1,ITGB2,LAIR1	Pubmed	21636859	Rap1 promotes VEGFR2 activation and angiogenesis by a mechanism involving integrin Œ±vŒ≤‚ÇÉ.	Pubmed	0.0009095	1	0.04352	0.5588	3	5	ITGAV,ITGB3,KDR	Pubmed	19641124	Cyclin D2 is critical for intermediate progenitor cell proliferation in the embryonic cortex.	Pubmed	0.005121	1	0.01996	0.2346	2	13	EOMES,PAX6	Pubmed	12574514	Dosage of Fgf8 determines whether cell survival is positively or negatively regulated in the developing forebrain.	Pubmed	0.00557	1	0.01011	0.1016	1	2	FGF8	ToppCell Atlas	b6ee3a6bc436df5e9129b8e0bed9fa3078a4ff23	BALF-PFMC-Severe-critical_progression_d12-22_with-steroid-Lymphocytic-Lymphocytic_B-B_cell-B_c02-MS4A1-CD27|Severe-critical_progression_d12-22_with-steroid / Compartment, severity and other cell annotations on 10x 3' data (130k)	Large Scale COVID-19 Single Cell Data (Ren et al.)	0.0002045	1	0.001496	0.0164	12	171	LINC00494,MEF2C,COBLL1,CLSTN2,ZNF395,TBC1D9,LINC02393,CDK14,PRKD1,ARHGAP24,SCRN1,EBF1	Pubmed	15342414	Fas signaling is involved in the control of hair follicle response to chemotherapy.	Pubmed	0.01377	1	0.03963	0.4487	1	1	FAS
ToppCell Atlas	c1db871e8e8e8b8d6a5798bc43eaf54e102b75eb	10x5'-blood-Lymphocytic_NK|blood / Manually curated celltypes from each tissue	Cross-tissue immune cell analysis reveals tissue-specific features in humans	2.445e-05	0.8009	0.0001399	0.001536	20	195	ABHD17A,MATK,MMP23B,IFITM1,S1PR5,TAMALIN,CEBPB,PPP1R16B,PRKCH,LOC100130872,PTGDS,DDIT3,RASSF5,NMUR1,PRR5,HAVCR2,TGFBR3,TMIGD2,IRF8,LGALS9	Pubmed	24618599	Regenerative hair waves in aging mice and extra-follicular modulators follistatin, dkk1, and sfrp4.	Pubmed	0.0009095	1	0.04352	0.5588	3	5	PRKDC,FST,SFRP4	Pubmed	28482867	Afadin controls cell polarization and mitotic spindle orientation in developing cortical radial glia.	Pubmed	0.005121	1	0.01996	0.2346	2	13	EOMES,PAX6	Pubmed	30173893	Paclitaxel promotes lung cancer cell apoptosis via MEG3-P53 pathway activation.	Pubmed	0.00557	1	0.01011	0.1016	1	2	MEG3	ToppCell Atlas	ab97ae2b127a585f170f028f1c475cdd1b0cdea5	facs-Marrow-B-cells-18m-Lymphocytic-CD4-positive,_alpha-beta_T_cell|Marrow / Spleen_Marrow_Thymus - method, tissue, subtissue, age, lineage, cell ontology and free annotation	Mouse Aging Atlas- Tabula Muris Senis	0.0002045	1	0.001496	0.0164	12	171	ANK3,SLC12A8,RGS9,NEO1,ZNF689,EPCIP,ICOS,ANKS1B,ITGB8,KRT8,RASGRF1,CUBN	Pubmed	24828501	Corin mutations K317E and S472G from preeclamptic patients alter zymogen activation and cell surface targeting. [Corrected].	Pubmed	0.01377	1	0.03963	0.4487	1	1	CORIN
ToppCell Atlas	66caa5c063184e7d3d653c8f6c289555cb36fa82	facs-Thymus-Thymus_Epithelium-18m-Epithelial-epithelial_cell_of_thymus|Thymus / Spleen_Marrow_Thymus - method, tissue, subtissue, age, lineage, cell ontology and free annotation	Mouse Aging Atlas- Tabula Muris Senis	2.445e-05	0.8009	0.0001399	0.001536	20	195	PPFIBP2,APOE,PLPP2,TMPRSS6,CD9,CEBPB,KLF4,CXCL14,TRPV4,LGR4,FOSB,GPR20,TMEM54,DMKN,CBLC,PROM2,HSPA1A,IL11RA,LMO1,BCAM	Pubmed	8898237	Timing of neuronal death in trkA, trkB and trkC mutant embryos reveals developmental changes in sensory neuron dependence on Trk signalling.	Pubmed	0.0009095	1	0.04352	0.5588	3	5	NEFM,NTRK2,NTRK3	Pubmed	25127144	Sox6 and Otx2 control the specification of substantia nigra and ventral tegmental area dopamine neurons.	Pubmed	0.005121	1	0.01996	0.2346	2	13	ALDH1A1,LMX1A	Pubmed	19056339	Distinct properties of cyclin-dependent kinase complexes containing cyclin A1 and cyclin A2.	Pubmed	0.00557	1	0.01011	0.1016	1	2	CCNA1	ToppCell Atlas	5d31fc9b60329d4ae3c77e4ca679359d9314397d	renal_medulla_nuclei-Adult_normal_reference-Mesenchymal-Fibroblast-kidney_interstitial_fibroblast|Adult_normal_reference / Celltypes from Cells and Nuclei per compartment and clinical group	Integrated Single-nucleus and Single-cell RNA-seq of the Adult Human Kidney	0.0002045	1	0.001496	0.0164	12	171	MEIS1,LRRC7,LINC02932,GAS7,CCDC80,PALLD,RFTN1,NTRK3,NALCN,PLD5,NAV3,LAMA4	Pubmed	35031662	A mutation in transmembrane protein 135 impairs lipid metabolism in mouse eyecups.	Pubmed	0.01377	1	0.03963	0.4487	1	1	TMEM135
ToppCell Atlas	bbf5f79be4fcea754328f1af7ee5625075248100	5'-Parenchyma_lung-Immune_Myeloid-Dendritic-CD1c-positive_myeloid_dendritic_cell-DC2_(CD1c+_dendritic_cell)-DC2_L.1.2.1.0|5' / 5'-vs-3', Tissue groups, Lineages, Lineage subclass, Cell_type2, Cell_subtype2_L4.5	The Integrated Human Lung Cell Atlas	2.445e-05	0.8009	0.0001399	0.001536	20	195	FXYD5,LDLRAD4,CD1D,P2RY6,CD74,PKIB,PTPRC,SGK1,PALD1,HAVCR2,HLA-DMB,HLA-DOA,HLA-DQB1,CLEC5A,HLA-DRA,ITGB2,KCNMB1,NR4A3,LGALS1,LYZ	Pubmed	17537403	Identification of apoptosis-related PLZF target genes.	Pubmed	0.0009095	1	0.04352	0.5588	3	5	TP53INP1,ID1,ID3	Pubmed	16446142	A role for Runx transcription factor signaling in dorsal root ganglion sensory neuron diversification.	Pubmed	0.005121	1	0.01996	0.2346	2	13	NTRK2,NEUROG2	Pubmed	20015515	Selective alterations of the CB1 receptors and the fatty acid amide hydrolase in the ventral striatum of alcoholics and suicides.	Pubmed	0.00557	1	0.01011	0.1016	1	2	FAAH	ToppCell Atlas	25493a4a7b636920e2cfd984542cc500709c9dcf	droplet-Thymus-nan-3m-Myeloid|Thymus / Spleen_Marrow_Thymus - method, tissue, subtissue, age, lineage, cell ontology and free annotation	Mouse Aging Atlas- Tabula Muris Senis	0.0002045	1	0.001496	0.0164	12	171	NR2F6,ANKUB1,SORCS1,OLFM1,AGAP1,APBA1,MPEG1,CLDN1,CD86,CDK14,CMKLR1,PLXNA4	Pubmed	24346062	GATA3 inhibits proliferation and induces expression of both early and late differentiation markers in keratinocytes of the human epidermis.	Pubmed	0.01377	1	0.03963	0.4487	1	1	GATA3
ToppCell Atlas	ed74c113074fb5d3c42f2330b0e6042d32c3611a	facs-Thymus-Thymus_Epithelium-18m-Epithelial|Thymus / Spleen_Marrow_Thymus - method, tissue, subtissue, age, lineage, cell ontology and free annotation	Mouse Aging Atlas- Tabula Muris Senis	2.445e-05	0.8009	0.0001399	0.001536	20	195	PPFIBP2,APOE,PLPP2,TMPRSS6,CD9,CEBPB,KLF4,CXCL14,TRPV4,LGR4,FOSB,GPR20,TMEM54,DMKN,CBLC,PROM2,HSPA1A,IL11RA,LMO1,BCAM	Pubmed	19569180	Identification of cisplatin-resistance related genes in head and neck squamous cell carcinoma.	Pubmed	0.0009095	1	0.04352	0.5588	3	5	PDGFC,NRG1,LUM	Pubmed	25034710	Dynamics of BMP signaling in limb bud mesenchyme and polydactyly.	Pubmed	0.005121	1	0.01996	0.2346	2	13	MSX2,GREM1	Pubmed	15897886	E2F-8: an E2F family member with a similar organization of DNA-binding domains to E2F-7.	Pubmed	0.00557	1	0.01011	0.1016	1	2	E2F8	ToppCell Atlas	508b41e3ad2638f9dd546d251b13ff60fc8c3207	droplet-Thymus-nan-3m-Myeloid-professional_antigen_presenting_cell|Thymus / Spleen_Marrow_Thymus - method, tissue, subtissue, age, lineage, cell ontology and free annotation	Mouse Aging Atlas- Tabula Muris Senis	0.0002045	1	0.001496	0.0164	12	171	NR2F6,ANKUB1,SORCS1,OLFM1,AGAP1,APBA1,MPEG1,CLDN1,CD86,CDK14,CMKLR1,PLXNA4	Pubmed	17932491	Vinculin binding in its closed conformation by a helix addition mechanism.	Pubmed	0.01377	1	0.03963	0.4487	1	1	VCL
ToppCell Atlas	4aabb3f5ce70100e4d98d7fa9f8d12e84fb9fe3d	(010)_cDC|World / immune cells in Peripheral Blood (logTPM normalization)	Human Blood Atlas	2.445e-05	0.8009	0.0001399	0.001536	20	195	SYCP2L,CD1D,P2RY6,SERPINF1,KLF4,PKIB,GLDN,RYR1,FES,SPINT2,PALD1,GEM,LINC02381,HLA-DMB,HLA-DOA,HLA-DRA,KCNMB1,CRIP3,LGALS9,LYZ	Pubmed	20935171	Premutation CGG-repeat expansion of the Fmr1 gene impairs mouse neocortical development.	Pubmed	0.0009095	1	0.04352	0.5588	3	5	EOMES,PAX6,VIM	Pubmed	28893947	Small-molecule Wnt agonists correct cleft palates in Pax9 mutant mice in utero.	Pubmed	0.005121	1	0.01996	0.2346	2	13	WNT1,MSX2	Pubmed	22072972	ChemR23 dampens lung inflammation and enhances anti-viral immunity in a mouse model of acute viral pneumonia.	Pubmed	0.00557	1	0.01011	0.1016	1	2	RARRES2	ToppCell Atlas	64d7411f1b3df4f7beeddcde367bfea366878be0	5'-Parenchyma_lung-Epithelial|5' / 5'-vs-3', Tissue groups, Lineages, Lineage subclass, Cell_type2, Cell_subtype2_L4.5	The Integrated Human Lung Cell Atlas	0.0002076	1	0.0015	0.01644	13	197	MSMO1,MBIP,LIMCH1,C4BPA,DSTN,NEDD4L,CLDN3,PRKCZ,ZNF385B,PEBP4,RASGRF1,VEPH1,P3H2	Pubmed	22503865	Epidermal growth factor differentially regulates activin subunits in the zebrafish ovarian follicle cells via diverse signaling pathways.	Pubmed	0.01377	1	0.03963	0.4487	1	1	EGF
ToppCell Atlas	59164d115a0928cc9b79c7661c7190ad695f9d80	PBMC-Control-Lymphocyte-T/NK-CD8+_T-MAIT|Control / Location, Disease Group, Cell group, Cell class (2021.03.09)	Integration of Multiple Sampling Location of COVID-19 Patients	2.445e-05	0.8009	0.0001399	0.001536	20	195	MATK,COLQ,TNFRSF25,LPCAT4,SCART1,CD3G,CD6,COL6A2,PILRB,ACAP1,IL23R,RARG,ACP6,SPON1,FLT3LG,PRR5,CXCR6,PLCB1,TMIGD2,LINC00649	Pubmed	24315444	Distinct functions for Wnt/Œ≤-catenin in hair follicle stem cell proliferation and survival and interfollicular epidermal homeostasis.	Pubmed	0.0009095	1	0.04352	0.5588	3	5	CTNNB1,WLS,WNT1	Pubmed	38019816	Loss of Aspm causes increased apoptosis of developing neural cells during mouse cerebral corticogenesis.	Pubmed	0.005121	1	0.01996	0.2346	2	13	EOMES,PAX6	Pubmed	29652995	[Association of polymorphisms of NAPE-PLD and FAAH genes with schizophrenia in Chinese Han population].	Pubmed	0.00557	1	0.01011	0.1016	1	2	FAAH	ToppCell Atlas	ff4df77117165b6b25315e29b0722cc136eba607	Tracheal-10x3prime_v2-Epithelial-Epi_airway_neuro-secretory|10x3prime_v2 / Cell types per location group and 10X technology with lineage, and cell group designations	A spatial multi-omics atlas of the human lung reveals a novel immune cell survival niche	0.0002076	1	0.0015	0.01644	13	197	SYN3,XKR4,CNKSR2,MYT1L,FAM222A,DGKI,CRYM,IRS1,KCNC1,KCNJ6,DLG2,ZNF300,EGF	Pubmed	12095702	Structural characterization of Rasgrf1 and a novel linked imprinted locus.	Pubmed	0.01377	1	0.03963	0.4487	1	1	RASGRF1
ToppCell Atlas	7f6ff1180c0be199c63dd049700d62dbc792b347	wk_08-11-Hematologic_Lymphocytic|wk_08-11 / Celltypes from embryonic and fetal-stage human lung	Human embryonic and fetal stage lung cell atlas	2.445e-05	0.8009	0.0001399	0.001536	20	195	MATK,ADAM8,IFITM1,S1PR5,RHOH,FMNL1,CD3G,CD37,CD79B,SASH3,POU2AF1,ACAP1,RASSF5,PTPRC,IL23R,MZB1,CXCR6,SPN,TMIGD2,ITGAL	Pubmed	19726493	The subventricular zone is the developmental milestone of a 6-layered neocortex: comparisons in metatherian and eutherian mammals.	Pubmed	0.0009095	1	0.04352	0.5588	3	5	EOMES,PAX6,POU3F2	Pubmed	27477512	UBQLN2 Mediates Autophagy-Independent Protein Aggregate Clearance by the Proteasome.	Pubmed	0.005121	1	0.01996	0.2346	2	13	HSPA1B,HSPA2	Pubmed	18829539	Hepatocyte growth factor and sonic Hedgehog expression in cerebellar neural progenitor cells costimulate medulloblastoma initiation and growth.	Pubmed	0.00557	1	0.01011	0.1016	1	2	SHH	ToppCell Atlas	9654472f1d4c9a6caadf1ff61a84902d171e9eb4	droplet-Heart-HEART|Heart / Tongue_Heart_Limb_Muscle_Aorta_Diaphragm - method, tissue, subtissue, age, lineage, cell ontology and free annotation	Mouse Aging Atlas- Tabula Muris Senis	0.0002076	1	0.0015	0.01644	13	197	FHL2,ECRG4,NDN,GPC3,JOSD2,DDIT4,CCDC42,TANC2,IRS1,DBP,ACKR3,NR1D2,JPH2	Pubmed	23132804	Acanthamoeba-cytopathic protein induces apoptosis and proinflammatory cytokines in human corneal epithelial cells by cPLA2Œ± activation.	Pubmed	0.01377	1	0.03963	0.4487	1	1	FAS
ToppCell Atlas	17c4d3b59cd0d79ce9ae5dde95586f3e923db16f	facs-Thymus-Thymus_Epithelium-18m-Epithelial-TECs|Thymus / Spleen_Marrow_Thymus - method, tissue, subtissue, age, lineage, cell ontology and free annotation	Mouse Aging Atlas- Tabula Muris Senis	2.445e-05	0.8009	0.0001399	0.001536	20	195	PPFIBP2,APOE,PLPP2,TMPRSS6,CD9,CEBPB,KLF4,CXCL14,TRPV4,LGR4,FOSB,GPR20,TMEM54,DMKN,CBLC,PROM2,HSPA1A,IL11RA,LMO1,BCAM	Pubmed	23535656	Rnd3 coordinates early steps of cortical neurogenesis through actin-dependent and -independent mechanisms.	Pubmed	0.0009095	1	0.04352	0.5588	3	5	RND3,ASCL1,CDH2	Pubmed	12528186	EphA family gene expression in the developing mouse neocortex: regional patterns reveal intrinsic programs and extrinsic influence.	Pubmed	0.005121	1	0.01996	0.2346	2	13	EPHA3,EPHA7	Pubmed	12203737	Distribution of the titf2/foxe1 gene product is consistent with an important role in the development of foregut endoderm, palate, and hair.	Pubmed	0.00557	1	0.01011	0.1016	1	2	SHH	ToppCell Atlas	bc6c530330907a5ec823cc243c8e9c9e340cfb9c	kidney_cells-Adult_normal_reference-Mesenchymal-Myocytic_interstitial_cell-Vascular_Smooth_Muscle_Cell_/_Pericyte|Adult_normal_reference / Celltypes from Cells and Nuclei per compartment and clinical group	Integrated Single-nucleus and Single-cell RNA-seq of the Adult Human Kidney	0.0002076	1	0.0015	0.01644	13	197	F10,MEF2C,ECRG4,PALLD,COL25A1,NTRK3,GRID2,TRPC4,NR2F2-AS1,COL5A3,SLC35F1,EBF1,LHFPL6	Pubmed	35635053	Circ_0008068 facilitates the oral squamous cell carcinoma development by microRNA-153-3p/acylgycerol kinase (AGK) axis.	Pubmed	0.01377	1	0.03963	0.4487	1	1	AGK
ToppCell Atlas	b213f19dad4c8d5a6bf20cadb1135fb2bb0b40ee	COVID-19_Convalescent-Lymphoid_B-B_intermediate|COVID-19_Convalescent / Disease group, lineage and cell class	Integration of 5 COVID-19 PBMC Datasets	2.445e-05	0.8009	0.0001399	0.001536	20	195	ACP5,BEND4,FGD2,CD37,CD40,TNFRSF13C,CD72,CD74,CD79B,RASGRP3,POU2AF1,FCRL5,TAS1R3,SPIB,LILRA4,HLA-DMB,HLA-DOA,HLA-DQB1,HLA-DRA,IRF8	Pubmed	27783944	An Interaction with Ewing's Sarcoma Breakpoint Protein EWS Defines a Specific Oncogenic Mechanism of ETS Factors Rearranged in Prostate Cancer.	Pubmed	0.0009095	1	0.04352	0.5588	3	5	ETV1,ETV4,ETV5	Pubmed	22275805	Interaction between hedgehog signalling and PAX6 dosage mediates maintenance and regeneration of the corneal epithelium.	Pubmed	0.005121	1	0.01996	0.2346	2	13	GLI3,PAX6	Pubmed	31713889	Effects of IGFBP-3 and GalNAc-T14 on proliferation and cell cycle of glioblastoma cells and its mechanism.	Pubmed	0.00557	1	0.01011	0.1016	1	2	GALNT14	ToppCell Atlas	e3349a381723393cd255f202afedd0c99037939b	Smart-seq2-thymus_(Smart-seq2)-myeloid-myeloid_macrophage|thymus_(Smart-seq2) / Per Platform+tissue_group, by lineage_subgroup, cell_group, cell_type	Immune and Hematologic Cells from 24 tissues of the Tabula Sapiens: a multiple organ single cell transcriptomic atlas of humans.	0.0002076	1	0.0015	0.01644	13	197	SRGAP1,MERTK,DCAF5,DST,NFIC,MPEG1,RHOQ,RBM47,SPATS2L,KCMF1,JAK2,MAFB,SRGAP2B	Pubmed	30628748	Aberrant RNA splicing is the major pathogenic effect in a knock-in mouse model of the dominantly inherited c.1430A>G human RPE65 mutation.	Pubmed	0.01377	1	0.03963	0.4487	1	1	RPE65
ToppCell Atlas	fdb855d02ffac53dc0cc38792ce0ae5cb60b85ca	EC-Arteriolar_ECs|EC / Lineage and Cell class	Mouse Bone Marrow Niche (Baccin et al)	2.445e-05	0.8009	0.0001399	0.001536	20	195	SPARCL1,ASS1,ATP2A3,FXYD5,CEACAM1,TSPO,CD9,PSMB8,TRPV4,FBLN5,GJA5,ST8SIA6,GPER1,FAM107A,MGLL,SLC26A10P,SEMA3G,LMO1,LMO7,BCAM	Pubmed	18973687	HOX cofactors expression and regulation in the human ovary.	Pubmed	0.0009095	1	0.04352	0.5588	3	5	MEIS1,MEIS2,PBX1	Pubmed	19229034	A self-regulatory system of interlinked signaling feedback loops controls mouse limb patterning.	Pubmed	0.005121	1	0.01996	0.2346	2	13	MSX2,GREM1	Pubmed	37415153	Aberrant KAT2A accumulations render TRIM22-low melanoma sensitive to Notch1 inhibitors via epigenetic reprogramming.	Pubmed	0.00557	1	0.01011	0.1016	1	2	KAT2A	ToppCell Atlas	15a08b04acb1cb7e84aeb072c650ce07374181f5	3'-GW_trimst-2-SmallIntestine-Mesenchymal-Pericytes-Contractile_pericyte_(PLN+)|GW_trimst-2 / Celltypes from developing, pediatric, Crohn's, & adult GI tract	Cells of the human intestinal tract mapped across space and time	0.0002076	1	0.0015	0.01644	13	197	MEF2C,BCHE,DSTN,GPR21,NTRK2,NTRK3,CDH6,SEMA5B,SLC35F1,LINC02669,KCNAB1,EBF1,ARPC5	Pubmed	12538687	Ly6C induces clustering of LFA-1 (CD11a/CD18) and is involved in subtype-specific adhesion of CD8 T cells.	Pubmed	0.01377	1	0.03963	0.4487	1	1	LY6H
ToppCell Atlas	69723b06c2a5c2aaf4d10874b11bca7f06822bdc	Mesenchymal_cells-Stromal_fibro.|World / Lineage and Cell class	Mouse Bone Marrow Niche (Baccin et al)	2.445e-05	0.8009	0.0001399	0.001536	20	195	SPARCL1,COL28A1,ATP1A2,ROR2,SERPINH1,CD9,SERPINF1,COL6A2,SELENOM,RARRES2,NUPR1,MEG3,FOSB,GEM,SULF1,INMT,EBF2,IGFBP6,ISLR,HTRA3	Pubmed	21768263	Muscarinic activation of Ca2+-activated Cl- current in interstitial cells of Cajal.	Pubmed	0.0009095	1	0.04352	0.5588	3	5	ACTA2,CTNNB1,VIM	Pubmed	10729342	Emx2 is required for growth of the hippocampus but not for hippocampal field specification.	Pubmed	0.005121	1	0.01996	0.2346	2	13	WNT3A,WNT5A	Pubmed	29484400	Gli family zinc finger 1 is associated with endothelin receptor type B in Hirschsprung disease.	Pubmed	0.00557	1	0.01011	0.1016	1	2	GLI1	ToppCell Atlas	e4331969bd911d1ebb5453f40a7057297b5389b4	mild-low-quality_cells|mild / Cohort 1 (10x PBMC) with disease condition, cell group and cell class	PBMC Atlas of COVID-19 Patients (Schulte-Schrepping et al.)	0.0002076	1	0.0015	0.01644	13	197	ARID1B,ANK3,ZNF507,RNF213,SLC4A4,MYBL1,DOK6,UTRN,PCAT1,TANC2,DTHD1,AKT3,LINC00299	Pubmed	29928894	High-fat diet unveils an enhancer element at the Ped/Pea-15 gene responsible for epigenetic memory in skeletal muscle.	Pubmed	0.01377	1	0.03963	0.4487	1	1	PEA15
ToppCell Atlas	b758676abfc4e6930b696d270ecc0ea461b87a54	Epithelial_cells-Club_cells|Epithelial_cells / lung cells shred on cell class, cell subclass, sample id	Pathobiology of Pulmonary Fibrosis (Reyfman et al., 2019)	2.445e-05	0.8009	0.0001399	0.001536	20	195	ANPEP,PLPP2,HES4,ATP2A3,MUC4,MUC5AC,MX2,BST2,CLDN10,P2RY6,SERPINF1,ERBB3,SLC15A2,FUT2,HCAR1,MUC5B,PROM2,HS3ST6,STEAP2,LGALS9	Pubmed	16190898	Fyn kinase-mediated phosphorylation of NMDA receptor NR2B subunit at Tyr1472 is essential for maintenance of neuropathic pain.	Pubmed	0.0009095	1	0.04352	0.5588	3	5	NQO1,GRIN2A,GRIN2B	Pubmed	16168717	Expression patterns of Hedgehog signalling pathway members during mouse palate development.	Pubmed	0.005121	1	0.01996	0.2346	2	13	GAS1,GLI3	Pubmed	16148242	Hedgehog antagonist REN(KCTD11) regulates proliferation and apoptosis of developing granule cell progenitors.	Pubmed	0.00557	1	0.01011	0.1016	1	2	SHH	ToppCell Atlas	3912301018d0863144dcfac8d1fa8adc081748d7	COVID-19-kidney-Macrophages|COVID-19 / Disease (COVID-19 only), tissue and cell type	COVID-19 Autopsy Atlas (Lung, Liver, Kidney, Heart)	0.0002076	1	0.0015	0.01644	13	197	FMN1,ALCAM,MERTK,DOCK10,ADAMDEC1,CD86,PDE4B,CMKLR1,RBM47,TNS3,PSAP,PTPRC,MAFB	Pubmed	17158921	Acute downregulation of connexin43 at wound sites leads to a reduced inflammatory response, enhanced keratinocyte proliferation and wound fibroblast migration.	Pubmed	0.01377	1	0.03963	0.4487	1	1	GJA1
ToppCell Atlas	98b02beafe1d418442e41f85cbf0c7b194fe5957	PBMC_fresh-frozen-Severe-critical_convalescent_d42-56-Lymphocytic-Lymphocytic_ILC-NK_cell|Severe-critical_convalescent_d42-56 / Compartment, severity and other cell annotations on 10x 3' data (130k)	Large Scale COVID-19 Single Cell Data (Ren et al.)	2.445e-05	0.8009	0.0001399	0.001536	20	195	ABHD17A,MATK,COLQ,MMP23B,IFITM1,S1PR5,ARVCF,GSAP,COL13A1,PRKCH,PTGDS,NMUR1,CD226,HAVCR2,TGFBR3,APOBEC3G,PRSS57,TMIGD2,MIB2,ITGAL	Pubmed	23325830	Heparin rescues factor V Leiden-associated placental failure independent of anticoagulation in a murine high-risk pregnancy model.	Pubmed	0.0009095	1	0.04352	0.5588	3	5	F2RL2,THBD,ITGB3	Pubmed	19136970	The tumor suppressor Pml regulates cell fate in the developing neocortex.	Pubmed	0.005121	1	0.01996	0.2346	2	13	EOMES,PAX6	Pubmed	9020185	Transcriptional activity of TAL1 in T cell acute lymphoblastic leukemia (T-ALL) requires RBTN1 or -2 and induces TALLA1, a highly specific tumor marker of T-ALL.	Pubmed	0.00557	1	0.01011	0.1016	1	2	LMO1	ToppCell Atlas	6a9571c0a3238b39214afdece93d7541bc8a0a70	facs-Heart|facs / Tongue_Heart_Limb_Muscle_Aorta_Diaphragm - method, tissue, subtissue, age, lineage, cell ontology and free annotation	Mouse Aging Atlas- Tabula Muris Senis	0.0002076	1	0.0015	0.01644	13	197	MEF2C,BICC1,CCDC80,PEA15,RFTN1,SMPDL3A,GPM6B,PDE1A,PSAP,DPYSL2,DUSP3,LAMA4,LHFPL6	Pubmed	19496787	Glypican-3 expression is correlated with poor prognosis in hepatocellular carcinoma.	Pubmed	0.01377	1	0.03963	0.4487	1	1	GPC3
ToppCell Atlas	9fea1ddb68da83ca43dd8006c9e51295b1817f0e	5'-GW_trimst-1-SmallIntestine-Neuronal-Glial_immature|GW_trimst-1 / Celltypes from developing, pediatric, Crohn's, & adult GI tract	Cells of the human intestinal tract mapped across space and time	2.445e-05	0.8009	0.0001399	0.001536	20	195	MGST1,MMP17,MPZ,COL20A1,PLEKHB1,BMP8A,CRABP1,RARRES2,FLJ12825,ERBB3,PAQR6,SLC15A3,SPON1,SOX10,ACSS1,GRIK3,EGFL8,FLRT1,FIRRE,LMO1	Pubmed	14671321	Homeoprotein DLX-1 interacts with Smad4 and blocks a signaling pathway from activin A in hematopoietic cells.	Pubmed	0.0009095	1	0.04352	0.5588	3	5	MSX2,DLX1,INHBA	Pubmed	32493987	The transcriptional repressor Blimp1/PRDM1 regulates the maternal decidual response in mice.	Pubmed	0.005121	1	0.01996	0.2346	2	13	EOMES,KRT8	Pubmed	26931467	Dominant-negative kinase domain mutations in FGFR1 can explain the clinical severity of Hartsfield syndrome.	Pubmed	0.00557	1	0.01011	0.1016	1	2	FGF8	ToppCell Atlas	26475b9e4d6bfc0ae818dea13d139888ed7e92f1	PND10-Mesenchymal-Mesenchymal_myocytic-Myofibroblast_airway|PND10 / Age_group by Lineage, Lineage_subclass, Cell_type, subtypes-by-prolif	Mouse_Lung_DropSeq_E16-P28	0.0002076	1	0.0015	0.01644	13	197	S100B,SDC2,CELF2,PALLD,MYH10,GJA1,PAM,TENM4,PLXNA4,ARHGAP24,PRAG1,LAMA4,LHFPL6	Pubmed	30868340	Expression of Slc35f1 in the murine brain.	Pubmed	0.01377	1	0.03963	0.4487	1	1	SLC35F1
ToppCell Atlas	217908cb53016a6cb51f1bc3fc752c8df650df71	cellseq-Immune-Immune_Myeloid-pMON|cellseq / Celltype signatures by Technology, Lineage, Lineage_subclass, Celltype_group, Cell_type2	Human Cell Ref v1.1	2.445e-05	0.8009	0.0001399	0.001536	20	195	SLC24A4,FGD2,FMNL1,CD37,CD79B,FAM110A,RASSF5,PTPRC,TESC,TCIRG1,FCAR,LINC02432,C5AR2,LINC00877,TNFRSF1B,HMOX1,ITGAL,ITGB2,ATG16L2,GPBAR1	Pubmed	19805288	Clustering of alpha(5)beta(1) integrins determines adhesion strength whereas alpha(v)beta(3) and talin enable mechanotransduction.	Pubmed	0.0009095	1	0.04352	0.5588	3	5	TLN1,ITGAV,ITGB3	Pubmed	35917186	GIGYF1 disruption associates with autism and impaired IGF-1R signaling.	Pubmed	0.005121	1	0.01996	0.2346	2	13	EOMES,PAX6	Pubmed	27160884	Waves of c-Fos and Arc Proteins Expression in Neuronal Populations of the Hippocampus in Response to a Single Episode of New Experience.	Pubmed	0.00557	1	0.01011	0.1016	1	2	ARC	ToppCell Atlas	7e86ff9dafcbaaa7464d61484dd48bfeb7eae6e4	COVID-19-lung-Capillary_1|lung / Disease (COVID-19 only), tissue and cell type	COVID-19 Autopsy Atlas (Lung, Liver, Kidney, Heart)	0.0002076	1	0.0015	0.01644	13	197	SYN3,MEIS1,ZNF608,NRG3,PDE10A,NTRK2,TMEM44,MAGI1,NRXN3,WWTR1,PCDH15,AKT3,RALGAPA2	Pubmed	30592149	Simpson-Golabi-Behmel syndrome in a 39-year-old male patient with suspected acromegaly-A case study.	Pubmed	0.01377	1	0.03963	0.4487	1	1	GPC3
ToppCell Atlas	b0979c1b5e4576468b8fe4e9027650859e598b34	3'-Pediatric_IBD-SmallIntestine-Endothelial-blood_vessel_EC-Mature_arterial_EC|Pediatric_IBD / Celltypes from developing, pediatric, Crohn's, & adult GI tract	Cells of the human intestinal tract mapped across space and time	2.445e-05	0.8009	0.0001399	0.001536	20	195	SPARCL1,ADCY4,NOS3,CDH5,SOX13,PLVAP,ENG,HSPA12B,LNCEGFL7OS,CXCL12,MYCT1,GJA5,PLCB1,GPER1,FAM107A,TIE1,HYAL1,SEMA3G,JAG2,BCAM	Pubmed	19844803	Fertility comparison between wild type and transgenic mice by in vitro fertilization.	Pubmed	0.0009095	1	0.04352	0.5588	3	5	ERBB4,CCL2,NRG1	Pubmed	11509733	Vascular abnormalities and deregulation of VEGF in Lkb1-deficient mice.	Pubmed	0.005121	1	0.01996	0.2346	2	13	ACTA2,WNT3A	Pubmed	33720335	Deiodinases and the Metabolic Code for Thyroid Hormone Action.	Pubmed	0.00557	1	0.01011	0.1016	1	2	DIO3	ToppCell Atlas	4b6c0e028b9669c102df8e9dc63e284f8d5fd9ee	facs-Trachea-3m-Mesenchymal-myofibroblast-tracheobronchial_smooth_muscle_cell|3m / method, tissue, age, lineage, sublineage, cell ontologies, cell type and subtype	Mouse Aging Atlas- Tabula Muris Senis (Lung and Trachea)	0.0002076	1	0.0015	0.01644	13	197	THSD4,S100B,CCDC80,ECRG4,COL25A1,KANK1,PAM,PCDH9,RFTN2,CHST3,ZNF385B,IQSEC1,P3H2	Pubmed	33826023	Research on correlations of miR-585 expression with progression and prognosis of triple-negative breast cancer.	Pubmed	0.01377	1	0.03963	0.4487	1	1	MIR585
ToppCell Atlas	21263d138c81f6a0219f2cd93126cfafd35732b2	kidney_cells-Renal_AKI_(acute_kidney_injury)-Mesenchymal-Myocytic_interstitial_cell-Vascular_Smooth_Muscle_Cell_/_Pericyte|Renal_AKI_(acute_kidney_injury) / Celltypes from Cells and Nuclei per compartment and clinical group	Integrated Single-nucleus and Single-cell RNA-seq of the Adult Human Kidney	2.445e-05	0.8009	0.0001399	0.001536	20	195	MFAP4,ACAN,SPARCL1,AOC3,DACT3,CHRD,HES4,ATP1A2,MYH11,PGF,COL6A2,PRELP,NRIP2,FZD10-AS1,RASL12,GEM,C11orf96,ADIRF,HAPLN2,LGALS1	Pubmed	16835439	Brachyury is required for elongation and vasculogenesis in the murine allantois.	Pubmed	0.0009095	1	0.04352	0.5588	3	5	BMP4,VCAM1,KDR	Pubmed	16203745	Expression of the homeobox gene Pitx2 in neural crest is required for optic stalk and ocular anterior segment development.	Pubmed	0.005121	1	0.01996	0.2346	2	13	MITF,PAX6	Pubmed	23143308	Kras(G12D) and Nkx2-1 haploinsufficiency induce mucinous adenocarcinoma of the lung.	Pubmed	0.00557	1	0.01011	0.1016	1	2	NKX2-1	ToppCell Atlas	107cb153ea7fc74bbd244dbb9d0499c0a8506724	Parenchymal-NucSeq-Epithelial-Epi_airway_basal|NucSeq / Cell types per location group and 10X technology with lineage, and cell group designations	A spatial multi-omics atlas of the human lung reveals a novel immune cell survival niche	0.0002076	1	0.0015	0.01644	13	197	SIPA1L2,FHL2,CACHD1,NPAS3,ZBTB7C,CLDN1,PTCSC2,XPR1,LINC00511,DDIT4,ITGB8,PTPRZ1,VANGL2	Pubmed	15102836	Export from the endoplasmic reticulum of assembled N-methyl-d-aspartic acid receptors is controlled by a motif in the c terminus of the NR2 subunit.	Pubmed	0.01377	1	0.03963	0.4487	1	1	GRIN2B
ToppCell Atlas	661962a8bcd2b69894e889cb0681a5b0cdb8e819	ILEUM-inflamed|ILEUM / shred on tissue, inflammation_status, cell class(v3), cell subclass (v2)	Human Ileal Immune cells from Crohn's Disease	2.445e-05	0.8009	0.0001399	0.001536	20	195	FXYD5,TSPO,C3,KYNU,CD37,CD40,TNFRSF13C,CD74,CD79B,DNAAF1,SERPINF1,CKS2,G0S2,PIM3,PSMB8,PTGDS,HLA-DMB,HLA-DRA,ICA1,IRF8	Pubmed	17602244	Association of TIMP-2 with extracellular matrix exposed to mechanical stress and its co-distribution with periostin during mouse mandible development.	Pubmed	0.0009095	1	0.04352	0.5588	3	5	POSTN,TIMP3,ITGA3	Pubmed	23147502	Dystroglycan on radial glia end feet is required for pial basement membrane integrity and columnar organization of the developing cerebral cortex.	Pubmed	0.005121	1	0.01996	0.2346	2	13	EOMES,PAX6	Pubmed	16860305	Interactions between retinoic acid, nerve growth factor and sonic hedgehog signalling pathways in neurite outgrowth.	Pubmed	0.00557	1	0.01011	0.1016	1	2	SHH	ToppCell Atlas	734b8db5bb4917c9ce92ed342fe6c22b64b0d3c5	5'-Parenchyma_lung-Epithelial-Alveolar_epithelium-type_I_pneumocyte-AT1-AT1_L.0.5.0.0|5' / 5'-vs-3', Tissue groups, Lineages, Lineage subclass, Cell_type2, Cell_subtype2_L4.5	The Integrated Human Lung Cell Atlas	0.0002076	1	0.0015	0.01644	13	197	EPB41L5,LIMCH1,GJA1,DST,SGCE,DSTN,NEDD4L,HPCAL1,PLXNA1,PRKCZ,ARHGEF26,LINC02016,KHDRBS2	Pubmed	21846932	Mechanism of AMPA receptor activation by partial agonists: disulfide trapping of closed lobe conformations.	Pubmed	0.01377	1	0.03963	0.4487	1	1	GRIA1
ToppCell Atlas	c87edbb8c92a0541b6de2632ac2f9cef44c7e304	facs-Mammary_Gland-Mammary_Gland-3m-Epithelial-luminal_epithelial_cell_of_mammary_gland|Mammary_Gland / Skin_Bladder_Kidney_Mammary_Gland - method, tissue, subtissue, age, lineage, cell ontology and free annotation	Mouse Aging Atlas- Tabula Muris Senis	2.445e-05	0.8009	0.0001399	0.001536	20	195	MUC20,TMC4,PLPP2,ARHGAP27,FXYD2,NDUFA7,CEACAM1,CLDN3,CLDN7,PROC,TESC,NUPR1,LRG1,RASEF,TJP3,SULT2B1,TMEM54,GRB7,CBLC,DNAJC12	Pubmed	24789099	The chemokine fractalkine can activate integrins without CX3CR1 through direct binding to a ligand-binding site distinct from the classical RGD-binding site.	Pubmed	0.0009095	1	0.04352	0.5588	3	5	CX3CL1,ITGAV,ITGB3	Pubmed	17553904	Ftm is a novel basal body protein of cilia involved in Shh signalling.	Pubmed	0.005121	1	0.01996	0.2346	2	13	GLI3,PAX6	Pubmed	20435690	Alpha1G T-type calcium channel selectively regulates P-selectin surface expression in pulmonary capillary endothelium.	Pubmed	0.00557	1	0.01011	0.1016	1	2	CACNA1G	ToppCell Atlas	77fe092aae8f05fe137680506892d2f61071d6ea	kidney_cells-Adult_normal_reference-Mesenchymal-Myocytic_interstitial_cell-Vascular_Smooth_Muscle_Cell_/_Pericyte-|Adult_normal_reference / Celltypes from Cells and Nuclei per compartment and clinical group	Integrated Single-nucleus and Single-cell RNA-seq of the Adult Human Kidney	0.0002076	1	0.0015	0.01644	13	197	F10,MEF2C,ECRG4,PALLD,COL25A1,NTRK3,GRID2,TRPC4,NR2F2-AS1,COL5A3,SLC35F1,EBF1,LHFPL6	Pubmed	14732590	A rare polymorphism affects a mitogen-activated protein kinase site in synapsin III: possible relationship to schizophrenia.	Pubmed	0.01377	1	0.03963	0.4487	1	1	SYN3
ToppCell Atlas	a3b468125e48f072255cede7645f6692298ecf54	PND01-Mesenchymal-Mesenchymal_structural-Fibroblastic|PND01 / Age_group by Lineage, Lineage_subclass, Cell_type, subtypes-by-prolif	Mouse_Lung_DropSeq_E16-P28	2.445e-05	0.8009	0.0001399	0.001536	20	195	MFAP4,SPARCL1,IFITM1,APOE,ATP1A2,PEG3,COL6A2,COL13A1,PAMR1,ADAMTS2,G0S2,SLC36A2,SPON1,FGFR4,SMTNL2,SLC38A5,HHIP,INMT,COX6B2,UPK1B	Pubmed	25752299	Polysialic acid on SynCAM 1 in NG2 cells and on neuropilin-2 in microglia is confined to intracellular pools that are rapidly depleted upon stimulation.	Pubmed	0.0009095	1	0.04352	0.5588	3	5	NRP2,CADM1,ST8SIA2	Pubmed	27390776	Crucial Role of Rapgef2 and Rapgef6, a Family of Guanine Nucleotide Exchange Factors for Rap1 Small GTPase, in Formation of Apical Surface Adherens Junctions and Neural Progenitor Development in the Mouse Cerebral Cortex.	Pubmed	0.005121	1	0.01996	0.2346	2	13	EOMES,PAX6	Pubmed	25198553	Methylation in the promoters of HS3ST2 and CCNA1 genes is associated with cervical cancer in Uygur women in Xinjiang.	Pubmed	0.00557	1	0.01011	0.1016	1	2	CCNA1	ToppCell Atlas	2cec938caf6ffd031cea37277071487e59b2c71c	P03-Mesenchymal-myocytic_cell-aortic_smooth_muscle_cell|P03 / developmental_time, Lineage, Cell group, Cell type, Cell type_cellcyc-phase	LungMAP ‚Äî Genomic, epigenomic and biophysical cues controlling the emergence of the gas exchange niche in the mouse lung	0.0002076	1	0.0015	0.01644	13	197	S100B,FHL2,SDC2,CELF2,PDE10A,CSMD1,DIPK1B,NR4A1,NRXN3,TENM4,RGS6,PLXNA4,LHFPL6	Pubmed	24650897	Intrinsic disorder mediates cooperative signal transduction in STIM1.	Pubmed	0.01377	1	0.03963	0.4487	1	1	STIM1
ToppCell Atlas	e6c77119494b787c44502c0390fb2c86a34b1846	severe_COVID-19-B_naive|World / disease group, cell group and cell class (v2)	PBMC Atlas of COVID-19 and Influenza Patients (Lee et al.)	2.445e-05	0.8009	0.0001399	0.001536	20	195	BTLA,RHOH,ZSCAN18,TAMALIN,CD37,CD40,TNFRSF13C,CD72,CD74,CD79B,POU2AF1,FCRL5,NEIL1,MZB1,SPIB,HLA-DMB,HLA-DOA,HLA-DQB1,HLA-DRA,IRF8	Pubmed	20436377	Polymorphisms of candidate genes in Slovak autistic patients.	Pubmed	0.0009095	1	0.04352	0.5588	3	5	OXTR,RELN,GABRG3	Pubmed	22529382	Altered subcellular localization of transcription factor TEAD4 regulates first mammalian cell lineage commitment.	Pubmed	0.005121	1	0.01996	0.2346	2	13	EOMES,FGFR2	Pubmed	18552083	Olig2 and CD99 are useful negative markers for the diagnosis of brain tumors.	Pubmed	0.00557	1	0.01011	0.1016	1	2	OLIG2	ToppCell Atlas	63b63c6b2f842adb87bc83222ff86796bd9b58f6	10x3'2.3-week_12-13-Mesenchymal_osteo-stroma|week_12-13 / cell types per 3 fetal stages;per 3',per 5'	Blood and immune development in human fetal bone marrow	0.0002076	1	0.0015	0.01644	13	197	SDC2,CCDC80,TENM3,LIMCH1,GJA1,CDH2,PFN2,FAT3,WWTR1,RARB,LAMA4,SSPN,ZFHX4	Pubmed	37716584	Effect of c.1431C¬†>¬†T mutation, a causative mutation of Glanzmann's thrombasthenia, on ITGB3 splicing, gene and protein expression.	Pubmed	0.01377	1	0.03963	0.4487	1	1	ITGB3
ToppCell Atlas	31710a593d503e46acad1db38adacace4d863388	normal_Lung-Epithelial_cells-Undetermined|Epithelial_cells / Location, Cell class and cell subclass	Human Metastatic Lung Adenocarcinoma (Nayoung Kim et al)	2.445e-05	0.8009	0.0001399	0.001536	20	195	ACP5,APOE,KYNU,CD37,ADAMTSL4,PTPRC,ENG,PLBD1,GLDN,TLR7,SLC15A3,SPN,NCKAP1L,HLA-DQB1,IRF8,IL3RA,ITGB2,LAIR1,LGALS9,LYZ	Pubmed	9466455	Expression and heteromeric interactions of non-N-methyl-D-aspartate glutamate receptor subunits in the developing and adult cerebellum.	Pubmed	0.0009095	1	0.04352	0.5588	3	5	GRIA1,GRIA4,GRIK2	Pubmed	22926762	Tbx18 function in epicardial development.	Pubmed	0.005121	1	0.01996	0.2346	2	13	ACTA2,TAGLN	Pubmed	10340998	Calpain-calpastatin: a novel, complete calcium-dependent protease system in human spermatozoa.	Pubmed	0.00557	1	0.01011	0.1016	1	2	CAPN6	ToppCell Atlas	60fee75b12451206bb2c07b61651a73c59ec6ade	COVID-19_Severe-Non-classical_Monocyte|World / disease group, cell group and cell class	PBMC Atlas of COVID-19 Patients (Arunachalam et al.)	0.0002076	1	0.0015	0.01644	13	197	NEBL,SMPDL3A,CD86,UBASH3B,NR4A1,RASGEF1B,CUX1,PSAP,MTSS1,MAFB,RGS12,CLIP4,LMO2	Pubmed	23418424	Serum GP73, a marker for evaluating progression in patients with chronic HBV infections.	Pubmed	0.01377	1	0.03963	0.4487	1	1	GOLM1
ToppCell Atlas	77e47d2e8b3eb7f7c9620369ccaf87581f923bdb	renal_cortex_nuclei-Hypertensive_with+without-CKD-Endothelial-blood_vessel_endothelial_cell_of_kidney-arteriolar_vasa-recta_endothelial|Hypertensive_with+without-CKD / Celltypes from Cells and Nuclei per compartment and clinical group	Integrated Single-nucleus and Single-cell RNA-seq of the Adult Human Kidney	2.445e-05	0.8009	0.0001399	0.001536	20	195	ADCY4,ATP2A3,NOS3,TAMALIN,CDH5,SNED1,PRKCH,XAF1,PLVAP,BCL6B,ENG,HSPA12B,MYCT1,NLRP1,GJA5,ST8SIA6,TIE1,SEMA3G,ITGB4,JAG2	Pubmed	23825401	Genetic deletion of Cadm4 results in myelin abnormalities resembling Charcot-Marie-Tooth neuropathy.	Pubmed	0.0009095	1	0.04352	0.5588	3	5	CADM3,CADM1,CADM2	Pubmed	21143873	Transcriptome analyses based on genetic screens for Pax3 myogenic targets in the mouse embryo.	Pubmed	0.005121	1	0.01996	0.2346	2	13	PAX7,GREM1	Pubmed	37271257	RARRES2 is Downregulated in Isocitrate Dehydrogenase 1 Mutant Glioma Patients and Served as an Unfavorable Prognostic Factor of Glioma.	Pubmed	0.00557	1	0.01011	0.1016	1	2	RARRES2	ToppCell Atlas	b8f62fcd6eb8f47b3cc41f616126f82c68a36e87	Control_saline-Epithelial_alveolar-AT_2|Control_saline / Treatment groups by lineage, cell group, cell type	PretermPrimateLungAtlas	0.0002076	1	0.0015	0.01644	13	197	ANK3,GPAM,MBIP,WWC1,MIR6773,NRXN3,RBM47,COL4A6,USP54,ZNF385B,PEBP4,VEPH1,P3H2	Pubmed	21917808	X chromosome dosage and the response to cerebral ischemia.	Pubmed	0.01377	1	0.03963	0.4487	1	1	EDA
ToppCell Atlas	80b973d2a23ef9b101c90e1635e68c9a3f78f65d	10x3'2.3-week_17-19-Mesenchymal_myocytic-stroma-muscle|week_17-19 / cell types per 3 fetal stages;per 3',per 5'	Blood and immune development in human fetal bone marrow	2.445e-05	0.8009	0.0001399	0.001536	20	195	ACTN2,CARNS1,NEB,NNAT,CAPN6,PGM5P2,SOX13,KIF19,RARRES2,RGR,ENO3,ERBB3,RYR1,ZNF556,SPON1,MSTN,GNB3,TNNT3,USP18,BCAM	Pubmed	18262772	Association of RGS2 and RGS5 variants with schizophrenia symptom severity.	Pubmed	0.0009095	1	0.04352	0.5588	3	5	RGS5,RGS4,RGS8	Pubmed	27385014	Crucial roles of the Arp2/3 complex during mammalian corticogenesis.	Pubmed	0.005121	1	0.01996	0.2346	2	13	EOMES,PAX6	Pubmed	21846721	Pigment epithelium-derived factor (PEDF) promotes tumor cell death by inducing macrophage membrane tumor necrosis factor-related apoptosis-inducing ligand (TRAIL).	Pubmed	0.00557	1	0.01011	0.1016	1	2	SERPINF1	ToppCell Atlas	ece0c17eb68f394b20e588c0b0626d3987a4dbbb	facs-Trachea-3m-Mesenchymal-myofibroblast|3m / method, tissue, age, lineage, sublineage, cell ontologies, cell type and subtype	Mouse Aging Atlas- Tabula Muris Senis (Lung and Trachea)	0.0002076	1	0.0015	0.01644	13	197	THSD4,S100B,CCDC80,ECRG4,COL25A1,KANK1,PAM,PCDH9,RFTN2,CHST3,ZNF385B,IQSEC1,P3H2	Pubmed	23950933	Identification and validation of a multigene predictor of recurrence in primary laryngeal cancer.	Pubmed	0.01377	1	0.03963	0.4487	1	1	PRKD1
ToppCell Atlas	e10b21e4dba4483efc4c82d6e395524246ca14a8	kidney_cells-Renal_AKI_(acute_kidney_injury)-Mesenchymal-Myocytic_interstitial_cell|Renal_AKI_(acute_kidney_injury) / Celltypes from Cells and Nuclei per compartment and clinical group	Integrated Single-nucleus and Single-cell RNA-seq of the Adult Human Kidney	2.445e-05	0.8009	0.0001399	0.001536	20	195	MFAP4,ACAN,SPARCL1,AOC3,DACT3,CHRD,HES4,ATP1A2,MYH11,PGF,COL6A2,PRELP,NRIP2,RASL12,HSPB7,GEM,C11orf96,ADIRF,HAPLN2,LGALS1	Pubmed	15372074	TrkB regulates neocortex formation through the Shc/PLCgamma-mediated control of neuronal migration.	Pubmed	0.0009095	1	0.04352	0.5588	3	5	MAP2,MBP,NTRK2	Pubmed	37549297	Plasticity of thalamocortical axons is regulated by serotonin levels modulated by preterm birth.	Pubmed	0.005121	1	0.01996	0.2346	2	13	CALB2,CDH6	Pubmed	8938431	The exon structure of the mouse Sc1 gene is very similar to the mouse Sparc gene.	Pubmed	0.00557	1	0.01011	0.1016	1	2	SPARCL1	ToppCell Atlas	782449c522c9e16e72bf999a73090688a3aefe06	ASK440-Epithelial-Type_1|Epithelial / Donor, Lineage and Cell class of Lung cells from Dropseq	A Cellular Census of Human Lungs (Vieira Braga et al)	0.0002076	1	0.0015	0.01644	13	197	WWC2,ALCAM,EPB41L5,CNKSR2,FAS,LIMCH1,PARD6B,GJA1,DST,DSTN,VCL,ARHGEF26,ARPC5	Pubmed	20520635	BCR and BCR-ABL regulation during myeloid differentiation in healthy donors and in chronic phase/blast crisis CML patients.	Pubmed	0.01377	1	0.03963	0.4487	1	1	BCR
ToppCell Atlas	9cfbdb528088ad0ab100c7431c7d8f140a846de8	5'-Parenchyma_lung-Immune_Myeloid-Dendritic-CD1c-positive_myeloid_dendritic_cell|5' / 5'-vs-3', Tissue groups, Lineages, Lineage subclass, Cell_type2, Cell_subtype2_L4.5	The Integrated Human Lung Cell Atlas	2.445e-05	0.8009	0.0001399	0.001536	20	195	FXYD5,LDLRAD4,CD1D,P2RY6,CD74,PKIB,PTPRC,SGK1,PALD1,HAVCR2,HLA-DMB,HLA-DOA,HLA-DQB1,CLEC5A,HLA-DRA,ITGB2,KCNMB1,NR4A3,LGALS1,LYZ	Pubmed	15254894	Tissue interaction mediated by neuregulin-1 and ErbB receptors regulates epithelial morphogenesis of mouse embryonic submandibular gland.	Pubmed	0.0009095	1	0.04352	0.5588	3	5	EGFR,ERBB4,NRG1	Pubmed	17191253	Temporomandibular joint formation and condyle growth require Indian hedgehog signaling.	Pubmed	0.005121	1	0.01996	0.2346	2	13	SPP1,GLI3	Pubmed	32366979	Cyclin A1 in Oocytes Prevents Chromosome Segregation And Anaphase Entry.	Pubmed	0.00557	1	0.01011	0.1016	1	2	CCNA1	ToppCell Atlas	d16bb765afdc02406ffd7ce6a75bae72b66db66c	5'-Adult-LargeIntestine-Mesenchymal-Pericytes-Contractile_pericyte_(PLN+)|Adult / Celltypes from developing, pediatric, Crohn's, & adult GI tract	Cells of the human intestinal tract mapped across space and time	0.0002076	1	0.0015	0.01644	13	197	ECRG4,PALLD,DSTN,NTRK2,NTRK3,CDH6,PDE1A,RGS6,RANBP3L,KCNAB1,DMD,JPH2,LPP	Pubmed	12634451	Integration of a transposon into the Gli3 gene in the Pdn mouse.	Pubmed	0.01377	1	0.03963	0.4487	1	1	GLI3
ToppCell Atlas	ea24da6fea1487acb1e56c28c0649858cc0a12bd	Adult-Immune-monocyte-D231|Adult / Lineage, Cell type, age group and donor	Human Lung Cells in 3 Age Groups (Wang et al.)	2.445e-05	0.8009	0.0001399	0.001536	20	195	SLC24A4,FGD2,KYNU,FMNL1,LDLRAD4,CD1D,PTPRC,NLRP1,PALD1,LINC02432,RAP1GAP2,LINC00877,TNFRSF1B,PADI2,HLA-DMB,HLA-DRA,ITGAL,ITGB2,ATG16L2,TTYH2	Pubmed	20802155	Sox17 modulates Wnt3A/beta-catenin-mediated transcriptional activation of the Lef-1 promoter.	Pubmed	0.0009095	1	0.04352	0.5588	3	5	CTNNB1,LEF1,WNT3A	Pubmed	21985298	Conditional deletion of epithelial IKKŒ≤ impairs alveolar formation through apoptosis and decreased VEGF expression during early mouse lung morphogenesis.	Pubmed	0.005121	1	0.01996	0.2346	2	13	ACTA2,CXCL2	Pubmed	31498527	Mutations in RPSA and NKX2-3 link development of the spleen and intestinal vasculature.	Pubmed	0.00557	1	0.01011	0.1016	1	2	NKX2-3	ToppCell Atlas	20dcb006df86bbeb4a2e598aae8f15b349c7b6a6	PBMC-Mild-Lymphocyte-B-B_cell-B_naive-B_naive-2|Mild / Location, Disease Group, Cell group, Cell class and sub_cluster (2021.03.01)	Integration of Multiple Sampling Location of COVID-19 Patients	0.0002076	1	0.0015	0.01644	13	197	MEF2C,ZCCHC7,CCDC32,COBLL1,CHD7,ZDHHC19,PCDH9,PDE4B,DIPK1B,CNTNAP2,ARHGAP24,KCNG1,EBF1	Pubmed	15917294	DYRK1A enhances the mitogen-activated protein kinase cascade in PC12 cells by forming a complex with Ras, B-Raf, and MEK1.	Pubmed	0.01377	1	0.03963	0.4487	1	1	DYRK1A
ToppCell Atlas	fde8e7b38b3631109b95ef111c5f6e3f9878cfbd	Bronchial-NucSeq-Endothelial-Endothelia_vascular-VE_systemic_venous|NucSeq / Cell types per location group and 10X technology with lineage, and cell group designations	A spatial multi-omics atlas of the human lung reveals a novel immune cell survival niche	2.445e-05	0.8009	0.0001399	0.001536	20	195	SPARCL1,ADCY4,NOS3,TAMALIN,SNTG2,CDH5,ROBO4,ADAMTS4,STARD8,PLVAP,LHX6,SEMA6B,SLC5A4,AFAP1L2,ST8SIA6,SULF1,SASH1,SULT1A4,TIE1,JMJD1C-AS1	Pubmed	20381543	Differential involvement of caveolin-1 in brown adipocyte signaling: impaired beta3-adrenergic, but unaffected LPA, PDGF and EGF receptor signaling.	Pubmed	0.0009095	1	0.04352	0.5588	3	5	CAV1,LPAR1,EGFR	Pubmed	18480244	Mast cell-dependent anorexia and hypothermia induced by mucosal activation of Toll-like receptor 7.	Pubmed	0.005121	1	0.01996	0.2346	2	13	PTGS1,TLR4	Pubmed	18410405	Gli1 contributes to the invasiveness of pancreatic cancer through matrix metalloproteinase-9 activation.	Pubmed	0.00557	1	0.01011	0.1016	1	2	GLI1	ToppCell Atlas	e344455e62b3fe94bb242dc0db58d19a1d3878c7	5'-Parenchyma_lung-Epithelial-Alveolar_epithelium-type_I_pneumocyte-AT1|5' / 5'-vs-3', Tissue groups, Lineages, Lineage subclass, Cell_type2, Cell_subtype2_L4.5	The Integrated Human Lung Cell Atlas	0.0002076	1	0.0015	0.01644	13	197	EPB41L5,LIMCH1,GJA1,DST,SGCE,DSTN,NEDD4L,HPCAL1,PLXNA1,PRKCZ,ARHGEF26,LINC02016,KHDRBS2	Pubmed	29218652	Metastasis suppressor 1 (MTSS1) expression is associated with reduced in-vivo metastasis and enhanced patient survival in lung adenocarcinoma.	Pubmed	0.01377	1	0.03963	0.4487	1	1	MTSS1
ToppCell Atlas	e173a713d273b135db4f71bdcaada3b0e55d74f1	PBMC-Control-Lymphocyte-T/NK-CD8+_T-MAIT-|Control / Location, Disease Group, Cell group, Cell class and sub_cluster (2021.03.09)	Integration of Multiple Sampling Location of COVID-19 Patients	2.445e-05	0.8009	0.0001399	0.001536	20	195	MATK,COLQ,TNFRSF25,LPCAT4,SCART1,CD3G,CD6,COL6A2,PILRB,ACAP1,IL23R,RARG,ACP6,SPON1,FLT3LG,PRR5,CXCR6,PLCB1,TMIGD2,LINC00649	Pubmed	18840708	Group IVA cytosolic phospholipase A2 (cPLA2alpha) and integrin alphaIIbbeta3 reinforce each other's functions during alphaIIbbeta3 signaling in platelets.	Pubmed	0.0009095	1	0.04352	0.5588	3	5	PRKCB,VIM,ITGB3	Pubmed	38910391	Spatial Multi-omics Reveals the Role of the Wnt Modulator, Dkk2, in Palatogenesis'.	Pubmed	0.005121	1	0.01996	0.2346	2	13	GLI3,SOST	Pubmed	31377403	Impact of mTOR hyperactive neurons on the morphology and physiology of adjacent neurons: Do PTEN KO cells make bad neighbors?	Pubmed	0.00557	1	0.01011	0.1016	1	2	GLI1	ToppCell Atlas	c5bc0e7eb85642b270efc2ba92b13a736af22052	Neuron-Postmitotic-Excitatory_Neuron_-PFC-29|World / Primary Cells by Cluster	Comparison of human cortex and organoids	0.0002076	1	0.0015	0.01644	13	197	NR2F6,SRGAP1,SLA,MCUR1,LIMCH1,RERE,NDFIP1,PAK2,RBM17,HPCAL1,POU3F2,FEZ1,LY6H	Pubmed	8651315	The gene for replication factor C subunit 2 (RFC2) is within the 7q11.23 Williams syndrome deletion.	Pubmed	0.01377	1	0.03963	0.4487	1	1	RFC2
ToppCell Atlas	c9a6c65ee18d83bf34a4713d306a6e30db1325c2	(7)_Epithelial-A_(AT2)|World / Lung cell shreds - cell class (v4) and cell subclass (v4)	Tissue Stability Cell Atlas - Lung Cells	2.445e-05	0.8009	0.0001399	0.001536	20	195	SFTA3,MGST1,C2,C3,CDH1,NAPSA,CLDN7,DMBT1,NUPR1,SNX25,IRX2,CLDN18,ERBB3,SPINT2,C11orf96,HHIP,DMKN,H1-0,MGLL,LMO7	Pubmed	9834083	Recruitment of hepatic NK cells by IL-12 is dependent on IFN-gamma and VCAM-1 and is rapidly down-regulated by a mechanism involving T cells and expression of Fas.	Pubmed	0.0009095	1	0.04352	0.5588	3	5	FAS,PRKDC,ICAM1	Pubmed	35019839	Myelinating Schwann cells and Netrin-1 control intra-nervous vascularization of the developing mouse sciatic nerve.	Pubmed	0.005121	1	0.01996	0.2346	2	13	ACTA2,FAP	Pubmed	21761283	DLK1 promotes neurogenesis of human and mouse pluripotent stem cell-derived neural progenitors via modulating Notch and BMP signalling.	Pubmed	0.00557	1	0.01011	0.1016	1	2	DLK1	ToppCell Atlas	155e63b33302a87393ace699b2f6d73abe9c5763	PND10-Mesenchymal-Mesenchymal_myocytic-Myofibroblast_airway-SCMF|PND10 / Age_group by Lineage, Lineage_subclass, Cell_type, subtypes-by-prolif	Mouse_Lung_DropSeq_E16-P28	0.0002076	1	0.0015	0.01644	13	197	S100B,SDC2,CELF2,PALLD,MYH10,GJA1,PAM,TENM4,PLXNA4,ARHGAP24,PRAG1,LAMA4,LHFPL6	Pubmed	37621713	Aripiprazole disrupts cellular synchrony in the suprachiasmatic nucleus and enhances entrainment to environmental light-dark cycles in mice.	Pubmed	0.01377	1	0.03963	0.4487	1	1	PER2
ToppCell Atlas	c707885d092aedbbe14f51f7de4a5911c9214289	PCW_10-12-Hematologic_Myeloid-Hem_Myeloid_monocytic-im_myeloid_progenitor3_(13)|PCW_10-12 / Celltypes from embryonic and fetal-stage human lung	A topographic atlas defines developmental origins of cell heterogeneity in the human embryonic lung	2.445e-05	0.8009	0.0001399	0.001536	20	195	FGD2,KYNU,FMNL1,CD5,CD37,CD74,PTPRC,OLIG2,RYR1,CYSLTR1,SUSD3,PADI2,NCKAP1L,HLA-DMB,HLA-DOA,HLA-DQB1,HLA-DRA,ITGB2,LAIR1,LYZ	Pubmed	12573530	Heteromer formation of delta2 glutamate receptors with AMPA or kainate receptors.	Pubmed	0.0009095	1	0.04352	0.5588	3	5	GRIA1,GRIA2,GRIK2	Pubmed	26257176	Complete Loss of Netrin-1 Results in Embryonic Lethality and Severe Axon Guidance Defects without Increased Neural Cell Death.	Pubmed	0.005121	1	0.01996	0.2346	2	13	NEO1,PAX7	Pubmed	21918970	Differential role for CD277 as a co-regulator of the immune signal in T and NK cells.	Pubmed	0.00557	1	0.01011	0.1016	1	2	BTN3A1	ToppCell Atlas	bd7e18a0fed085cfb8ed0e478d1f172a173febbe	10x_3'_v2v3-Non-neoplastic-Glial-Neuronal-Astrocyte-Astrocyte|10x_3'_v2v3 / Platform, Oncotype, Lineage, Cell_class, celltype (level4), mutation group	Harmonized single-cell landscape, intercellular crosstalk and tumor architecture of glioblastoma	0.0002076	1	0.0015	0.01644	13	197	NEBL,GPAM,SLC4A4,MIR100HG,GJA1,NTRK2,GRM3,PCDH9,SLC7A11,COL5A3,RANBP3L,KCNN3,LINC00299	Pubmed	12911629	A novel function of Goalpha: mediation of extracellular signal-regulated kinase activation by opioid receptors in neural cells.	Pubmed	0.01377	1	0.03963	0.4487	1	1	GNAO1
ToppCell Atlas	8b307079cee67fc1df55277d0cab21ea4b97e552	10x5'-lymph-node_spleen-Lymphocytic_B-Memory_B_cells|lymph-node_spleen / Manually curated celltypes from each tissue	Cross-tissue immune cell analysis reveals tissue-specific features in humans	2.445e-05	0.8009	0.0001399	0.001536	20	195	ACP5,FGD2,PPFIBP2,KYNU,CD37,CD40,TNFRSF13C,CD74,CD79B,NAPSA,POU2AF1,HAGHL,SPIB,LILRA4,HLA-DMB,HLA-DOA,HLA-DQB1,HLA-DRA,IRF8,SP110	Pubmed	11296228	Embryonic lethality and fetal liver apoptosis in mice lacking the c-raf-1 gene.	Pubmed	0.0009095	1	0.04352	0.5588	3	5	PCNA,KRT8,KRT18	Pubmed	16368934	TGFbeta-mediated FGF signaling is crucial for regulating cranial neural crest cell proliferation during frontal bone development.	Pubmed	0.005121	1	0.01996	0.2346	2	13	SPP1,FGFR2	Pubmed	16282375	Molecular mechanisms of Sonic hedgehog mutant effects in holoprosencephaly.	Pubmed	0.00557	1	0.01011	0.1016	1	2	SHH	ToppCell Atlas	7e06aee2add54eeff4a9927d9b04b5797160113b	10x_3'_v2v3-Non-neoplastic-Glial-Neuronal-Astrocyte-Astrocyte-F|10x_3'_v2v3 / Platform, Oncotype, Lineage, Cell_class, celltype (level4), mutation group	Harmonized single-cell landscape, intercellular crosstalk and tumor architecture of glioblastoma	0.0002076	1	0.0015	0.01644	13	197	NEBL,GPAM,SLC4A4,MIR100HG,GJA1,NTRK2,GRM3,PCDH9,SLC7A11,COL5A3,RANBP3L,KCNN3,LINC00299	Pubmed	2348861	Induction of sweat glands by epidermal growth factor in murine X-linked anhidrotic ectodermal dysplasia.	Pubmed	0.01377	1	0.03963	0.4487	1	1	EDA
ToppCell Atlas	66f3b3e15eaa21bc7cf2f204cac81de1a160a748	5'-Parenchyma_lung-Immune_Myeloid-Dendritic-CD1c-positive_myeloid_dendritic_cell-DC2_(CD1c+_dendritic_cell)|5' / 5'-vs-3', Tissue groups, Lineages, Lineage subclass, Cell_type2, Cell_subtype2_L4.5	The Integrated Human Lung Cell Atlas	2.445e-05	0.8009	0.0001399	0.001536	20	195	FXYD5,LDLRAD4,CD1D,P2RY6,CD74,PKIB,PTPRC,SGK1,PALD1,HAVCR2,HLA-DMB,HLA-DOA,HLA-DQB1,CLEC5A,HLA-DRA,ITGB2,KCNMB1,NR4A3,LGALS1,LYZ	Pubmed	9070865	Genes coding for mouse activin beta C and beta E are closely linked and exhibit a liver-specific expression pattern in adult tissues.	Pubmed	0.0009095	1	0.04352	0.5588	3	5	ACTB,INHBA,INHBB	Pubmed	20858757	Decidual PTEN expression is required for trophoblast invasion in the mouse.	Pubmed	0.005121	1	0.01996	0.2346	2	13	ACTA2,TAGLN	Pubmed	24590958	Sonic hedgehog-expressing basal cells are general post-mitotic precursors of functional taste receptor cells.	Pubmed	0.00557	1	0.01011	0.1016	1	2	SHH	ToppCell Atlas	2c3b0072f8e1e09c77a85c6fc3133d1796932fb2	Neuron-Postmitotic-Excitatory_Neuron_-PFC|World / Primary Cells by Cluster	Comparison of human cortex and organoids	0.0002076	1	0.0015	0.01644	13	197	NR2F6,SRGAP1,SLA,MCUR1,LIMCH1,RERE,NDFIP1,PAK2,RBM17,HPCAL1,POU3F2,FEZ1,LY6H	Pubmed	11904679	Genetic polymorphism of the human ICOS gene.	Pubmed	0.01377	1	0.03963	0.4487	1	1	ICOS
ToppCell Atlas	fc7a1091c42f09c7630b41f65a704a5350ff7437	5'-Parenchyma_lung-Immune_Lymphocytic|5' / 5'-vs-3', Tissue groups, Lineages, Lineage subclass, Cell_type2, Cell_subtype2_L4.5	The Integrated Human Lung Cell Atlas	2.445e-05	0.8009	0.0001399	0.001536	20	195	MATK,IFITM1,S1PR5,RHOH,CD3G,CD5,CD6,CD37,DEF6,PRKCH,LOC100130872,ACAP1,LIME1,PTPRC,LAT,CXCR6,CD226,APOBEC3G,TMIGD2,ITGB2	Pubmed	9545558	Expression of ARNT, ARNT2, HIF1 alpha, HIF2 alpha and Ah receptor mRNAs in the developing mouse.	Pubmed	0.0009095	1	0.04352	0.5588	3	5	AHR,ARNT2,EPAS1	Pubmed	33579706	Usp11 controls cortical neurogenesis and neuronal migration through Sox11 stabilization.	Pubmed	0.005121	1	0.01996	0.2346	2	13	EOMES,PAX6	Pubmed	11854097	Expression profile of active genes in the human pituitary gland.	Pubmed	0.00557	1	0.01011	0.1016	1	2	MIR7-3HG	ToppCell Atlas	94a9603cbd3516fbcce871909693b88f20d41713	3'-Parenchyma_lung-Mesenchymal-Fibroblastic-fibroblastic_type_2-Alveolar_fibroblasts-Alveolar_fibroblasts_L.2.1.1.1|3' / 5'-vs-3', Tissue groups, Lineages, Lineage subclass, Cell_type2, Cell_subtype2_L4.5	The Integrated Human Lung Cell Atlas	0.0002076	1	0.0015	0.01644	13	197	LIMCH1,PALLD,MYH10,NCAM2,DST,GPC3,GRIA1,MACF1,PGR,LRRN3,RANBP3L,NAV3,LAMA4	Pubmed	34636409	Beta-Cell Ion Channels and Their Role in Regulating Insulin Secretion.	Pubmed	0.01377	1	0.03963	0.4487	1	1	KCNJ6
ToppCell Atlas	9ad4981c4d157edc752de206ab0d754aa14beab8	3'-GW_trimst-1.5-SmallIntestine-Endothelial-blood_vessel_EC-Fetal_venous_EC|GW_trimst-1.5 / Celltypes from developing, pediatric, Crohn's, & adult GI tract	Cells of the human intestinal tract mapped across space and time	2.445e-05	0.8009	0.0001399	0.001536	20	195	ADCY4,CD40,CD74,CDH5,ROBO4,PRKCH,PLVAP,PTGDS,KIF19,LHX6,ENG,PCDH12,MYCT1,TIE1,APOL3,HLA-DRA,IL3RA,LGALS9,BCAM,MADCAM1	Pubmed	12574408	Surface expression of GluR-D AMPA receptor is dependent on an interaction between its C-terminal domain and a 4.1 protein.	Pubmed	0.0009095	1	0.04352	0.5588	3	5	EPB41L3,GRIA1,GRIA4	Pubmed	31871317	Endfoot regeneration restricts radial glial state and prevents translocation into the outer subventricular zone in early mammalian brain development.	Pubmed	0.005121	1	0.01996	0.2346	2	13	EOMES,PAX6	Pubmed	31413531	LncRNA MEG3 acts a biomarker and regulates cell functions by targeting ADAR1 in colorectal cancer.	Pubmed	0.00557	1	0.01011	0.1016	1	2	MEG3	ToppCell Atlas	c9c968e223e7814cd8d22975d849a31b7e0af7aa	5'-Parenchyma_lung-Epithelial-Alveolar_epithelium-type_I_pneumocyte|5' / 5'-vs-3', Tissue groups, Lineages, Lineage subclass, Cell_type2, Cell_subtype2_L4.5	The Integrated Human Lung Cell Atlas	0.0002076	1	0.0015	0.01644	13	197	EPB41L5,LIMCH1,GJA1,DST,SGCE,DSTN,NEDD4L,HPCAL1,PLXNA1,PRKCZ,ARHGEF26,LINC02016,KHDRBS2	Pubmed	20497782	PERIOD2 variants are associated with abdominal obesity, psycho-behavioral factors, and attrition in the dietary treatment of obesity.	Pubmed	0.01377	1	0.03963	0.4487	1	1	PER2
ToppCell Atlas	674355ca00314bde90ef7f6ddb83afe2d5323130	PBMC-Mild-cDC_1|Mild / Compartment, Disease Groups and Clusters	COVID-19 cDC Atlas	2.445e-05	0.8009	0.0001399	0.001536	20	195	IFITM1,MT-ND4L,MT-ND6,MX1,MX2,BST2,NKTR,P2RY6,ISG15,XAF1,PTPRC,ARGLU1,CD226,SIGLEC1,IFI6,KCNQ1OT1,HLA-DQB1,SP110,IFIT1,LGALS1	Pubmed	11467742	A compendium of the histone H1 family of somatic subtypes: an elusive cast of characters and their characteristics.	Pubmed	0.0009095	1	0.04352	0.5588	3	5	H1-2,H1-3,H1-5	Pubmed	20702562	The iron exporter ferroportin 1 is essential for development of the mouse embryo, forebrain patterning and neural tube closure.	Pubmed	0.005121	1	0.01996	0.2346	2	13	WNT1,PAX6	Pubmed	12358725	Deletion of the glutamate carboxypeptidase II gene in mice reveals a second enzyme activity that hydrolyzes N-acetylaspartylglutamate.	Pubmed	0.00557	1	0.01011	0.1016	1	2	FOLH1B	ToppCell Atlas	5370dda4a25e3a53d6fe2c887b7dabd7a58462b4	Mild/Remission-B_intermediate-6|Mild/Remission / disease group and sub_cluster of B and Plasma cells(res = 0.5)	COVID-19 B cell and Plasma cell Atlas in PBMC and BAL	0.0002076	1	0.0015	0.01644	13	197	SEMA4B,DOCK10,SSBP4,PEA15,CD86,PSAP,PRAG1,PEBP4,VOPP1,DPYSL2,PTPN18,ARPC5,SSPN	Pubmed	23431403	Kinase suppressor of Ras 1 is not required for the generation of regulatory and memory T cells.	Pubmed	0.01377	1	0.03963	0.4487	1	1	KSR1
ToppCell Atlas	143093edefb3da63bb10adb1f5ea6e250a524ac2	wk_15-18-Hematologic-Myeloid-DC2|wk_15-18 / Celltypes from embryonic and fetal-stage human lung	Human embryonic and fetal stage lung cell atlas	2.445e-05	0.8009	0.0001399	0.001536	20	195	ADAM8,FGD2,FXYD5,KYNU,CD1D,P2RY6,CD37,CD74,PKIB,PTPRC,IL18BP,SGK1,SUSD3,HLA-DMB,HLA-DOA,HLA-DQB1,HLA-DRA,ITGB2,NR4A3,LYZ	Pubmed	23405012	A nontranscriptional role for HIF-1Œ± as a direct inhibitor of DNA replication.	Pubmed	0.0009095	1	0.04352	0.5588	3	5	MCM2,MCM5,CDC6	Pubmed	30649340	Multifaceted Hoxa13 function in urogenital development underlies the Hand-Foot-Genital Syndrome.	Pubmed	0.005121	1	0.01996	0.2346	2	13	ACTA2,KRT8	Pubmed	15030492	Development of amygdaloid kindling in histidine decarboxylase-deficient and histamine H1 receptor-deficient mice.	Pubmed	0.00557	1	0.01011	0.1016	1	2	HDC	ToppCell Atlas	77b150a987c0a8abe73920d93d69a590ebbbdfea	CF-Myeloid-Monocyte_Macrophage|Myeloid / Disease state, Lineage and Cell class	Airway Inflammation in Cystic Fibrosis (CF)	0.0002076	1	0.0015	0.01644	13	197	FMN1,ALCAM,SDC2,APOC1,PEA15,TBC1D9,RFTN1,ADAMDEC1,CD86,MICOS13,SLC7A11,CMKLR1,TNS3	Pubmed	8376785	Selection of the T cell receptor repertoire in Lpr mice.	Pubmed	0.01377	1	0.03963	0.4487	1	1	FAS
ToppCell Atlas	c6e31038be2463f1601d52c82efa4e9facb8228f	Tracheal-NucSeq-Immune_Lymphocytic-B-B_plasma-B_plasmablast|NucSeq / Cell types per location group and 10X technology with lineage, and cell group designations	A spatial multi-omics atlas of the human lung reveals a novel immune cell survival niche	2.445e-05	0.8009	0.0001399	0.001536	20	195	MICB,SASH3,RASGRP3,BMP8A,POU2AF1,PPP1R16B,PRKCG,FCRL5,MZB1,MIOX,CYSLTR1,SLC38A5,MEI1,KCNG3,BTN3A2,TGM1,HMOX1,MIR193BHG,APOBEC3F,KCNJ5	Pubmed	26465922	Altered Œ±-synuclein, parkin, and synphilin isoform levels in multiple system atrophy brains.	Pubmed	0.0009095	1	0.04352	0.5588	3	5	ACTB,SNCAIP,GAPDH	Pubmed	34666996	A Combinatorial CRISPR-Cas9 Screen Identifies Ifenprodil as an Adjunct to Sorafenib for Liver Cancer Treatment.	Pubmed	0.005121	1	0.01996	0.2346	2	13	FGFR2,ANXA3	Pubmed	20854074	Opposite expression patterns of Sonic hedgehog and Indian hedgehog are associated with aberrant methylation status of their promoters in colorectal cancers.	Pubmed	0.00557	1	0.01011	0.1016	1	2	SHH	ToppCell Atlas	fd7bdfa6bf5966ebc11fdd13915769429540ddbf	AT2_cells-IPF_04|World / lung cells shred on cell class, cell subclass, sample id	Pathobiology of Pulmonary Fibrosis (Reyfman et al., 2019)	0.0002076	1	0.0015	0.01644	13	197	SERTM2,CACHD1,SYBU,SLC4A4,NFIC,C4BPA,PCDH9,NR4A1,NRXN3,PIK3C2G,DCC,PEBP4,RASGRF1	Pubmed	19494135	PSD-95 is essential for hallucinogen and atypical antipsychotic drug actions at serotonin receptors.	Pubmed	0.01377	1	0.03963	0.4487	1	1	DLG4
ToppCell Atlas	562e4c0e4e81f6303e57b846da71d1667fc35963	10x_3'_v2v3-Non-neoplastic-Myeloid-TAM-MG-TAM-MG_pro-infl_II|10x_3'_v2v3 / Platform, Oncotype, Lineage, Cell_class, celltype (level4), mutation group	Harmonized single-cell landscape, intercellular crosstalk and tumor architecture of glioblastoma	2.445e-05	0.8009	0.0001399	0.001536	20	195	APOE,C3,TAMALIN,CD74,KLF4,CLK1,PLVAP,DDIT3,RASSF5,BCO2,ZNF331,SGK1,FOSB,ARID5A,DNAJB4,HAVCR2,NR4A1,HSPA1A,IRF8,NR4A3	Pubmed	27560372	D186/D190 is an allele-dependent determinant of HIV-1 Nef function.	Pubmed	0.0009095	1	0.04352	0.5588	3	5	ACTA2,ACTB,CTNNB1	Pubmed	20065295	Neogenin inhibits HJV secretion and regulates BMP-induced hepcidin expression and iron homeostasis.	Pubmed	0.005121	1	0.01996	0.2346	2	13	NEO1,ID1	Pubmed	22846996	The molecular basis for modulation of human VŒ≥9VŒ¥2 T cell responses by CD277/butyrophilin-3 (BTN3A)-specific antibodies.	Pubmed	0.00557	1	0.01011	0.1016	1	2	BTN3A1	ToppCell Atlas	01249bd485a3734de87ae6ed9c749597f39c6335	3'-Parenchyma_lung-Mesenchymal-Mesenchymal_Myocytic|3' / 5'-vs-3', Tissue groups, Lineages, Lineage subclass, Cell_type2, Cell_subtype2_L4.5	The Integrated Human Lung Cell Atlas	0.0002076	1	0.0015	0.01644	13	197	F10,MEST,SDC2,PLCB1,BMPER,NTRK3,CDH6,DOK6,COL5A3,JPH2,EBF1,LHFPL6,PLCE1	Pubmed	36140694	SR Protein Kinases Regulate the Splicing of Cardiomyopathy-Relevant Genes via Phosphorylation of the RSRSP Stretch in RBM20.	Pubmed	0.01377	1	0.03963	0.4487	1	1	RBM20
ToppCell Atlas	088209505a68519ec89f50f0576096da6966bf17	NS-moderate-d_07-13|moderate / Location, Severity, dps_group, Lineage and Cell class of Upper airway (combined)	Upper Airway and Bronchi Atlas of COVID-19 Patients	2.445e-05	0.8009	0.0001399	0.001536	20	195	MGST1,FGD2,ASS1,MUC4,CEACAM1,CD9,TNFRSF13C,CD79B,CLDN7,ISG15,XAF1,FCRL5,ENG,SPINT2,SIGLEC1,SNAI1,IFI6,SPIB,CLEC5A,LMO7	Pubmed	12838410	Reduced programmed cell death in the retina and defects in lens and cornea of Tgfbeta2(-/-) Tgfbeta3(-/-) double-deficient mice.	Pubmed	0.0009095	1	0.04352	0.5588	3	5	PCNA,TGFB2,TGFB3	Pubmed	26237517	Differentiation of pluripotent stem cells to muscle fiber to model Duchenne muscular dystrophy.	Pubmed	0.005121	1	0.01996	0.2346	2	13	UNCX,RSPO3	Pubmed	27036131	Inhibition of GLI1 Expression by Targeting the CRD-BP-GLI1 mRNA Interaction Using a Specific Oligonucleotide.	Pubmed	0.00557	1	0.01011	0.1016	1	2	GLI1	ToppCell Atlas	751ffb8792058384079ebfe94872b3525f1aea84	distal-Hematologic-Platelet/Megakaryocyte-3|distal / Location, Lineage, Cell class (ontology) and Donor from 10X sequencing (macrophage renamed)	Human Lung Cell Atlas (HLCA)	0.0002076	1	0.0015	0.01644	13	197	ANKUB1,SLITRK6,CCDC191,RBM20,AK8,SPTBN4,SHISA9,HNF4G,CNGA3,RIBC2,CFAP141,LINC01315,LOC101927189	Pubmed	15474310	Disruption of the mouse phospholipase C-beta1 gene in a beta-lactoglobulin transgenic line affects viability, growth, and fertility in mice.	Pubmed	0.01377	1	0.03963	0.4487	1	1	PLCB1
ToppCell Atlas	7dd0cb8f3753fe761fac200cbd161708b6528c51	5'-Parenchyma_lung-Immune_Myeloid-Dendritic|5' / 5'-vs-3', Tissue groups, Lineages, Lineage subclass, Cell_type2, Cell_subtype2_L4.5	The Integrated Human Lung Cell Atlas	2.445e-05	0.8009	0.0001399	0.001536	20	195	FXYD5,LDLRAD4,P2RY6,CD74,PKIB,PTPRC,PALD1,SPIB,HAVCR2,HLA-DMB,HLA-DOA,HLA-DQB1,CLEC5A,HLA-DRA,IRF8,ITGB2,KCNMB1,NR4A3,LGALS1,LYZ	Pubmed	26886748	Hepatitis C Virus Activates a Neuregulin-Driven Circuit to Modify Surface Expression of Growth Factor Receptors of the ErbB Family.	Pubmed	0.0009095	1	0.04352	0.5588	3	5	EGFR,ERBB4,NRG1	Pubmed	21750042	FGF10/FGFR2b signaling is essential for cardiac fibroblast development and growth of the myocardium.	Pubmed	0.005121	1	0.01996	0.2346	2	13	FGFR2,VIM	Pubmed	25811359	HIF-1Œ± contributes to proliferation and invasiveness of neuroblastoma cells via SHH signaling.	Pubmed	0.00557	1	0.01011	0.1016	1	2	SHH	ToppCell Atlas	eb07545bef5ad506fbbe3a1f99131f26c1447a31	3'-GW_trimst-2-SmallIntestine-Mesenchymal-fibroblastic|GW_trimst-2 / Celltypes from developing, pediatric, Crohn's, & adult GI tract	Cells of the human intestinal tract mapped across space and time	0.0002076	1	0.0015	0.01644	13	197	SEMA3A,FHL2,SDC2,CCDC80,LIMCH1,GJA1,ADAMDEC1,SGCE,NRG1,PDE1A,COL4A6,ACKR3,LY6H	Pubmed	22287588	Connexin43 ablation in foetal atrial myocytes decreases electrical coupling, partner connexins, and sodium current.	Pubmed	0.01377	1	0.03963	0.4487	1	1	GJA1
ToppCell Atlas	9ab3c5b0fb12d406408122a535b717bfe184bbcf	kidney_cells-Renal_AKI_(acute_kidney_injury)-Mesenchymal-Myocytic_interstitial_cell-Vascular_Smooth_Muscle_Cell_/_Pericyte-|Renal_AKI_(acute_kidney_injury) / Celltypes from Cells and Nuclei per compartment and clinical group	Integrated Single-nucleus and Single-cell RNA-seq of the Adult Human Kidney	2.445e-05	0.8009	0.0001399	0.001536	20	195	MFAP4,ACAN,SPARCL1,AOC3,DACT3,CHRD,HES4,ATP1A2,MYH11,PGF,COL6A2,PRELP,NRIP2,FZD10-AS1,RASL12,GEM,C11orf96,ADIRF,HAPLN2,LGALS1	Pubmed	15451575	FLRG, member of the follistatin family, a new player in hematopoiesis.	Pubmed	0.0009095	1	0.04352	0.5588	3	5	BMP4,FST,INHBA	Pubmed	17039519	Eph-ephrin A system regulates murine blastocyst attachment and spreading.	Pubmed	0.005121	1	0.01996	0.2346	2	13	EPHA3,EPHA7	Pubmed	30303712	A conditionally immortalized Gli1-positive kidney mesenchymal cell line models myofibroblast transition.	Pubmed	0.00557	1	0.01011	0.1016	1	2	GLI1	ToppCell Atlas	0c8650bde08e1317baee4793201645d86f16e15d	10x_3'_v2v3-Non-neoplastic-Myeloid-TAM-BDM-TAM-BDM_MHC-G|10x_3'_v2v3 / Platform, Oncotype, Lineage, Cell_class, celltype (level4), mutation group	Harmonized single-cell landscape, intercellular crosstalk and tumor architecture of glioblastoma	0.0002076	1	0.0015	0.01644	13	197	MEF2C,MERTK,FRMD4A,MB21D2,KDM6B,ADAMDEC1,MPEG1,NR4A1,SERPINB9,RBM47,RASGEF1B,PSAP,MAFB	Pubmed	35271391	The interplay of environmental luminance and genetics in the retinal dystrophy induced by the dominant RPE65 mutation.	Pubmed	0.01377	1	0.03963	0.4487	1	1	RPE65
ToppCell Atlas	7533822d2fe551f499b5b2fdec7172f56c79cb44	wk_20-22-Hematologic_Lymphocytic-NK-CD16+_NK|wk_20-22 / Celltypes from embryonic and fetal-stage human lung	Human embryonic and fetal stage lung cell atlas	2.445e-05	0.8009	0.0001399	0.001536	20	195	ABHD17A,MATK,ADAM8,IFITM1,S1PR5,CD3G,SASH3,PRKCH,LOC100130872,PSMB9,RASSF5,PTPRC,NMUR1,LAT,SPN,RAP1GAP2,HAVCR2,APOBEC3G,ITGAL,ITGB2	Pubmed	10399933	Doublecortin is a microtubule-associated protein and is expressed widely by migrating neurons.	Pubmed	0.0009095	1	0.04352	0.5588	3	5	RELN,DCX,CNTN2	Pubmed	34990407	JAGGED1/NOTCH3 activation promotes aortic hypermuscularization and stenosis in elastin deficiency.	Pubmed	0.005121	1	0.01996	0.2346	2	13	ACTA2,HES1	Pubmed	21034500	Fast growth associated with aberrant vasculature and hypoxia in fibroblast growth factor 8b (FGF8b) over-expressing PC-3 prostate tumour xenografts.	Pubmed	0.00557	1	0.01011	0.1016	1	2	FGF8	ToppCell Atlas	94a7270ea6d4b586f58875c9e4071ce0f683ef7e	5'-GW_trimst-2-SmallIntestine-Mesenchymal-myocytic|GW_trimst-2 / Celltypes from developing, pediatric, Crohn's, & adult GI tract	Cells of the human intestinal tract mapped across space and time	0.0002076	1	0.0015	0.01644	13	197	FHL2,ECRG4,PALLD,LINC00578,DENND2B,PJA1,DSTN,PFN2,VCL,JPH2,TSPAN2,SSPN,LPP	Pubmed	17592947	Deletion of glutamate receptor-A (GluR-A) AMPA receptor subunits impairs one-trial spatial memory.	Pubmed	0.01377	1	0.03963	0.4487	1	1	GRIA1
ToppCell Atlas	45ac0fdbeb0982d798c613a6d15715d725608aa9	droplet-Lung-18m-Endothelial-venous_endothelial|18m / method, tissue, age, lineage, sublineage, cell ontologies, cell type and subtype	Mouse Aging Atlas- Tabula Muris Senis (Lung and Trachea)	2.445e-05	0.8009	0.0001399	0.001536	20	195	ADCY4,NOS3,SERPINH1,CD9,CDH5,KLF4,PLVAP,LHX6,MEGF6,ENG,LRG1,FBLN5,MYCT1,C11orf96,FAM107A,TIE1,GPR182,ITGB4,APOLD1,BCAM	Pubmed	23919423	Analysis of EGFR, EML4-ALK, KRAS, and c-MET mutations in Chinese lung adenocarcinoma patients.	Pubmed	0.0009095	1	0.04352	0.5588	3	5	MET,ALK,EGFR	Pubmed	23319608	Brg1 governs distinct pathways to direct multiple aspects of mammalian neural crest cell development.	Pubmed	0.005121	1	0.01996	0.2346	2	13	PLXNA2,VIM	Pubmed	26812694	Expression and mechanisms of long non-coding RNA genes MEG3 and ANRIL in gallbladder cancer.	Pubmed	0.00557	1	0.01011	0.1016	1	2	MEG3	ToppCell Atlas	31c8d6e565bbdc37843ce871fe91845b0cc18a9f	Parenchymal-10x3prime_v2-Stromal-Fibroblastic-Fibro_immune_recruiting|10x3prime_v2 / Cell types per location group and 10X technology with lineage, and cell group designations	A spatial multi-omics atlas of the human lung reveals a novel immune cell survival niche	0.0002076	1	0.0015	0.01644	13	197	ASIC1,MEST,BICC1,CCDC80,CNKSR2,TENM3,PALLD,MYT1L,LPAR4,PAK3,SLC35F1,RANBP3L,NAV3	Pubmed	29953851	TAZQ233del Hijacks Hippo pathway to promote mesenchymal-epithelial transition in pancreatic adenocarcinoma cells.	Pubmed	0.01377	1	0.03963	0.4487	1	1	WWTR1
ToppCell Atlas	5b1f04a745467876b09113ee17ababd3fcf9fb01	droplet-Lung-18m-Endothelial-venous_endothelial-vein_endothelial_cell|18m / method, tissue, age, lineage, sublineage, cell ontologies, cell type and subtype	Mouse Aging Atlas- Tabula Muris Senis (Lung and Trachea)	2.445e-05	0.8009	0.0001399	0.001536	20	195	ADCY4,NOS3,SERPINH1,CD9,CDH5,KLF4,PLVAP,LHX6,MEGF6,ENG,LRG1,FBLN5,MYCT1,C11orf96,FAM107A,TIE1,GPR182,ITGB4,APOLD1,BCAM	Pubmed	7565694	Meis1, a PBX1-related homeobox gene involved in myeloid leukemia in BXH-2 mice.	Pubmed	0.0009095	1	0.04352	0.5588	3	5	MEIS1,PBX1,EGFR	Pubmed	35260907	SIRT1 regulates cardiomyocyte alignment during maturation.	Pubmed	0.005121	1	0.01996	0.2346	2	13	MYL9,CCL2	Pubmed	22179607	Activation of intracellular metabotropic glutamate receptor 5 in striatal neurons leads to up-regulation of genes associated with sustained synaptic transmission including Arc/Arg3.1 protein.	Pubmed	0.00557	1	0.01011	0.1016	1	2	ARC	ToppCell Atlas	d95565652ca318a2298d6918d54ba6367e9560f4	renal_cortex_nuclei-Hypertensive_with+without-CKD-Immune-Myeloid-Macrophage_Dendritic|Hypertensive_with+without-CKD / Celltypes from Cells and Nuclei per compartment and clinical group	Integrated Single-nucleus and Single-cell RNA-seq of the Adult Human Kidney	0.0002076	1	0.0015	0.01644	13	197	MEF2C,FMN1,PREX1,DOCK10,GAS7,SLA,FRMD4A,CELF2,MPEG1,CD86,PDE4B,CMKLR1,PTPRC	Pubmed	37209098	FOXK1 promotes nonalcoholic fatty liver disease by mediating mTORC1-dependent inhibition of hepatic fatty acid oxidation.	Pubmed	0.01377	1	0.03963	0.4487	1	1	FOXK1
ToppCell Atlas	9ecae6c26a0d0607d101ccf1c38f0b23c5a256a8	PBMC_fresh-frozen-Severe-critical_convalescent_d42-56-Lymphocytic-Lymphocytic_ILC|Severe-critical_convalescent_d42-56 / Compartment, severity and other cell annotations on 10x 3' data (130k)	Large Scale COVID-19 Single Cell Data (Ren et al.)	2.445e-05	0.8009	0.0001399	0.001536	20	195	ABHD17A,MATK,COLQ,MMP23B,IFITM1,S1PR5,ARVCF,GSAP,COL13A1,PRKCH,PTGDS,NMUR1,CD226,HAVCR2,TGFBR3,APOBEC3G,PRSS57,TMIGD2,MIB2,ITGAL	Pubmed	31541001	Removal of the Potassium Chloride Co-Transporter from the Somatodendritic Membrane of Axotomized Motoneurons Is Independent of BDNF/TrkB Signaling But Is Controlled by Neuromuscular Innervation.	Pubmed	0.0009095	1	0.04352	0.5588	3	5	SLC12A5,NTRK2,CSF1	Pubmed	23261931	The mesenchymal architecture of the cranial mesoderm of mouse embryos is disrupted by the loss of Twist1 function.	Pubmed	0.005121	1	0.01996	0.2346	2	13	VIM,SNAI2	Pubmed	10737962	Specific expression of soluble adenylyl cyclase in male germ cells.	Pubmed	0.00557	1	0.01011	0.1016	1	2	CCNA1	ToppCell Atlas	3d13a4f2e86422900ee2194e8a1fd1cf9750d5d3	LPS_anti-TNF-Epithelial_alveolar-AT_1-Differentiating_AT2|LPS_anti-TNF / Treatment groups by lineage, cell group, cell type	PretermPrimateLungAtlas	0.0002076	1	0.0015	0.01644	13	197	WWC2,ANK3,CHD7,MBIP,PLEKHA7,WWC1,SLC37A1,TMC1,MIR6773,NRXN3,UTRN,USP54,VEPH1	Pubmed	14642532	Syndecan-2 expression enhances adhesion and proliferation of stably transfected Swiss 3T3 cells.	Pubmed	0.01377	1	0.03963	0.4487	1	1	SDC2
ToppCell Atlas	028622b234551b185977fbee10c06851a45456a5	3'-GW_trimst-2-SmallIntestine-Hematopoietic-Myeloid-LYVE1+_Macrophage|GW_trimst-2 / Celltypes from developing, pediatric, Crohn's, & adult GI tract	Cells of the human intestinal tract mapped across space and time	2.445e-05	0.8009	0.0001399	0.001536	20	195	ADCY7,MMP9,C2,TRIM50,CD74,CEBPB,KLF4,IFITM10,FAM20A,SGK1,SIGLEC1,C5AR2,SLC7A8,HAVCR2,TNFRSF1B,NCKAP1L,HLA-DRA,HMOX1,ITGB2,LAIR1	Pubmed	39039288	A common mechanism for recruiting the Rrm3 and RTEL1 accessory helicases to the eukaryotic replisome.	Pubmed	0.0009095	1	0.04352	0.5588	3	5	MCM5,CDC45,GINS3	Pubmed	24009529	Cauli: a mouse strain with an Ift140 mutation that results in a skeletal ciliopathy modelling Jeune syndrome.	Pubmed	0.005121	1	0.01996	0.2346	2	13	GLI3,GREM1	Pubmed	31389596	LncRNA MEG3 accelerates apoptosis of hypoxic myocardial cells via FoxO1 signaling pathway.	Pubmed	0.00557	1	0.01011	0.1016	1	2	MEG3	ToppCell Atlas	e567886d69c6ea8dec87019c2ebc593793cb3107	Smart-seq2-thymus_(Smart-seq2)-myeloid-myeloid_macrophage-macrophage|thymus_(Smart-seq2) / Per Platform+tissue_group, by lineage_subgroup, cell_group, cell_type	Immune and Hematologic Cells from 24 tissues of the Tabula Sapiens: a multiple organ single cell transcriptomic atlas of humans.	0.0002076	1	0.0015	0.01644	13	197	SRGAP1,MERTK,DCAF5,DST,NFIC,MPEG1,RHOQ,RBM47,SPATS2L,KCMF1,JAK2,MAFB,SRGAP2B	Pubmed	18422653	Kinetic analysis of effector modulation of butyrylcholinesterase-catalysed hydrolysis of acetanilides and homologous esters.	Pubmed	0.01377	1	0.03963	0.4487	1	1	BCHE
ToppCell Atlas	5c86fddd6d0530beecf45ea5ba6b823123847696	droplet-Limb_Muscle-MUSCLE-30m-Mesenchymal|Limb_Muscle / Tongue_Heart_Limb_Muscle_Aorta_Diaphragm - method, tissue, subtissue, age, lineage, cell ontology and free annotation	Mouse Aging Atlas- Tabula Muris Senis	2.445e-05	0.8009	0.0001399	0.001536	20	195	TCAP,ATP1A2,MYBPC2,NEB,NEDD4,C1S,NKTR,TMPRSS6,CEBPB,SERPINF1,PRELP,NAALAD2,RARRES2,FOSB,GEM,KCNQ1OT1,TGFBR3,INMT,IL11RA,LGALS1	Pubmed	9742149	Requirement for early-generated neurons recognized by monoclonal antibody lot1 in the formation of lateral olfactory tract.	Pubmed	0.0009095	1	0.04352	0.5588	3	5	MAP2,CALB2,RELN	Pubmed	11543631	Genomic analysis of synaptotagmin genes.	Pubmed	0.005121	1	0.01996	0.2346	2	13	SYTL2,SYT2	Pubmed	10409432	Comparative analysis of a novel gene from the Wolf-Hirschhorn/Pitt-Rogers-Danks syndrome critical region.	Pubmed	0.00557	1	0.01011	0.1016	1	2	SHH	ToppCell Atlas	5fbbc570a4e77c703f569a4f85ce2d8af67d6297	5'-GW_trimst-2-LymphNode-Mesenchymal|GW_trimst-2 / Celltypes from developing, pediatric, Crohn's, & adult GI tract	Cells of the human intestinal tract mapped across space and time	0.0002076	1	0.0015	0.01644	13	197	FGF11,APOC1,TNFSF11,SLN,NTRK2,GRIN2B,NR2F2-AS1,SERPINB9,SEMA5B,RAD51B,EBF1,P3H2,LHFPL6	Pubmed	10339753	Appendix: imprinted genes and regions in mouse and human.	Pubmed	0.01377	1	0.03963	0.4487	1	1	NDN
ToppCell Atlas	9eed945e9b0c1ee5fc62724ac2bbbed4267b0678	primary_visual_cortex-Non-neuronal-smooth_muscle_cell-SMC|primary_visual_cortex / Per Region, Lineage, Cell class, Cell type, Cell subtype	Shared and distinct transcriptomic cell types across neocortical areas	2.479e-05	0.8122	0.0001413	0.001551	18	164	PLIN4,AOC3,ATP2A3,MYH11,A4GALT,TSPO,SERPINH1,CD9,PRELP,RARRES2,RASL12,FRK,GPR20,GPER1,TFAP2B,KCNMB1,BCAM,RCN3	Pubmed	36709330	Concerted roles of LRRTM1 and SynCAM 1 in organizing prefrontal cortex synapses and cognitive functions.	Pubmed	0.0009095	1	0.04352	0.5588	3	5	NRXN1,CADM1,LRRTM1	Pubmed	21147077	Cellular expression of the K+-Cl- cotransporter KCC3 in the central nervous system of mouse.	Pubmed	0.005121	1	0.01996	0.2346	2	13	VIM,CALB2	Pubmed	24889613	Functional exofacially tagged N-type calcium channels elucidate the interaction with auxiliary Œ±2Œ¥-1 subunits.	Pubmed	0.00557	1	0.01011	0.1016	1	2	CACNA1B	ToppCell Atlas	6852a8ec1397811bbdd1fc625c52ed4fa75a931e	PCW_13-14-Epithelial-Epithelial_alveolar-distal|PCW_13-14 / Celltypes from embryonic and fetal-stage human lung	A topographic atlas defines developmental origins of cell heterogeneity in the human embryonic lung	0.0002076	1	0.0015	0.01644	13	197	FMN1,PARD6B,WWC1,RIMBP2,PIK3C2G,RBM47,CLDN3,PRKCZ,PTPRZ1,KRT8,RASGRF1,C10orf90,P3H2	Pubmed	29953849	Efficacy Outcome Measures for Clinical Trials of USH2A Caused by the Common c.2299delG Mutation.	Pubmed	0.01377	1	0.03963	0.4487	1	1	USH2A
ToppCell Atlas	15d52666e5150e7c34b1f641a937fb2d5e8aaf8a	facs-Lung-EPCAM-24m-Myeloid-Nonclassical_Monocyte|Lung / Lung_Trachea - method, tissue, subtissue, age, lineage, cell ontology and free annotation	Mouse Aging Atlas- Tabula Muris Senis	2.479e-05	0.8122	0.0001413	0.001551	18	164	S1PR5,RASGRP4,CEBPB,CKS2,NAPSA,PTPRC,ELF4,ENO3,TLR7,SPN,SUSD3,RAP1GAP2,TNFRSF1B,NR4A1,HP,ITGAL,ITGB2,LAIR1	Pubmed	17912028	Influence of apoptosis (BCL2, FAS), cell cycle (CCND1) and growth factor (EGF, EGFR) genetic polymorphisms on survival outcome: an exploratory study in squamous cell esophageal cancer.	Pubmed	0.0009095	1	0.04352	0.5588	3	5	FAS,EGF,EGFR	Pubmed	23946491	The transcription factor Foxf1 binds to serum response factor and myocardin to regulate gene transcription in visceral smooth muscle cells.	Pubmed	0.005121	1	0.01996	0.2346	2	13	ACTA2,TAGLN	Pubmed	23468532	Combining hedgehog signaling inhibition with focal irradiation on reduction of pancreatic cancer metastasis.	Pubmed	0.00557	1	0.01011	0.1016	1	2	SHH	ToppCell Atlas	87d09f53b84af482116d3e2076eab1a9e555a2a6	droplet-Mammary_Gland-nan-3m-Epithelial-basal_cell|Mammary_Gland / Skin_Bladder_Kidney_Mammary_Gland - method, tissue, subtissue, age, lineage, cell ontology and free annotation	Mouse Aging Atlas- Tabula Muris Senis	0.0002076	1	0.0015	0.01644	13	197	FHL2,ECRG4,PALLD,DOK5,MIR100HG,GJA1,NRG1,LIPG,CCDC86,DDIT4,RELN,RGS12,LHFPL6	Pubmed	15222685	Lack of Arg972 polymorphism in the IRS1 gene in Parakan√£ Brazilian Indians.	Pubmed	0.01377	1	0.03963	0.4487	1	1	IRS1
ToppCell Atlas	f510f20e37e31b486cdd0e3f597ce4ff00877c5d	primary_visual_cortex-Non-neuronal-smooth_muscle_cell-SMC-SMC_Acta2|primary_visual_cortex / Per Region, Lineage, Cell class, Cell type, Cell subtype	Shared and distinct transcriptomic cell types across neocortical areas	2.479e-05	0.8122	0.0001413	0.001551	18	164	PLIN4,AOC3,ATP2A3,MYH11,A4GALT,TSPO,SERPINH1,CD9,PRELP,RARRES2,RASL12,FRK,GPR20,GPER1,TFAP2B,KCNMB1,BCAM,RCN3	Pubmed	25313870	Semaphorin 5A inhibits synaptogenesis in early postnatal- and adult-born hippocampal dentate granule cells.	Pubmed	0.0009095	1	0.04352	0.5588	3	5	SEMA5A,SEMA5B,PLXNA2	Pubmed	9490412	Three neural tubes in mouse embryos with mutations in the T-box gene Tbx6.	Pubmed	0.005121	1	0.01996	0.2346	2	13	WNT3A,PAX6	Pubmed	23166298	Sonic hedgehog-dependent induction of microRNA 31 and microRNA 150 regulates Mycobacterium bovis BCG-driven toll-like receptor 2 signaling.	Pubmed	0.00557	1	0.01011	0.1016	1	2	SHH	ToppCell Atlas	5bf5187fcba4ccc3f83bc9e884e40ff344a3d109	droplet-Mammary_Gland-nan-3m-Epithelial-basal_cell|Mammary_Gland / Skin_Bladder_Kidney_Mammary_Gland - method, tissue, subtissue, age, lineage, cell ontology and free annotation	Mouse Aging Atlas- Tabula Muris Senis	0.0002076	1	0.0015	0.01644	13	197	FHL2,ECRG4,PALLD,DOK5,MIR100HG,GJA1,NRG1,LIPG,CCDC86,DDIT4,RELN,RGS12,LHFPL6	Pubmed	30401981	TAZ activation by Hippo pathway dysregulation induces cytokine gene expression and promotes mesothelial cell transformation.	Pubmed	0.01377	1	0.03963	0.4487	1	1	WWTR1
ToppCell Atlas	85f53d184fa70e3eb1af655807f32b17ddbfb304	368C-Epithelial_cells-Epithelial-A_(AT2)-|368C / Donor, Lineage, Cell class and subclass (all cells)	Tissue Stability Cell Atlas - Lung Cells	2.479e-05	0.8122	0.0001413	0.001551	18	164	SFTA3,ELFN2,MGST1,ABCC6,C4A,NAPSA,CLDN3,CYP2W1,ATP2C2,DMBT1,NUPR1,ZDHHC11,CLDN18,CNTNAP3,SCNN1A,LINC00853,AMN,LMO7	Pubmed	17006672	Evidence for statistical epistasis between catechol-O-methyltransferase (COMT) and polymorphisms in RGS4, G72 (DAOA), GRM3, and DISC1: influence on risk of schizophrenia.	Pubmed	0.0009095	1	0.04352	0.5588	3	5	COMT,RGS4,GRM3	Pubmed	17670746	High glucose increases angiopoietin-2 transcription in microvascular endothelial cells through methylglyoxal modification of mSin3A.	Pubmed	0.005121	1	0.01996	0.2346	2	13	VCAM1,ICAM1	Pubmed	34565408	Gene clusters based on OLIG2 and CD276 could distinguish molecular profiling in glioblastoma.	Pubmed	0.00557	1	0.01011	0.1016	1	2	OLIG2	ToppCell Atlas	ee8f7def9d5af7b1e636830a4ea1da158d02f25a	Bronchial-NucSeq-Stromal-Peri/Epineurial_|NucSeq / Cell types per location group and 10X technology with lineage, and cell group designations	A spatial multi-omics atlas of the human lung reveals a novel immune cell survival niche	0.0002076	1	0.0015	0.01644	13	197	BICC1,NLGN1,PDE10A,LPAR4,PAK3,NR4A1,NALCN,SEMA5B,PIK3C2G,TENM4,RGS6,PDE11A,COL18A1-AS1	Pubmed	20231412	Impairment of host defense against disseminated candidiasis in mice overexpressing GATA-3.	Pubmed	0.01377	1	0.03963	0.4487	1	1	GATA3
ToppCell Atlas	07d9252b267cb61c6050fbfa5b440aef1349f673	facs-Liver-Non-hepatocytes-24m-Lymphocytic-B_cell|Liver / Large_Intestine_Pancreas_Liver - method, tissue, subtissue, age, lineage, cell ontology and free annotation	Mouse Aging Atlas- Tabula Muris Senis	2.479e-05	0.8122	0.0001413	0.001551	18	164	RASAL1,BTLA,ATP2A3,CD37,TNFRSF13C,CD74,CD79B,NAPSA,L1TD1,POU2AF1,FCRL5,MZB1,SCN4A,SPIB,GNB3,HLA-DMB,HLA-DOA,IRF8	Pubmed	12700241	Phosphacan short isoform, a novel non-proteoglycan variant of phosphacan/receptor protein tyrosine phosphatase-beta, interacts with neuronal receptors and promotes neurite outgrowth.	Pubmed	0.0009095	1	0.04352	0.5588	3	5	CNTN1,PTPRZ1,L1CAM	Pubmed	15576403	Growth and pattern of the mammalian neural tube are governed by partially overlapping feedback activities of the hedgehog antagonists patched 1 and Hhip1.	Pubmed	0.005121	1	0.01996	0.2346	2	13	PAX6,PAX7	Pubmed	30570857	Circ-ZNF609 promotes migration of colorectal cancer by inhibiting Gli1 expression via microRNA-150.	Pubmed	0.00557	1	0.01011	0.1016	1	2	GLI1	ToppCell Atlas	608328608cef82adc867a449216839622253d486	ILEUM-non-inflamed-(8)_Fibroblast-(8)_Pericytes|(8)_Fibroblast / shred on tissue, inflammation_status, cell class(v3), cell subclass (v2)	Human Ileal Immune cells from Crohn's Disease	0.0002076	1	0.0015	0.01644	13	197	MEF2C,ECRG4,DSTN,NTRK2,CDH6,NR4A1,SEMA5B,UTRN,COL5A3,KCNAB1,EBF1,LHFPL6,PLCE1	Pubmed	24696264	Association between IRS-1 Gly972Arg polymorphism and colorectal cancer risk.	Pubmed	0.01377	1	0.03963	0.4487	1	1	IRS1
ToppCell Atlas	2a230ea066decb798a0e6f2b96c7608c8e608031	facs-Marrow-T-cells-24m-Myeloid-granulocytopoietic_cell|Marrow / Spleen_Marrow_Thymus - method, tissue, subtissue, age, lineage, cell ontology and free annotation	Mouse Aging Atlas- Tabula Muris Senis	2.479e-05	0.8122	0.0001413	0.001551	18	164	MGST1,CEACAM1,C3,CD9,CENPA,CKS2,LTB4R,G0S2,CTCFL,MXD3,LRG1,AGPAT2,UBE2C,TNNT1,CLEC5A,HP,PRSS57,CLDN15	Pubmed	23229156	Functional relevance of genes implicated by obesity genome-wide association study signals for human adipocyte biology.	Pubmed	0.0009095	1	0.04352	0.5588	3	5	BDNF,MTCH2,MAF	Pubmed	29488136	Ambra1 Shapes Hippocampal Inhibition/Excitation Balance: Role in Neurodevelopmental Disorders.	Pubmed	0.005121	1	0.01996	0.2346	2	13	CALB2,GRIN2A	Pubmed	11821712	Decreased arteriolar density in endothelial nitric oxide synthase knockout mice is due to hypertension, not to the constitutive defect in endothelial nitric oxide synthase enzyme.	Pubmed	0.00557	1	0.01011	0.1016	1	2	GLI1	ToppCell Atlas	5fb0696376a5501b7c87e0f2f5e4fff3da2903f2	NS-critical-LOC-Myeloid-Macrophage|LOC / Location, Severity, dps_group, Lineage and Cell class of Upper airway (combined)	Upper Airway and Bronchi Atlas of COVID-19 Patients	0.0002076	1	0.0015	0.01644	13	197	FMN1,MERTK,SDC2,APOC1,PEA15,TBC1D9,MPEG1,CD86,CMKLR1,TNS3,CNTLN,MAFB,DPYSL2	Pubmed	27394963	Association of GRIN2B gene polymorphism and Obsessive Compulsive disorder and symptom dimensions: A pilot study.	Pubmed	0.01377	1	0.03963	0.4487	1	1	GRIN2B
ToppCell Atlas	d02d39edd0bfef5a53b814ec6d5f026d41253218	facs-Marrow-T-cells-24m-Myeloid-granulocytopoietic_cell|Marrow / Spleen_Marrow_Thymus - method, tissue, subtissue, age, lineage, cell ontology and free annotation	Mouse Aging Atlas- Tabula Muris Senis	2.479e-05	0.8122	0.0001413	0.001551	18	164	MGST1,CEACAM1,C3,CD9,CENPA,CKS2,LTB4R,G0S2,CTCFL,MXD3,LRG1,AGPAT2,UBE2C,TNNT1,CLEC5A,HP,PRSS57,CLDN15	Pubmed	19118215	Mice that lack activity of alphavbeta6- and alphavbeta8-integrins reproduce the abnormalities of Tgfb1- and Tgfb3-null mice.	Pubmed	0.0009095	1	0.04352	0.5588	3	5	TGFB3,ITGAV,ITGB8	Pubmed	26878215	Initial Suppression of Transforming Growth Factor-Œ≤ Signaling and Loss of TGFBI Causes Early Alveolar Structural Defects Resulting in Bronchopulmonary Dysplasia.	Pubmed	0.005121	1	0.01996	0.2346	2	13	ACTA2,VWF	Pubmed	25545149	The role of histamine in the retina: studies on the Hdc knockout mouse.	Pubmed	0.00557	1	0.01011	0.1016	1	2	HDC	ToppCell Atlas	21f3ef7c3c10b4e3adde431097dfdcd513c74a95	Fetal_brain-fetalBrain_Zhong_nature-GW09-Neuronal-GABAergic_neurons|GW09 / Sample Type, Dataset, Time_group, and Cell type.	Integration of Four Brain Organoid Datasets and One Fetal Brain Dataset	0.0002076	1	0.0015	0.01644	13	197	TRAPPC2,ARX,EPHA6,LHFPL3,HNF1A-AS1,TMEM44,UBASH3B,CHST3,MTSS1,DBP,ACKR3,TSPAN2,MYO15A	Pubmed	23335596	S/MAR-containing DNA nanoparticles promote persistent RPE gene expression and improvement in RPE65-associated LCA.	Pubmed	0.01377	1	0.03963	0.4487	1	1	RPE65
ToppCell Atlas	54f8f11d2fa899005530c08e7a1ee728c7b0799c	facs-Lung-ENDOMUCIN-18m-Myeloid-myeloid_dendritic_cell|Lung / Lung_Trachea - method, tissue, subtissue, age, lineage, cell ontology and free annotation	Mouse Aging Atlas- Tabula Muris Senis	2.479e-05	0.8122	0.0001413	0.001551	18	164	MAN2C1,BEND4,FGD2,LPCAT4,GSAP,P2RY6,DEF6,BCO2,PLBD1,PRR5,NLRP1,PRELID3A,STXBP2,SLC37A2,HAVCR2,EGFL8,HLA-DOA,AMZ1	Pubmed	24469251	Miswiring the brain: Œî9-tetrahydrocannabinol disrupts cortical development by inducing an SCG10/stathmin-2 degradation pathway.	Pubmed	0.0009095	1	0.04352	0.5588	3	5	CNR1,STMN2,L1CAM	Pubmed	18199433	Preferential reduction of beta cells derived from Pax6-MafB pathway in MafB deficient mice.	Pubmed	0.005121	1	0.01996	0.2346	2	13	MAFB,PAX6	Pubmed	34782775	Dysregulation of long noncoding RNA MEG3 and NLRC5 expressions in patients with relapsing-remitting multiple sclerosis: is there any correlation?	Pubmed	0.00557	1	0.01011	0.1016	1	2	MEG3	ToppCell Atlas	54fb207638e211f8efdb13003ae62a6b1f003b09	Smart-start-Cell-Wel_seq-Non-neoplastic-Glial-Neuronal-Oligodendrocyte-Oligodendrocyte-D|Smart-start-Cell-Wel_seq / Platform, Oncotype, Lineage, Cell_class, celltype (level4), mutation group	Harmonized single-cell landscape, intercellular crosstalk and tumor architecture of glioblastoma	0.0002076	1	0.0015	0.01644	13	197	KLHL32,APBB1,GPM6B,GRM3,COMMD3-BMI1,LOC124900286,PLP1,FEZ1,USP54,ANKS1B,DNAJC6,DLG2,C10orf90	Pubmed	21555152	Genetic disruption of the scaffolding protein, Kinase Suppressor of Ras 1 (KSR1), differentially regulates GM-CSF-stimulated hyperproliferation in hematopoietic progenitors expressing activating PTPN11 mutants D61Y and E76K.	Pubmed	0.01377	1	0.03963	0.4487	1	1	KSR1
ToppCell Atlas	5c932a462cbf81d029c8d11ec3aea3191529527b	primary_visual_cortex-Non-neuronal-smooth_muscle_cell|primary_visual_cortex / Per Region, Lineage, Cell class, Cell type, Cell subtype	Shared and distinct transcriptomic cell types across neocortical areas	2.479e-05	0.8122	0.0001413	0.001551	18	164	PLIN4,AOC3,ATP2A3,MYH11,A4GALT,TSPO,SERPINH1,CD9,PRELP,RARRES2,RASL12,FRK,GPR20,GPER1,TFAP2B,KCNMB1,BCAM,RCN3	Pubmed	8499659	Genetic mapping of the mouse gene encoding dipeptidyl aminopeptidase-like proteins.	Pubmed	0.0009095	1	0.04352	0.5588	3	5	CACNA2D1,ABCB1,DPP6	Pubmed	38722977	ŒîNp63 regulates Sfrp1 expression to direct salivary gland branching morphogenesis.	Pubmed	0.005121	1	0.01996	0.2346	2	13	ACTA2,KRT8	Pubmed	15342377	Inverse correlation between cyclin A1 hypermethylation and p53 mutation in head and neck cancer identified by reversal of epigenetic silencing.	Pubmed	0.00557	1	0.01011	0.1016	1	2	CCNA1	ToppCell Atlas	fb50903b87498b400c8e16e6a561b6d9458e5d97	10x3'2.3-week_12-13-Mesenchymal_osteo|week_12-13 / cell types per 3 fetal stages;per 3',per 5'	Blood and immune development in human fetal bone marrow	0.0002076	1	0.0015	0.01644	13	197	SDC2,CCDC80,TENM3,LIMCH1,GJA1,CDH2,PFN2,FAT3,WWTR1,RARB,LAMA4,SSPN,ZFHX4	Pubmed	25260806	High incidence of LRAT promoter hypermethylation in colorectal cancer correlates with tumor stage.	Pubmed	0.01377	1	0.03963	0.4487	1	1	LRAT
ToppCell Atlas	d6f71d804bb65301c02ea4e6673e20688b5fcd5b	5'-GW_trimst-2-LargeIntestine-Epithelial-epithelial_progenitor_cell-Distal_progenitor|GW_trimst-2 / Celltypes from developing, pediatric, Crohn's, & adult GI tract	Cells of the human intestinal tract mapped across space and time	2.479e-05	0.8122	0.0001413	0.001551	18	164	PPFIBP2,NPIPA5,LINC01465,POLR2J2,ZNF233,KIF19,SGK2,ERBB3,PCGF3-AS1,FRK,SLC17A9,RNF213-AS1,GPER1,KCNG3,CES3,LPAR3,DNAAF8,PROM2	Pubmed	28716720	MET Signaling Mediates Intestinal Crypt-Villus Development, Regeneration, and Adenoma Formation and Is Promoted by Stem Cell CD44 Isoforms.	Pubmed	0.0009095	1	0.04352	0.5588	3	5	MET,LGR5,CD44	Pubmed	28263766	SHH E176/E177-Zn2+ conformation is required for signaling at endogenous sites.	Pubmed	0.005121	1	0.01996	0.2346	2	13	PAX6,PAX7	Pubmed	31147463	Preformed chromatin topology assists transcriptional robustness of Shh during limb development.	Pubmed	0.00557	1	0.01011	0.1016	1	2	SHH	ToppCell Atlas	8b5d4e1c33a57c899c51feb9a6f347232f8910a3	AT2_cells-HP_01|World / lung cells shred on cell class, cell subclass, sample id	Pathobiology of Pulmonary Fibrosis (Reyfman et al., 2019)	0.0002076	1	0.0015	0.01644	13	197	SERTM2,CACHD1,SYBU,SLC4A4,PARD6B,RFTN1,C4BPA,NR4A1,CRYM,DCC,KRT8,RASGRF1,ARHGAP12	Pubmed	12813145	Urinary bladder instability induced by selective suppression of the murine small conductance calcium-activated potassium (SK3) channel.	Pubmed	0.01377	1	0.03963	0.4487	1	1	KCNN3
ToppCell Atlas	83303e2ba52008391b8dc3fae8225ab5bcb20063	COVID-19-lung-Mesothelial|COVID-19 / Disease (COVID-19 only), tissue and cell type	COVID-19 Autopsy Atlas (Lung, Liver, Kidney, Heart)	2.479e-05	0.8122	0.0001413	0.001551	18	164	CARNS1,ALOX15,MST1,C3,MYRF,ROR2,DLEC1,BCO2,FAM153CP,TEX26-AS1,FERMT1,SULF1,TGM1,UPK1B,KCNT2,CLDN15,ROR1-AS1,LINC00648	Pubmed	10748114	Inhibition of Mcm4,6,7 helicase activity by phosphorylation with cyclin A/Cdk2.	Pubmed	0.0009095	1	0.04352	0.5588	3	5	MCM2,MCM4,MCM6	Pubmed	26903504	Mutations in the murine homologue of TUBB5 cause microcephaly by perturbing cell cycle progression and inducing p53-associated apoptosis.	Pubmed	0.005121	1	0.01996	0.2346	2	13	EOMES,VIM	Pubmed	2527614	Fibulin, a novel protein that interacts with the fibronectin receptor beta subunit cytoplasmic domain.	Pubmed	0.00557	1	0.01011	0.1016	1	2	FBLN1	ToppCell Atlas	5bcf963f21d23edafef1e90dc1de24cd3b0fccce	10x_3'_v2v3-Non-neoplastic-Glial-Neuronal-Astrocyte|10x_3'_v2v3 / Platform, Oncotype, Lineage, Cell_class, celltype (level4), mutation group	Harmonized single-cell landscape, intercellular crosstalk and tumor architecture of glioblastoma	0.0002076	1	0.0015	0.01644	13	197	NEBL,GPAM,SLC4A4,MIR100HG,GJA1,NTRK2,GRM3,PCDH9,SLC7A11,COL5A3,RANBP3L,KCNN3,LINC00299	Pubmed	22904328	KIBRA regulates aurora kinase activity and is required for precise chromosome alignment during mitosis.	Pubmed	0.01377	1	0.03963	0.4487	1	1	WWC1
ToppCell Atlas	d622f0d8d8bad48dfdf160ec63c545df192637a9	facs-Lung-EPCAM-24m-Myeloid-non-classical_monocyte|Lung / Lung_Trachea - method, tissue, subtissue, age, lineage, cell ontology and free annotation	Mouse Aging Atlas- Tabula Muris Senis	2.479e-05	0.8122	0.0001413	0.001551	18	164	S1PR5,RASGRP4,CEBPB,CKS2,NAPSA,PTPRC,ELF4,ENO3,TLR7,SPN,SUSD3,RAP1GAP2,TNFRSF1B,NR4A1,HP,ITGAL,ITGB2,LAIR1	Pubmed	29074488	Endothelial HIF-2Œ± contributes to severe pulmonary hypertension due to endothelial-to-mesenchymal transition.	Pubmed	0.0009095	1	0.04352	0.5588	3	5	EGLN1,EPAS1,SNAI2	Pubmed	36095192	A kinase-independent function of cyclin-dependent kinase 6 promotes outer radial glia expansion and neocortical folding.	Pubmed	0.005121	1	0.01996	0.2346	2	13	EOMES,PAX6	Pubmed	12177192	Synaptic targeting of N-type calcium channels in hippocampal neurons.	Pubmed	0.00557	1	0.01011	0.1016	1	2	CACNA1B	ToppCell Atlas	1ec3c05a5d4163df2cf0d168e28a3f1d35364da2	droplet-Heart-HEART-1m|Heart / Tongue_Heart_Limb_Muscle_Aorta_Diaphragm - method, tissue, subtissue, age, lineage, cell ontology and free annotation	Mouse Aging Atlas- Tabula Muris Senis	0.0002076	1	0.0015	0.01644	13	197	FHL2,ECRG4,NDN,GPC3,JOSD2,DDIT4,CCDC42,TANC2,IRS1,DBP,ACKR3,NR1D2,JPH2	Pubmed	27355324	N-Ethylmaleimide Sensitive Factor (NSF) Inhibition Prevents Vascular Instability following Gram-Positive Pulmonary Challenge.	Pubmed	0.01377	1	0.03963	0.4487	1	1	NSF
ToppCell Atlas	7c016236f0cea38195c1373ebbd2c0b2b2ec81ad	facs-Liver-Non-hepatocytes-24m-Lymphocytic-B_cell|Liver / Large_Intestine_Pancreas_Liver - method, tissue, subtissue, age, lineage, cell ontology and free annotation	Mouse Aging Atlas- Tabula Muris Senis	2.479e-05	0.8122	0.0001413	0.001551	18	164	RASAL1,BTLA,ATP2A3,CD37,TNFRSF13C,CD74,CD79B,NAPSA,L1TD1,POU2AF1,FCRL5,MZB1,SCN4A,SPIB,GNB3,HLA-DMB,HLA-DOA,IRF8	Pubmed	17663722	PX-RICS, a novel splicing variant of RICS, is a main isoform expressed during neural development.	Pubmed	0.0009095	1	0.04352	0.5588	3	5	CDH2,CTNNB1,GRIN2B	Pubmed	20122914	Hes1 expression is reduced in Tbx1 null cells and is required for the development of structures affected in 22q11 deletion syndrome.	Pubmed	0.005121	1	0.01996	0.2346	2	13	ACTA2,HES1	Pubmed	22846907	Analysis of four genes involved in the neurodevelopment shows association of rs4307059 polymorphism in the cadherin 9/10 region with completed suicide.	Pubmed	0.00557	1	0.01011	0.1016	1	2	CDH9	ToppCell Atlas	fc718a254bda4df2d62975d04393492fb75ab305	3'-GW_trimst-1-LargeIntestine-Mesenchymal-immature_mesenchymal_cell|GW_trimst-1 / Celltypes from developing, pediatric, Crohn's, & adult GI tract	Cells of the human intestinal tract mapped across space and time	0.0002076	1	0.0015	0.01644	13	197	MEIS1,MEST,SDC2,CCDC80,CELF2,NAP1L1,BCHE,GPC3,NTRK2,PBX1,PDE1A,RARB,ZFHX4	Pubmed	24100222	Corin: a new player in the regulation of salt-water balance and blood pressure.	Pubmed	0.01377	1	0.03963	0.4487	1	1	CORIN
ToppCell Atlas	144ba070a1ede71684224cc6d4ead3b7e6a7b4c6	368C-Epithelial_cells-Epithelial-A_(AT2)|368C / Donor, Lineage, Cell class and subclass (all cells)	Tissue Stability Cell Atlas - Lung Cells	2.479e-05	0.8122	0.0001413	0.001551	18	164	SFTA3,ELFN2,MGST1,ABCC6,C4A,NAPSA,CLDN3,CYP2W1,ATP2C2,DMBT1,NUPR1,ZDHHC11,CLDN18,CNTNAP3,SCNN1A,LINC00853,AMN,LMO7	Pubmed	23333058	miR-17-5p/20a are important markers for gastric cancer and murine double minute 2 participates in their functional regulation.	Pubmed	0.0009095	1	0.04352	0.5588	3	5	TP53INP1,MDM2,CDKN1A	Pubmed	33622776	Loss of Coiled-Coil Protein Cep55 Impairs Neural Stem Cell Abscission and Results in p53-Dependent Apoptosis in Developing Cortex.	Pubmed	0.005121	1	0.01996	0.2346	2	13	EOMES,PAX6	Pubmed	31135446	The Incidence of Labelling of Non-Lung Adenocarcinomas With Antibodies Against TTF-1 and Diagnostic Implications.	Pubmed	0.00557	1	0.01011	0.1016	1	2	NKX2-1	ToppCell Atlas	8970eb6b82589f39439c61a57d999661ec8342de	LA-15._Ventricular_Cardiomyocyte_III|LA / Chamber and Cluster_Paper	Transcriptional and Cellular Diversity of the Human Heart	0.0002135	1	0.001541	0.01689	11	147	ANK3,RBM20,PALLD,MYO18B,MPEG1,CDH2,IDUA,PPP2R2C,ITPKA,DMD,PNMA8A	Pubmed	27847216	Genetic correlates of the development of theta event related oscillations¬†in adolescents and young adults.	Pubmed	0.01377	1	0.03963	0.4487	1	1	KCNJ6
ToppCell Atlas	db863a44fc0dad5518c47fdbf64ea21d6f36f089	ICU-SEP-Lymphocyte-T_NK-MAIT|ICU-SEP / Disease, Lineage and Cell Type	Sepsis Atlas	2.479e-05	0.8122	0.0001413	0.001551	18	164	ART4,WHRN,COL6A2,HSD17B14,HOOK1,CXCR6,GARIN1A,ST8SIA6,CCDC62,B3GNT9,BBS5,CDK20,ZRSR2P1,NTN5,LINC00174,TFAP2E,C2CD4D,MADCAM1	Pubmed	28388629	A tubulin alpha 8 mouse knockout model indicates a likely role in spermatogenesis but not in brain development.	Pubmed	0.0009095	1	0.04352	0.5588	3	5	EHHADH,BCL11B,TUBA1A	Pubmed	12569128	Six3 repression of Wnt signaling in the anterior neuroectoderm is essential for vertebrate forebrain development.	Pubmed	0.005121	1	0.01996	0.2346	2	13	WNT1,PAX6	Pubmed	37922900	Mammalian oocytes store proteins for the early embryo on cytoplasmic lattices.	Pubmed	0.00557	1	0.01011	0.1016	1	2	TLE6	ToppCell Atlas	989a48bda98fbff398985397a6b1189a4cbc80e7	renal_cortex_nuclei-CKD+DKD_normotensive-Epithelial-Renal_corpuscle_epithelial_cell-parietal_epithelial_cell-Parietal_Epithelial_Cell|CKD+DKD_normotensive / Celltypes from Cells and Nuclei per compartment and clinical group	Integrated Single-nucleus and Single-cell RNA-seq of the Adult Human Kidney	0.0002135	1	0.001541	0.01689	11	147	EPHB2,CHD9NB,SIPA1L2,PKNOX2,FRMD4A,NRG3,CLDN1,CDH2,PDE1A,SNAP25-AS1,IFT140	Pubmed	17350607	Determination of butyrylcholinesterase (BChE) phenotypes to predict the risk of prolonged apnea in persons receiving succinylcholine in the healthy population of western Iran.	Pubmed	0.01377	1	0.03963	0.4487	1	1	BCHE
ToppCell Atlas	a27b9b3380f29bb17c9f787423f2591f2b9cf33e	droplet-Fat-Mat-18m-Myeloid-monocyte|Fat / Fat_BAT_GAT_MAT_SCAT - method, tissue, subtissue, age, lineage, cell ontology and free annotation	Mouse Aging Atlas- Tabula Muris Senis	2.479e-05	0.8122	0.0001413	0.001551	18	164	ADAM8,MMP9,IFITM1,FXYD5,FMNL1,CEBPB,G0S2,RASSF5,PTPRC,SLC15A3,LRG1,SCNN1A,ABTB1,MMP25,HDC,HP,ITGAL,ITGB2	Pubmed	12925587	Reelin signaling directly affects radial glia morphology and biochemical maturation.	Pubmed	0.0009095	1	0.04352	0.5588	3	5	RELN,DAB1,FABP7	Pubmed	12971894	Sonic hedgehog is required for progenitor cell maintenance in telencephalic stem cell niches.	Pubmed	0.005121	1	0.01996	0.2346	2	13	PAX6,NEUROG2	Pubmed	27522004	Long non-coding RNA MEG3 inhibits microRNA-125a-5p expression and induces immune imbalance of Treg/Th17 in immune thrombocytopenic purpura.	Pubmed	0.00557	1	0.01011	0.1016	1	2	MEG3	ToppCell Atlas	f6681c849c4c06154548bd29a094f202d1c946c2	renal_cortex_nuclei-CKD+DKD_normotensive-Epithelial-Renal_corpuscle_epithelial_cell-parietal_epithelial_cell|CKD+DKD_normotensive / Celltypes from Cells and Nuclei per compartment and clinical group	Integrated Single-nucleus and Single-cell RNA-seq of the Adult Human Kidney	0.0002135	1	0.001541	0.01689	11	147	EPHB2,CHD9NB,SIPA1L2,PKNOX2,FRMD4A,NRG3,CLDN1,CDH2,PDE1A,SNAP25-AS1,IFT140	Pubmed	23852458	Loss of MTSS1 expression is an independent prognostic factor for Hilar cholangiocarcinoma.	Pubmed	0.01377	1	0.03963	0.4487	1	1	MTSS1
ToppCell Atlas	5ca7b69684a8bb12dd0b45e7ad94e30d16ed01ce	facs-Trachea-3m-Hematologic-myeloid-tracheal_macrophage-macrophage_of_tracheal_l15|3m / method, tissue, age, lineage, sublineage, cell ontologies, cell type and subtype	Mouse Aging Atlas- Tabula Muris Senis (Lung and Trachea)	2.479e-05	0.8122	0.0001413	0.001551	18	164	ADAM8,FGD2,BTLA,CD74,CENPA,LTB4R,NAPSA,PKIB,PTPRC,PLBD1,RYR1,CD226,HAVCR2,NCKAP1L,HLA-DMB,HLA-DOA,AMZ1,ITGB2	Pubmed	22843503	Genome-wide association analysis identifies TYW3/CRYZ and NDST4 loci associated with circulating resistin levels.	Pubmed	0.0009095	1	0.04352	0.5588	3	5	TYW3,CRYZ,NDST4	Pubmed	11604131	Plexin signaling via off-track and rho family GTPases.	Pubmed	0.005121	1	0.01996	0.2346	2	13	SEMA3A,PLXNA2	Pubmed	14584895	BMP-2 controls alkaline phosphatase expression and osteoblast mineralization by a Wnt autocrine loop.	Pubmed	0.00557	1	0.01011	0.1016	1	2	SHH	ToppCell Atlas	f16f90d17feac1ee52fd513907b28456865fd31d	3'_v3-blood-Lymphocytic_B-Naive_B_cells|blood / Manually curated celltypes from each tissue	Cross-tissue immune cell analysis reveals tissue-specific features in humans	0.0002158	1	0.001556	0.01705	12	172	SYN3,LINC00494,MEF2C,CCDC191,COBLL1,PCDH9,CNTNAP2,ARHGAP24,DCC,KCNG1,KHDRBS2,EBF1	Pubmed	31711042	Genome-wide association study identifies SIAH3 locus influencing the rate of ventricular enlargement in non-demented elders.	Pubmed	0.01377	1	0.03963	0.4487	1	1	SIAH3
ToppCell Atlas	2d65f025f921a5327bfd8d260815baaed00ef3fa	-Donor_03|World / lung cells shred on cell class, cell subclass, sample id	Pathobiology of Pulmonary Fibrosis (Reyfman et al., 2019)	2.479e-05	0.8122	0.0001413	0.001551	18	164	ACTN2,BTLA,MYBPC2,MPPED1,CD79B,DNAAF1,COL9A3,POU2AF1,PRELP,FCRL5,MZB1,SPON1,SLC38A5,MEI1,INMT,RNASE10,DNAJC12,NKD2	Pubmed	18363966	Trps1 plays a pivotal role downstream of Gdf5 signaling in promoting chondrogenesis and apoptosis of ATDC5 cells.	Pubmed	0.0009095	1	0.04352	0.5588	3	5	FAS,BMPR1B,TRPS1	Pubmed	37360696	SRSF10 regulates proliferation of neural progenitor cells and affects neurogenesis in developing mouse neocortex.	Pubmed	0.005121	1	0.01996	0.2346	2	13	EOMES,PAX6	Pubmed	35379354	Mical modulates Tau toxicity via cysteine oxidation in vivo.	Pubmed	0.00557	1	0.01011	0.1016	1	2	MICAL1	ToppCell Atlas	e15ab284df6dd241d4481f98864b18c39d757b8c	facs-Brain_Non-Myeloid-Striatum_-18m-Macroglial-astrocyte|Brain_Non-Myeloid / Brain_Non-Myeloid_Brain_Myeloid - method, tissue, subtissue, age, lineage, cell ontology and free annotation	Mouse Aging Atlas- Tabula Muris Senis	0.0002158	1	0.001556	0.01705	12	172	S100B,TRPM3,ST8SIA1,SUFU,SAAL1,NTRK2,SIRT5,EPCIP,RFTN2,POLN,CRYM,RPE65	Pubmed	29169115	Prolonged oxidative stress down-regulates Early B cell factor 1 with inhibition of its tumor suppressive function against cholangiocarcinoma genesis.	Pubmed	0.01377	1	0.03963	0.4487	1	1	EBF1
ToppCell Atlas	6a113191ea91d103d21c5f056b1950217688ea26	E16.5-Immune-Immune_Myeloid-Monocytic-Macrophage-iMON-iMON_prolif|E16.5 / Age_group by Lineage, Lineage_subclass, Cell_type, subtypes-by-prolif	Mouse_Lung_DropSeq_E16-P28	2.479e-05	0.8122	0.0001413	0.001551	18	164	BTLA,APOE,FXYD5,C3,FMNL1,SLC28A2,LTB4R,PKIB,PSMB8,PSMB9,PTPRC,PLBD1,NCKAP1L,HLA-DMB,CLEC5A,IRF8,SP110,ITGB2	Pubmed	30914971	Dental Epithelial Stem Cells Express the Developmental Regulator Meis1.	Pubmed	0.0009095	1	0.04352	0.5588	3	5	MEIS1,MEIS2,PBX1	Pubmed	22421355	Early B-cell factors 2 and 3 (EBF2/3) regulate early migration of Cajal-Retzius cells from the cortical hem.	Pubmed	0.005121	1	0.01996	0.2346	2	13	WNT3A,CALB2	Pubmed	19182495	Different expression of vascular endothelial growth factor and pigment epithelium-derived factor between diabetic and non-diabetic epiretinal membranes.	Pubmed	0.00557	1	0.01011	0.1016	1	2	SERPINF1	ToppCell Atlas	552bc62e8e8bb0ac1cd0452f4410a3af087787eb	Control-MAIT|Control / Disease group and Cell class	COVID-19 T cell Atlas (BAL)	0.0002158	1	0.001556	0.01705	12	172	S100B,FGF11,CHD7,L3MBTL3,PDE7B,DDR1,NTRK2,LSM10,PFN2,HPCAL1,RRS1-DT,MAPK8	Pubmed	20938048	Novel WDR72 mutation and cytoplasmic localization.	Pubmed	0.01377	1	0.03963	0.4487	1	1	WDR72
ToppCell Atlas	f5cacd7b2329cb0c7c1696eb4d8f89a4bbd9dda1	3'-GW_trimst-1-LargeIntestine-Hematopoietic-B_cells-CLP|GW_trimst-1 / Celltypes from developing, pediatric, Crohn's, & adult GI tract	Cells of the human intestinal tract mapped across space and time	2.479e-05	0.8122	0.0001413	0.001551	18	164	MATK,RHOH,OR2B11,FMNL1,CD37,SASH3,ACAP1,PTPRC,TESC,RASGRP2,MZB1,LAMB4,SPN,STAT5A,LINC00910,NCKAP1L,PRSS57,LAIR1	Pubmed	8288598	Biochemical and assembly properties of GluR6 and KA2, two members of the kainate receptor family, determined with subunit-specific antibodies.	Pubmed	0.0009095	1	0.04352	0.5588	3	5	GRIA1,GRIA2,GRIK2	Pubmed	18924241	Expression patterns of the lysophospholipid receptor genes during mouse early development.	Pubmed	0.005121	1	0.01996	0.2346	2	13	S1PR1,LPAR1	Pubmed	31160442	Specific factors in blood from young but not old mice directly promote synapse formation and NMDA-receptor recruitment.	Pubmed	0.00557	1	0.01011	0.1016	1	2	SPARCL1	ToppCell Atlas	f814b6134ad608015765399d54cc1e5e1873ed34	droplet-Liver-nan-3m-Myeloid-Kupffer_cell|Liver / Large_Intestine_Pancreas_Liver - method, tissue, subtissue, age, lineage, cell ontology and free annotation	Mouse Aging Atlas- Tabula Muris Senis	0.0002158	1	0.001556	0.01705	12	172	THSD4,ETV4,FMN1,ZNF689,HNF4G,ROCK2,COL4A6,LRRC49,VOPP1,AGTRAP,VEPH1,P3H2	Pubmed	31737670	Rare Mutations in AHDC1 in Patients with Obstructive Sleep Apnea.	Pubmed	0.01377	1	0.03963	0.4487	1	1	AHDC1
ToppCell Atlas	631ec9f54475dcc9d6b1c5bf6917e7fda4671034	3'-Child09-12-SmallIntestine-Hematopoietic-T_cells-ILC3|Child09-12 / Celltypes from developing, pediatric, Crohn's, & adult GI tract	Cells of the human intestinal tract mapped across space and time	2.479e-05	0.8122	0.0001413	0.001551	18	164	SLC6A16,CCDC74A,PTCH2,TNFRSF25,NPTX2,LTB4R,WHRN,IL23R,TSSK6,FES,PLCB1,MMP25,DLEU7,DNAAF8,UPK1B,CCDC144NL,TMIGD2,LAIR1	Pubmed	29442041	The interaction between ATRIP and MCM complex is essential for ATRIP chromatin loading and its phosphorylation in mantle cell lymphoma cells.	Pubmed	0.0009095	1	0.04352	0.5588	3	5	MCM2,MCM5,MCM6	Pubmed	25775517	Conserved role of Sonic Hedgehog in tonotopic organization of the avian basilar papilla and mammalian cochlea.	Pubmed	0.005121	1	0.01996	0.2346	2	13	A2M,EFNB2	Pubmed	27452520	Synergistic functions of E2F7 and E2F8 are critical to suppress stress-induced skin cancer.	Pubmed	0.00557	1	0.01011	0.1016	1	2	E2F8	ToppCell Atlas	0657c736f3c52d25cf7f652eac005ddcde9232ef	normal_Lung-T/NK_cells-CD8+/CD4+_Mixed_Th|T/NK_cells / Location, Cell class and cell subclass	Human Metastatic Lung Adenocarcinoma (Nayoung Kim et al)	0.0002158	1	0.001556	0.01705	12	172	MEST,MIPEP,OSBPL10,CCDC191,BTRC,TRIM2,FBXL16,PBX1,ICOS,RAPGEF2,DDX10,CENPS-CORT	Pubmed	29218600	The SH3-binding domain of Cx43 participates in loop/tail interactions critical for Cx43-hemichannel activity.	Pubmed	0.01377	1	0.03963	0.4487	1	1	GJA1
ToppCell Atlas	06db4cc064f0765c481ce880207823872c27bfa9	metastatic_Brain-Myeloid_cells-pDCs|metastatic_Brain / Location, Cell class and cell subclass	Human Metastatic Lung Adenocarcinoma (Nayoung Kim et al)	2.479e-05	0.8122	0.0001413	0.001551	18	164	MMP23B,MX1,LDLRAD4,LINC01465,SERPINF1,KLF4,PLAGL1,PACSIN1,HES2,SEC31B,PROC,PTGDS,SPIB,LILRA4,IRF8,SP110,IL3RA,IRF7	Pubmed	23911929	MsrB1 and MICALs regulate actin assembly and macrophage function via reversible stereoselective methionine oxidation.	Pubmed	0.0009095	1	0.04352	0.5588	3	5	MSRA,MICAL2,MSRB2	Pubmed	25799573	Cranial nerve development requires co-ordinated Shh and canonical Wnt signaling.	Pubmed	0.005121	1	0.01996	0.2346	2	13	WNT1,NEUROG2	Pubmed	31233841	Orexin-A protects against oxygen-glucose deprivation/reoxygenation-induced cell damage by inhibiting endoplasmic reticulum stress-mediated apoptosis via the Gi and PI3K signaling pathways.	Pubmed	0.00557	1	0.01011	0.1016	1	2	HCRT	ToppCell Atlas	a5344760b10ecdc0101f78b93b8fc0f8107068c5	droplet-Lung-LUNG-30m-Myeloid-Myeloid_Dendritic_Type_2|Lung / Lung_Trachea - method, tissue, subtissue, age, lineage, cell ontology and free annotation	Mouse Aging Atlas- Tabula Muris Senis	0.0002158	1	0.001556	0.01705	12	172	ADAM8,OLFM1,DOCK10,GPR82,TBC1D9,CLDN1,CD86,FAM149A,DBN1,JAK2,P3H2,PLCE1	Pubmed	38001343	Multiple myeloma with high expression of SLC7A11¬†is sensitive to erastin-induced ferroptosis.	Pubmed	0.01377	1	0.03963	0.4487	1	1	SLC7A11
ToppCell Atlas	a764b79a127c8f360af0b79a1da64658badf0dfa	5'-Adult-SmallIntestine-Mesenchymal-fibroblastic-Stromal_2_(NPY+)|Adult / Celltypes from developing, pediatric, Crohn's, & adult GI tract	Cells of the human intestinal tract mapped across space and time	2.479e-05	0.8122	0.0001413	0.001551	18	164	MELTF,C1QTNF3,MMP23B,C1S,PCDHGC3,SERPINF1,COL6A2,CXCL14,MEG3,CXCL12,SULF1,PCDHA2,EMILIN1,GOLGA8Q,LINC00506,IGFBP6,ISLR,LGALS1	Pubmed	22186971	UDP-N-acetyl-Œ±-D-galactosamine:polypeptide N-acetylgalactosaminyltransferases: completion of the family tree.	Pubmed	0.0009095	1	0.04352	0.5588	3	5	GALNT16,GALNT1,GALNTL6	Pubmed	27313319	The adrenal capsule is a signaling center controlling cell renewal and zonation through Rspo3.	Pubmed	0.005121	1	0.01996	0.2346	2	13	LGR5,RSPO3	Pubmed	23658182	Stage-specific deletion of Olig2 conveys opposing functions on differentiation and maturation of oligodendrocytes.	Pubmed	0.00557	1	0.01011	0.1016	1	2	OLIG2	ToppCell Atlas	d354424c1f861b6607dfd63b9724f4c237b30275	droplet-Marrow-nan-3m-Myeloid-granulocyte|Marrow / Spleen_Marrow_Thymus - method, tissue, subtissue, age, lineage, cell ontology and free annotation	Mouse Aging Atlas- Tabula Muris Senis	0.0002158	1	0.001556	0.01705	12	172	ADAM8,ZNF608,MIR100HG,STK39,PBX1,SLC7A11,IPCEF1,ERC2,ITGB3,TRANK1,PTPRC,RLF	Pubmed	33336740	CircRNA_100395 protects breast carcinoma deterioration by targeting MAPK6.	Pubmed	0.01377	1	0.03963	0.4487	1	1	MAPK6
ToppCell Atlas	95b21d67d6c335330a508f78d5cc074fdaf92275	356C-Lymphocytic-NK_cells-NK_cell_C|Lymphocytic / Donor, Lineage, Cell class and subclass (all cells)	Tissue Stability Cell Atlas - Lung Cells	2.499e-05	0.8189	0.0001424	0.001563	17	149	MATK,S1PR5,OPRD1,DPP9-AS1,NMUR1,ADAM20P1,FUT3,FUT5,SPN,SSPOP,TMED7-TICAM2,GOLGA8R,TGFBR3,SULT1A4,CBLC,ITGAL,CEACAM19	Pubmed	22593055	Guidance-cue control of horizontal cell morphology, lamination, and synapse formation in the mammalian outer retina.	Pubmed	0.0009095	1	0.04352	0.5588	3	5	NRP2,PLXNA2,PLXNA4	Pubmed	20034568	Runx3 is required for the specification of TrkC-expressing mechanoreceptive trigeminal ganglion neurons.	Pubmed	0.005121	1	0.01996	0.2346	2	13	CALB2,NTRK2	Pubmed	33008113	TRIM28 Regulates Dlk1 Expression in Adipogenesis.	Pubmed	0.00557	1	0.01011	0.1016	1	2	DLK1	ToppCell Atlas	85881637641d8996be2edc65c4bceff0433135e7	3'-GW_trimst-1-SmallIntestine-Neuronal-neurons_B-Branch_B2_(eMN)|GW_trimst-1 / Celltypes from developing, pediatric, Crohn's, & adult GI tract	Cells of the human intestinal tract mapped across space and time	0.0002182	1	0.001557	0.01706	13	198	MAP6,APC2,OLFM1,FAM219A,MYT1L,SYT5,PHOX2B,FBXL16,PLXNA4,NRSN1,NDRG4,KCNJ6,DLG2	Pubmed	36884296	A single F153SŒ≤3 mutation causes constitutive integrin Œ±IIbŒ≤3 activation in a variant form of Glanzmann thrombasthenia.	Pubmed	0.01377	1	0.03963	0.4487	1	1	ITGB3
ToppCell Atlas	aedbae2dffa1e880e5c6a146b6d5a135e7f54308	3'-GW_trimst-1.5-LargeIntestine-Mesenchymal-fibroblastic-Stromal_2_(NPY+)|GW_trimst-1.5 / Celltypes from developing, pediatric, Crohn's, & adult GI tract	Cells of the human intestinal tract mapped across space and time	2.499e-05	0.8189	0.0001424	0.001563	17	149	COL28A1,IFITM1,COL13A1,CPHXL2,CXCL14,FCRL5,CTTNBP2,LINC02108,CD226,SULF1,ADAMTS13,HHIP,DMKN,COX6B2,LPAR3,APELA,LOC101927394	Pubmed	24270405	Prolyl isomerase Pin1 and protein kinase HIPK2 cooperate to promote cortical neurogenesis by suppressing Groucho/TLE:Hes1-mediated inhibition of neuronal differentiation.	Pubmed	0.0009095	1	0.04352	0.5588	3	5	ASCL1,TLE1,HES1	Pubmed	29053761	The Transcription Factor Prdm16 Marks a Single Retinal Ganglion Cell Subtype in the Mouse Retina.	Pubmed	0.005121	1	0.01996	0.2346	2	13	EOMES,CALB2	Pubmed	25448080	Progenitors of secondary crest myofibroblasts are developmentally committed in early lung mesoderm.	Pubmed	0.00557	1	0.01011	0.1016	1	2	GLI1	ToppCell Atlas	bfad1c51cf884ff7ce89f8278820800582541dc7	Fetal_brain-fetalBrain_Zhong_nature-GW19-Macroglial-Astrocyte|GW19 / Sample Type, Dataset, Time_group, and Cell type.	Integration of Four Brain Organoid Datasets and One Fetal Brain Dataset	0.0002182	1	0.001557	0.01706	13	198	OSBPL1A,RNF213,SLC4A4,NPAS3,NCAM2,LPAR4,EPCIP,RFTN2,RANBP3L,DBP,VEPH1,GNG12-AS1,LRATD2	Pubmed	7639803	Biased T cell receptor V beta gene usage during specific stages of the development of autoimmune sialadenitis in the MRL/lpr mouse model of Sj√∂gren's syndrome.	Pubmed	0.01377	1	0.03963	0.4487	1	1	FAS
ToppCell Atlas	32b0a8789d3be4889821afab0b52214deeff7e4d	3'_v3-lymph-node_spleen-Lymphocytic_T_CD4-Tnaive/CM_CD4_activated|lymph-node_spleen / Manually curated celltypes from each tissue	Cross-tissue immune cell analysis reveals tissue-specific features in humans	2.499e-05	0.8189	0.0001424	0.001563	17	149	SMIM17,ART4,DDIT3,ANXA2R-AS1,ZNF331,FLT3LG,PGGHG,FOSB,CYSLTR1,ARID5A,ARC,LRP4-AS1,DNAJB4,NR4A1,DEDD2,UPK1B,HSPA1A	Pubmed	9356179	A role for WNT proteins in induction of dermomyotome.	Pubmed	0.0009095	1	0.04352	0.5588	3	5	WNT4,WNT1,WNT3A	Pubmed	10677506	neurogenin3 is required for the development of the four endocrine cell lineages of the pancreas.	Pubmed	0.005121	1	0.01996	0.2346	2	13	PAX6,PROX1	Pubmed	31233836	PDS5B regulates cell proliferation and motility via upregulation of Ptch2 in pancreatic cancer cells.	Pubmed	0.00557	1	0.01011	0.1016	1	2	PTCH2	ToppCell Atlas	637f11e292b90d86cdc0d0d828eb26f38289c25b	wk_08-11-Mesenchymal-Myofibro_&_SMC|wk_08-11 / Celltypes from embryonic and fetal-stage human lung	Human embryonic and fetal stage lung cell atlas	0.0002182	1	0.001557	0.01706	13	198	MEF2C,FHL2,PALLD,BCHE,DSTN,NR4A1,PLP1,COL4A6,PLXNA4,MAFB,JPH2,TSPAN2,LPP	Pubmed	19915679	Ablation of arginylation in the mouse N-end rule pathway: loss of fat, higher metabolic rate, damaged spermatogenesis, and neurological perturbations.	Pubmed	0.01377	1	0.03963	0.4487	1	1	ATE1
ToppCell Atlas	ea7a1ccf0dd3bb5af5df87501f873e7339a824b3	renal_medulla_nuclei-Hypertensive_with+without-CKD-Mesenchymal-Fibroblast-Degenerative_Fibroblast-Degenerative_Fibroblast_119|Hypertensive_with+without-CKD / Celltypes from Cells and Nuclei per compartment and clinical group	Integrated Single-nucleus and Single-cell RNA-seq of the Adult Human Kidney	2.591e-05	0.8488	0.0001471	0.001615	19	180	MFAP4,AOC3,C1R,C1S,SERPINF1,COL6A2,PRELP,FBLN1,SPON1,CXCL12,SELENOP,FBLN5,IFI6,C11orf96,EMILIN1,GIPC3,IGFBP6,ISLR,LGALS1	Pubmed	20838603	Incremental genetic perturbations to MCM2-7 expression and subcellular distribution reveal exquisite sensitivity of mice to DNA replication stress.	Pubmed	0.0009095	1	0.04352	0.5588	3	5	MCM2,MCM4,MCM6	Pubmed	18287966	Maternal endotoxin-induced preterm birth in mice: fetal responses in toll-like receptors, collectins, and cytokines.	Pubmed	0.005121	1	0.01996	0.2346	2	13	CXCL2,TLR4	Pubmed	39387358	Structural Basis for Histaminergic Regulation of Neural Circuits in the Mouse Olfactory Bulb.	Pubmed	0.00557	1	0.01011	0.1016	1	2	HDC	ToppCell Atlas	f261a37dd07976548b897af86df1d1a0dc069889	Bronchial-NucSeq-Stromal-Myofibroblastic-Muscle_smooth_systemic_arterial|NucSeq / Cell types per location group and 10X technology with lineage, and cell group designations	A spatial multi-omics atlas of the human lung reveals a novel immune cell survival niche	0.0002182	1	0.001557	0.01706	13	198	FRMD4A,PDE10A,NTRK2,NTRK3,CDH6,PDE1A,KLHL34,RGS6,ACKR3,KCNAB1,MAFK,EBF1,COL18A1-AS1	Pubmed	32378728	Knockdown of ADAMDEC1 inhibits the progression of glioma in vitro.	Pubmed	0.01377	1	0.03963	0.4487	1	1	ADAMDEC1
ToppCell Atlas	5273aa2b939b5c640d708d6ca1812550dff5ec0f	10x5'v1-week_12-13-Lymphocytic_T-T_NK-CD8_T_cell|week_12-13 / cell types per 3 fetal stages;per 3',per 5'	Blood and immune development in human fetal bone marrow	2.591e-05	0.8488	0.0001471	0.001615	19	180	ADORA2A,IFITM1,RHOH,FXYD2,TNFRSF25,CD3G,CD5,CD6,PDE6A,CALY,PRKCH,LIME1,PTPRC,FLT3LG,PGGHG,CD226,GOLGA8A,PIK3IP1,TMIGD2	Pubmed	23137868	Expression of epidermal growth factors and a tight junction protein in the nasal mucosa of patients with chronic hypertrophic rhinitis.	Pubmed	0.0009095	1	0.04352	0.5588	3	5	CLDN1,EGFR,ERBB4	Pubmed	15930102	Analysis of Msx1; Msx2 double mutants reveals multiple roles for Msx genes in limb development.	Pubmed	0.005121	1	0.01996	0.2346	2	13	MSX2,GREM1	Pubmed	8663425	Identification of the nuclear localization signal of the POU domain protein Tst-1/Oct6.	Pubmed	0.00557	1	0.01011	0.1016	1	2	POU3F1	ToppCell Atlas	2d0c14f8cabab99bc6d7c27685437c78841c7245	wk_15-18-Mesenchymal-Myofibro_&_SMC-Late_airway_SMC|wk_15-18 / Celltypes from embryonic and fetal-stage human lung	Human embryonic and fetal stage lung cell atlas	0.0002182	1	0.001557	0.01706	13	198	FHL2,PALLD,BCHE,NFIC,DSTN,NR4A1,PLP1,VCL,COL4A6,PLXNA4,IRS1,TSPAN2,LPP	Pubmed	30053862	A familial case of Galloway-Mowat syndrome due to a novel TP53RK mutation: a case report.	Pubmed	0.01377	1	0.03963	0.4487	1	1	TP53RK
ToppCell Atlas	f3f7a610db750fcb84d746a5ea0d8b57f9b7d901	facs-MAT-Fat-24m-Lymphocytic-nan|MAT / Fat_BAT_GAT_MAT_SCAT - method, tissue, subtissue, age, lineage, cell ontology and free annotation	Mouse Aging Atlas- Tabula Muris Senis	2.591e-05	0.8488	0.0001471	0.001615	19	180	ACP5,RHOH,CD3G,CD5,CD6,CD37,CD79B,SASH3,POU2AF1,PPP1R16B,PSMB8,LIME1,PTPRC,MZB1,LAT,SPIB,ARID5A,PKP3,HLA-DMB	Pubmed	11896398	Glial cells generate neurons: the role of the transcription factor Pax6.	Pubmed	0.0009095	1	0.04352	0.5588	3	5	ASCL1,PAX6,NEUROG2	Pubmed	15930104	The simultaneous loss of Arx and Pax4 genes promotes a somatostatin-producing cell fate specification at the expense of the alpha- and beta-cell lineages in the mouse endocrine pancreas.	Pubmed	0.005121	1	0.01996	0.2346	2	13	ARX,PAX6	Pubmed	23383144	WNK signaling is involved in neural development via Lhx8/Awh expression.	Pubmed	0.00557	1	0.01011	0.1016	1	2	LHX8	ToppCell Atlas	1282db321e27499d310339d6383974614e295a20	LPS_anti-TNF-Epithelial_alveolar-AT_1-AT1|LPS_anti-TNF / Treatment groups by lineage, cell group, cell type	PretermPrimateLungAtlas	0.0002182	1	0.001557	0.01706	13	198	WWC2,MBIP,DOK5,GJA1,ATOH8,EPCIP,MIR6773,NRXN3,CLDN3,PLD5,DBP,PTPRQ,VEPH1	Pubmed	18216326	Insulin resistance affects gene expression in endothelium.	Pubmed	0.01377	1	0.03963	0.4487	1	1	IRS1
ToppCell Atlas	9be0af61d496a29d737bb772ad09864797994299	facs-Heart-RA-18m-Lymphocytic|Heart / Tongue_Heart_Limb_Muscle_Aorta_Diaphragm - method, tissue, subtissue, age, lineage, cell ontology and free annotation	Mouse Aging Atlas- Tabula Muris Senis	2.591e-05	0.8488	0.0001471	0.001615	19	180	ACP5,RHOH,CD3G,CD5,CD6,CD37,SASH3,POU2AF1,ACAP1,RASSF5,LIME1,PTPRC,LAT,CXCR6,CD226,SPN,PKP3,ITGAL,ITGB2	Pubmed	9342050	Isoform-specific expression and function of neuregulin.	Pubmed	0.0009095	1	0.04352	0.5588	3	5	NEFM,ERBB4,NRG1	Pubmed	12561075	Emx1 and Emx2 cooperate to regulate cortical size, lamination, neuronal differentiation, development of cortical efferents, and thalamocortical pathfinding.	Pubmed	0.005121	1	0.01996	0.2346	2	13	CALB2,CDH6	Pubmed	28099888	The non-canonical NOTCH1 ligand Delta-like 1 homolog (DLK1) self interacts in mammals.	Pubmed	0.00557	1	0.01011	0.1016	1	2	DLK1	ToppCell Atlas	89986c7756541df364df516329d10775ba0e78a4	Transplant_Alveoli_and_parenchyma-Mesenchymal-Smooth_muscle|Mesenchymal / Tissue, Lineage and Cell class of Lung Cells from 10X	A Cellular Census of Human Lungs (Vieira Braga et al)	0.0002182	1	0.001557	0.01706	13	198	MEF2C,ECRG4,MYH10,GPM6B,DSTN,NTRK2,NTRK3,CDH6,KCNAB1,DMD,JPH2,TSPAN2,LPP	Pubmed	24265805	Comprehensive analysis of long non-coding RNAs in ovarian cancer reveals global patterns and targeted DNA amplification.	Pubmed	0.01377	1	0.03963	0.4487	1	1	OVAAL
ToppCell Atlas	64f01494a4052186773720e10b4e7c724ff94547	droplet-Marrow-nan-24m-Lymphocytic-precursor_B_cell|Marrow / Spleen_Marrow_Thymus - method, tissue, subtissue, age, lineage, cell ontology and free annotation	Mouse Aging Atlas- Tabula Muris Senis	2.591e-05	0.8488	0.0001471	0.001615	19	180	ABHD17A,PNCK,BST2,KYNU,SERPINH1,CD74,SNTG2,CDH1,CDH5,PACSIN1,PKIB,PRR5,LEFTY1,SPIB,PKP3,HLA-DOA,IRF8,LAIR1,LGALS1	Pubmed	10642437	CRIM1, a novel gene encoding a cysteine-rich repeat protein, is developmentally regulated and implicated in vertebrate CNS development and organogenesis.	Pubmed	0.0009095	1	0.04352	0.5588	3	5	FEZ2,CRIM1,VSX2	Pubmed	23178125	Endocardial cells form the coronary arteries by angiogenesis through myocardial-endocardial VEGF signaling.	Pubmed	0.005121	1	0.01996	0.2346	2	13	TAGLN,VWF	Pubmed	26931153	Novel small molecules targeting ciliary transport of Smoothened and oncogenic Hedgehog pathway activation.	Pubmed	0.00557	1	0.01011	0.1016	1	2	SHH	ToppCell Atlas	6372e65242236c497d9b3be147092897c1609d22	Fetal_brain-fetalBrain_Zhong_nature-GW19-Macroglial|GW19 / Sample Type, Dataset, Time_group, and Cell type.	Integration of Four Brain Organoid Datasets and One Fetal Brain Dataset	0.0002182	1	0.001557	0.01706	13	198	OSBPL1A,RNF213,SLC4A4,NPAS3,NCAM2,LPAR4,EPCIP,RFTN2,RANBP3L,DBP,VEPH1,GNG12-AS1,LRATD2	Pubmed	30761474	Role of DIDO1 in Progression of Esophageal Squamous Cell Carcinoma.	Pubmed	0.01377	1	0.03963	0.4487	1	1	DIDO1
ToppCell Atlas	fc59e28f39e7d4fb1bcc7205202cf39224b70d7b	Adult-Immune-natural_killer_cell-D175|Adult / Lineage, Cell type, age group and donor	Human Lung Cells in 3 Age Groups (Wang et al.)	2.591e-05	0.8488	0.0001471	0.001615	19	180	MATK,RHOH,CD6,PACSIN1,PPP1R16B,PRKCH,ACAP1,PTPRC,PRR5,CD226,PLCB1,CRACR2A,BTN3A1,TGFBR3,RASSF1,APOBEC3G,ITGAL,ZXDA,LINC00649	Pubmed	10931486	Gustatory innervation and bax-dependent caspase-2: participants in the life and death pathways of mouse taste receptor cells.	Pubmed	0.0009095	1	0.04352	0.5588	3	5	BAX,NEFM,KRT8	Pubmed	30858607	Zeb1 is important for proper cleavage plane orientation of dividing progenitors and neuronal migration in the mouse neocortex.	Pubmed	0.005121	1	0.01996	0.2346	2	13	EOMES,PAX6	Pubmed	30134227	Long Non-Coding RNA MEG3 Functions as a Competing Endogenous RNA to Regulate HOXA11 Expression by Sponging miR-181a in Multiple Myeloma.	Pubmed	0.00557	1	0.01011	0.1016	1	2	MEG3	ToppCell Atlas	ae6f1d3ca7d7aa6f6f45b6b51aa8a967cadde017	MS-IIF-Lymphocyte-B-B_memory|IIF / Disease, condition lineage and cell class	Integration of immune-mediated diseases (COVID-19 + Influenza + Sepsis + Multiple Sclerosis)	0.0002182	1	0.001557	0.01706	13	198	MEF2C,ARID5B,SEMA4B,COBLL1,CHD7,AK8,SSBP4,CDK14,CNTNAP2,ARHGAP24,MTSS1,EBF1,SSPN	Pubmed	28758396	Impact of LCA-Associated E14L LRAT Mutation on Protein Stability and Retinoid Homeostasis.	Pubmed	0.01377	1	0.03963	0.4487	1	1	LRAT
ToppCell Atlas	f118c580134bdf3027e2218690cfc8a93468c1ae	Primary_Visual_cortex_(V1C)-Non-neuronal-Mesenchymal|Primary_Visual_cortex_(V1C) / Sample groups (6 Anatomical region groups), with 5 level hierarchy of cell types	Human Adult Multiple Cortical Areas SMART-seq	2.591e-05	0.8488	0.0001471	0.001615	19	180	IFITM1,HES4,ATP1A2,SERPINH1,CD9,COL6A2,RAX,PRELP,XAF1,RARRES2,RENBP,NUPR1,RASL12,FBLN1,PGGHG,ADIRF,GPER1,FZD10,RGL3	Pubmed	19695571	Periostin mediates vascular smooth muscle cell migration through the integrins alphavbeta3 and alphavbeta5 and focal adhesion kinase (FAK) pathway.	Pubmed	0.0009095	1	0.04352	0.5588	3	5	POSTN,ITGAV,ITGB3	Pubmed	22880002	Platelet-derived growth factor over-expression in retinal progenitors results in abnormal retinal vessel formation.	Pubmed	0.005121	1	0.01996	0.2346	2	13	ACTA2,PAX6	Pubmed	35127942	Upregulated Fibulin-1 Increased Endometrial Stromal Cell Viability and Migration by Repressing EFEMP1-Dependent Ferroptosis in Endometriosis.	Pubmed	0.00557	1	0.01011	0.1016	1	2	FBLN1	ToppCell Atlas	48eb6f69a464a34ab32e8d425a22b9d45ec20428	PCW_13-14-Epithelial|PCW_13-14 / Celltypes from embryonic and fetal-stage human lung	A topographic atlas defines developmental origins of cell heterogeneity in the human embryonic lung	0.0002182	1	0.001557	0.01706	13	198	ALCAM,COBLL1,PARD6B,WWC1,GPR39,RIMBP2,PIK3C2G,RBM47,CLDN3,PRKCZ,PTPRZ1,KRT8,P3H2	Pubmed	24114840	17Œ≤-Estradiol inhibits phosphorylation of stromal interaction molecule 1 (STIM1) protein: implication for store-operated calcium entry and chronic lung diseases.	Pubmed	0.01377	1	0.03963	0.4487	1	1	STIM1
ToppCell Atlas	711719219bcbafdd505790eda895e7a33f21bed2	facs-MAT-Fat-24m-Lymphocytic-B_cell|MAT / Fat_BAT_GAT_MAT_SCAT - method, tissue, subtissue, age, lineage, cell ontology and free annotation	Mouse Aging Atlas- Tabula Muris Senis	2.591e-05	0.8488	0.0001471	0.001615	19	180	FGD2,BTLA,ATP2A3,CD37,TNFRSF13C,CD72,CD74,CD79B,NAPSA,POU2AF1,PPP1R16B,FCRL5,MZB1,SPIB,GNB3,HLA-DMB,HLA-DOA,IRF8,SP110	Pubmed	9224674	A potential role of R-cadherin in striated muscle formation.	Pubmed	0.0009095	1	0.04352	0.5588	3	5	ACTA2,CDH4,KRT8	Pubmed	33637728	Mechanochemical control of epidermal stem cell divisions by B-plexins.	Pubmed	0.005121	1	0.01996	0.2346	2	13	MYL9,CCN2	Pubmed	10086336	Anchorage-dependent expression of cyclin A in primary cells requires a negative DNA regulatory element and a functional Rb.	Pubmed	0.00557	1	0.01011	0.1016	1	2	CCNA1	ToppCell Atlas	1851b7f4198b42c21c934e2fbda39dbd65e2625c	wk_15-18-Epithelial-Airway_epithelial_progenitor-epi-stalk_late|wk_15-18 / Celltypes from embryonic and fetal-stage human lung	Human embryonic and fetal stage lung cell atlas	0.0002182	1	0.001557	0.01706	13	198	ALCAM,SHROOM3,MBIP,PARD6B,NEDD4L,CLDN3,PRKCZ,USP54,DMD,KRT8,VEPH1,KHDRBS2,P3H2	Pubmed	38548338	KSR1 Knockout Mouse Model Demonstrates MAPK Pathway's Key Role in Cisplatin- and Noise-induced Hearing Loss.	Pubmed	0.01377	1	0.03963	0.4487	1	1	KSR1
ToppCell Atlas	79c5725f02e038d0187f4a1e1591f2492538aa57	droplet-Kidney-KIDNEY-1m-Epithelial-Pecam____fenestrated_capillary_endothelial|Kidney / Skin_Bladder_Kidney_Mammary_Gland - method, tissue, subtissue, age, lineage, cell ontology and free annotation	Mouse Aging Atlas- Tabula Muris Senis	2.591e-05	0.8488	0.0001471	0.001615	19	180	TRARG1,UNC5A,FAM229A,MX2,MYH11,PEG3,PGF,ROBO4,NRIP2,NAALAD2,PRELID3A,SNAI1,C11orf96,GUCA1B,RBFOX3,PLA2G4B,APOLD1,KCNMB1,LRRN4CL	Pubmed	23202126	Dclk1 distinguishes between tumor and normal stem cells in the intestine.	Pubmed	0.0009095	1	0.04352	0.5588	3	5	LGR5,DCLK1,CTNNB1	Pubmed	25139991	Endothelial cell FGF signaling is required for injury response but not for vascular homeostasis.	Pubmed	0.005121	1	0.01996	0.2346	2	13	ACTA2,FGFR2	Pubmed	28122729	Zinc suppresses stem cell properties of lung cancer cells through protein kinase C-mediated Œ≤-catenin degradation.	Pubmed	0.00557	1	0.01011	0.1016	1	2	PRRT2	ToppCell Atlas	d83707b69fb64721ac3cff90ba58cdd999d6b386	3'-Child09-12-SmallIntestine-Mesenchymal-fibroblastic-Stromal_2_(NPY+)|Child09-12 / Celltypes from developing, pediatric, Crohn's, & adult GI tract	Cells of the human intestinal tract mapped across space and time	0.0002182	1	0.001557	0.01706	13	198	NCALD,SLITRK6,SDC2,LIMCH1,PALLD,GJA1,SGCE,NRG1,PDE1A,COL4A6,LAMA4,LHFPL6,LY6H	Pubmed	29050311	TMEM17 depresses invasion and metastasis in lung cancer cells via ERK signaling pathway.	Pubmed	0.01377	1	0.03963	0.4487	1	1	TMEM17
ToppCell Atlas	adc64ad6033af705dd7b9163a83e20ef5c59f6eb	MatrixFB-Fibroblast-A|MatrixFB / shred on cell class and cell subclass (v4)	mouse_P3_lung_dropseq (2716 cells)	2.591e-05	0.8488	0.0001471	0.001615	19	180	MFAP4,MGST1,IFITM1,LMO4,ATP1A2,CD40,CEBPB,COL13A1,G0S2,SLC36A2,NPNT,SPON1,FGFR4,SELENOP,FBLN5,SLC38A5,HP,UPK1B,IRF8	Pubmed	26908622	A secreted WNT-ligand-binding domain of FZD5 generated by a frameshift mutation causes autosomal dominant coloboma.	Pubmed	0.0009095	1	0.04352	0.5588	3	5	FZD8,WNT7A,WNT3A	Pubmed	20941780	Expression of Slit and Robo genes in the developing mouse heart.	Pubmed	0.005121	1	0.01996	0.2346	2	13	SLIT3,ROBO2	Pubmed	24444427	Association of cannabinoid type 1 receptor and fatty acid amide hydrolase genetic polymorphisms in Chinese patients with irritable bowel syndrome.	Pubmed	0.00557	1	0.01011	0.1016	1	2	FAAH	ToppCell Atlas	a663082d7fbd6db11d3d3024bbb8ba00183e19f8	B_cells-Activate_B_cells|B_cells / Immune cells in Kidney/Urine in Lupus Nephritis	Rheumatoid Arthritis and Lupus Nephritis Atlas	0.0002182	1	0.001557	0.01706	13	198	ARID5B,OSBPL10,PREX1,SEMA4B,ANK3,DOCK10,CELF2,NAP1L1,ARHGAP24,MTSS1,PRAG1,PTPRC,EBF1	Pubmed	36801918	Systematic analysis of CNGA3 splice variants identifies different mechanisms of aberrant splicing.	Pubmed	0.01377	1	0.03963	0.4487	1	1	CNGA3
ToppCell Atlas	bb2f1b254371924b2045e9e1a81b6dbf4f00dd6a	facs-MAT-Fat-24m-Lymphocytic|MAT / Fat_BAT_GAT_MAT_SCAT - method, tissue, subtissue, age, lineage, cell ontology and free annotation	Mouse Aging Atlas- Tabula Muris Senis	2.591e-05	0.8488	0.0001471	0.001615	19	180	ACP5,RHOH,CD3G,CD5,CD6,CD37,CD79B,SASH3,POU2AF1,PPP1R16B,PSMB8,LIME1,PTPRC,MZB1,LAT,SPIB,ARID5A,PKP3,HLA-DMB	Pubmed	27871366	Metalloprotease SPRTN/DVC1 Orchestrates Replication-Coupled DNA-Protein Crosslink Repair.	Pubmed	0.0009095	1	0.04352	0.5588	3	5	MCM2,MCM6,PCNA	Pubmed	21929743	Enforced expression of the transcription factor HOXD3 under the control of the Wnt1 regulatory element modulates cell adhesion properties in the developing mouse neural tube.	Pubmed	0.005121	1	0.01996	0.2346	2	13	WNT1,CDH6	Pubmed	23358112	Neural lineage-specific homeoprotein BRN2 is directly involved in TTF1 expression in small-cell lung cancer.	Pubmed	0.00557	1	0.01011	0.1016	1	2	NKX2-1	ToppCell Atlas	75d104eead681f6bf47c4dd24913cc768c9a1717	5'-GW_trimst-2-LargeIntestine-Mesenchymal-fibroblastic|GW_trimst-2 / Celltypes from developing, pediatric, Crohn's, & adult GI tract	Cells of the human intestinal tract mapped across space and time	0.0002182	1	0.001557	0.01706	13	198	SEMA3A,MEST,SLITRK6,SDC2,CCDC80,PALLD,DENND2B,ADAMDEC1,SGCE,NRG1,PDE1A,LAMA4,LHFPL6	Pubmed	39195260	Nogo Receptor Antagonist LOTUS Promotes Neurite Outgrowth through Its Interaction with Teneurin-4.	Pubmed	0.01377	1	0.03963	0.4487	1	1	TENM4
ToppCell Atlas	2f37187b866edb56410c2334b72713f2248dc335	COVID-19_Moderate-B_memory|World / disease group, cell group and cell class	PBMC Atlas of COVID-19 Patients (Arunachalam et al.)	2.591e-05	0.8488	0.0001471	0.001615	19	180	ACP5,BCAS1,CD37,CD40,TNFRSF13C,CD74,CD79B,RASGRP3,POU2AF1,FCRL5,OR2G6,SPIB,KAT2A,LINC00491,HLA-DMB,HLA-DQB1,HLA-DRA,IRF8,SP110	Pubmed	12135917	The IIIc alternative of Fgfr2 is a positive regulator of bone formation.	Pubmed	0.0009095	1	0.04352	0.5588	3	5	PTHLH,FGFR2,SPP1	Pubmed	24853502	Intestinal cell kinase, a protein associated with endocrine-cerebro-osteodysplasia syndrome, is a key regulator of cilia length and Hedgehog signaling.	Pubmed	0.005121	1	0.01996	0.2346	2	13	GLI3,PAX6	Pubmed	17062666	GROalpha is highly expressed in adenocarcinoma of the colon and down-regulates fibulin-1.	Pubmed	0.00557	1	0.01011	0.1016	1	2	FBLN1	ToppCell Atlas	0993d6895c0e4f360998ce35abea4ec3dd13e048	PND07-Mesenchymal-Mesenchymal_myocytic|PND07 / Age_group by Lineage, Lineage_subclass, Cell_type, subtypes-by-prolif	Mouse_Lung_DropSeq_E16-P28	0.0002182	1	0.001557	0.01706	13	198	S100B,FHL2,SDC2,PALLD,MYH10,PAM,LIPG,TENM4,ARHGAP24,PRAG1,LAMA4,LPP,LHFPL6	Pubmed	21871968	Atypical PKCŒ∂ transduces electrophilic fatty acid signaling in pulmonary epithelial cells.	Pubmed	0.01377	1	0.03963	0.4487	1	1	PRKCZ
ToppCell Atlas	f9f8245cbcdea18c15e2976c85b72c6807309787	facs-Kidney-nan-24m-Mesenchymal|Kidney / Skin_Bladder_Kidney_Mammary_Gland - method, tissue, subtissue, age, lineage, cell ontology and free annotation	Mouse Aging Atlas- Tabula Muris Senis	2.591e-05	0.8488	0.0001471	0.001615	19	180	MATK,C1QTNF7,MMP23B,IFITM1,FAM72A,AOC3,C3,COL6A2,PAMR1,NUPR1,TLE6,PRRX2,FBLN5,STAC2,TWIST2,TNXB,IGFBP6,HTRA3,LRRN4CL	Pubmed	12963709	Juxtaparanodal clustering of Shaker-like K+ channels in myelinated axons depends on Caspr2 and TAG-1.	Pubmed	0.0009095	1	0.04352	0.5588	3	5	CNTNAP2,CNTN2,KCNA2	Pubmed	18326817	Hemojuvelin regulates hepcidin expression via a selective subset of BMP ligands and receptors independently of neogenin.	Pubmed	0.005121	1	0.01996	0.2346	2	13	BMP6,NEO1	Pubmed	30894545	Functional interplay between TFIIH and KAT2A regulates higher-order chromatin structure and class II gene expression.	Pubmed	0.00557	1	0.01011	0.1016	1	2	KAT2A	ToppCell Atlas	c477405b093f4e5374e57bcacf1fb204a0f7eb3b	wk_15-18-Epithelial-Airway_epithelial_progenitor|wk_15-18 / Celltypes from embryonic and fetal-stage human lung	Human embryonic and fetal stage lung cell atlas	0.0002182	1	0.001557	0.01706	13	198	ALCAM,SHROOM3,MBIP,PARD6B,PLEKHA7,NEDD4L,CLDN3,PRKCZ,DMD,KRT8,VEPH1,KHDRBS2,P3H2	Pubmed	845284	Cerebellar histogenesis in the lurcher (Lc) mutant mouse.	Pubmed	0.01377	1	0.03963	0.4487	1	1	GRID2
ToppCell Atlas	271ee52ed8f21f78ddf68e52fc88fe582701675e	3'-GW_trimst-2-LargeIntestine-Epithelial-epithelial_progenitor_cell-TA|GW_trimst-2 / Celltypes from developing, pediatric, Crohn's, & adult GI tract	Cells of the human intestinal tract mapped across space and time	2.591e-05	0.8488	0.0001471	0.001615	19	180	NEK2,CD9,CKS2,COL7A1,CLDN3,TESMIN,ATP2C2,ZDHHC11B,TROAP,HHLA1,CDHR1,HJURP,BCL2L15,FOXD2-AS1,UBE2C,GRB7,MUC5B,TDRD1,FOXA3	Pubmed	34098062	Protease-activated receptor 2 stabilizes Bcl-xL and regulates EGFR-targeted therapy response in colorectal cancer.	Pubmed	0.0009095	1	0.04352	0.5588	3	5	BCL2L1,EGFR,F2RL1	Pubmed	11578869	Vascular expression of Notch pathway receptors and ligands is restricted to arterial vessels.	Pubmed	0.005121	1	0.01996	0.2346	2	13	ACTA2,EFNB2	Pubmed	17050669	p63 overexpression induces the expression of Sonic Hedgehog.	Pubmed	0.00557	1	0.01011	0.1016	1	2	SHH	ToppCell Atlas	aed0476248e9637897eefb1623ec4035f2dacd82	BAL-Severe-Epithelial-Epithelial-AT1/AT2|Severe / Location, Disease Group, Cell group, Cell class and sub_cluster (2021.03.01)	Integration of Multiple Sampling Location of COVID-19 Patients	0.0002182	1	0.001557	0.01706	13	198	LIMCH1,GJA1,SGCE,C4BPA,NEDD4L,CLDN1,ZNF385B,PTK7,PEBP4,KRT8,VEPH1,P3H2,LRP6	Pubmed	3360322	Upstream elements required for efficient transcription of a human U6 RNA gene resemble those of U1 and U2 genes even though a different polymerase is used.	Pubmed	0.01377	1	0.03963	0.4487	1	1	RNU6-1
ToppCell Atlas	1ade66352570a3f869e21e1055d0a65fbf56c61d	Primary_Visual_cortex_(V1C)-Non-neuronal-Mesenchymal-Mes|Primary_Visual_cortex_(V1C) / Sample groups (6 Anatomical region groups), with 5 level hierarchy of cell types	Human Adult Multiple Cortical Areas SMART-seq	2.591e-05	0.8488	0.0001471	0.001615	19	180	IFITM1,HES4,ATP1A2,SERPINH1,CD9,COL6A2,RAX,PRELP,XAF1,RARRES2,RENBP,NUPR1,RASL12,FBLN1,PGGHG,ADIRF,GPER1,FZD10,RGL3	Pubmed	16687486	p53-Independent apoptosis disrupts early organogenesis in embryos lacking both ataxia-telangiectasia mutated and Prkdc.	Pubmed	0.0009095	1	0.04352	0.5588	3	5	BAX,CDKN1A,PRKDC	Pubmed	19590514	FGFR2 is associated with hair thickness in Asian populations.	Pubmed	0.005121	1	0.01996	0.2346	2	13	FGFR2,MSX2	Pubmed	20518411	Utility of thyroid transcription factor-1 and CDX-2 in determining the primary site of metastatic adenocarcinomas in serous effusions.	Pubmed	0.00557	1	0.01011	0.1016	1	2	NKX2-1	ToppCell Atlas	9aaff68107ae4542f904b142d23669f2fcd557ac	10x_3'_v3-spleen_(10x_3'_v3)-myeloid-myeloid_macrophage|spleen_(10x_3'_v3) / Per Platform+tissue_group, by lineage_subgroup, cell_group, cell_type	Immune and Hematologic Cells from 24 tissues of the Tabula Sapiens: a multiple organ single cell transcriptomic atlas of humans.	0.0002182	1	0.001557	0.01706	13	198	S100B,MERTK,ITSN1,APOC1,FRMD4A,PALLD,DST,SMPDL3A,MPEG1,CMKLR1,SPATS2L,PSAP,MAFB	Pubmed	11344127	Identification of two novel, kinase-deficient variants of discoidin domain receptor 1: differential expression in human colon cancer cell lines.	Pubmed	0.01377	1	0.03963	0.4487	1	1	DDR1
ToppCell Atlas	be665e801512f6aaf6b3ecb26153bbdeb24619ac	ICU-NoSEP-Myeloid-tDC|ICU-NoSEP / Disease, Lineage and Cell Type	Sepsis Atlas	2.591e-05	0.8488	0.0001471	0.001615	19	180	ATP8B3,CD5,P2RY6,CDH1,SLC26A4,TRPM4,PAGR1,HSPA12B,ADAM33,SPIB,EMILIN1,C19orf81,HAVCR2,INF2,LILRA4,DNAJC12,IRF8,IL3RA,RASGEF1A	Pubmed	14578885	Interaction of reelin signaling and Lis1 in brain development.	Pubmed	0.0009095	1	0.04352	0.5588	3	5	RELN,DAB1,VLDLR	Pubmed	17700364	Contribution of 20 single nucleotide polymorphisms of 13 genes to dyslipidemia associated with antiretroviral therapy.	Pubmed	0.005121	1	0.01996	0.2346	2	13	ABCB1,MTTP	Pubmed	20951142	Crystal structures of the glutamate receptor ion channel GluK3 and GluK5 amino-terminal domains.	Pubmed	0.00557	1	0.01011	0.1016	1	2	GRIK3	ToppCell Atlas	e115eea04012e9e492e923ed080e1723c38d14fd	BAL-Severe-Epithelial-Epithelial-AT1/AT2|Severe / Location, Disease Group, Cell group, Cell class (2021.03.09)	Integration of Multiple Sampling Location of COVID-19 Patients	0.0002182	1	0.001557	0.01706	13	198	LIMCH1,GJA1,SGCE,C4BPA,NEDD4L,CLDN1,ZNF385B,PTK7,PEBP4,KRT8,VEPH1,P3H2,LRP6	Pubmed	25379619	Patients with Philadelphia-positive leukemia with Y253H or F359V mutation have a high risk of developing new mutations in the setting of dasatinib resistance.	Pubmed	0.01377	1	0.03963	0.4487	1	1	BCR
ToppCell Atlas	8bd9e12589bff64987bac30af4d2514ba6f09300	3'-Distal_airway-Immune_Myeloid_mast-Myeloid_Mast/Baso-mast_cell-Mast_cells-Mast_cells_L.1.4.0.1|3' / 5'-vs-3', Tissue groups, Lineages, Lineage subclass, Cell_type2, Cell_subtype2_L4.5	The Integrated Human Lung Cell Atlas	2.591e-05	0.8488	0.0001471	0.001615	19	180	AMHR2,FXYD5,CD37,TEX14BP,RASGRP4,ASIC3,EXD3,TESC,SMIM24,RENBP,CTTNBP2,BCAN,LAT,ST8SIA6,GMPR,HDC,TPSAB1,ITGA2B,KCNMB1	Pubmed	17283184	Midbody and primary cilium of neural progenitors release extracellular membrane particles enriched in the stem cell marker prominin-1.	Pubmed	0.0009095	1	0.04352	0.5588	3	5	PROM1,BTG2,TUBA1A	Pubmed	22879516	Fate-restricted neural progenitors in the mammalian cerebral cortex.	Pubmed	0.005121	1	0.01996	0.2346	2	13	EOMES,PAX6	Pubmed	32142125	Oligodendrocyte dysfunction due to Chd8 mutation gives rise to behavioral deficits in mice.	Pubmed	0.00557	1	0.01011	0.1016	1	2	OLIG1	ToppCell Atlas	71e847e8c24744d6df4a960348ad2ecf310373b4	facs-Trachea-nan-3m-Mesenchymal-chondrocyte|Trachea / Lung_Trachea - method, tissue, subtissue, age, lineage, cell ontology and free annotation	Mouse Aging Atlas- Tabula Muris Senis	0.0002182	1	0.001557	0.01706	13	198	THSD4,S100B,CCDC80,TENM3,ECRG4,COL25A1,KANK1,PAM,PCDH9,RFTN2,IDUA,ZNF385B,IQSEC1	Pubmed	19531639	Frontiers: PED/PEA-15, a multifunctional protein controlling cell survival and glucose metabolism.	Pubmed	0.01377	1	0.03963	0.4487	1	1	PEA15
ToppCell Atlas	cb6b11883f42c8beff07f899036c803d786ac6a3	3'-GW_trimst-1-SmallIntestine-Hematopoietic-B_cells|GW_trimst-1 / Celltypes from developing, pediatric, Crohn's, & adult GI tract	Cells of the human intestinal tract mapped across space and time	2.591e-05	0.8488	0.0001471	0.001615	19	180	MICB,RHOH,FMNL1,CD37,TNFRSF13C,CD72,CD74,CD79B,SASH3,POU2AF1,IRX1,PSMB9,RASGRP2,MZB1,SPN,HLA-DRA,PRSS57,LAIR1,LGALS9	Pubmed	7600958	Expression of inhibin subunits and follistatin during postimplantation mouse development: decidual expression of activin and expression of follistatin in primitive streak, somites and hindbrain.	Pubmed	0.0009095	1	0.04352	0.5588	3	5	FST,INHBA,INHBB	Pubmed	23610061	Microphthalmia transcription factor regulates pancreatic Œ≤-cell function.	Pubmed	0.005121	1	0.01996	0.2346	2	13	MITF,PAX6	Pubmed	12755409	Mouse embryonic stem cells express histidine decarboxylase and histamine H1 receptors.	Pubmed	0.00557	1	0.01011	0.1016	1	2	HDC	ToppCell Atlas	532b7ef4ad46fe35ad2c6bdf89f70a17f1a2e2e2	Control_saline-Epithelial_alveolar|Control_saline / Treatment groups by lineage, cell group, cell type	PretermPrimateLungAtlas	0.0002182	1	0.001557	0.01706	13	198	EPB41L5,MBIP,LIMCH1,WWC1,ATOH8,MIR6773,NRXN3,RBM47,UTRN,ARHGEF26,ZNF385B,VEPH1,P3H2	Pubmed	11867183	Overexpression of the mouse Fas gene in human Hep3B hepatoma cells overcomes their resistance to Fas-mediated apoptosis.	Pubmed	0.01377	1	0.03963	0.4487	1	1	FAS
ToppCell Atlas	40e6900a0d56088a40d37ec312f53207ea952602	10x_3'_v2v3-Non-neoplastic-Vascular|10x_3'_v2v3 / Platform, Oncotype, Lineage, Cell_class, celltype (level4), mutation group	Harmonized single-cell landscape, intercellular crosstalk and tumor architecture of glioblastoma	2.633e-05	0.8625	0.000148	0.001625	20	196	MMP9,VASN,HES4,CDC42EP5,SERPINH1,PGF,COL6A2,SELENOM,PPEF1,PRELP,LOC100130872,RASL12,FBLN1,NID2,GJA5,GPER1,EMILIN1,RASD2,ISLR,HTRA3	Pubmed	19618476	Regional expression of MTG genes in the developing mouse central nervous system.	Pubmed	0.0009095	1	0.04352	0.5588	3	5	ASCL1,RUNX1T1,NEUROG2	Pubmed	14597661	mBtd is required to maintain signaling during murine limb development.	Pubmed	0.005121	1	0.01996	0.2346	2	13	GLI3,GREM1	Pubmed	31436300	WT1 regulates cyclin¬†A1 expression in K562¬†cells.	Pubmed	0.00557	1	0.01011	0.1016	1	2	CCNA1	ToppCell Atlas	f1374f7a50244d59c766ac41f44c08c9117407d2	cellseq-Mesenchymal-Fibroblastic-Fibroblastic_2-AF1|cellseq / Celltype signatures by Technology, Lineage, Lineage_subclass, Celltype_group, Cell_type2	Human Cell Ref v1.1	0.0002182	1	0.001557	0.01706	13	198	LIMCH1,PALLD,MYH10,NCAM2,DST,GPC3,GPM6B,GRIA1,MACF1,FAT3,LRRN3,FEZ1,LAMA4	Pubmed	23636796	Association between FAS-1377 G/A polymorphism and susceptibility to gastric cancer: evidence from a meta-analysis.	Pubmed	0.01377	1	0.03963	0.4487	1	1	FAS
ToppCell Atlas	de7aa31354b019d7321a8ef965d59ce2e8b89276	COVID-19-Epithelial-Ciliated_cells|Epithelial / Condition, Lineage and Cell class	Bronchoalveolar Lavage (BAL) Atlas of Severe COVID-19 Patients (Grant et al.)	2.633e-05	0.8625	0.000148	0.001625	20	196	ALOX15,LRRC46,DNAAF3,DNAAF1,CES1,TSPAN19,CCDC78,C20orf96,SPAG8,DLEC1,NWD1,IQCA1,CFAP69,CCDC33,CFAP144,CIMAP1B,DZIP1L,DNAH2,FAM227A,SRGAP3-AS2	Pubmed	29787744	Repression of MAP3K1 expression and JNK activity by canonical Wnt signaling.	Pubmed	0.0009095	1	0.04352	0.5588	3	5	MAP3K1,WLS,DKK2	Pubmed	19081073	The protein kinase DYRK1A regulates caspase-9-mediated apoptosis during retina development.	Pubmed	0.005121	1	0.01996	0.2346	2	13	CALB2,PAX6	Pubmed	27597527	Disrupted hippocampal network physiology following PTEN deletion from newborn dentate granule cells.	Pubmed	0.00557	1	0.01011	0.1016	1	2	GLI1	ToppCell Atlas	92c569c3b8a9fca2d4682cbf77ee8149bcc0a80a	AT2_cells|World / lung cells shred on cell class, cell subclass, sample id	Pathobiology of Pulmonary Fibrosis (Reyfman et al., 2019)	0.0002182	1	0.001557	0.01706	13	198	MSMO1,COBLL1,MBIP,LIMCH1,PARD6B,C4BPA,DSTN,NEDD4L,PCDH9,ZNF385B,PEBP4,KRT8,VEPH1	Pubmed	23974957	GATA-3 regulates the self-renewal of long-term hematopoietic stem cells.	Pubmed	0.01377	1	0.03963	0.4487	1	1	GATA3
ToppCell Atlas	30e53b8050d2a041f855d0e39bbd8f923c64c489	COPD-Lymphoid-T|COPD / Disease state, Lineage and Cell class	Resident Cell Populations in IPF and COPD	2.633e-05	0.8625	0.000148	0.001625	20	196	RHOH,TNFRSF25,OPRM1,CD3G,CD5,CD6,PPP1R16B,PRKCH,ACAP1,PTPRC,LINC-PINT,FOXO1,LINC02649,CXCR6,CD226,SUSD3,PBX4,WAKMAR2,PIK3IP1,GCNA	Pubmed	19696444	Novel mechanisms of fibroblast growth factor receptor 1 regulation by extracellular matrix protein anosmin-1.	Pubmed	0.0009095	1	0.04352	0.5588	3	5	FGF2,FGFR2,ANOS1	Pubmed	16438966	Neurogenin2 identifies a transplantable dopamine neuron precursor in the developing ventral mesencephalon.	Pubmed	0.005121	1	0.01996	0.2346	2	13	ALDH1A1,NEUROG2	Pubmed	22180533	E2F7 represses a network of oscillating cell cycle genes to control S-phase progression.	Pubmed	0.00557	1	0.01011	0.1016	1	2	E2F8	ToppCell Atlas	5e274c5597d8720290d452465f0bd40637cb3f27	ILEUM-inflamed-(8)_Fibroblast-(8)_Pericytes|(8)_Fibroblast / shred on tissue, inflammation_status, cell class(v3), cell subclass (v2)	Human Ileal Immune cells from Crohn's Disease	0.0002182	1	0.001557	0.01706	13	198	MEF2C,SLN,ECRG4,NTRK2,CDH6,PDE1A,NR4A1,UTRN,RARB,EBF1,P3H2,LHFPL6,PLCE1	Pubmed	33096545	Does acute soccer heading cause an increase in plasma S100B? A randomized controlled trial.	Pubmed	0.01377	1	0.03963	0.4487	1	1	S100B
ToppCell Atlas	1611920211beb1a3691e3853e0314792a74279a0	Sepsis-Bac-SEP-Lymphocyte-B-B_intermediate|Bac-SEP / Disease, condition lineage and cell class	Integration of immune-mediated diseases (COVID-19 + Influenza + Sepsis + Multiple Sclerosis)	2.633e-05	0.8625	0.000148	0.001625	20	196	ACP5,TTTY10,RHOH,CD37,CD40,TNFRSF13C,CD72,CD74,CD79B,CHAD,ASIC3,PGF,COL9A3,FCRL5,SPIB,GNB3,HLA-DMB,HLA-DQB1,HLA-DRA,GIPC3	Pubmed	25800971	NMDA receptor subunits and associated signaling molecules mediating antidepressant-related effects of NMDA-GluN2B antagonism.	Pubmed	0.0009095	1	0.04352	0.5588	3	5	GRIA1,GRIN2A,GRIN2B	Pubmed	33060128	YAP and TAZ maintain PROX1 expression in the developing lymphatic and lymphovenous valves in response to VEGF-C signaling.	Pubmed	0.005121	1	0.01996	0.2346	2	13	CCN2,PROX1	Pubmed	27573549	Induction of TTF-1 or PAX-8 expression on proliferation and tumorigenicity in thyroid carcinomas.	Pubmed	0.00557	1	0.01011	0.1016	1	2	NKX2-1	ToppCell Atlas	691a2f1779225e5519155460eeb6a2aac5f67a92	BAL-Severe-Epithelial-Epithelial-AT1/AT2-|Severe / Location, Disease Group, Cell group, Cell class and sub_cluster (2021.03.01)	Integration of Multiple Sampling Location of COVID-19 Patients	0.0002182	1	0.001557	0.01706	13	198	LIMCH1,GJA1,SGCE,C4BPA,NEDD4L,CLDN1,ZNF385B,PTK7,PEBP4,KRT8,VEPH1,P3H2,LRP6	Pubmed	33980693	Lack of Brain Insulin Receptor Substrate-1 Causes Growth Retardation, With Decreased Expression of Growth Hormone-Releasing Hormone in the Hypothalamus.	Pubmed	0.01377	1	0.03963	0.4487	1	1	IRS1
ToppCell Atlas	b74dbdfc8d9b85d7cae5c6a49b56347b15ce16e1	distal-Epithelial-Alveolar_Epithelial_Type_1-1|distal / Location, Lineage, Cell class (ontology) and Donor from 10X sequencing (macrophage renamed)	Human Lung Cell Atlas (HLCA)	2.633e-05	0.8625	0.000148	0.001625	20	196	ASCL5,AGER,KLC3,LRRN4,MYRF,SLC30A8,KPNA7,CLDN3,CLDN7,EFNA1,CLDN18,SCNN1A,SLC15A2,RASEF,SULT2B1,TGM1,DMKN,PKP3,MGLL,LMO7	Pubmed	23677639	In vitro treatment of carcinoma cell lines with pancreatic (pro)enzymes suppresses the EMT programme and promotes cell differentiation.	Pubmed	0.0009095	1	0.04352	0.5588	3	5	CTNNB1,SNAI2,VIM	Pubmed	20558824	Inhibition of notch1-dependent cardiomyogenesis leads to a dilated myopathy in the neonatal heart.	Pubmed	0.005121	1	0.01996	0.2346	2	13	ACTA2,VWF	Pubmed	25270105	Association of polymorphisms in the endocannabinoid system genes with myocardial infarction and plasma cholesterol levels.	Pubmed	0.00557	1	0.01011	0.1016	1	2	FAAH	ToppCell Atlas	43a2ce64fa309bac89a44ea320e87ae2cc39f782	facs-Brain_Non-Myeloid-Cortex-3m-Macroglial-nan|Brain_Non-Myeloid / Brain_Non-Myeloid_Brain_Myeloid - method, tissue, subtissue, age, lineage, cell ontology and free annotation	Mouse Aging Atlas- Tabula Muris Senis	0.0002182	1	0.001557	0.01706	13	198	MSMO1,APLN,PHLPP1,GNAO1,GPM6B,DDR1,TRIM2,GRM3,PCDH9,PLP1,FEZ1,IPO13,TSPAN2	Pubmed	33539429	Establishment of the TALE-code reveals aberrantly activated homeobox gene PBX1 in Hodgkin lymphoma.	Pubmed	0.01377	1	0.03963	0.4487	1	1	PBX1
ToppCell Atlas	29ed8b1c4cd730db8632fde6eece404f1883a86d	PCW_10-12-Endothelial-Endothelial_immature-endo_immature1_(0)|PCW_10-12 / Celltypes from embryonic and fetal-stage human lung	A topographic atlas defines developmental origins of cell heterogeneity in the human embryonic lung	2.633e-05	0.8625	0.000148	0.001625	20	196	ADCY4,CA4,NPAS2,CD40,SNTG2,CDH5,RASGRP3,ROBO4,PPP1R16B,PRKCH,LHX6,BCL6B,EFNA1,PCDH12,MYCT1,ST8SIA6,TIE1,APOL3,ICA1,IL3RA	Pubmed	19539911	Bone morphogenetic protein-6 stimulates gene expression of follicle-stimulating hormone receptor, inhibin/activin beta subunits, and anti-M√ºllerian hormone in human granulosa cells.	Pubmed	0.0009095	1	0.04352	0.5588	3	5	BMP6,INHBA,INHBB	Pubmed	17724084	Conditional deletion of activating protein 2alpha (AP-2alpha) in the developing retina demonstrates non-cell-autonomous roles for AP-2alpha in optic cup development.	Pubmed	0.005121	1	0.01996	0.2346	2	13	CALB2,TFAP2C	Pubmed	25284724	Pigment epithelium-derived factor (PEDF) inhibits breast cancer metastasis by down-regulating fibronectin.	Pubmed	0.00557	1	0.01011	0.1016	1	2	SERPINF1	ToppCell Atlas	c72ef2ddcbb6dacbed4c6200d89e17d57314dcdc	Tracheal-10x5prime-Stromal-Chondrocytic|10x5prime / Cell types per location group and 10X technology with lineage, and cell group designations	A spatial multi-omics atlas of the human lung reveals a novel immune cell survival niche	0.0002182	1	0.001557	0.01706	13	198	THSD4,S100B,SDC2,TNFSF11,TENM3,ECRG4,CORIN,NTRK2,LINC00642,SEZ6L,CHST3,LINC01500,P3H2	Pubmed	1600942	Restin: a novel intermediate filament-associated protein highly expressed in the Reed-Sternberg cells of Hodgkin's disease.	Pubmed	0.01377	1	0.03963	0.4487	1	1	CLIP1
ToppCell Atlas	81f9754567bbfa67edd304b9ef7b03e7bd9a3b52	facs-Skin-nan-18m-Epithelial-bulge_keratinocyte|Skin / Skin_Bladder_Kidney_Mammary_Gland - method, tissue, subtissue, age, lineage, cell ontology and free annotation	Mouse Aging Atlas- Tabula Muris Senis	2.633e-05	0.8625	0.000148	0.001625	20	196	MGST1,DUOXA1,NRTN,SELENOM,CXCL14,PPEF1,CRABP1,ARGLU1,RENBP,LGR4,PAQR6,FBLN1,CXCL12,TFAP2B,ABCA5,DMKN,COX6B2,IGFBP6,C1QTNF12,LGALS1	Pubmed	23742148	Ephrin-B2 reverse signaling increases Œ±5Œ≤1 integrin-mediated fibronectin deposition and reduces distal lung compliance.	Pubmed	0.0009095	1	0.04352	0.5588	3	5	ACTA2,EFNB2,FN1	Pubmed	35087169	Ependymoma associated protein Zfta is expressed in immature ependymal cells but is not essential for ependymal development in mice.	Pubmed	0.005121	1	0.01996	0.2346	2	13	ACTA2,FOXJ1	Pubmed	16102727	Involvement of the collagen I-binding motif in the anti-angiogenic activity of pigment epithelium-derived factor.	Pubmed	0.00557	1	0.01011	0.1016	1	2	SERPINF1	ToppCell Atlas	e0e47cf65774191981840b22905b2094b95abe0f	normal_Lung-Fibroblasts-COL13A1+_matrix_FBs|Fibroblasts / Location, Cell class and cell subclass	Human Metastatic Lung Adenocarcinoma (Nayoung Kim et al)	0.0002182	1	0.001557	0.01706	13	198	NEBL,LIMCH1,MYH10,DST,GPC3,SMPDL3A,GPM6B,GRIA1,MACF1,CMKLR1,PLXNA2,FAT3,LRRN3	Pubmed	15281081	Laminar organization of the mouse dentate gyrus: insights from BETA2/Neuro D mutant mice.	Pubmed	0.01377	1	0.03963	0.4487	1	1	NEUROD1
ToppCell Atlas	9a28571e01d020e2ebe77690619182f4e4ffe696	10x_3'_v2v3-Non-neoplastic-Lymphoid-CD4/CD8-Reg_T-Z|10x_3'_v2v3 / Platform, Oncotype, Lineage, Cell_class, celltype (level4), mutation group	Harmonized single-cell landscape, intercellular crosstalk and tumor architecture of glioblastoma	2.633e-05	0.8625	0.000148	0.001625	20	196	ACP5,RHOH,TNFRSF25,FXYD5,CD3G,CD5,CD79B,PRKCH,ACAP1,PSMB8,PTPRC,MZB1,F5,FLT3LG,LAT,CXCR6,MEI1,TNFRSF1B,ICA1,LINC00649	Pubmed	12203715	Localization of the novel Xin protein to the adherens junction complex in cardiac and skeletal muscle during development.	Pubmed	0.0009095	1	0.04352	0.5588	3	5	CDH2,CTNNB1,GJA1	Pubmed	18786638	Regulation of neural migration by the CREB/CREM transcription factors and altered Dab1 levels in CREB/CREM mutants.	Pubmed	0.005121	1	0.01996	0.2346	2	13	CALB2,PROX1	Pubmed	22718346	Foxo3a drives proliferation in anaplastic thyroid carcinoma through transcriptional regulation of cyclin A1: a paradigm shift that impacts current therapeutic strategies.	Pubmed	0.00557	1	0.01011	0.1016	1	2	CCNA1	ToppCell Atlas	cbb63b255bdc92a557c5db1f08f7766ed9346607	Tracheal-10x3prime_v2-Stromal-Myofibroblastic-Muscle_smooth_airway_ASM|10x3prime_v2 / Cell types per location group and 10X technology with lineage, and cell group designations	A spatial multi-omics atlas of the human lung reveals a novel immune cell survival niche	0.0002182	1	0.001557	0.01706	13	198	MAP4,SLN,PALLD,BUD13,PAK3,COL4A6,FAT3,RANBP3L,DGKB,KCNAB1,LAMA4,JPH2,LPP	Pubmed	17726294	Endothelial lipase is increased by inflammation and promotes LDL uptake in macrophages.	Pubmed	0.01377	1	0.03963	0.4487	1	1	LIPG
ToppCell Atlas	f6e842b18765c2d923706cabb5d17efeff1da5aa	proximal-Hematologic-Plasma-3|proximal / Location, Lineage, Cell class (ontology) and Donor from 10X sequencing (macrophage renamed)	Human Lung Cell Atlas (HLCA)	2.633e-05	0.8625	0.000148	0.001625	20	196	BEND4,BTLA,RHOH,PTCH2,CD79B,DNAAF1,RASGRP3,WHRN,POU2AF1,FCRL5,LIME1,PLA2G2D,EPHA10,MZB1,C2orf88,SLC17A9,FER1L4,ANKRD36BP2,MEI1,ELFN1-AS1	Pubmed	14695178	Switching mechanisms of cell death in mdm2- and mdm4-null mice by deletion of p53 downstream targets.	Pubmed	0.0009095	1	0.04352	0.5588	3	5	MDM2,BAX,CDKN1A	Pubmed	18400219	Loss of both GATA4 and GATA6 blocks cardiac myocyte differentiation and results in acardia in mice.	Pubmed	0.005121	1	0.01996	0.2346	2	13	ACTA2,ACTC1	Pubmed	31411001	LncRNA MEG3 inhibits rheumatoid arthritis through miR-141 and inactivation of AKT/mTOR signalling pathway.	Pubmed	0.00557	1	0.01011	0.1016	1	2	MEG3	ToppCell Atlas	de5748c2b66ecc432974cf095ecd241369579f7c	distal-Epithelial-Alveolar_Epithelial_Type_2-2|distal / Location, Lineage, Cell class (ontology) and Donor from 10X sequencing (macrophage renamed)	Human Lung Cell Atlas (HLCA)	0.0002182	1	0.001557	0.01706	13	198	MSMO1,ANK3,PARD6B,C4BPA,DDR1,NEDD4L,CLDN1,PIK3C2G,NIBAN2,ZNF385B,PEBP4,KRT8,P3H2	Pubmed	15102881	Quantifying carbon sources for de novo lipogenesis in wild-type and IRS-1 knockout brown adipocytes.	Pubmed	0.01377	1	0.03963	0.4487	1	1	IRS1
ToppCell Atlas	afd39d6d22d72d6b674a63d389a21f6dea6b9f20	kidney_cells-Hypertensive_with+without-CKD-Immune-Lymphocytic_B-B_Cell-|Hypertensive_with+without-CKD / Celltypes from Cells and Nuclei per compartment and clinical group	Integrated Single-nucleus and Single-cell RNA-seq of the Adult Human Kidney	2.633e-05	0.8625	0.000148	0.001625	20	196	FGD2,BTLA,CD37,CD40,TNFRSF13C,CD72,CD74,CD79B,POU2AF1,FCRL5,PTPRC,RASGRP2,MZB1,SNORA64,SPIB,CYSLTR1,LILRA4,HLA-DQB1,HLA-DRA,IRF8	Pubmed	28087631	PAPC couples the segmentation clock to somite morphogenesis by regulating N-cadherin-dependent adhesion.	Pubmed	0.0009095	1	0.04352	0.5588	3	5	CDH2,PCDH8,WNT3A	Pubmed	14627641	Tlx controls proliferation and patterning of lateral telencephalic progenitor domains.	Pubmed	0.005121	1	0.01996	0.2346	2	13	SFRP2,PAX6	Pubmed	19460624	Gas1 inhibits cell proliferation and induces apoptosis of human primary gliomas in the absence of Shh.	Pubmed	0.00557	1	0.01011	0.1016	1	2	SHH	ToppCell Atlas	7a99c341736a4a2ac48ef8e2f7951f21a7378946	Transplant_Alveoli_and_parenchyma-Endothelial-Lymphatic|Endothelial / Tissue, Lineage and Cell class of Lung Cells from 10X	A Cellular Census of Human Lungs (Vieira Braga et al)	0.0002182	1	0.001557	0.01706	13	198	SEMA3A,GAS7,CCDC80,LINC00636,NEO1,MYDGF,SGCE,PDE1A,PRKCZ,RELN,REEP1,ACKR3,LAMA4	Pubmed	28134630	Polyamines preserve connexin 43-mediated gap junctional communication during intracellular hypercalcemia and acidosis.	Pubmed	0.01377	1	0.03963	0.4487	1	1	GJA1
ToppCell Atlas	0a34a0009f479384f1994c6f977f942699a132c8	PCW_10-12-Epithelial-Epithelial_alveolar-distal|PCW_10-12 / Celltypes from embryonic and fetal-stage human lung	A topographic atlas defines developmental origins of cell heterogeneity in the human embryonic lung	2.633e-05	0.8625	0.000148	0.001625	20	196	SFTA3,ACADL,GSAP,CDH1,CDH3,NAPSA,COL9A3,CLDN3,IRX1,TESC,CATSPERB,IRX2,ERBB3,HOOK1,RASEF,KIF12,GRB7,ICA1,DANT2,RGL3	Pubmed	18458158	Presynaptic type III neuregulin1-ErbB signaling targets {alpha}7 nicotinic acetylcholine receptors to axons.	Pubmed	0.0009095	1	0.04352	0.5588	3	5	EGFR,ERBB4,NRG1	Pubmed	11877374	Wnt signaling plays an essential role in neuronal specification of the dorsal spinal cord.	Pubmed	0.005121	1	0.01996	0.2346	2	13	WNT3A,WNT1	Pubmed	37897505	Deletion of adipocyte NOS3 potentiates high-fat diet-induced hypertension and vascular remodelling via chemerin.	Pubmed	0.00557	1	0.01011	0.1016	1	2	RARRES2	ToppCell Atlas	a699b365d3b6149f13f02b2e2ae9b6fdce761848	PND10-Mesenchymal-Mesenchymal_myocytic|PND10 / Age_group by Lineage, Lineage_subclass, Cell_type, subtypes-by-prolif	Mouse_Lung_DropSeq_E16-P28	0.0002182	1	0.001557	0.01706	13	198	S100B,SDC2,CELF2,PALLD,MYH10,DSTN,PAM,TENM4,ARHGAP24,PRAG1,LAMA4,LPP,LHFPL6	Pubmed	23551272	From gene to brain to behavior: schizophrenia-associated variation in AMBRA1 alters impulsivity-related traits.	Pubmed	0.01377	1	0.03963	0.4487	1	1	AMBRA1
ToppCell Atlas	9b3848dd4256cd6d9a21ef6bfdbd0cb7c0030005	PBMC_fresh-frozen-Severe-critical_convalescent_d42-56-Lymphocytic-Lymphocytic_ILC-NK_cell-NK_c01-FCGR3A|Severe-critical_convalescent_d42-56 / Compartment, severity and other cell annotations on 10x 3' data (130k)	Large Scale COVID-19 Single Cell Data (Ren et al.)	2.633e-05	0.8625	0.000148	0.001625	20	196	ABHD17A,MATK,COLQ,MMP23B,IFITM1,S1PR5,ARVCF,GSAP,COL13A1,PRKCH,PTGDS,NMUR1,CD226,HAVCR2,TGFBR3,APOBEC3G,PRSS57,TMIGD2,MIB2,ITGAL	Pubmed	17690294	Augmented Wnt signaling in a mammalian model of accelerated aging.	Pubmed	0.0009095	1	0.04352	0.5588	3	5	WNT4,WNT1,WNT5A	Pubmed	27084889	Prokineticin receptor 1 is required for mesenchymal-epithelial transition in kidney development.	Pubmed	0.005121	1	0.01996	0.2346	2	13	ACTA2,VIM	Pubmed	31677555	Deiodinases, organic anion transporter polypeptide polymorphisms and ischemic stroke outcomes.	Pubmed	0.00557	1	0.01011	0.1016	1	2	DIO3	ToppCell Atlas	076c862f2a723f0361749377561cae902068b1a0	Brain_organoid-organoid_Paulsen_bioRxiv-6_mon-Neuronal|6_mon / Sample Type, Dataset, Time_group, and Cell type.	Integration of Four Brain Organoid Datasets and One Fetal Brain Dataset	0.0002182	1	0.001557	0.01706	13	198	MEST,LRRC7,ZCCHC12,SLA,MYT1L,ZNF704,PAK3,DOK6,NRXN3,NRXN1,MTSS1,DBN1,MIR7-3HG	Pubmed	2060627	Mutation in the sphingolipid activator protein 2 in a patient with a variant of Gaucher disease.	Pubmed	0.01377	1	0.03963	0.4487	1	1	PSAP
ToppCell Atlas	26f626e4df364e458431a5eccae076d1bed94ed4	10x_3'_v2v3-Non-neoplastic-Lymphoid-CD4/CD8-Stress_sig|10x_3'_v2v3 / Platform, Oncotype, Lineage, Cell_class, celltype (level4), mutation group	Harmonized single-cell landscape, intercellular crosstalk and tumor architecture of glioblastoma	2.633e-05	0.8625	0.000148	0.001625	20	196	ABHD17A,MATK,IFITM1,RHOH,ATP2A3,FXYD5,CD3G,CD5,CD6,APOBEC3D,PRKCH,ACAP1,PTPRC,FLT3LG,LAT,CXCR6,BTN3A2,APOBEC3G,ITGAL,JAK3	Pubmed	25683482	APLP1 and APLP2, members of the APP family of proteins, behave similarly to APP in that they associate with NMDA receptors and enhance NMDA receptor surface expression.	Pubmed	0.0009095	1	0.04352	0.5588	3	5	APLP1,GRIN2A,GRIN2B	Pubmed	28577314	Transcription factor TFCP2L1 patterns cells in the mouse kidney collecting ducts.	Pubmed	0.005121	1	0.01996	0.2346	2	13	HES1,KRT8	Pubmed	34238211	The long noncoding RNA MEG3 regulates Ras-MAPK pathway through RASA1 in trophoblast and is associated with unexplained recurrent spontaneous abortion.	Pubmed	0.00557	1	0.01011	0.1016	1	2	MEG3	ToppCell Atlas	c12e7511628db819a52959bb68580e27c00c2e41	Tracheal-NucSeq-Stromal-Myofibroblastic|NucSeq / Cell types per location group and 10X technology with lineage, and cell group designations	A spatial multi-omics atlas of the human lung reveals a novel immune cell survival niche	0.0002182	1	0.001557	0.01706	13	198	MEF2C,NLGN1,BCHE,KALRN,CDH6,PCDH9,COL4A6,REEP1,DGKB,KCNAB1,LAMA4,JPH2,TSPAN2	Pubmed	26381823	A role for the transducer of the Hippo pathway, TAZ, in the development of aggressive types of endometrial cancer.	Pubmed	0.01377	1	0.03963	0.4487	1	1	WWTR1
ToppCell Atlas	b8f89a50114932c08fc5daac4b549adfe9df8e66	renal_medulla_nuclei-Adult_normal_reference-Endothelial-blood_vessel_endothelial_cell_of_kidney|Adult_normal_reference / Celltypes from Cells and Nuclei per compartment and clinical group	Integrated Single-nucleus and Single-cell RNA-seq of the Adult Human Kidney	2.633e-05	0.8625	0.000148	0.001625	20	196	ADCY4,CEACAM1,NEDD4,NOS3,CDH5,RASGRP3,ROBO4,PPP1R16B,PRKCH,XAF1,PLVAP,ENG,HSPA12B,NLRP1,PALD1,ST8SIA6,TIE1,APOL3,TNXB,SEMA3G	Pubmed	18640244	Identification of genes that restrict astrocyte differentiation of midgestational neural precursor cells.	Pubmed	0.0009095	1	0.04352	0.5588	3	5	BCL11A,MYCN,SOX11	Pubmed	29650695	Tbx6 controls left-right asymmetry through regulation of Gdf1.	Pubmed	0.005121	1	0.01996	0.2346	2	13	FOXJ1,WNT5A	Pubmed	25030625	Regulatory and functional connection of microphthalmia-associated transcription factor and anti-metastatic pigment epithelium derived factor in melanoma.	Pubmed	0.00557	1	0.01011	0.1016	1	2	SERPINF1	ToppCell Atlas	b086af292a508a156266c2d899ba1caf820bf61c	droplet-Limb_Muscle-MUSCLE-1m-Mesenchymal|Limb_Muscle / Tongue_Heart_Limb_Muscle_Aorta_Diaphragm - method, tissue, subtissue, age, lineage, cell ontology and free annotation	Mouse Aging Atlas- Tabula Muris Senis	0.0002182	1	0.001557	0.01706	13	198	MEST,SDC2,TPST1,CCDC80,ECRG4,NDN,NEO1,GPC3,UGDH,COL5A3,DBP,NR1D2,LHFPL6	Pubmed	26809135	Aspirin resistance in cerebrovascular disease and the role of glycoprotein IIIa polymorphism in Turkish stroke patients.	Pubmed	0.01377	1	0.03963	0.4487	1	1	ITGB3
ToppCell Atlas	184104cbea0461dd2757668ab9755948ac7b585a	facs-Brain_Non-Myeloid-Cerebellum-3m-Mesenchymal-Pericyte|Brain_Non-Myeloid / Brain_Non-Myeloid_Brain_Myeloid - method, tissue, subtissue, age, lineage, cell ontology and free annotation	Mouse Aging Atlas- Tabula Muris Senis	2.633e-05	0.8625	0.000148	0.001625	20	196	C1QTNF7,VASN,AOC3,MYH11,C1S,NKX6-1,CEBPB,PGF,PRELP,NRIP2,RARRES2,RASL12,HSPB7,C11orf96,GPR20,GPER1,ISLR,KCNMB1,LAMA5,LGALS1	Pubmed	24706758	Inhibitory interactions between phosphorylation sites in the C terminus of Œ±-Amino-3-hydroxy-5-methyl-4-isoxazolepropionic acid-type glutamate receptor GluA1 subunits.	Pubmed	0.0009095	1	0.04352	0.5588	3	5	CAMK2A,GRIA1,GRIA2	Pubmed	29698519	The loss of the kinases SadA and SadB results in early neuronal apoptosis and a reduced number of progenitors.	Pubmed	0.005121	1	0.01996	0.2346	2	13	EOMES,PAX6	Pubmed	35318414	Interneuron function and cognitive behavior are preserved upon postnatal removal of Lhx6.	Pubmed	0.00557	1	0.01011	0.1016	1	2	LHX6	ToppCell Atlas	35499a5231818e3432cf69b5c4a58c02f7771db8	control-HLA-DR+_CD83+_Monocyte|World / Cohort 1 (10x PBMC) with disease condition, cell group and cell class	PBMC Atlas of COVID-19 Patients (Schulte-Schrepping et al.)	0.0002182	1	0.001557	0.01706	13	198	OLFM1,KLHDC8B,GAS7,KSR1,DST,MPEG1,NR4A1,RBM47,PSAP,JAK2,MAFB,DPYSL2,LMO2	Pubmed	24336715	Extinction of remotely acquired fear depends on an inhibitory NR2B/PKA pathway in the retrosplenial cortex.	Pubmed	0.01377	1	0.03963	0.4487	1	1	GRIN2B
ToppCell Atlas	bc94909f9b2dc08a59eef1914148b69720569c8f	Children_(3_yrs)-Mesenchymal|Children_(3_yrs) / Lineage, Cell type, age group and donor	Human Lung Cells in 3 Age Groups (Wang et al.)	2.633e-05	0.8625	0.000148	0.001625	20	196	SPARCL1,C1QTNF7,C1R,ROR2,COL6A2,ADAMTS2,MEG3,FBLN1,SPON1,FGFR4,FBLN5,DIO3OS,TWIST2,TGFBR3,TNXB,PLEKHH2,NKD2,STEAP2,ADAMTSL3,CCBE1	Pubmed	31300520	Axonal Growth of Midbrain Dopamine Neurons is Modulated by the Cell Adhesion Molecule ALCAM Through Trans-Heterophilic Interactions with L1cam, Chl1, and Semaphorins.	Pubmed	0.0009095	1	0.04352	0.5588	3	5	ALCAM,CHL1,L1CAM	Pubmed	22645310	Prolyl isomerase Pin1 regulates neuronal differentiation via Œ≤-catenin.	Pubmed	0.005121	1	0.01996	0.2346	2	13	EOMES,PAX6	Pubmed	15990087	Extracellular matrix protein 1 interacts with the domain III of fibulin-1C and 1D variants through its central tandem repeat 2.	Pubmed	0.00557	1	0.01011	0.1016	1	2	FBLN1	ToppCell Atlas	9f972f217d2c39d4c0f7d0d4227d0fffe8535b9d	Control_saline-Epithelial_alveolar-AT_1-AT1|Control_saline / Treatment groups by lineage, cell group, cell type	PretermPrimateLungAtlas	0.0002182	1	0.001557	0.01706	13	198	GOLM1,WWC2,ALCAM,EPB41L5,LIMCH1,DOK5,GJA1,ATOH8,EPCIP,HPCAL1,UTRN,ARHGEF26,VEPH1	Pubmed	34132502	Autosomal dominant variants in FOXJ1 causing primary ciliary dyskinesia in two patients with obstructive hydrocephalus.	Pubmed	0.01377	1	0.03963	0.4487	1	1	FOXJ1
ToppCell Atlas	5edffdc4c1ff35d9ee0e5c1bed0dc0c90b76ea00	343B-Endothelial_cells-Endothelial-D-|343B / Donor, Lineage, Cell class and subclass (all cells)	Tissue Stability Cell Atlas - Lung Cells	2.633e-05	0.8625	0.000148	0.001625	20	196	SPARCL1,ADCY4,ART4,BST2,CDH5,ROBO4,PLVAP,PTGDS,LHX6,ENG,HSPA12B,SEMA6B,MYCT1,GJA5,ADIRF,TGFBR3,FAM107A,TIE1,IL3RA,ITGB4	Pubmed	11133151	Characterization of CNS precursor subtypes and radial glia.	Pubmed	0.0009095	1	0.04352	0.5588	3	5	ASCL1,FABP7,SLC1A3	Pubmed	20730909	Rapid remodeling of airway vascular architecture at birth.	Pubmed	0.005121	1	0.01996	0.2346	2	13	ACTA2,EFNB2	Pubmed	28132130	Rab10 Disruption Results in Delayed OPC Maturation.	Pubmed	0.00557	1	0.01011	0.1016	1	2	OLIG2	ToppCell Atlas	55f013e9e6587d9ece59751fa131b1d22d6cceea	Tracheal-10x5prime-Stromal-Chondrocytic-Chondrocyte|10x5prime / Cell types per location group and 10X technology with lineage, and cell group designations	A spatial multi-omics atlas of the human lung reveals a novel immune cell survival niche	0.0002182	1	0.001557	0.01706	13	198	THSD4,S100B,SDC2,TNFSF11,TENM3,ECRG4,CORIN,NTRK2,LINC00642,SEZ6L,CHST3,LINC01500,P3H2	Pubmed	8915591	Molecular cloning of a human neuroD from a neuroblastoma cell line specifically expressed in the fetal brain and adult cerebellum.	Pubmed	0.01377	1	0.03963	0.4487	1	1	NEUROD1
ToppCell Atlas	f667430a61bc962e4d033818a05348bf40762041	5'-GW_trimst-2-SmallIntestine-Hematopoietic-Myeloid-cDC2|GW_trimst-2 / Celltypes from developing, pediatric, Crohn's, & adult GI tract	Cells of the human intestinal tract mapped across space and time	2.633e-05	0.8625	0.000148	0.001625	20	196	ADAM8,FGD2,KYNU,FMNL1,CD1D,TNFRSF13C,CD74,FAM110A,PTPRC,CIMAP1B,HAVCR2,TNFRSF1B,NCKAP1L,HLA-DMB,HLA-DOA,HLA-DQB1,HLA-DRA,ITGB2,ATG16L2,LYZ	Pubmed	11581269	Polycystin-1 interacts with intermediate filaments.	Pubmed	0.0009095	1	0.04352	0.5588	3	5	VIM,KRT8,KRT18	Pubmed	34547456	Spatial and temporal expression of PORCN is highly dynamic in the developing mouse cochlea.	Pubmed	0.005121	1	0.01996	0.2346	2	13	WLS,WNT5A	Pubmed	29027839	EphB receptors, mainly EphB3, contribute to the proper development of cortical thymic epithelial cells.	Pubmed	0.00557	1	0.01011	0.1016	1	2	EPHB3	ToppCell Atlas	33d1e0b6f57663544bee0ffdde83a65da764d44c	BAL-Severe-Epithelial-Epithelial-AT1/AT2-|Severe / Location, Disease Group, Cell group, Cell class and sub_cluster (2021.03.09)	Integration of Multiple Sampling Location of COVID-19 Patients	0.0002182	1	0.001557	0.01706	13	198	LIMCH1,GJA1,SGCE,C4BPA,NEDD4L,CLDN1,ZNF385B,PTK7,PEBP4,KRT8,VEPH1,P3H2,LRP6	Pubmed	12742260	Characterization of social behaviors and oxytocinergic neurons in the S-100 beta overexpressing mouse model of Down Syndrome.	Pubmed	0.01377	1	0.03963	0.4487	1	1	S100B
ToppCell Atlas	157e98bd079e0217c3380e245775794c5ba5c8bd	10x_3'_v2v3-Non-neoplastic-Lymphoid-CD4/CD8-Reg_T|10x_3'_v2v3 / Platform, Oncotype, Lineage, Cell_class, celltype (level4), mutation group	Harmonized single-cell landscape, intercellular crosstalk and tumor architecture of glioblastoma	2.633e-05	0.8625	0.000148	0.001625	20	196	ACP5,RHOH,TNFRSF25,FXYD5,CD3G,CD5,CD79B,PRKCH,ACAP1,PSMB8,PTPRC,F5,FLT3LG,LAT,CXCR6,PBX4,MEI1,TNFRSF1B,ICA1,LINC00649	Pubmed	8550614	Intersubunit surfaces in G protein alpha beta gamma heterotrimers. Analysis by cross-linking and mutagenesis of beta gamma.	Pubmed	0.0009095	1	0.04352	0.5588	3	5	GNG2,GNAO1,GNG3	Pubmed	25760946	T396I mutation of mouse Sufu reduces the stability and activity of Gli3 repressor.	Pubmed	0.005121	1	0.01996	0.2346	2	13	GLI3,PAX7	Pubmed	22609357	Crosstalk between TGF-Œ≤ and hedgehog signaling in cancer.	Pubmed	0.00557	1	0.01011	0.1016	1	2	SHH	ToppCell Atlas	43e33d28d9de5033bd00d39be953542a225236ed	Severe_COVID-19-Epithelial-AT1/AT2|Severe_COVID-19 / Disease group,lineage and cell class Ôºà2021.01.30Ôºâ	COVID-19 BAL Atlas	0.0002182	1	0.001557	0.01706	13	198	LIMCH1,GJA1,SGCE,C4BPA,NEDD4L,CLDN1,ZNF385B,PTK7,PEBP4,KRT8,VEPH1,P3H2,LRP6	Pubmed	21472221	Insulin receptor substrates-5 and -6 are poor substrates for the insulin receptor.	Pubmed	0.01377	1	0.03963	0.4487	1	1	DOK5
ToppCell Atlas	578afe58962a24874b99b0407a647b12e972344b	10x_3'_v2v3-Non-neoplastic-Lymphoid-CD4/CD8-Stress_sig-Z|10x_3'_v2v3 / Platform, Oncotype, Lineage, Cell_class, celltype (level4), mutation group	Harmonized single-cell landscape, intercellular crosstalk and tumor architecture of glioblastoma	2.633e-05	0.8625	0.000148	0.001625	20	196	ABHD17A,MATK,IFITM1,RHOH,ATP2A3,FXYD5,CD3G,CD5,CD6,APOBEC3D,PRKCH,ACAP1,PTPRC,FLT3LG,LAT,CXCR6,BTN3A2,APOBEC3G,ITGAL,JAK3	Pubmed	26397390	ABL-N may induce apoptosis of human prostate cancer cells through suppression of KLF5, ICAM-1 and Stat5b, and upregulation of Bax/Bcl-2 ratio: An in vitro and in vivo study.	Pubmed	0.0009095	1	0.04352	0.5588	3	5	BAX,KLF5,ICAM1	Pubmed	34210780	Multifaceted Functions of Rab23 on Primary Cilium-Mediated and Hedgehog Signaling-Mediated Cerebellar Granule Cell Proliferation.	Pubmed	0.005121	1	0.01996	0.2346	2	13	GLI3,PAX6	Pubmed	31604528	A novel long noncoding RNA HHIP-AS1 suppresses hepatocellular carcinoma progression through stabilizing HHIP mRNA.	Pubmed	0.00557	1	0.01011	0.1016	1	2	HHIP	ToppCell Atlas	e85ae846e293687fd193f4d565525d8d3bd1faea	facs-Trachea-3m-Mesenchymal|3m / method, tissue, age, lineage, sublineage, cell ontologies, cell type and subtype	Mouse Aging Atlas- Tabula Muris Senis (Lung and Trachea)	0.0002182	1	0.001557	0.01706	13	198	SDC2,BICC1,TPST1,CCDC80,NDN,GPC3,NFIC,SGCE,GPM6B,NTRK2,PAM,UGDH,LHFPL6	Pubmed	22574174	CUBN as a novel locus for end-stage renal disease: insights from renal transplantation.	Pubmed	0.01377	1	0.03963	0.4487	1	1	CUBN
ToppCell Atlas	787c6cd92035e0b1108c2c086c42a229016e476b	facs-Lung-nan-3m|Lung / Lung_Trachea - method, tissue, subtissue, age, lineage, cell ontology and free annotation	Mouse Aging Atlas- Tabula Muris Senis	2.633e-05	0.8625	0.000148	0.001625	20	196	MMP23B,C3,CEBPB,SERPINF1,COL6A2,PAMR1,ADAMTS2,SNED1,PRELP,MEG3,FBLN1,NID2,P3H3,KCNQ1OT1,TGFBR3,HHIP,XDH,ISLR,HTRA3,RCN3	Pubmed	10512675	Identification of genes (SPON2 and C20orf2) differentially expressed between cancerous and noncancerous lung cells by mRNA differential display.	Pubmed	0.0009095	1	0.04352	0.5588	3	5	ANXA1,ANXA2,NME1	Pubmed	9232602	Disruption of PAX6 function in mice homozygous for the Pax6Sey-1Neu mutation produces abnormalities in the early development and regionalization of the diencephalon.	Pubmed	0.005121	1	0.01996	0.2346	2	13	GLI3,PAX6	Pubmed	23899066	TTF-1 and napsin A do not differentiate metastatic lung adenocarcinomas from primary esophageal adenocarcinomas: proposal of a novel staining panel.	Pubmed	0.00557	1	0.01011	0.1016	1	2	NKX2-1	ToppCell Atlas	fab3135f03cf23a9f04f0eed543a9dc181f39f5f	Parenchymal-NucSeq-Epithelial-Epi_submucosal-gland|NucSeq / Cell types per location group and 10X technology with lineage, and cell group designations	A spatial multi-omics atlas of the human lung reveals a novel immune cell survival niche	0.0002182	1	0.001557	0.01706	13	198	GOLM1,SLC5A5,PDE10A,DTX4,TRIM2,NEDD4L,HNF4G,NRXN3,LINC00511,LYPD6,PTPRZ1,RAD51B,RARB	Pubmed	15474300	Cloning, gene organization and identification of an alternative splicing process in lecithin:retinol acyltransferase cDNA from human liver.	Pubmed	0.01377	1	0.03963	0.4487	1	1	LRAT
ToppCell Atlas	772a5851cbcc36b2075bd2ffbf8c9afa9b4b6eb7	10x_3'_v2v3-Non-neoplastic-Lymphoid-CD4/CD8-CD8_NK_sig-G|10x_3'_v2v3 / Platform, Oncotype, Lineage, Cell_class, celltype (level4), mutation group	Harmonized single-cell landscape, intercellular crosstalk and tumor architecture of glioblastoma	2.633e-05	0.8625	0.000148	0.001625	20	196	MATK,IFITM1,S1PR5,RHOH,FMNL1,GSAP,PRKCH,LOC100130872,ACAP1,RASSF5,RASGRP2,SRSF5,CD226,SPN,PIK3IP1,ZRSR2P1,DEDD2,TMIGD2,ITGAL,ITGB2	Pubmed	28744915	Characterization of Glcci1 expression in a subpopulation of lateral ganglionic eminence progenitors in the mouse telencephalon.	Pubmed	0.0009095	1	0.04352	0.5588	3	5	ASCL1,SP8,GSX2	Pubmed	24096375	Crybb2 coding for Œ≤B2-crystallin affects sensorimotor gating and hippocampal function.	Pubmed	0.005121	1	0.01996	0.2346	2	13	CALB2,GRIN2A	Pubmed	15080895	Regionalization and fate specification in neurospheres: the role of Olig2 and Pax6.	Pubmed	0.00557	1	0.01011	0.1016	1	2	OLIG2	ToppCell Atlas	5374b0e98d669f36a0571d3c006c7bd5e3c8e87f	Tracheal-NucSeq-Epithelial-Epi_airway_basal|NucSeq / Cell types per location group and 10X technology with lineage, and cell group designations	A spatial multi-omics atlas of the human lung reveals a novel immune cell survival niche	0.0002182	1	0.001557	0.01706	13	198	SEMA3A,FHL2,CACHD1,GLI3,CLDN1,NRG1,KCNQ5,LINC00511,COL4A6,TENM4,MTSS1,PTPRZ1,KHDRBS2	Pubmed	16764695	Somatic hypermutation of Ig genes is affected differently by failures in apoptosis caused by disruption of Fas (lpr mutation) or by overexpression of Bcl-2.	Pubmed	0.01377	1	0.03963	0.4487	1	1	FAS
ToppCell Atlas	70b2e0b4ff4f1bc03fb72ace07a8a44f4b415922	3'-Parenchyma_lung-Mesenchymal-Mesenchymal_Myocytic-tracheobronchial_smooth_muscle_cell-SM_activated_stress_response|3' / 5'-vs-3', Tissue groups, Lineages, Lineage subclass, Cell_type2, Cell_subtype2_L4.5	The Integrated Human Lung Cell Atlas	2.633e-05	0.8625	0.000148	0.001625	20	196	ACTN2,SPARCL1,VASN,AOC3,DACT3,ATP1A2,MYH11,COL6A2,ADAMTS4,SELENOM,RASL12,HSPB7,GEM,C11orf96,GPR20,DNAJB4,EMILIN1,HAPLN2,NR4A1,KCNMB1	Pubmed	37767708	eNOS Regulates Lymphatic Valve Specification by Controlling Œ≤-Catenin Signaling During Embryogenesis in Mice.	Pubmed	0.0009095	1	0.04352	0.5588	3	5	CTNNB1,PROX1,FOXC2	Pubmed	25446516	IFT27 links the BBSome to IFT for maintenance of the ciliary signaling compartment.	Pubmed	0.005121	1	0.01996	0.2346	2	13	GLI3,PAX6	Pubmed	35768071	Combined HIF-1Œ± and SHH Up-Regulation Is a Potential Biomarker to Predict Poor Prognosis in Postoperative Hepatocellular Carcinoma.	Pubmed	0.00557	1	0.01011	0.1016	1	2	SHH	ToppCell Atlas	5aaf3861c53763cf09bb628c9d2eabb6a7277021	10x_3'_v3-spleen_(10x_3'_v3)-myeloid-myeloid_macrophage-macrophage|spleen_(10x_3'_v3) / Per Platform+tissue_group, by lineage_subgroup, cell_group, cell_type	Immune and Hematologic Cells from 24 tissues of the Tabula Sapiens: a multiple organ single cell transcriptomic atlas of humans.	0.0002182	1	0.001557	0.01706	13	198	S100B,MERTK,ITSN1,APOC1,FRMD4A,PALLD,DST,SMPDL3A,MPEG1,CMKLR1,SPATS2L,PSAP,MAFB	Pubmed	27404891	Decreased expression of Calpain-9 predicts unfavorable prognosis in patients with gastric cancer.	Pubmed	0.01377	1	0.03963	0.4487	1	1	CAPN9
ToppCell Atlas	8ed172bb3a95f09722476f0880ae246561777d98	control-Lymphoid|control / Severity, Lineage and Cell class of Nasopharyngeal (NS) Samples from Patients and Controls	Upper Airway and Bronchi Atlas of COVID-19 Patients	2.633e-05	0.8625	0.000148	0.001625	20	196	RHOH,FMNL1,CD3G,CD6,CD37,CD79B,SASH3,PPP1R16B,FCRL5,ACAP1,PTPRC,NMUR1,LAT,CXCR6,CD226,SPN,TNFRSF1B,NCKAP1L,TMIGD2,ITGAL	Pubmed	11331301	An RGD sequence in the P2Y(2) receptor interacts with alpha(V)beta(3) integrins and is required for G(o)-mediated signal transduction.	Pubmed	0.0009095	1	0.04352	0.5588	3	5	CD47,ITGAV,ITGB3	Pubmed	25446528	CbGRiTS: cerebellar gene regulation in time and space.	Pubmed	0.005121	1	0.01996	0.2346	2	13	EOMES,PAX6	Pubmed	8099513	The mouse homolog of the rhombotin (Ttg-1) gene maps on chromosome 7 distal to the beta-globin (Hbb) locus.	Pubmed	0.00557	1	0.01011	0.1016	1	2	LMO1	ToppCell Atlas	1fec6663cea40017438ead397b3bf8b3cdb67e58	renal_cortex_nuclei-Renal_AKI_(acute_kidney_injury)-Epithelial-Collecting_tubule_epithelial_cell-kidney_collecting_duct_intercalated_cell-Outer_Medullary_Collecting_Duct_Intercalated_Cell_Type_A|Renal_AKI_(acute_kidney_injury) / Celltypes from Cells and Nuclei per compartment and clinical group	Integrated Single-nucleus and Single-cell RNA-seq of the Adult Human Kidney	0.0002237	1	0.001596	0.0175	10	124	F10,CELF2,FAM184B,MIR9-3HG,CNTNAP5,DGKI,MAGI1,NRXN3,LINC02554,IQCF3	Pubmed	23335507	Discoidin domain receptors: unique receptor tyrosine kinases in collagen-mediated signaling.	Pubmed	0.01377	1	0.03963	0.4487	1	1	DDR1
ToppCell Atlas	0b247cf981981ae61aca5de82ef687e8d783c9ef	10x_3'_v2v3-Non-neoplastic-Vascular-Mural_cell|10x_3'_v2v3 / Platform, Oncotype, Lineage, Cell_class, celltype (level4), mutation group	Harmonized single-cell landscape, intercellular crosstalk and tumor architecture of glioblastoma	2.633e-05	0.8625	0.000148	0.001625	20	196	MMP9,VASN,HES4,CDC42EP5,SERPINH1,PGF,COL6A2,SELENOM,PPEF1,PRELP,LOC100130872,RASL12,FBLN1,NID2,GJA5,GPER1,EMILIN1,RASD2,ISLR,HTRA3	Pubmed	29510343	S-phase Specific Downregulation of Human O6-Methylguanine DNA Methyltransferase (MGMT) and its Serendipitous Interactions with PCNA and p21cip1 Proteins in Glioma Cells.	Pubmed	0.0009095	1	0.04352	0.5588	3	5	MGMT,PCNA,CDKN1A	Pubmed	34616069	Genetic dissection of the glutamatergic neuron system in cerebral cortex.	Pubmed	0.005121	1	0.01996	0.2346	2	13	PLXND1,EOMES	Pubmed	31894531	LncRNA MEG3 inhibits the inflammatory response of ankylosing spondylitis by targeting miR-146a.	Pubmed	0.00557	1	0.01011	0.1016	1	2	MEG3	ToppCell Atlas	b7b5521162effc1024e7c399f690cd86d0b2f750	renal_cortex_nuclei-Adult_normal_reference-Mesenchymal-glomerular_mesenchymal_cell-Mesangial_Cell-mesangial_atypical|Adult_normal_reference / Celltypes from Cells and Nuclei per compartment and clinical group	Integrated Single-nucleus and Single-cell RNA-seq of the Adult Human Kidney	0.0002265	1	0.001614	0.01768	11	148	FGF11,APOC1,COL25A1,GPM6B,NTRK3,PGR,UBA1,SEMA5B,FEZ1,AK5,EBF1	Pubmed	8700897	Enhanced and accelerated lymphoproliferation in Fas-null mice.	Pubmed	0.01377	1	0.03963	0.4487	1	1	FAS
ToppCell Atlas	1bcae4e0a244af822e2b12b2026a2771316f107d	3'-GW_trimst-1.5-SmallIntestine-Mesenchymal-fibroblastic-Stromal_2_(CH25H+)|GW_trimst-1.5 / Celltypes from developing, pediatric, Crohn's, & adult GI tract	Cells of the human intestinal tract mapped across space and time	2.633e-05	0.8625	0.000148	0.001625	20	196	MFAP4,IFITM1,PTCH2,BST2,NNAT,COL6A2,COL7A1,CXCL14,NMNAT3,LOC100130872,NDNF,PLBD1,SUSD3,GEM,SULF1,DMKN,MGLL,APELA,LAMA5,PAPLN	Pubmed	10473117	Retinoic acid induces down-regulation of Wnt-3a, apoptosis and diversion of tail bud cells to a neural fate in the mouse embryo.	Pubmed	0.0009095	1	0.04352	0.5588	3	5	PAX6,WNT5A,WNT3A	Pubmed	31070778	Transcription factors Sp8 and Sp9 regulate the development of caudal ganglionic eminence-derived cortical interneurons.	Pubmed	0.005121	1	0.01996	0.2346	2	13	CALB2,PROX1	Pubmed	38184723	Proinflammatory chemokine CXCL14 activates MAS-related G protein-coupled receptor MRGPRX2 and its putative mouse ortholog MRGPRB2.	Pubmed	0.00557	1	0.01011	0.1016	1	2	CXCL14	ToppCell Atlas	6ffa212f0cc44c40d2143816dc6cfd82fbf09a33	PBMC-Mild-Lymphocyte-B-B_cell-B_intermediate-B_intermediate-14|Mild / Location, Disease Group, Cell group, Cell class and sub_cluster (2021.03.01)	Integration of Multiple Sampling Location of COVID-19 Patients	0.0002265	1	0.001614	0.01768	11	148	COBLL1,SYBU,TBC1D9,ZNF473,ARHGAP24,ACKR3,MIR99AHG,EBF1,RFX3,SSPN,PLCE1	Pubmed	15488945	Prominent dominant negative effect of a mutant Fas molecule lacking death domain on cell-mediated induction of apoptosis.	Pubmed	0.01377	1	0.03963	0.4487	1	1	FAS
ToppCell Atlas	99953fe0a40e242f6945150345fc0a08ed95f8f9	343B-Endothelial_cells-Endothelial-D|343B / Donor, Lineage, Cell class and subclass (all cells)	Tissue Stability Cell Atlas - Lung Cells	2.633e-05	0.8625	0.000148	0.001625	20	196	SPARCL1,ADCY4,ART4,BST2,CDH5,ROBO4,PLVAP,PTGDS,LHX6,ENG,HSPA12B,SEMA6B,MYCT1,GJA5,ADIRF,TGFBR3,FAM107A,TIE1,IL3RA,ITGB4	Pubmed	22160829	Widdrol activates DNA damage checkpoint through the signaling Chk2-p53-Cdc25A-p21-MCM4 pathway in HT29 cells.	Pubmed	0.0009095	1	0.04352	0.5588	3	5	MCM4,CDC25A,CDKN1A	Pubmed	21429986	IGF signaling directs ventricular cardiomyocyte proliferation during embryonic heart development.	Pubmed	0.005121	1	0.01996	0.2346	2	13	ACTC1,KRT18	Pubmed	29772439	Long noncoding RNA MEG3 inhibits proliferation of chronic myeloid leukemia cells by sponging microRNA21.	Pubmed	0.00557	1	0.01011	0.1016	1	2	MEG3	ToppCell Atlas	a1269312903fc27830c1835dabf660c659a711be	Fetal_brain-organoid_Tanaka_cellReport-GW19-Neuronal-Cortical_neuron|GW19 / Sample Type, Dataset, Time_group, and Cell type.	Integration of Four Brain Organoid Datasets and One Fetal Brain Dataset	0.0002265	1	0.001614	0.01768	11	148	SRGAP1,SLA,LIMCH1,MYT1L,NEUROD1,PLXNA2,POU3F2,PLXNA4,DPYSL2,ARPC5,LY6H	Pubmed	28842252	E3 ubiquitin ligase DTX4 is required for adipogenic differentiation in 3T3-L1 preadipocytes cell line.	Pubmed	0.01377	1	0.03963	0.4487	1	1	DTX4
ToppCell Atlas	c5fe470f11ee4962bcfb30cddfd8c078af5b1222	5'-Adult-SmallIntestine-Endothelial-blood_vessel_EC-arterial_capillary|Adult / Celltypes from developing, pediatric, Crohn's, & adult GI tract	Cells of the human intestinal tract mapped across space and time	2.633e-05	0.8625	0.000148	0.001625	20	196	SPARCL1,DOCK6,ADCY4,NOS3,P2RY6,CDH5,ROBO4,ADAMTS4,PLVAP,BCL6B,ENG,SEMA6B,MYCT1,PLCB1,FAM107A,TIE1,IL3RA,APOLD1,LAMA5,BCAM	Pubmed	9187081	Role of the Dlx homeobox genes in proximodistal patterning of the branchial arches: mutations of Dlx-1, Dlx-2, and Dlx-1 and -2 alter morphogenesis of proximal skeletal and soft tissue structures derived from the first and second arches.	Pubmed	0.0009095	1	0.04352	0.5588	3	5	DLX1,DLX5,DLX6	Pubmed	19208224	Ascl1 is a required downstream effector of Gsx gene function in the embryonic mouse telencephalon.	Pubmed	0.005121	1	0.01996	0.2346	2	13	CALB2,NEUROG2	Pubmed	20087349	Oestrogen receptor-alpha contributes to the regulation of the hedgehog signalling pathway in ERalpha-positive gastric cancer.	Pubmed	0.00557	1	0.01011	0.1016	1	2	SHH	ToppCell Atlas	dfd3f2c4b884ea9e23831a242a89ac985b409640	facs-Large_Intestine-Proximal-3m-Epithelial-Goblet_cell,_top_of_crypt_(Distal)|Large_Intestine / Large_Intestine_Pancreas_Liver - method, tissue, subtissue, age, lineage, cell ontology and free annotation	Mouse Aging Atlas- Tabula Muris Senis	0.0002265	1	0.001614	0.01768	11	148	KLHL32,AK8,EPHA6,MIR100HG,SHISA9,PAK3,FRMD3,SEZ6L,SLC30A8,SEMA5B,C10orf90	Pubmed	32144877	A founder truncating variant in GDF1 causes autosomal-recessive right isomerism and associated congenital heart defects in multiplex Arab kindreds.	Pubmed	0.01377	1	0.03963	0.4487	1	1	GDF1
ToppCell Atlas	b0288e28a6e6222a9e310eb6fe228c04b618db13	PCW_13-14-Endothelial-Endothelial_immature-endo_immature2_(1)|PCW_13-14 / Celltypes from embryonic and fetal-stage human lung	A topographic atlas defines developmental origins of cell heterogeneity in the human embryonic lung	2.633e-05	0.8625	0.000148	0.001625	20	196	ADCY4,CA4,CD40,CDH5,RASGRP3,ROBO4,PPP1R16B,PRKCH,PLVAP,LHX6,BCL6B,EFNA1,PCDH12,MYCT1,ST8SIA6,ARC,TIE1,APOL3,ICA1,IL3RA	Pubmed	12451131	Normal development of embryonic thalamocortical connectivity in the absence of evoked synaptic activity.	Pubmed	0.0009095	1	0.04352	0.5588	3	5	CALB2,RELN,L1CAM	Pubmed	17286962	Efficient capture of cardiogenesis-associated genes expressed in ES cells.	Pubmed	0.005121	1	0.01996	0.2346	2	13	FBXO32,PPP1R14C	Pubmed	32702788	[Analysis of Correlation between TTF-1 and Sensitivity to First-line Chemotherapy and Prognosis in Patients with Small Cell Lung Cancer].	Pubmed	0.00557	1	0.01011	0.1016	1	2	NKX2-1	ToppCell Atlas	8335b77f730ed43fc348a005566e73a103c6774b	primary_auditory_cortex_(A1C)-Neuronal-Glutamatergic_Excit-Glut_C-D_(RORB)-Glut_D_(IT_RORB_THEMIS_LINC00507)_2|primary_auditory_cortex_(A1C) / Sample groups (6 Anatomical region groups), with 5 level hierarchy of cell types	Human Adult Multiple Cortical Areas SMART-seq	0.0002277	1	0.001614	0.01768	12	173	TRPM3,FMN1,COBLL1,LRRC4C,PDE7B,CNTN5,ZBTB7C,GRM3,SNTG1,COL22A1,DCC,RARB	Pubmed	15606750	NARG2 encodes a novel nuclear protein with (S/T)PXX motifs that is expressed during development.	Pubmed	0.01377	1	0.03963	0.4487	1	1	ICE2
ToppCell Atlas	00398079d3ac14dc2026c0cbd7388f1f3257b134	mild_COVID-19-B_naive|mild_COVID-19 / disease group, cell group and cell class (v2)	PBMC Atlas of COVID-19 and Influenza Patients (Lee et al.)	2.633e-05	0.8625	0.000148	0.001625	20	196	BTLA,RHOH,ZSCAN18,CD37,CD40,TNFRSF13C,CD72,CD74,CD79B,RASGRP3,POU2AF1,FCRL5,NEIL1,MZB1,SPIB,HLA-DMB,HLA-DOA,HLA-DQB1,HLA-DRA,IRF8	Pubmed	8643489	Neuregulins with an Ig-like domain are essential for mouse myocardial and neuronal development.	Pubmed	0.0009095	1	0.04352	0.5588	3	5	NEFM,ERBB4,NRG1	Pubmed	19100728	Wnt5a is essential for intestinal elongation in mice.	Pubmed	0.005121	1	0.01996	0.2346	2	13	ACTA2,WNT5A	Pubmed	29626475	FGF8 and FGFR3 are up-regulated in hypertrophic chondrocytes: Association with chondrocyte death in deep zone of Kashin-Beck disease.	Pubmed	0.00557	1	0.01011	0.1016	1	2	FGF8	ToppCell Atlas	7dc988fc0ba29990567bf1bcdeb3faeeee507eb1	5'-Adult-LargeIntestine-Endothelial-lymphatic_endothelial-LEC3_(ADGRG3+)|Adult / Celltypes from developing, pediatric, Crohn's, & adult GI tract	Cells of the human intestinal tract mapped across space and time	0.0002277	1	0.001614	0.01768	12	173	SEMA3A,GJA1,THSD7A,CIMIP6,DLGAP2,NALCN,IPCEF1,RELN,STOX2,ACKR3,LAMA4,KLHL31	Pubmed	20701957	Growth-suppressing function of glypican-3 (GPC3) via insulin like growth factor II (IGF-II) signaling pathway in ovarian clear cell carcinoma cells.	Pubmed	0.01377	1	0.03963	0.4487	1	1	GPC3
ToppCell Atlas	8201aded3c7109fae5e6ca12bac2076acc7bf070	distal-Hematologic-Plasma-1|distal / Location, Lineage, Cell class (ontology) and Donor from 10X sequencing (macrophage renamed)	Human Lung Cell Atlas (HLCA)	2.633e-05	0.8625	0.000148	0.001625	20	196	CARNS1,RHOH,TNFRSF13C,CD79B,RASGRP3,FSCN2,POU2AF1,FCRL5,LIME1,PLA2G2D,MZB1,PAQR6,C2orf88,SLC17A9,FER1L4,SLC38A5,ANKRD36BP2,MEI1,LACTB2-AS1,ELFN1-AS1	Pubmed	24865218	Mesodiencephalic dopaminergic neuronal differentiation does not involve GLI2A-mediated SHH-signaling and is under the direct influence of canonical WNT signaling.	Pubmed	0.0009095	1	0.04352	0.5588	3	5	SLC1A3,WNT1,LMX1A	Pubmed	28137874	IgD class switching is initiated by microbiota and limited to mucosa-associated lymphoid tissue in mice.	Pubmed	0.005121	1	0.01996	0.2346	2	13	DOCK8,TLR4	Pubmed	29579411	Comparative expression of PEDF and VEGF in human epidermal keratinocytes and dermal fibroblasts: from normal skin to psoriasis.	Pubmed	0.00557	1	0.01011	0.1016	1	2	SERPINF1	ToppCell Atlas	7a3115e7cf7e2f345192cde0656a7f0193594a5f	kidney_cells-Adult_normal_reference-Epithelial-Distal_tubule_epithelial_cell-kidney_loop_of_Henle_thick_ascending_limb_epithelial_cell-Degenerative_Medullary_Thick_Ascending_Limb_Cell|Adult_normal_reference / Celltypes from Cells and Nuclei per compartment and clinical group	Integrated Single-nucleus and Single-cell RNA-seq of the Adult Human Kidney	0.0002277	1	0.001614	0.01768	12	173	ESRRG,PLCB1,TRIM2,NTRK2,MTURN,PDE1A,TENM4,RANBP3L,LYPD6,ARHGAP24,ZNF385B,EGF	Pubmed	18652909	Retinoic acid receptors and GATA transcription factors activate the transcription of the human lecithin:retinol acyltransferase gene.	Pubmed	0.01377	1	0.03963	0.4487	1	1	LRAT
ToppCell Atlas	22fcfb713f402ebbd43b2822f0fd919cdbfba6e4	droplet-Mammary_Gland-nan-3m-Epithelial-luminal_progenitor_cell|Mammary_Gland / Skin_Bladder_Kidney_Mammary_Gland - method, tissue, subtissue, age, lineage, cell ontology and free annotation	Mouse Aging Atlas- Tabula Muris Senis	2.633e-05	0.8625	0.000148	0.001625	20	196	MUC20,PLPP2,ARHGAP27,MUC4,CEACAM1,CDH1,PLEKHB1,CLDN3,CLDN7,IRX1,CASZ1,ESYT3,EFNA1,BNIPL,IRX2,EPHB3,CNKSR1,SLC15A2,SOX10,DMKN	Pubmed	9819140	Distribution of neuronal intermediate filament proteins in the developing mouse olfactory system.	Pubmed	0.0009095	1	0.04352	0.5588	3	5	NEFM,NEFL,INA	Pubmed	24723342	The zinc finger gene Fezf2 is required for the development of excitatory neurons in the basolateral complex of the amygdala.	Pubmed	0.005121	1	0.01996	0.2346	2	13	NR2F2,EPHA3	Pubmed	29157033	Alteration in methylation level at differential methylated regions of MEST and DLK1 in fetus of preeclampsia.	Pubmed	0.00557	1	0.01011	0.1016	1	2	DLK1	ToppCell Atlas	889a880de5fc19d26b82cfef3067869a28ef17ca	droplet-Lung-LUNG-1m-Myeloid-basophil|Lung / Lung_Trachea - method, tissue, subtissue, age, lineage, cell ontology and free annotation	Mouse Aging Atlas- Tabula Muris Senis	0.0002277	1	0.001614	0.01768	12	173	CORIN,TONSL,TMPRSS7,ZNF704,CLDN1,KCNQ5,POLN,DDIT4,FAT3,IFT140,ITGB3,VOPP1	Pubmed	21844382	Functional gap junctions accumulate at the immunological synapse and contribute to T cell activation.	Pubmed	0.01377	1	0.03963	0.4487	1	1	GJA1
ToppCell Atlas	8e7ecbe77d312a7fc6aadd8fd52c13dd1834cc7e	Pericytes|World / shred by cell class for parenchyma	Respiratory Tissues from Nasal Brushing to Parenchyma	2.633e-05	0.8625	0.000148	0.001625	20	196	MFAP4,AOC3,HES4,ATP1A2,MYH11,PTGES3L,CKMT2,COL6A2,SELENOM,RASSF5,RASGRP2,RASL12,HSPB7,GEM,ARID5A,STXBP2,ADIRF,GPR20,KCNMB1,LGALS1	Pubmed	1373953	Expression of activins and TGF beta 1 and beta 2 RNAs in early postimplantation mouse embryos and uterine decidua.	Pubmed	0.0009095	1	0.04352	0.5588	3	5	TGFB2,INHBA,INHBB	Pubmed	36008159	JADE2 Is Essential for Hippocampal Synaptic Plasticity and Cognitive Functions in Mice.	Pubmed	0.005121	1	0.01996	0.2346	2	13	DOCK10,NEUROG2	Pubmed	29158361	Prochemerin cleavage by factor XIa links coagulation and inflammation.	Pubmed	0.00557	1	0.01011	0.1016	1	2	RARRES2	ToppCell Atlas	9c7386bf0a899882c733f0b4921a96afde032a7d	PBMC-Severe-Myeloid-cDC-cDC-cDC_12|Severe / Location, Disease Group, Cell group, Cell class and sub_cluster (2021.03.01)	Integration of Multiple Sampling Location of COVID-19 Patients	0.0002277	1	0.001614	0.01768	12	173	MEF2C,ALCAM,APOC1,PEA15,DST,CD86,HAAO,SPATS2L,RIBC2,DUSP3,RFC2,LMO2	Pubmed	17470457	Calmodulin-binding transcription activator 1 (CAMTA1) alleles predispose human episodic memory performance.	Pubmed	0.01377	1	0.03963	0.4487	1	1	CAMTA1
ToppCell Atlas	9ae9cf69079b8a786e775c3db5cd4c593513f698	Smart-start-Cell-Wel_seq-Non-neoplastic-Myeloid-Mono-Mono_hypoxia-C|Smart-start-Cell-Wel_seq / Platform, Oncotype, Lineage, Cell_class, celltype (level4), mutation group	Harmonized single-cell landscape, intercellular crosstalk and tumor architecture of glioblastoma	2.633e-05	0.8625	0.000148	0.001625	20	196	ANPEP,DNM1P46,FXYD5,TSPO,KYNU,SASH3,APOBEC3A_B,SNORD10,ENG,PLBD1,FCAR,FES,AGPAT2,STXBP2,HAVCR2,SULT1A4,PRSS53,CCDC200,IRF7,LYZ	Pubmed	8999038	Dual oncostatin M (OSM) receptors. Cloning and characterization of an alternative signaling subunit conferring OSM-specific receptor activation.	Pubmed	0.0009095	1	0.04352	0.5588	3	5	OSMR,LIF,LIFR	Pubmed	18599523	Postnatal expansion of the pancreatic beta-cell mass is dependent on survivin.	Pubmed	0.005121	1	0.01996	0.2346	2	13	MAFB,PAX6	Pubmed	3443293	A new allele of the testosterone-responsive gene, Hdc-a, in the histidine decarboxylase gene complex of the mouse.	Pubmed	0.00557	1	0.01011	0.1016	1	2	HDC	ToppCell Atlas	ca3d2a9562734f76127e3e7d54c10b63e95141bb	facs-Marrow-T-cells-24m-Myeloid-CD4+_macrophage|Marrow / Spleen_Marrow_Thymus - method, tissue, subtissue, age, lineage, cell ontology and free annotation	Mouse Aging Atlas- Tabula Muris Senis	0.0002277	1	0.001614	0.01768	12	173	EPHB2,APBA1,AK8,PALLD,DDR1,MPEG1,GRM8,CDH2,TENM4,PSAP,PAQR5,MAN1C1	Pubmed	18231969	Increased dosage of DYRK1A and brain volumetric alterations in a YAC model of partial trisomy 21.	Pubmed	0.01377	1	0.03963	0.4487	1	1	DYRK1A
ToppCell Atlas	1ca453582b5db8f1ea20a846e698c54edf0a1f25	proximal-3-Hematologic-Plasma|3 / Location, Lineage, Cell class (ontology) and Donor from 10X sequencing (macrophage renamed)	Human Lung Cell Atlas (HLCA)	2.633e-05	0.8625	0.000148	0.001625	20	196	BEND4,BTLA,RHOH,PTCH2,CD79B,DNAAF1,RASGRP3,WHRN,POU2AF1,FCRL5,LIME1,PLA2G2D,EPHA10,MZB1,C2orf88,SLC17A9,FER1L4,ANKRD36BP2,MEI1,ELFN1-AS1	Pubmed	36631266	A Unique "Reversed" Migration of Neurons in the Developing Claustrum.	Pubmed	0.0009095	1	0.04352	0.5588	3	5	RELN,VLDLR,BCL11B	Pubmed	31427537	Developmental plasticity of epithelial stem cells in tooth and taste bud renewal.	Pubmed	0.005121	1	0.01996	0.2346	2	13	LGR5,MSX2	Pubmed	17576097	Screening the human prepro-orexin gene in a single-centre narcolepsy cohort.	Pubmed	0.00557	1	0.01011	0.1016	1	2	HCRT	ToppCell Atlas	a55f310c533432e9e26e400026a5b47245152976	PBMC-Severe-Myeloid-cDC-cDC-cDC_12|Severe / Location, Disease Group, Cell group, Cell class and sub_cluster (2021.03.09)	Integration of Multiple Sampling Location of COVID-19 Patients	0.0002277	1	0.001614	0.01768	12	173	MEF2C,ALCAM,APOC1,PEA15,DST,CD86,HAAO,SPATS2L,RIBC2,DUSP3,RFC2,LMO2	Pubmed	21161727	Influence of A9 region mutation in EphB2 gene in the prognosis of patients with colorectal adenocarcinoma.	Pubmed	0.01377	1	0.03963	0.4487	1	1	EPHB2
ToppCell Atlas	54f4cf778f95a9ff662e5c7520916a25e605bf95	PND01-03-samps-Mesenchymal-Matrix_fibroblast|PND01-03-samps / Age Group, Lineage, Cell class and subclass	Mouse_Lung_DevAtlas	2.633e-05	0.8625	0.000148	0.001625	20	196	MFAP4,C1QTNF7,IFITM1,APOE,DACT3,ATP1A2,PEG3,COL6A2,COL13A1,G0S2,SLC36A2,NPNT,RASL12,SPON1,FGFR4,SMTNL2,SLC38A5,INMT,UPK1B,HTRA3	Pubmed	22384243	ZNF804a regulates expression of the schizophrenia-associated genes PRSS16, COMT, PDE4B, and DRD2.	Pubmed	0.0009095	1	0.04352	0.5588	3	5	PDE4B,COMT,ZNF804A	Pubmed	11306624	Combinatorial expression patterns of LIM-homeodomain and other regulatory genes parcellate developing thalamus.	Pubmed	0.005121	1	0.01996	0.2346	2	13	PAX6,NEUROG2	Pubmed	26834157	Ptch2 loss drives myeloproliferation and myeloproliferative neoplasm progression.	Pubmed	0.00557	1	0.01011	0.1016	1	2	PTCH2	ToppCell Atlas	19a9e10885173d7712996be8660a3a5a7a9aa39f	facs-Marrow-T-cells-24m-Myeloid-macrophage|Marrow / Spleen_Marrow_Thymus - method, tissue, subtissue, age, lineage, cell ontology and free annotation	Mouse Aging Atlas- Tabula Muris Senis	0.0002277	1	0.001614	0.01768	12	173	EPHB2,APBA1,AK8,PALLD,DDR1,MPEG1,GRM8,CDH2,TENM4,PSAP,PAQR5,MAN1C1	Pubmed	22407922	Expression of natural autoantibodies in MRL-lpr mice protects from lupus nephritis and improves survival.	Pubmed	0.01377	1	0.03963	0.4487	1	1	FAS
ToppCell Atlas	ddc168849e0e97005a111be004463bb72d433853	Mesenchymal_cells-Fibro/Chondro_p.|World / Lineage and Cell class	Mouse Bone Marrow Niche (Baccin et al)	2.633e-05	0.8625	0.000148	0.001625	20	196	FZD9,MELTF,ACAN,NKX6-1,NRTN,CAPN6,SERPINH1,CD9,CHAD,KLF4,NGEF,COL6A2,COL9A3,PRELP,NUPR1,EFNA1,MEG3,CHST5,FOXA3,CEMIP	Pubmed	35538503	Myt1l haploinsufficiency leads to obesity and multifaceted behavioral alterations in mice.	Pubmed	0.0009095	1	0.04352	0.5588	3	5	MAP2,EOMES,BCL11B	Pubmed	28965759	Temporal Control of Mammalian Cortical Neurogenesis by m6A Methylation.	Pubmed	0.005121	1	0.01996	0.2346	2	13	EOMES,PAX6	Pubmed	22539853	Evidence for a fragile X mental retardation protein-mediated translational switch in metabotropic glutamate receptor-triggered Arc translation and long-term depression.	Pubmed	0.00557	1	0.01011	0.1016	1	2	ARC	ToppCell Atlas	53e97835d7a518c278e7b90a0734eb0095d6aa33	droplet-Lung-LUNG-1m-Myeloid-Basophil|Lung / Lung_Trachea - method, tissue, subtissue, age, lineage, cell ontology and free annotation	Mouse Aging Atlas- Tabula Muris Senis	0.0002277	1	0.001614	0.01768	12	173	CORIN,TONSL,TMPRSS7,ZNF704,CLDN1,KCNQ5,POLN,DDIT4,FAT3,IFT140,ITGB3,VOPP1	Pubmed	33980655	Cancer-Associated Fibroblasts in Pancreatic Ductal Adenocarcinoma Determine Response to SLC7A11 Inhibition.	Pubmed	0.01377	1	0.03963	0.4487	1	1	SLC7A11
ToppCell Atlas	8f2031b1a9232c389517fbf3c29f47f9468b0077	renal_papilla_nuclei-Adult_normal_reference-Endothelial-blood_vessel_endothelial_cell_of_kidney-arteriolar_vasa-recta_endothelial|Adult_normal_reference / Celltypes from Cells and Nuclei per compartment and clinical group	Integrated Single-nucleus and Single-cell RNA-seq of the Adult Human Kidney	2.633e-05	0.8625	0.000148	0.001625	20	196	ADCY4,CEACAM1,NEDD4,NOS3,LDLRAD4,TAMALIN,CDH5,RASGRP3,ROBO4,PPP1R16B,PRKCH,PLVAP,ENG,SEMA6B,MYCT1,NLRP1,ST8SIA6,TIE1,HYAL1,CLDN15	Pubmed	18614532	Multiple cyclin kinase inhibitors promote bile acid-induced apoptosis and autophagy in primary hepatocytes via p53-CD95-dependent signaling.	Pubmed	0.0009095	1	0.04352	0.5588	3	5	MDM2,FAS,CDKN1A	Pubmed	38025769	Neocortical neuronal production and maturation defects in the TcMAC21 mouse model of Down syndrome.	Pubmed	0.005121	1	0.01996	0.2346	2	13	EOMES,CALB2	Pubmed	15714560	Molecular principles of hair follicle induction and morphogenesis.	Pubmed	0.00557	1	0.01011	0.1016	1	2	SHH	ToppCell Atlas	8888434641ea554a9b62c436e87920378eef29cd	renal_medulla_nuclei-CKD+DKD_normotensive-Epithelial-Proximal_tubule_epithelial_cell-kidney_proximal_tubule_epithelial_cell-Proximal_Tubule_Epithelial_Cell_Segment_1_/_Segment_2|CKD+DKD_normotensive / Celltypes from Cells and Nuclei per compartment and clinical group	Integrated Single-nucleus and Single-cell RNA-seq of the Adult Human Kidney	0.0002277	1	0.001614	0.01768	12	173	TRPM3,NLGN1,MSRA,SLC4A4,WDR72,NOX4,ANKS1B,PCDH15,HNF4A-AS1,MAN1C1,KHDRBS2,CUBN	Pubmed	12730291	A tyrosine-based sorting signal is involved in connexin43 stability and gap junction turnover.	Pubmed	0.01377	1	0.03963	0.4487	1	1	GJA1
ToppCell Atlas	b15812354128c12a588d79ef449d787e74835f3b	Bronchial-10x5prime-Immune_Myeloid-Macrophage_other-Macro_AW_CX3CR1|10x5prime / Cell types per location group and 10X technology with lineage, and cell group designations	A spatial multi-omics atlas of the human lung reveals a novel immune cell survival niche	2.633e-05	0.8625	0.000148	0.001625	20	196	APOE,AVPR1B,C3,SGK1,FOSB,SOX10,PALD1,SUSD3,NPFFR1,HLA-DMB,HLA-DOA,HLA-DQB1,CLEC5A,HLA-DRA,HMOX1,NR4A1,CACNA2D4,FAM72D,LAIR1,LYZ	Pubmed	11830568	Requirement of neuropilin 1-mediated Sema3A signals in patterning of the sympathetic nervous system.	Pubmed	0.0009095	1	0.04352	0.5588	3	5	ASCL1,NEFM,SEMA3A	Pubmed	21900571	Fukutin-related protein alters the deposition of laminin in the eye and brain.	Pubmed	0.005121	1	0.01996	0.2346	2	13	EOMES,LAMA4	Pubmed	29893745	Ca2+-binding protein NECAB2 facilitates inflammatory pain hypersensitivity.	Pubmed	0.00557	1	0.01011	0.1016	1	2	ARC	ToppCell Atlas	66f37c1437705734b20601656fa4aa1d92ca30be	facs-Diaphragm-Limb_Muscle-24m-Mesenchymal|Diaphragm / Tongue_Heart_Limb_Muscle_Aorta_Diaphragm - method, tissue, subtissue, age, lineage, cell ontology and free annotation	Mouse Aging Atlas- Tabula Muris Senis	0.0002277	1	0.001614	0.01768	12	173	CSMD3,FAM184B,CDH6,HINT1,HIVEP2,COL22A1,NRXN3,PIK3C2G,USH2A,DCC,PCDH15,CUBN	Pubmed	37956232	GNAO1-Related Disorder	Pubmed	0.01377	1	0.03963	0.4487	1	1	GNAO1
ToppCell Atlas	a2607e972ff11d2e2fb8359e39605c236c0a1c63	3'-Parenchyma_lung-Immune_Lymphocytic-Lymphocytic_T/NK|3' / 5'-vs-3', Tissue groups, Lineages, Lineage subclass, Cell_type2, Cell_subtype2_L4.5	The Integrated Human Lung Cell Atlas	2.633e-05	0.8625	0.000148	0.001625	20	196	MATK,ADAM8,IFITM1,S1PR5,RHOH,FXYD5,CD3G,CD5,CD6,CD37,PRKCH,LOC100130872,ACAP1,RASSF5,PTPRC,LAT,APOBEC3G,PIK3IP1,TMIGD2,ITGB2	Pubmed	16557299	GATA-6 regulates semaphorin 3C and is required in cardiac neural crest for cardiovascular morphogenesis.	Pubmed	0.0009095	1	0.04352	0.5588	3	5	ACTA2,PLXNA2,SEMA3C	Pubmed	27789626	Syndecan 4 controls lymphatic vasculature remodeling during mouse embryonic development.	Pubmed	0.005121	1	0.01996	0.2346	2	13	ACTA2,PROX1	Pubmed	28589041	Attenuated Late-Phase Arc Transcription in the Dentate Gyrus of Mice Lacking Egr3.	Pubmed	0.00557	1	0.01011	0.1016	1	2	ARC	ToppCell Atlas	649b08a409095592cccf31883be69c754411280d	facs-Diaphragm-Limb_Muscle-24m-Mesenchymal-nan|Diaphragm / Tongue_Heart_Limb_Muscle_Aorta_Diaphragm - method, tissue, subtissue, age, lineage, cell ontology and free annotation	Mouse Aging Atlas- Tabula Muris Senis	0.0002277	1	0.001614	0.01768	12	173	CSMD3,FAM184B,CDH6,HINT1,HIVEP2,COL22A1,NRXN3,PIK3C2G,USH2A,DCC,PCDH15,CUBN	Pubmed	32193825	Utility of GATA-3 Expression in the Analysis of Pituitary Neuroendocrine Tumour (PitNET) Transcription Factors.	Pubmed	0.01377	1	0.03963	0.4487	1	1	GATA3
ToppCell Atlas	ec935a4e16495c87b17070eb13c1e28bdb64e7ee	Healthy/Control-B_naive|World / Disease group and Cell class	Influenza Atlas	2.633e-05	0.8625	0.000148	0.001625	20	196	BTLA,RHOH,ZSCAN18,TAMALIN,CD37,CD40,TNFRSF13C,CD72,CD74,CD79B,POU2AF1,FCRL5,NEIL1,MZB1,SPIB,HLA-DMB,HLA-DOA,HLA-DQB1,HLA-DRA,IRF8	Pubmed	22252313	Loss of cadherin-binding proteins Œ≤-catenin and plakoglobin in the heart leads to gap junction remodeling and arrhythmogenesis.	Pubmed	0.0009095	1	0.04352	0.5588	3	5	CDH2,CTNNB1,GJA1	Pubmed	24252804	The role of oxidative stress in Parkinson's disease.	Pubmed	0.005121	1	0.01996	0.2346	2	13	MAOB,HSPA1B	Pubmed	21593383	Transcription factor Nkx2-3 controls the vascular identity and lymphocyte homing in the spleen.	Pubmed	0.00557	1	0.01011	0.1016	1	2	NKX2-3	ToppCell Atlas	d0b33a48ee2faf68b270f9279c630437f3e8b20b	356C-Lymphocytic-ILC-ILC-3|ILC / Donor, Lineage, Cell class and subclass (all cells)	Tissue Stability Cell Atlas - Lung Cells	0.0002285	1	0.001614	0.01768	7	61	PHF21A,FAM219A,URI1,NSF,ZNF367,WWTR1,TTI1	Pubmed	21148774	FGF-1 induces ATP release from spinal astrocytes in culture and opens pannexin and connexin hemichannels.	Pubmed	0.01377	1	0.03963	0.4487	1	1	GJA1
ToppCell Atlas	ac4c8571bd792538f8df7b9bdd90ef58405fd3b1	3'-Parenchyma_lung-Mesenchymal-Mesenchymal_Myocytic-tracheobronchial_smooth_muscle_cell-SM_activated_stress_response-SM_activated_stress_response_L.2.3.0.1|3' / 5'-vs-3', Tissue groups, Lineages, Lineage subclass, Cell_type2, Cell_subtype2_L4.5	The Integrated Human Lung Cell Atlas	2.633e-05	0.8625	0.000148	0.001625	20	196	ACTN2,SPARCL1,VASN,AOC3,DACT3,ATP1A2,MYH11,COL6A2,ADAMTS4,SELENOM,RASL12,HSPB7,GEM,C11orf96,GPR20,DNAJB4,EMILIN1,HAPLN2,NR4A1,KCNMB1	Pubmed	21409489	Aberrant gene methylation is a biomarker for the detection of cancer cells in peritoneal wash samples from advanced gastric cancer patients.	Pubmed	0.0009095	1	0.04352	0.5588	3	5	BNIP3,RASSF2,SFRP2	Pubmed	16151852	Apoptosis, proliferation and gene expression patterns in mouse developing tongue.	Pubmed	0.005121	1	0.01996	0.2346	2	13	BMP6,FGFR2	Pubmed	32048989	Developmental variability channels mouse molar evolution.	Pubmed	0.00557	1	0.01011	0.1016	1	2	SHH	ToppCell Atlas	0e5e74b82a61c1b544325f976fda3b217e5ce3d4	Fetal_brain-organoid_Tanaka_cellReport-GW12-Neuronal|GW12 / Sample Type, Dataset, Time_group, and Cell type.	Integration of Four Brain Organoid Datasets and One Fetal Brain Dataset	0.0002285	1	0.001614	0.01768	7	61	SLA,MYT1L,THSD7A,CDH6,PDE1A,CRYM,CNTNAP2	Pubmed	27693510	Characterization of novel dystonia musculorum mutant mice: Implications for central nervous system abnormality.	Pubmed	0.01377	1	0.03963	0.4487	1	1	DST
ToppCell Atlas	357a5440aeebf69688bfe9fbc8585950ad00906b	cellseq2-Epithelial-Epithelial_Glandular-Mucous-Mucous|cellseq2 / Celltype signatures by Technology, Lineage, Lineage_subclass, Celltype_group, Cell_type2	Human Cell Ref v1.1	2.633e-05	0.8625	0.000148	0.001625	20	196	BCAS1,CDC42EP5,CDH12,CHAD,PART1,PKIB,TMEM63A,TRPM4,ATP2C2,SCNN1A,RASEF,FUT2,FUT3,FUT6,HCAR1,MUC5B,TINCR,FOXA3,DNAJC12,ICA1	Pubmed	22081964	The p66Shc knocked out mice are short lived under natural condition.	Pubmed	0.0009095	1	0.04352	0.5588	3	5	SLC8A1,SLC8A3,NCS1	Pubmed	33239787	Commensal-driven immune zonation of the liver promotes host defence.	Pubmed	0.005121	1	0.01996	0.2346	2	13	CCL2,TLR4	Pubmed	32061952	NRF2/SHH signaling cascade promotes tumor-initiating cell lineage and drug resistance in hepatocellular carcinoma.	Pubmed	0.00557	1	0.01011	0.1016	1	2	SHH	ToppCell Atlas	d4caf296b6ce22a10b78d0efd4e018d867ccb78a	distal-2-Hematologic-Interstitial_Macrophage|2 / Location, Lineage, Cell class (ontology) and Donor from 10X sequencing (macrophage renamed)	Human Lung Cell Atlas (HLCA)	0.0002292	1	0.001614	0.01768	13	199	EPHB2,FMN1,ALCAM,SDC2,KANK1,ADAMDEC1,CD86,COL22A1,CMKLR1,TNS3,RASGEF1B,MAFB,TTC7A	Pubmed	7640872	Transplantation of mesencephalic cell suspensions from wild-type and heterozygous Weaver mice into the denervated striatum: assessing the role of graft-derived dopaminergic dendrites in the recovery of function.	Pubmed	0.01377	1	0.03963	0.4487	1	1	KCNJ6
ToppCell Atlas	e6d4853ccefbcd45a019cee595811f0474dcc036	10x5'-Liver-Lymphocytic_NK-NK_CD16|Liver / Manually curated celltypes from each tissue	Cross-tissue immune cell analysis reveals tissue-specific features in humans	2.633e-05	0.8625	0.000148	0.001625	20	196	ABHD17A,MATK,ADAM8,IFITM1,S1PR5,GSAP,TAMALIN,LOC100130872,PTGDS,DDIT3,NMUR1,CD226,SPN,RAP1GAP2,ST8SIA6,HAVCR2,TGFBR3,PRSS57,TMIGD2,ITGB2	Pubmed	38124193	Constitutive KCC2 Cell- and Synapse-Specifically Regulates NMDA Receptor Activity in the Spinal Cord.	Pubmed	0.0009095	1	0.04352	0.5588	3	5	SLC12A5,CACNA2D1,SLC17A6	Pubmed	11071765	The murine Otp homeobox gene plays an essential role in the specification of neuronal cell lineages in the developing hypothalamus.	Pubmed	0.005121	1	0.01996	0.2346	2	13	POU3F4,CRH	Pubmed	30784180	Chemerin/ChemR23 axis promotes inflammation of glomerular endothelial cells in diabetic nephropathy.	Pubmed	0.00557	1	0.01011	0.1016	1	2	RARRES2	ToppCell Atlas	74262363a34da3a1eb55ab375fd61ddd7bb39b23	stromal_cell-stromal_cell|World / Lineage and Cell class	Human Bone Marrow Atlas	0.0002292	1	0.001614	0.01768	13	199	BICC1,CCDC80,NCAM2,DENND2B,GJA1,BMPER,NTRK2,PDE1A,CHST3,WWTR1,LAMA4,ZFHX4,LHFPL6	Pubmed	30459355	Oncogenic activity of poly (ADP-ribose) glycohydrolase.	Pubmed	0.01377	1	0.03963	0.4487	1	1	PARG
ToppCell Atlas	2a885eed52f9b002c7995e11e450c7e8d7ae69e6	PND03-Mesenchymal-Mesenchymal_structural-Fibroblastic-AF1|PND03 / Age_group by Lineage, Lineage_subclass, Cell_type, subtypes-by-prolif	Mouse_Lung_DropSeq_E16-P28	2.633e-05	0.8625	0.000148	0.001625	20	196	MFAP4,SPARCL1,ATP1A2,NEDD4,SERPINH1,COL6A2,COL13A1,ADAMTS2,G0S2,SLC36A2,NPNT,RARRES2,FBLN1,SPON1,FGFR4,SLC38A5,HHIP,INMT,LGALS1,RCN3	Pubmed	7589796	Synapse-associated expression of an acetylcholine receptor-inducing protein, ARIA/heregulin, and its putative receptors, ErbB2 and ErbB3, in developing mammalian muscle.	Pubmed	0.0009095	1	0.04352	0.5588	3	5	EGFR,ERBB4,NRG1	Pubmed	30206360	Differential effects of spinal motor neuron-derived and skeletal muscle-derived Rspo2 on acetylcholine receptor clustering at the neuromuscular junction.	Pubmed	0.005121	1	0.01996	0.2346	2	13	LGR5,PAX7	Pubmed	22955882	Mechanism for Hypocretin-mediated sleep-to-wake transitions.	Pubmed	0.00557	1	0.01011	0.1016	1	2	HCRT	ToppCell Atlas	3895e367a33ac0316f96a64c07574de99684f4b7	moderate-Myeloid-Non-resident_Macrophage|Myeloid / Severity, Lineage and Cell class of Nasopharyngeal (NS) Samples from Patients and Controls	Upper Airway and Bronchi Atlas of COVID-19 Patients	0.0002292	1	0.001614	0.01768	13	199	ARID5B,SDC2,CD86,MACF1,NR4A1,TNS3,NIBAN2,RASGEF1B,PSAP,MTSS1,ITGB8,MAFB,ATP13A3	Pubmed	30922384	A critical role for miR-184 in the fate determination of oligodendrocytes.	Pubmed	0.01377	1	0.03963	0.4487	1	1	MIR184
ToppCell Atlas	2fd2784c61f6dd17405f14ec2fd5d9a09e65a230	3'-Parenchyma_lung-Immune_Lymphocytic|3' / 5'-vs-3', Tissue groups, Lineages, Lineage subclass, Cell_type2, Cell_subtype2_L4.5	The Integrated Human Lung Cell Atlas	2.633e-05	0.8625	0.000148	0.001625	20	196	MATK,ADAM8,IFITM1,S1PR5,RHOH,FXYD5,CD3G,CD5,CD6,CD37,PRKCH,LOC100130872,ACAP1,RASSF5,PTPRC,LAT,APOBEC3G,PIK3IP1,TMIGD2,ITGB2	Pubmed	23322903	The FLIP Side of Life.	Pubmed	0.0009095	1	0.04352	0.5588	3	5	FAS,TNFRSF10B,TNFRSF10A	Pubmed	25995356	A conserved role for Notch signaling in priming the cellular response to Shh through ciliary localisation of the key Shh transducer Smo.	Pubmed	0.005121	1	0.01996	0.2346	2	13	GLI3,ARX	Pubmed	19196978	Selective translocation of intracellular Smoothened to the primary cilium in response to Hedgehog pathway modulation.	Pubmed	0.00557	1	0.01011	0.1016	1	2	SHH	ToppCell Atlas	c607346f60e5997e757e5a31cab412ab3734377b	proximal-Epithelial-Differentiating_Basal-3|proximal / Location, Lineage, Cell class (ontology) and Donor from 10X sequencing (macrophage renamed)	Human Lung Cell Atlas (HLCA)	0.0002292	1	0.001614	0.01768	13	199	SEMA3A,SLITRK6,FHL2,GABRP,DDR1,TRIM2,CLDN1,DMRT3,PLEKHA5,CRYM,LINC01315,PTPRZ1,KRT8	Pubmed	10854035	Molecular analysis of trkC in the cat visual cortex.	Pubmed	0.01377	1	0.03963	0.4487	1	1	NTRK3
ToppCell Atlas	0c7fb03ef782256f61624afc5c1bfaed9f1005fb	lymphoid-NK_cell|lymphoid / Lineage, cell class and subclass	Human Cord Blood Atlas	2.633e-05	0.8625	0.000148	0.001625	20	196	ABHD17A,MATK,ADAM8,MMP23B,S1PR5,BST2,GSAP,PTGDS,NMUR1,RAP1GAP2,HAVCR2,TGFBR3,TNFRSF1B,APOBEC3G,PRSS57,IRF8,MIB2,ITGAL,ITGB2,LGALS1	Pubmed	19277043	Secreted Frizzled-related protein-1 is a negative regulator of androgen receptor activity in prostate cancer.	Pubmed	0.0009095	1	0.04352	0.5588	3	5	FZD1,SFRP1,WNT5A	Pubmed	1794049	Mononucleotide repeats are an abundant source of length variants in mouse genomic DNA.	Pubmed	0.005121	1	0.01996	0.2346	2	13	CCL2,WNT1	Pubmed	19303973	RARRES2, encoding the novel adipokine chemerin, is a genetic determinant of disproportionate regional body fat distribution: a comparative magnetic resonance imaging study.	Pubmed	0.00557	1	0.01011	0.1016	1	2	RARRES2	ToppCell Atlas	a9c2041e54899cb8ccc026758647f3ae3ca457dd	Parenchymal-10x5prime-Endothelial-Endothelia_lymphatic-Endothelia_Lymphatic|10x5prime / Cell types per location group and 10X technology with lineage, and cell group designations	A spatial multi-omics atlas of the human lung reveals a novel immune cell survival niche	0.0002292	1	0.001614	0.01768	13	199	SEMA3A,CCDC80,LINC00636,BCHE,SGCE,KALRN,DLGAP2,PDE1A,PIK3C2G,RELN,REEP1,DBN1,LAMA4	Pubmed	23553831	NeuroD1 regulates survival and migration of neuroendocrine lung carcinomas via signaling molecules TrkB and NCAM.	Pubmed	0.01377	1	0.03963	0.4487	1	1	NEUROD1
ToppCell Atlas	8114e98923096c54b6834f21550c3061bab6773d	facs-Brain_Non-Myeloid-Cerebellum-3m-Mesenchymal-brain_pericyte|Brain_Non-Myeloid / Brain_Non-Myeloid_Brain_Myeloid - method, tissue, subtissue, age, lineage, cell ontology and free annotation	Mouse Aging Atlas- Tabula Muris Senis	2.633e-05	0.8625	0.000148	0.001625	20	196	C1QTNF7,VASN,AOC3,MYH11,C1S,NKX6-1,CEBPB,PGF,PRELP,NRIP2,RARRES2,RASL12,HSPB7,C11orf96,GPR20,GPER1,ISLR,KCNMB1,LAMA5,LGALS1	Pubmed	26646272	Pancreatic Tumor Progression Associated With CD133 Overexpression: Involvement of Increased TERT Expression and Epidermal Growth Factor Receptor-Dependent Akt Activation.	Pubmed	0.0009095	1	0.04352	0.5588	3	5	PROM1,EGF,EGFR	Pubmed	16690048	Math5 is required for both early retinal neuron differentiation and cell cycle progression.	Pubmed	0.005121	1	0.01996	0.2346	2	13	CALB2,NEUROG2	Pubmed	10518487	The orderly allocation of mesodermal cells to the extraembryonic structures and the anteroposterior axis during gastrulation of the mouse embryo.	Pubmed	0.00557	1	0.01011	0.1016	1	2	FGF8	ToppCell Atlas	debdd7dba774d9ccff7effc3f4c132393d203dfa	wk_08-11-Epithelial-Airway_epithelial_progenitor-epi-stalk_intermediate|wk_08-11 / Celltypes from embryonic and fetal-stage human lung	Human embryonic and fetal stage lung cell atlas	0.0002292	1	0.001614	0.01768	13	199	MBIP,PARD6B,NEDD4L,BSG-AS1,RBM47,UTRN,CLDN3,PRKCZ,PTPRZ1,DMD,KRT8,VEPH1,P3H2	Pubmed	36152631	Retinoid therapy restores eye-specific cortical responses in adult mice with retinal degeneration.	Pubmed	0.01377	1	0.03963	0.4487	1	1	LRAT
ToppCell Atlas	98e3f9c886063def16c74ab75fc81511a7872f1c	cellseq2-Epithelial-Epithelial_Glandular-Mucous|cellseq2 / Celltype signatures by Technology, Lineage, Lineage_subclass, Celltype_group, Cell_type2	Human Cell Ref v1.1	2.633e-05	0.8625	0.000148	0.001625	20	196	BCAS1,CDC42EP5,CDH12,CHAD,PART1,PKIB,TMEM63A,TRPM4,ATP2C2,SCNN1A,RASEF,FUT2,FUT3,FUT6,HCAR1,MUC5B,TINCR,FOXA3,DNAJC12,ICA1	Pubmed	27887593	Expression of Barhl2 and its relationship with Pax6 expression in the forebrain of the mouse embryo.	Pubmed	0.0009095	1	0.04352	0.5588	3	5	PAX6,NEUROG2,BARHL2	Pubmed	30304535	p53 deletion rescues lethal microcephaly in a mouse model with neural stem cell abscission defects.	Pubmed	0.005121	1	0.01996	0.2346	2	13	EOMES,PAX6	Pubmed	24372385	A subset of genomic alterations detected in rolandic epilepsies contains candidate or known epilepsy genes including GRIN2A and PRRT2.	Pubmed	0.00557	1	0.01011	0.1016	1	2	PRRT2	ToppCell Atlas	aacd3ffa40a6e6f435aa9be5b959d88812eb69d4	wk_20-22-Mesenchymal-Myofibro_&_SMC|wk_20-22 / Celltypes from embryonic and fetal-stage human lung	Human embryonic and fetal stage lung cell atlas	0.0002292	1	0.001614	0.01768	13	199	FHL2,SDC2,BCHE,PLCB1,GPM6B,NTRK3,CDH6,SEMA5B,PLP1,VCL,IRS1,LPP,LHFPL6	Pubmed	28146435	Loss of MTSS1 results in increased metastatic potential in pancreatic cancer.	Pubmed	0.01377	1	0.03963	0.4487	1	1	MTSS1
ToppCell Atlas	621f112a71f3d82fd75da8addfb16d86f590fe33	proximal-Hematologic-Plasma|proximal / Location, Lineage, Cell class (ontology) and Donor from 10X sequencing (macrophage renamed)	Human Lung Cell Atlas (HLCA)	2.633e-05	0.8625	0.000148	0.001625	20	196	BEND4,BTLA,RHOH,PTCH2,CD79B,DNAAF1,RASGRP3,WHRN,POU2AF1,FCRL5,LIME1,PLA2G2D,EPHA10,MZB1,C2orf88,SLC17A9,FER1L4,ANKRD36BP2,MEI1,ELFN1-AS1	Pubmed	12676565	A novel gene family encoding leucine-rich repeat transmembrane proteins differentially expressed in the nervous system.	Pubmed	0.0009095	1	0.04352	0.5588	3	5	LRRTM2,LRRTM3,LRRTM1	Pubmed	19879845	Retinoic acid from the meninges regulates cortical neuron generation.	Pubmed	0.005121	1	0.01996	0.2346	2	13	EOMES,PAX6	Pubmed	35271396	A SURF4-to-proteoglycan relay mechanism that mediates the sorting and secretion of a tagged variant of sonic hedgehog.	Pubmed	0.00557	1	0.01011	0.1016	1	2	SHH	ToppCell Atlas	ce8dbfd969b3b9c08e1c57c2bfd899818e878731	3'-GW_trimst-1-SmallIntestine-Neuronal-neurons_A|GW_trimst-1 / Celltypes from developing, pediatric, Crohn's, & adult GI tract	Cells of the human intestinal tract mapped across space and time	0.0002292	1	0.001614	0.01768	13	199	MAP6,APC2,OLFM1,MYT1L,SYT5,GNAO1,PHOX2B,FBXL16,SEZ6L,XPR1,LRRN3,NRSN1,NDRG4	Pubmed	26657937	A novel splice site mutation in CEP135 is associated with primary microcephaly in a Pakistani family.	Pubmed	0.01377	1	0.03963	0.4487	1	1	CEP135
ToppCell Atlas	cbccad6f554d5ec1ec22988f74362b5a69fc56d0	kidney_cells-Hypertensive_with+without-CKD-Immune-Lymphocytic_B-B_Cell|Hypertensive_with+without-CKD / Celltypes from Cells and Nuclei per compartment and clinical group	Integrated Single-nucleus and Single-cell RNA-seq of the Adult Human Kidney	2.633e-05	0.8625	0.000148	0.001625	20	196	FGD2,BTLA,CD37,CD40,TNFRSF13C,CD72,CD74,CD79B,POU2AF1,FCRL5,PTPRC,RASGRP2,MZB1,SNORA64,SPIB,CYSLTR1,LILRA4,HLA-DQB1,HLA-DRA,IRF8	Pubmed	15750633	p53 must be competent for transcriptional regulation to suppress tumor formation.	Pubmed	0.0009095	1	0.04352	0.5588	3	5	MDM2,CDKN1A,PMAIP1	Pubmed	11262239	The role of presenilin 1 during somite segmentation.	Pubmed	0.005121	1	0.01996	0.2346	2	13	WNT3A,UNCX	Pubmed	20737948	[The expression of CEACAM-1 and CXCL-14 in infantile hemangioma].	Pubmed	0.00557	1	0.01011	0.1016	1	2	CXCL14	ToppCell Atlas	e0099aa95cf3ec08d7688cc97f4b917fce65a7a3	15-Trachea-Epithelial|Trachea / Age, Tissue, Lineage and Cell class	Human Fetal Lung in Development	0.0002292	1	0.001614	0.01768	13	199	GOLM1,ALCAM,DDR1,TRIM2,DSTN,PBX1,PFN2,CBY1,PLEKHA5,RBM47,CLDN3,SPAG16,KRT8	Pubmed	27764783	The role of transcriptional coactivator TAZ in gliomas.	Pubmed	0.01377	1	0.03963	0.4487	1	1	WWTR1
ToppCell Atlas	b05f77f3990b662682ffeaf0e4c2fb190e0a6e65	facs-Lung-nan|Lung / Lung_Trachea - method, tissue, subtissue, age, lineage, cell ontology and free annotation	Mouse Aging Atlas- Tabula Muris Senis	2.633e-05	0.8625	0.000148	0.001625	20	196	MMP23B,C3,CEBPB,SERPINF1,COL6A2,PAMR1,ADAMTS2,SNED1,PRELP,MEG3,FBLN1,NID2,P3H3,KCNQ1OT1,TGFBR3,HHIP,XDH,ISLR,HTRA3,RCN3	Pubmed	31492508	The caveolin-1 regulated protein follistatin protects against diabetic kidney disease.	Pubmed	0.0009095	1	0.04352	0.5588	3	5	CAV1,FST,INHBA	Pubmed	27146354	Marginal zone B cells exacerbate endotoxic shock via interleukin-6 secretion induced by FcŒ±/ŒºR-coupled TLR4 signalling.	Pubmed	0.005121	1	0.01996	0.2346	2	13	CCL2,TLR4	Pubmed	19253105	The reduction in pigment epithelium-derived factor is a sign of malignancy in ovarian cancer expressing low-level of vascular endothelial growth factor.	Pubmed	0.00557	1	0.01011	0.1016	1	2	SERPINF1	ToppCell Atlas	06c8a0e39f7a33736548f04a5e2263334c8541cf	mild-CD4+_Tcm|World / Cohort 1 (10x PBMC) with disease condition, cell group and cell class	PBMC Atlas of COVID-19 Patients (Schulte-Schrepping et al.)	0.0002292	1	0.001614	0.01768	13	199	ARID5B,ANK3,DOCK10,ARID4B,GATA3,TAB2,MACF1,HIVEP2,ICOS,PIM1,DDIT4,AKT3,ATP8B2	Pubmed	19144868	Ovarian cancer and genetic susceptibility: association of A61G polymorphism in the EGF gene.	Pubmed	0.01377	1	0.03963	0.4487	1	1	EGF
ToppCell Atlas	b71b197cb92117dd9efaa13de000841901cc4ca8	COVID-19-kidney-VWF+PLVAP+EC|kidney / Disease (COVID-19 only), tissue and cell type	COVID-19 Autopsy Atlas (Lung, Liver, Kidney, Heart)	2.633e-05	0.8625	0.000148	0.001625	20	196	SPARCL1,DOCK6,ADCY4,SYCP2L,CEACAM1,CD9,CDH5,ROBO4,SNED1,PPP1R16B,PRKCH,PLVAP,ENG,PCDH12,SEMA6B,MYCT1,NLRP1,SLC5A4,PALD1,TIE1	Pubmed	18006519	BMPs promote proliferation and migration of endothelial cells via stimulation of VEGF-A/VEGFR2 and angiopoietin-1/Tie2 signalling.	Pubmed	0.0009095	1	0.04352	0.5588	3	5	BMP4,TEK,KDR	Pubmed	22115757	Renshaw cell interneuron specialization is controlled by a temporally restricted transcription factor program.	Pubmed	0.005121	1	0.01996	0.2346	2	13	MAFB,PAX6	Pubmed	16605240	Inactivation of N-acyl phosphatidylethanolamine phospholipase D reveals multiple mechanisms for the biosynthesis of endocannabinoids.	Pubmed	0.00557	1	0.01011	0.1016	1	2	FAAH	ToppCell Atlas	f1b370d2869ad29c9d8ff41fdcc486fffa781ee2	control-HLA-DR+_CD83+_Monocyte|control / Cohort 1 (10x PBMC) with disease condition, cell group and cell class	PBMC Atlas of COVID-19 Patients (Schulte-Schrepping et al.)	0.0002292	1	0.001614	0.01768	13	199	KLHDC8B,GAS7,DST,MPEG1,RHOQ,RBM47,RASGEF1B,CNTLN,JAK2,MAFB,DPYSL2,LMO2,FBXW7	Pubmed	15151999	Membrane topology of system xc- light subunit reveals a re-entrant loop with substrate-restricted accessibility.	Pubmed	0.01377	1	0.03963	0.4487	1	1	SLC7A11
ToppCell Atlas	0050c7134473fbfd7b9f0ae8d6d337713e60b57d	PND07-Mesenchymal|PND07 / Age_group by Lineage, Lineage_subclass, Cell_type, subtypes-by-prolif	Mouse_Lung_DropSeq_E16-P28	2.633e-05	0.8625	0.000148	0.001625	20	196	MFAP4,SPARCL1,C1QTNF7,ATP1A2,MYH11,NEDD4,SERPINH1,COL6A2,COL13A1,ADAMTS2,G0S2,NPNT,RARRES2,FBLN1,SPON1,SLC38A5,HHIP,ISLR,LGALS1,RCN3	Pubmed	21850207	PTPBR7 binding proteins in myelinating neurons of the mouse brain.	Pubmed	0.0009095	1	0.04352	0.5588	3	5	CAMK2A,NTM,GNAO1	Pubmed	15294943	STAT5 is required for thymopoiesis in a development stage-specific manner.	Pubmed	0.005121	1	0.01996	0.2346	2	13	VCAM1,CD44	Pubmed	28324012	Deletion of the Thyroid Hormone-Activating Type 2 Deiodinase Rescues Cone Photoreceptor Degeneration but Not Deafness in Mice Lacking Type 3 Deiodinase.	Pubmed	0.00557	1	0.01011	0.1016	1	2	DIO3	ToppCell Atlas	cbd423c31d75f6d2f5ae85d2241641fcbe630b81	10x5'v1-week_17-19-Myeloid_macrophage-stroma|week_17-19 / cell types per 3 fetal stages;per 3',per 5'	Blood and immune development in human fetal bone marrow	0.0002292	1	0.001614	0.01768	13	199	SRGAP1,MERTK,APOC1,FRMD4A,PALLD,SMPDL3A,WWC1,DGKI,RFTN2,CMKLR1,FEZ1,PSAP,P3H2	Pubmed	20375327	Immunolocalization of gap junction protein connexin43 (GJA1) in the human retina and optic nerve.	Pubmed	0.01377	1	0.03963	0.4487	1	1	GJA1
ToppCell Atlas	fe7410c639fe4d7df3f6dcdb058b9a38b712927e	10x_3'_v2v3-Non-neoplastic-Myeloid-DC|10x_3'_v2v3 / Platform, Oncotype, Lineage, Cell_class, celltype (level4), mutation group	Harmonized single-cell landscape, intercellular crosstalk and tumor architecture of glioblastoma	2.633e-05	0.8625	0.000148	0.001625	20	196	BTLA,FXYD5,CD1D,P2RY6,CD74,SERPINF1,PACSIN1,PKIB,MZB1,SPINT2,SPIB,CYSLTR1,LILRA4,HLA-DOA,HLA-DQB1,HLA-DRA,IRF8,IL3RA,IRF7,LYZ	Pubmed	10704383	Netrin 1 acts as an attractive or as a repulsive cue for distinct migrating neurons during the development of the cerebellar system.	Pubmed	0.0009095	1	0.04352	0.5588	3	5	UNC5C,NEO1,DCC	Pubmed	31301300	NFAT5/TonEBP controls early acquisition of notochord phenotypic markers, collagen composition, and sonic hedgehog signaling during mouse¬†intervertebral disc embryogenesis.	Pubmed	0.005121	1	0.01996	0.2346	2	13	CA3,VIM	Pubmed	30207631	Orexin A Suppresses Oxidized LDL Induced Endothelial Cell Inflammation via MAPK p38 and NF-Œ∫B Signaling Pathway.	Pubmed	0.00557	1	0.01011	0.1016	1	2	HCRT	ToppCell Atlas	534dcfe8b65ad92bb8d749d1c7036ad4807e09cd	Tracheal-10x3prime_v2-Stromal-Myofibroblastic|10x3prime_v2 / Cell types per location group and 10X technology with lineage, and cell group designations	A spatial multi-omics atlas of the human lung reveals a novel immune cell survival niche	0.0002292	1	0.001614	0.01768	13	199	SDC2,SLN,SEL1L2,PALLD,MYH10,NTRK3,TRPC4,RGS6,PLD5,FGF13-AS1,KCNAB1,JPH2,LPP	Pubmed	29520890	Protein kinase C zeta suppresses low- or high-grade colorectal cancer (CRC) phenotypes by interphase centrosome anchoring.	Pubmed	0.01377	1	0.03963	0.4487	1	1	PRKCZ
ToppCell Atlas	65e161fd672e37a5d10f28011bb422c4d7042d6a	5'-Parenchyma_lung-Epithelial-Alveolar_epithelium-type_II_pneumocyte-AT2-AT2_L.0.1.0.1|5' / 5'-vs-3', Tissue groups, Lineages, Lineage subclass, Cell_type2, Cell_subtype2_L4.5	The Integrated Human Lung Cell Atlas	2.633e-05	0.8625	0.000148	0.001625	20	196	SFTA3,ACADL,MGST1,DUOXA1,C2,C3,NAPSA,WSB1,NPNT,EFNA1,MEGF6,SNX25,IRX2,CLDN18,SELENOP,FOSB,GEM,C11orf96,HHIP,BCAM	Pubmed	16407829	Alterations of the Wnt signaling pathway during the neoplastic progression of Barrett's esophagus.	Pubmed	0.0009095	1	0.04352	0.5588	3	5	CTNNB1,SFRP1,SFRP2	Pubmed	21233129	Lens induction requires attenuation of ERK signaling by Nf1.	Pubmed	0.005121	1	0.01996	0.2346	2	13	PAX6,PROX1	Pubmed	21124733	Dlk1 is necessary for proper skeletal muscle development and regeneration.	Pubmed	0.00557	1	0.01011	0.1016	1	2	DLK1	ToppCell Atlas	bf6ebb63ab361d9d1946225894d7be433e9befab	Severe-B_intermediate-6|Severe / disease group and sub_cluster of B and Plasma cells(res = 0.5)	COVID-19 B cell and Plasma cell Atlas in PBMC and BAL	0.0002292	1	0.001614	0.01768	13	199	PREX1,AMFR,SEMA4B,DOCK10,SSBP4,PEA15,TBC1D9,MPEG1,CD86,PTPRC,PTPN18,ARPC5,CCDC24	Pubmed	27255110	Decreased S100B expression in chronic liver diseases.	Pubmed	0.01377	1	0.03963	0.4487	1	1	S100B
ToppCell Atlas	a3b077e82b1550eb328c84b567b60179001f9a77	10x5'-bone_marrow-Lymphocytic_NK-NK_CD16|bone_marrow / Manually curated celltypes from each tissue	Cross-tissue immune cell analysis reveals tissue-specific features in humans	2.633e-05	0.8625	0.000148	0.001625	20	196	ABHD17A,MATK,COLQ,ADAM8,MMP23B,IFITM1,S1PR5,GSAP,PRKCH,LOC100130872,PTGDS,NMUR1,CD226,SPN,HAVCR2,TGFBR3,RASSF1,APOBEC3G,TMIGD2,ITGB2	Pubmed	12895419	Neurogenin2 specifies the connectivity of thalamic neurons by controlling axon responsiveness to intermediate target cues.	Pubmed	0.0009095	1	0.04352	0.5588	3	5	DLX1,NEUROG2,ID2	Pubmed	19100252	Sfrp1 and Sfrp2 are required for normal male sexual development in mice.	Pubmed	0.005121	1	0.01996	0.2346	2	13	SFRP2,WNT5A	Pubmed	38000021	Mapping cardiac remodeling in chronic kidney disease.	Pubmed	0.00557	1	0.01011	0.1016	1	2	GLI1	ToppCell Atlas	eeb7d370d4dfacf705306c72ccc4919ddefacff1	3'-GW_trimst-1-SmallIntestine-Mesenchymal-fibroblastic-Stromal_3_(KCNN3+)|GW_trimst-1 / Celltypes from developing, pediatric, Crohn's, & adult GI tract	Cells of the human intestinal tract mapped across space and time	0.0002292	1	0.001614	0.01768	13	199	MEST,FHL2,BICC1,CCDC80,THSD7A,PCDH8,SPATS2L,SNCAIP,NAV3,KCNN3,LMO2,P3H2,PLCE1	Pubmed	25259520	A toolbox for spatiotemporal analysis of voltage-sensitive dye imaging data in brain slices.	Pubmed	0.01377	1	0.03963	0.4487	1	1	ARX
ToppCell Atlas	d0ff1082898d2db47c88d2678466514e9e9193d3	renal_medulla_nuclei-Adult_normal_reference-Endothelial|Adult_normal_reference / Celltypes from Cells and Nuclei per compartment and clinical group	Integrated Single-nucleus and Single-cell RNA-seq of the Adult Human Kidney	2.633e-05	0.8625	0.000148	0.001625	20	196	ADCY4,CEACAM1,NEDD4,NOS3,CDH5,RASGRP3,ROBO4,PPP1R16B,PRKCH,XAF1,PLVAP,ENG,HSPA12B,NLRP1,PALD1,ST8SIA6,TIE1,APOL3,TNXB,SEMA3G	Pubmed	12210140	Expression of Vema in the developing mouse spinal cord and optic chiasm.	Pubmed	0.0009095	1	0.04352	0.5588	3	5	NRP2,ROBO2,STMN2	Pubmed	23283079	Variable expressivity of ciliopathy neurological phenotypes that encompass Meckel-Gruber syndrome and Joubert syndrome is caused by complex de-regulated ciliogenesis, Shh and Wnt signalling defects.	Pubmed	0.005121	1	0.01996	0.2346	2	13	PAX6,PAX7	Pubmed	22022561	Null mutations in EphB receptors decrease sharpness of frequency tuning in primary auditory cortex.	Pubmed	0.00557	1	0.01011	0.1016	1	2	EPHB3	ToppCell Atlas	dbf64b83e2dc311b68f299c3f306ee098efd664c	368C-Fibroblasts|368C / Donor, Lineage, Cell class and subclass (all cells)	Tissue Stability Cell Atlas - Lung Cells	0.0002292	1	0.001614	0.01768	13	199	F10,SDC2,BICC1,CCDC80,PALLD,NDN,DST,GPC3,SGCE,PBX1,LAMA4,SSPN,LHFPL6	Pubmed	22576021	Association study of a common variant near IRS1 with type 2 diabetes mellitus in Chinese Han population.	Pubmed	0.01377	1	0.03963	0.4487	1	1	IRS1
ToppCell Atlas	4451c44f3ad788437f4e2ae81049fbbab53f967e	Frontal_cortex-Endothelial-ENDOTHELIAL_TIP-Dcn_2-Dcn_2_2|Frontal_cortex / BrainAtlas - Mouse McCarroll V32	Mouse Adult Brain Overview (690k cells, 9 regions, 565 cell clusters)	2.674e-05	0.8762	0.0001503	0.00165	16	135	CPZ,MYBPC2,CD74,CDH1,CARD14,L1TD1,ATP2C2,PRRX2,NR5A1,LYG1,GPHA2,TRIM6,UPK1B,NTN5,ADAMTSL3,LRRN4CL	Pubmed	3796661	Linear dose-response relationship of erythrocyte enzyme-activity mutations in offspring of ethylnitrosourea-treated mice.	Pubmed	0.0009095	1	0.04352	0.5588	3	5	GAPDH,GPI,TPI1	Pubmed	15857912	Perivascular cells expressing annexin A5 define a novel mesenchymal stem cell-like population with the capacity to differentiate into multiple mesenchymal lineages.	Pubmed	0.005121	1	0.01996	0.2346	2	13	ACTA2,PAX7	Pubmed	9533949	The prechordal midline of the chondrocranium is defective in Goosecoid-1 mouse mutants.	Pubmed	0.00557	1	0.01011	0.1016	1	2	GSC	ToppCell Atlas	9c6d1c328bfbb6547f4c7bb2a784576a56bd72af	343B-Fibroblasts-Fibroblast-G-|343B / Donor, Lineage, Cell class and subclass (all cells)	Tissue Stability Cell Atlas - Lung Cells	0.0002292	1	0.001614	0.01768	13	199	MEST,LIMCH1,PALLD,MYH10,NCAM2,DST,GPC3,BMPER,GPM6B,GRIA1,MACF1,PTPRZ1,LAMA4	Pubmed	27764775	Complement inhibitor CSMD1 acts as tumor suppressor in human breast cancer.	Pubmed	0.01377	1	0.03963	0.4487	1	1	CSMD1
ToppCell Atlas	45f67f33c8320d9fb6dbceae603b564f6a8ffd1e	Frontal_cortex-Endothelial-ENDOTHELIAL_TIP-Dcn_2|Frontal_cortex / BrainAtlas - Mouse McCarroll V32	Mouse Adult Brain Overview (690k cells, 9 regions, 565 cell clusters)	2.674e-05	0.8762	0.0001503	0.00165	16	135	CPZ,MYBPC2,CD74,CDH1,CARD14,L1TD1,ATP2C2,PRRX2,NR5A1,LYG1,GPHA2,TRIM6,UPK1B,NTN5,ADAMTSL3,LRRN4CL	Pubmed	17529984	Cyclin-dependent kinase 5 governs learning and synaptic plasticity via control of NMDAR degradation.	Pubmed	0.0009095	1	0.04352	0.5588	3	5	CDK5R1,CAPN1,GRIN2B	Pubmed	31653921	Let-7 regulates cell cycle dynamics in the developing cerebral cortex and retina.	Pubmed	0.005121	1	0.01996	0.2346	2	13	EOMES,PAX6	Pubmed	28771382	Relationship of circulating chemerin and omentin levels with Th17 and Th9 cell immune responses in patients with asthma.	Pubmed	0.00557	1	0.01011	0.1016	1	2	RARRES2	ToppCell Atlas	1a8c77d241bd817a195e1532fd25f51358cb1ff1	11.5-Airway-Mesenchymal-Airway_Smooth_Muscle|Airway / Age, Tissue, Lineage and Cell class	Human Fetal Lung in Development	0.0002292	1	0.001614	0.01768	13	199	FHL2,SLC9A6,PALLD,UBASH3B,CDH6,PLP1,VCL,PLXNA4,IRS1,DBN1,PTK7,TSPAN2,LPP	Pubmed	19156852	Reduced excitability in the dentate gyrus network of betaIV-spectrin mutant mice in vivo.	Pubmed	0.01377	1	0.03963	0.4487	1	1	SPTBN4
ToppCell Atlas	1d844d19ff9b49dd0f61f0b24799e172076771ef	PND28-Immune-Immune_Myeloid-Monocytic-Macrophage-iMON-iMON_mature|PND28 / Age_group by Lineage, Lineage_subclass, Cell_type, subtypes-by-prolif	Mouse_Lung_DropSeq_E16-P28	2.691e-05	0.8817	0.0001506	0.001653	18	165	MGST1,APOE,S1PR5,FXYD5,FMNL1,CEBPB,LTB4R,NAPSA,GDPD3,PTPRC,PLBD1,TNFRSF1B,NR4A1,HP,IRF8,ITGAL,ITGB2,LAIR1	Pubmed	25901368	Targets of Wnt/√ü-catenin transcription in penile carcinoma.	Pubmed	0.0009095	1	0.04352	0.5588	3	5	MMP7,WNT4,CTNNB1	Pubmed	27344203	Multimodal Eph/Ephrin signaling controls several phases of urogenital development.	Pubmed	0.005121	1	0.01996	0.2346	2	13	ACTA2,EFNB2	Pubmed	35854647	Role of ERK signaling in bladder urothelium in response to cyclophosphamide injury.	Pubmed	0.00557	1	0.01011	0.1016	1	2	SHH	ToppCell Atlas	000d9b5f5a48e56f0733390adb3d7270c49a4a1a	distal-mesenchymal-Pericyte-3|distal / Location, Lineage, Cell class (ontology) and Donor from 10X sequencing (macrophage renamed)	Human Lung Cell Atlas (HLCA)	0.0002292	1	0.001614	0.01768	13	199	F10,MEST,SDC2,NDN,RFTN1,PLCB1,SGCE,CDH6,DOK6,COL5A3,EBF1,LHFPL6,PLCE1	Pubmed	25656173	KIBRA genetic polymorphism and cognitive dysfunction in depression.	Pubmed	0.01377	1	0.03963	0.4487	1	1	WWC1
ToppCell Atlas	6fdce8b23736409a23884ef3918638ffc067a86f	PND14-Epithelial-Epithelial_Airway-Neurosecretory|PND14 / Age_group by Lineage, Lineage_subclass, Cell_type, subtypes-by-prolif	Mouse_Lung_DropSeq_E16-P28	2.691e-05	0.8817	0.0001506	0.001653	18	165	MGST1,MUC5AC,SLC4A5,CLDN10,CDH1,CHAD,CLDN3,CLDN7,NUPR1,SCNN1A,SHH,SPINT2,TJP3,NOXA1,FTCD,MUC5B,LPAR3,HP	Pubmed	34345913	STAU2 binds a complex RNA cargo that changes temporally with production of diverse intermediate progenitor cells during mouse corticogenesis.	Pubmed	0.0009095	1	0.04352	0.5588	3	5	EOMES,PAX6,BCL11B	Pubmed	35575683	In-Depth In Vivo Crosslinking in Minutes by a Compact, Membrane-Permeable, and Alkynyl-Enrichable Crosslinker.	Pubmed	0.005209	1	0.01996	0.2346	22	1442	ARMC3,SPOCK1,ACTA2,ACTC1,TKTL1,STOX1,ABCB1,GNG12,ZNF608,GPC4,ALDH1A1,HSPA2,PLXNA2,VIM,KRT8,UNCX,KRT18,PCDHGB5,UNC5C,PCDHGB4,MTTP,LIMCH1	Pubmed	22237264	High incidence of EGFR mutations in Korean men smokers with no intratumoral heterogeneity of lung adenocarcinomas: correlation with histologic subtypes, EGFR/TTF-1 expressions, and clinical features.	Pubmed	0.00557	1	0.01011	0.1016	1	2	NKX2-1	ToppCell Atlas	ad3c369a67926725917b771094f82ca6dd2af783	COVID-19-COVID-19_Severe-Lymphocyte-B-B_intermediate|COVID-19_Severe / Disease, condition lineage and cell class	Integration of immune-mediated diseases (COVID-19 + Influenza + Sepsis + Multiple Sclerosis)	0.0002292	1	0.001614	0.01768	13	199	MEF2C,OSBPL10,SEMA4B,COBLL1,TBC1D9,PCDH9,CDK14,ARHGAP24,SCRN1,PRDM2,DMD,EBF1,CCDC24	Pubmed	32531471	Post-pubertal Difference in Nigral Dopaminergic Cells Firing in the Schizophrenia Model Prepared by Perinatal Challenges of a Cytokine, EGF.	Pubmed	0.01377	1	0.03963	0.4487	1	1	EGF
ToppCell Atlas	1ade67229b50fe20eb392262a3e1ee4306b73290	Healthy_Control-Lymphoid-T-innate_T|Healthy_Control / Condition, Lineage, Cell class and cell subclass	Bronchoalveolar Lavage (BAL) Atlas of COVID-19 Patients (Liao et al.)	2.691e-05	0.8817	0.0001506	0.001653	18	165	PROB1,BCAS1,ATP2A3,TNFRSF25,SCART1,CD3G,TNFRSF13C,ADAMTS4,ACAP1,IL23R,PRR5,TMEM269,CXCR6,CLEC12A-AS1,AFAP1L2,PLCB1,TMIGD2,JAK3	Pubmed	8651505	Differential expression of N-CAM, vimentin and MAP1B during initial pathfinding of olfactory receptor neurons in the mouse embryo.	Pubmed	0.0009095	1	0.04352	0.5588	3	5	MAP1B,VIM,KRT8	Pubmed	32170006	Parcellation of the striatal complex into dorsal and ventral districts.	Pubmed	0.00523	1	0.01996	0.2346	3	42	PLXND1,NRP2,POU3F4	Pubmed	33990028	microRNA-210/ Long non-coding RNA MEG3 axis inhibits trophoblast cell migration and invasion by suppressing EMT process.	Pubmed	0.00557	1	0.01011	0.1016	1	2	MEG3	ToppCell Atlas	507a82d0529b5b1fa5aebcfe43db53f0b6e3f8f0	stromal_cell|World / Lineage and Cell class	Human Bone Marrow Atlas	0.0002292	1	0.001614	0.01768	13	199	BICC1,CCDC80,NCAM2,DENND2B,GJA1,BMPER,NTRK2,PDE1A,CHST3,WWTR1,LAMA4,ZFHX4,LHFPL6	Pubmed	26004531	Epidermal growth factor induces Ca(2+) sensitization through Rho-kinase-dependent phosphorylation of myosin phosphatase target subunit 1 in vascular smooth muscle.	Pubmed	0.01377	1	0.03963	0.4487	1	1	EGF
ToppCell Atlas	6e8370b8e747d8ef44a2413a993291a3cd83a77c	3'-Pediatric_IBD-SmallIntestine-Hematopoietic-Plasma_cells-IgM_plasma_cell|Pediatric_IBD / Celltypes from developing, pediatric, Crohn's, & adult GI tract	Cells of the human intestinal tract mapped across space and time	2.691e-05	0.8817	0.0001506	0.001653	18	165	NEUROD2,DNAAF1,WHRN,COL9A3,POU2AF1,C20orf96,FCRL5,CYP2E1,PIGG,TAS1R3,CNKSR1,MZB1,PAQR6,TBC1D3L,PCGF3-AS1,LEFTY2,NPIPB11,ANKDD1A	Pubmed	38279469	Impact of heterogeneous nuclear ribonucleoprotein A/B subtype overexpression on the expression of cancer stem cell markers CD133 and CD44 and cellular proliferation capacity.	Pubmed	0.0009095	1	0.04352	0.5588	3	5	PROM1,CD44,HNRNPAB	Pubmed	25378659	Genetic loci associated with circulating levels of very long-chain saturated fatty acids.	Pubmed	0.00523	1	0.01996	0.2346	3	42	ZNF608,NR2F2,PCDH7	Pubmed	37165865	R-spondin 3/LGR4 (Leucine-Rich Repeat-Containing G Protein-Coupled Receptor 4) Axis Is a Novel Inflammatory and Neurite Outgrowth Signaling System in the Ischemic Brain in Mice.	Pubmed	0.00557	1	0.01011	0.1016	1	2	LGR4	ToppCell Atlas	01ab0363558f215f9979e20fd5170d8fee149cea	3'-GW_trimst-1.5-SmallIntestine-Mesenchymal-immature_mesenchymal_cell|GW_trimst-1.5 / Celltypes from developing, pediatric, Crohn's, & adult GI tract	Cells of the human intestinal tract mapped across space and time	0.0002292	1	0.001614	0.01768	13	199	THSD4,MEIS1,SLITRK6,TPST1,MYH10,NAP1L1,TMTC2,GPC3,NFIC,SGCE,PBX1,CNTLN,PDE11A	Pubmed	26824453	Nucleosome Assembly Protein 1-Like 1 (Nap1l1) Regulates the Proliferation of Murine Induced Pluripotent Stem Cells.	Pubmed	0.01377	1	0.03963	0.4487	1	1	NAP1L1
ToppCell Atlas	4d51eb992670bce164eea29b540877b4d567953c	facs-Pancreas-Endocrine-3m-Hematologic|Pancreas / Large_Intestine_Pancreas_Liver - method, tissue, subtissue, age, lineage, cell ontology and free annotation	Mouse Aging Atlas- Tabula Muris Senis	2.691e-05	0.8817	0.0001506	0.001653	18	165	ACP5,FXYD5,CD72,CD74,ARHGAP22,SASH3,PTPRC,PLBD1,SLC15A3,C5AR2,HAVCR2,NCKAP1L,HLA-DOA,CLEC5A,IRF8,AMZ1,ITGB2,LAIR1	Pubmed	19469865	Overexpression of malignancy-associated laminins and laminin receptors by angiotropic human melanoma cells in a chick chorioallantoic membrane model.	Pubmed	0.0009095	1	0.04352	0.5588	3	5	MMP2,ITGB3,LAMA4	Pubmed	14760703	Proteomic identification of brain proteins that interact with dynein light chain LC8.	Pubmed	0.00523	1	0.01996	0.2346	3	42	ACTC1,VIM,LDHA	Pubmed	20147544	Common origins of hippocampal Ivy and nitric oxide synthase expressing neurogliaform cells.	Pubmed	0.00557	1	0.01011	0.1016	1	2	OLIG2	ToppCell Atlas	91d229f3515d49639bcb5505e6aec4a9abade81c	background-Kupffer_cells|World / Sample and Cell Type and Tumor Cluster (all cells)	Human Hepatoblastoma Atlas	0.0002292	1	0.001614	0.01768	13	199	FMN1,APOC1,SLA,CELF2,MPEG1,CSMD1,UBASH3B,PDE4B,CMKLR1,RASGEF1B,PSAP,PTPRC,MAFB	Pubmed	25827929	Study of antidepressant drugs in GPR39 (zinc receptor‚Åª/‚Åª) knockout mice, showing no effect of conventional antidepressants, but effectiveness of NMDA antagonists.	Pubmed	0.01377	1	0.03963	0.4487	1	1	GPR39
ToppCell Atlas	8a52f2dbcbd2bc1662b5e3fac381463fdcc3bf14	facs-Aorta-Heart-3m-Mesenchymal-fibrocyte|Aorta / Tongue_Heart_Limb_Muscle_Aorta_Diaphragm - method, tissue, subtissue, age, lineage, cell ontology and free annotation	Mouse Aging Atlas- Tabula Muris Senis	2.691e-05	0.8817	0.0001506	0.001653	18	165	ADAM8,MMP9,FGD2,FXYD2,MX1,OPRD1,CD37,CD74,CD79B,POU2AF1,PTPRC,PLA2G2D,NDNF,MZB1,SUSD3,SSPOP,TNFRSF1B,NCKAP1L	Pubmed	27184477	Mice with Dab1 or Vldlr insufficiency exhibit abnormal neonatal vocalization patterns.	Pubmed	0.0009095	1	0.04352	0.5588	3	5	RELN,DAB1,VLDLR	Pubmed	31594818	A Genome-Wide Knockout Screen in Human Macrophages Identified Host Factors Modulating Salmonella Infection.	Pubmed	0.005326	1	0.01996	0.2346	6	189	EPPK1,S100A11,HSPA2,VIM,LGALS3,TLN1	Pubmed	29337143	The role of Hedgehog-responsive fibroblasts in facial nerve regeneration.	Pubmed	0.00557	1	0.01011	0.1016	1	2	GLI1	ToppCell Atlas	20e62a7029fa0d214244cdf2a481fc5d78290438	cellseq-Mesenchymal-Myocytic|cellseq / Celltype signatures by Technology, Lineage, Lineage_subclass, Celltype_group, Cell_type2	Human Cell Ref v1.1	0.0002292	1	0.001614	0.01768	13	199	F10,MEST,SDC2,NDN,SGCE,NTRK3,CDH6,DOK6,NR2F2-AS1,COL5A3,JPH2,EBF1,LHFPL6	Pubmed	24138095	C.57 C > T Mutation in MIR 184 is Responsible for Congenital Cataracts and Corneal Abnormalities in a Five-generation Family from Galicia, Spain.	Pubmed	0.01377	1	0.03963	0.4487	1	1	MIR184
ToppCell Atlas	83095377aedf960c05baa523869bdbd2b0a05f2d	PBMC_fresh-frozen-Severe-critical_progression_d12-22-Lymphocytic-Lymphocytic_B-B_cell-B_c01-TCL1A|Severe-critical_progression_d12-22 / Compartment, severity and other cell annotations on 10x 3' data (130k)	Large Scale COVID-19 Single Cell Data (Ren et al.)	2.691e-05	0.8817	0.0001506	0.001653	18	165	FGD2,BTLA,ZSCAN18,TNFRSF13C,CD72,CD74,CD79B,POU2AF1,MEIOC,FCRL5,PIWIL2,PWWP2B,SPIB,LINC00910,HLA-DMB,HLA-DQB1,HLA-DRA,IRF8	Pubmed	25416285	Localization of phosphorylated ErbB1-4 and heregulin in colorectal cancer.	Pubmed	0.0009095	1	0.04352	0.5588	3	5	EGFR,ERBB4,NRG1	Pubmed	29563501	Reactive-site-centric chemoproteomics identifies a distinct class of deubiquitinase enzymes.	Pubmed	0.005484	1	0.01996	0.2346	4	84	ACTA2,CPVL,HSPA2,VIM	Pubmed	30148742	A Comparison of GATA3, TTF1, CD10, and Calretinin in Identifying Mesonephric and Mesonephric-like Carcinomas of the Gynecologic Tract.	Pubmed	0.00557	1	0.01011	0.1016	1	2	NKX2-1	ToppCell Atlas	9a08c25bb4851ad4ac9db8916422280f71378c2c	Parenchymal-10x3prime_v2-Stromal-Myofibroblastic|10x3prime_v2 / Cell types per location group and 10X technology with lineage, and cell group designations	A spatial multi-omics atlas of the human lung reveals a novel immune cell survival niche	0.0002292	1	0.001614	0.01768	13	199	ARID5B,SDC2,ECRG4,SEL1L2,PALLD,MYH10,DSTN,NTRK3,CDH6,KCNAB1,DMD,JPH2,LPP	Pubmed	11578820	Drebrin expression is increased in spinal motoneurons of rats after axotomy.	Pubmed	0.01377	1	0.03963	0.4487	1	1	DBN1
ToppCell Atlas	680bdd150bc0a4e50244e57b1226a9b06a6bdbc9	droplet-Heart-4Chambers-18m-Myeloid-mast_cell|Heart / Tongue_Heart_Limb_Muscle_Aorta_Diaphragm - method, tissue, subtissue, age, lineage, cell ontology and free annotation	Mouse Aging Atlas- Tabula Muris Senis	2.691e-05	0.8817	0.0001506	0.001653	18	165	ADAM8,MMP9,IFITM1,CCDC88B,CKS2,LTB4R,ARHGEF4,PTPRC,ELF4,LRG1,SCNN1A,C5AR2,STXBP2,HDC,HP,DEDD2,ITGAL,FAM227A	Pubmed	25441120	Up-regulation of HP1Œ≥ expression during neuronal maturation promotes axonal and dendritic development in mouse embryonic neocortex.	Pubmed	0.0009095	1	0.04352	0.5588	3	5	PAX6,POU3F2,BCL11B	Pubmed	29987050	Estrogen-regulated feedback loop limits the efficacy of estrogen receptor-targeted breast cancer therapy.	Pubmed	0.005526	1	0.01996	0.2346	13	686	PALMD,WLS,FAP,ADAMTS18,PLD1,VRK2,NEBL,PPP1R14C,ARHGAP10,RBMS1,IFI16,LGR5,KCNH5	Pubmed	9129712	Isolation of chromosome 18-specific brain transcripts as positional candidates for bipolar disorder.	Pubmed	0.00557	1	0.01011	0.1016	1	2	LDLRAD4	ToppCell Atlas	193325768b17d3123ae855317f381a01088b5dac	critical-Myeloid-Non-resident_Macrophage|critical / Severity, Lineage and Cell class of Nasopharyngeal (NS) Samples from Patients and Controls	Upper Airway and Bronchi Atlas of COVID-19 Patients	0.0002292	1	0.001614	0.01768	13	199	MERTK,SDC2,DOCK10,APOC1,PEA15,MPEG1,RHOQ,CD86,CMKLR1,TNS3,PSAP,MAFB,DPYSL2	Pubmed	21543608	Distribution of phosphorylated TrkB receptor in the mouse hippocampal formation depends on sex and estrous cycle stage.	Pubmed	0.01377	1	0.03963	0.4487	1	1	NTRK2
ToppCell Atlas	e460e03992781073cd836a655f15dda3157cea55	Brain_organoid-organoid_Kanton_Nature-Organoid-4M-Radial_glial-RGCs_early_2|Organoid-4M / Sample Type, Dataset, Time_group, and Cell type.	Integration of Four Brain Organoid Datasets and One Fetal Brain Dataset	2.691e-05	0.8817	0.0001506	0.001653	18	165	MGST1,SPARCL1,ALOX15,IFITM1,APOE,RHOH,A4GALT,CA4,CLDN10,SERPINF1,RAX,PRELP,EFCC1,CIMAP1B,GMPR,LINC01088,IFIT1,SRGAP3-AS2	Pubmed	14507777	The role of neurotrophin receptors in female germ-cell survival in mouse and human.	Pubmed	0.0009095	1	0.04352	0.5588	3	5	BDNF,NTRK2,NTRK3	Pubmed	15449545	Prediction of the coding sequences of mouse homologues of FLJ genes: the complete nucleotide sequences of 110 mouse FLJ-homologous cDnas identified by screening of terminal sequences of cDNA clones randomly sampled from size-fractionated libraries.	Pubmed	0.005718	1	0.01996	0.2346	4	85	BOC,PEAR1,GALNT10,DOCK8	Pubmed	14617521	FGF signaling is required for pulmonary homeostasis following hyperoxia.	Pubmed	0.00557	1	0.01011	0.1016	1	2	NKX2-1	ToppCell Atlas	1587d24b19f5bb64a3b6cc1df87c7c472cf41672	Parenchymal-10x5prime-Endothelial-Endothelia_lymphatic|10x5prime / Cell types per location group and 10X technology with lineage, and cell group designations	A spatial multi-omics atlas of the human lung reveals a novel immune cell survival niche	0.0002292	1	0.001614	0.01768	13	199	SEMA3A,CCDC80,LINC00636,BCHE,SGCE,KALRN,DLGAP2,PDE1A,PIK3C2G,RELN,REEP1,DBN1,LAMA4	Pubmed	29363753	Activated leucocyte cell adhesion molecule (ALCAM/CD166) regulates T cell responses in a murine model of food allergy.	Pubmed	0.01377	1	0.03963	0.4487	1	1	ALCAM
ToppCell Atlas	41707e66542ea27133043740ef9e58ab89b06607	facs-Heart-LV-24m-Myeloid|Heart / Tongue_Heart_Limb_Muscle_Aorta_Diaphragm - method, tissue, subtissue, age, lineage, cell ontology and free annotation	Mouse Aging Atlas- Tabula Muris Senis	2.691e-05	0.8817	0.0001506	0.001653	18	165	FGD2,FXYD2,P2RY6,SMIM38,CD74,RASGRP4,CLDN3,PROC,PTPRC,PLBD1,KCNU1,FERMT1,PADI3,SUSD3,GRB7,CLEC5A,ITGB2,LAIR1	Pubmed	19244345	Caveolin-1-mediated suppression of cyclooxygenase-2 via a beta-catenin-Tcf/Lef-dependent transcriptional mechanism reduced prostaglandin E2 production and survivin expression.	Pubmed	0.0009095	1	0.04352	0.5588	3	5	CAV1,CTNNB1,LEF1	Pubmed	17936262	The Onecut transcription factors HNF-6/OC-1 and OC-2 regulate early liver expansion by controlling hepatoblast migration.	Pubmed	0.005941	1	0.01996	0.2346	2	14	SPP1,PROX1	Pubmed	37209019	Expression pattern of long non-coding RNAs MALAT1 and MEG3 in COVID-19 patients.	Pubmed	0.00557	1	0.01011	0.1016	1	2	MEG3	ToppCell Atlas	c8aaf6ebd1cb6f6e59fdffeb81f9a3c921cc592a	Brain_organoid-organoid_Paulsen_bioRxiv-1_mon-Neuronal-PNs|1_mon / Sample Type, Dataset, Time_group, and Cell type.	Integration of Four Brain Organoid Datasets and One Fetal Brain Dataset	0.0002292	1	0.001614	0.01768	13	199	OLFM1,MYT1L,BCHE,NEUROD1,SYT5,PCDH9,PDE1A,NRXN1,LRRN3,FEZ1,CNTNAP2,DCC,LINC01315	Pubmed	20642825	Functional study of the novel multidrug resistance gene HA117 and its comparison to multidrug resistance gene 1.	Pubmed	0.01377	1	0.03963	0.4487	1	1	RGS6
ToppCell Atlas	baff639a7046fb5cacb70f341b6d24cef3519f8e	PND14-Epithelial-Epithelial_Airway-Neurosecretory-Secretory-Secretory_mature|PND14 / Age_group by Lineage, Lineage_subclass, Cell_type, subtypes-by-prolif	Mouse_Lung_DropSeq_E16-P28	2.691e-05	0.8817	0.0001506	0.001653	18	165	MGST1,MUC5AC,SLC4A5,CLDN10,CDH1,CHAD,CLDN3,CLDN7,NUPR1,SCNN1A,SHH,SPINT2,TJP3,NOXA1,FTCD,MUC5B,LPAR3,HP	Pubmed	27170659	Deletion of novel protein TMEM35 alters stress-related functions and impairs long-term memory in mice.	Pubmed	0.0009095	1	0.04352	0.5588	3	5	CAMK2A,GRIA1,GRIN2B	Pubmed	35451473	Revisiting the role of Notch in nephron segmentation confirms a role for proximal fate selection during mouse and human nephrogenesis.	Pubmed	0.005941	1	0.01996	0.2346	2	14	KRT8,KRT18	Pubmed	32680935	Prdm8 regulates pMN progenitor specification for motor neuron and oligodendrocyte fates by modulating the Shh signaling response.	Pubmed	0.00557	1	0.01011	0.1016	1	2	SHH	ToppCell Atlas	980b10b81ee9dc952e3be25bd294201ce5a4ca8b	10x5'v1-week_17-19-Myeloid_macrophage|week_17-19 / cell types per 3 fetal stages;per 3',per 5'	Blood and immune development in human fetal bone marrow	0.0002292	1	0.001614	0.01768	13	199	SRGAP1,MERTK,APOC1,FRMD4A,PALLD,SMPDL3A,WWC1,DGKI,RFTN2,CMKLR1,FEZ1,PSAP,P3H2	Pubmed	12083804	Necdin is required for terminal differentiation and survival of primary dorsal root ganglion neurons.	Pubmed	0.01377	1	0.03963	0.4487	1	1	NDN
ToppCell Atlas	207f9ca8839f54710e2112986def4bc7b0ef1a28	5'-Adult-LymphNode-Hematopoietic-T_cells-TRGV5/7_gdT|Adult / Celltypes from developing, pediatric, Crohn's, & adult GI tract	Cells of the human intestinal tract mapped across space and time	2.691e-05	0.8817	0.0001506	0.001653	18	165	MATK,IFITM1,FXYD5,CD3G,CD5,WDR86,PRKCH,ACAP1,PSMB9,SPAG8,RASSF5,PTPRC,PROKR2,FOSL2-AS1,WAKMAR2,PIK3IP1,LOC728485,GCNA	Pubmed	20703245	Par2 inactivation inhibits early production of TSLP, but not cutaneous inflammation, in Netherton syndrome adult mouse model.	Pubmed	0.0009095	1	0.04352	0.5588	3	5	F2RL1,SPINK5,ICAM1	Pubmed	17442747	Patterning of frontal cortex subdivisions by Fgf17.	Pubmed	0.005941	1	0.01996	0.2346	2	14	NEUROG2,CDH6	Pubmed	34419491	Macroautophagy supports Sonic Hedgehog signaling by promoting Patched1 degradation.	Pubmed	0.00557	1	0.01011	0.1016	1	2	SHH	ToppCell Atlas	b71169be0d916b2ed139a3122d78bb154c71edb4	Control-Control-Others-HSPC|Control / Disease, condition lineage and cell class	Integration of immune-mediated diseases (COVID-19 + Influenza + Sepsis + Multiple Sclerosis)	0.0002292	1	0.001614	0.01768	13	199	MEIS1,MEST,PRELID2,FHL2,MYH10,NDN,ZNF704,MTURN,PBX1,PCDH9,DIPK1B,DNAJC6,TSPAN2	Pubmed	21266667	Single-nucleotide polymorphisms in the KCNN3 gene associate with preterm birth.	Pubmed	0.01377	1	0.03963	0.4487	1	1	KCNN3
ToppCell Atlas	af423307af484661284793a08091777d998e6fba	droplet-Heart-4Chambers-18m-Myeloid|Heart / Tongue_Heart_Limb_Muscle_Aorta_Diaphragm - method, tissue, subtissue, age, lineage, cell ontology and free annotation	Mouse Aging Atlas- Tabula Muris Senis	2.691e-05	0.8817	0.0001506	0.001653	18	165	ADAM8,MMP9,IFITM1,CCDC88B,CKS2,LTB4R,ARHGEF4,PTPRC,ELF4,LRG1,SCNN1A,C5AR2,STXBP2,HDC,HP,DEDD2,ITGAL,FAM227A	Pubmed	25323535	LIF negatively regulates tumour-suppressor p53 through Stat3/ID1/MDM2 in colorectal cancers.	Pubmed	0.0009095	1	0.04352	0.5588	3	5	MDM2,ID1,LIF	Pubmed	14736744	Hex homeobox gene-dependent tissue positioning is required for organogenesis of the ventral pancreas.	Pubmed	0.005941	1	0.01996	0.2346	2	14	CITED2,PROX1	Pubmed	30651074	p.E95K mutation in Indian hedgehog causing brachydactyly type A1 impairs IHH/Gli1 downstream transcriptional regulation.	Pubmed	0.00557	1	0.01011	0.1016	1	2	GLI1	ToppCell Atlas	e8778d4d2bc7e15b4c7989a93e5808a76738df46	ASK452-Epithelial|ASK452 / Donor, Lineage and Cell class of Lung cells from Dropseq	A Cellular Census of Human Lungs (Vieira Braga et al)	0.0002292	1	0.001614	0.01768	13	199	MSMO1,ALCAM,SEMA4B,ANK3,LIMCH1,PARD6B,DST,WWC1,DSTN,NEDD4L,CLDN1,UGDH,KRT8	Pubmed	19878356	PIM-1 kinase expression in adipocytic neoplasms: diagnostic and biological implications.	Pubmed	0.01377	1	0.03963	0.4487	1	1	PIM1
ToppCell Atlas	433771abefc5bcb89bdae64af45cce7407bffe5d	PND28-Immune-Immune_Myeloid-Monocytic-Macrophage-iMON|PND28 / Age_group by Lineage, Lineage_subclass, Cell_type, subtypes-by-prolif	Mouse_Lung_DropSeq_E16-P28	2.691e-05	0.8817	0.0001506	0.001653	18	165	MGST1,APOE,S1PR5,FXYD5,FMNL1,CEBPB,LTB4R,NAPSA,GDPD3,PTPRC,PLBD1,TNFRSF1B,NR4A1,HP,IRF8,ITGAL,ITGB2,LAIR1	Pubmed	24621885	MicroRNA-608 and microRNA-34a regulate chordoma malignancy by targeting EGFR, Bcl-xL and MET.	Pubmed	0.0009095	1	0.04352	0.5588	3	5	MET,BCL2L1,EGFR	Pubmed	39225402	Mesenchymal Vangl1 and Vangl2 facilitate airway elongation and widening independently of the planar cell polarity complex.	Pubmed	0.005941	1	0.01996	0.2346	2	14	ACTA2,WNT5A	Pubmed	35938744	Association between PAX8AS1 (rs4848320 C‚Äâ>‚ÄâT, rs1110839‚ÄâG‚Äâ>‚ÄâT, and rs6726151 T‚Äâ>‚ÄâG) and MEG3 (rs7158663) gene polymorphisms and non-Hodgkin lymphoma risk.	Pubmed	0.00557	1	0.01011	0.1016	1	2	MEG3	ToppCell Atlas	f1723cfd6fbb8c8903a3b167872ec8523e3be250	5'-GW_trimst-2-SmallIntestine-Mesenchymal-Pericytes|GW_trimst-2 / Celltypes from developing, pediatric, Crohn's, & adult GI tract	Cells of the human intestinal tract mapped across space and time	0.0002292	1	0.001614	0.01768	13	199	MEF2C,BCHE,NTRK2,NTRK3,CDH6,SEMA5B,COL5A3,SLC35F1,KCNAB1,EBF1,ARPC5,LHFPL6,PLCE1	Pubmed	31786483	Genetic identification and molecular modeling characterization of a novel POU3F4 variant in two Italian deaf brothers.	Pubmed	0.01377	1	0.03963	0.4487	1	1	POU3F4
ToppCell Atlas	0fbdd043e11aa8dbff4cd3a4da1b2feb49878a09	droplet-Lung-nan-18m-Myeloid-Intermediate_Monocyte|Lung / Lung_Trachea - method, tissue, subtissue, age, lineage, cell ontology and free annotation	Mouse Aging Atlas- Tabula Muris Senis	2.691e-05	0.8817	0.0001506	0.001653	18	165	MYH3,CEACAM1,MAP3K15,RASGRP4,ASPDH,GDPD3,CUZD1,PTPRC,ENO3,PLBD1,TLR7,RAP1GAP2,HAVCR2,TNFRSF1B,NR4A1,AMZ1,ITGAL,LAIR1	Pubmed	2767687	Mapping of genes for inhibin subunits alpha, beta A, and beta B on human and mouse chromosomes and studies of jsd mice.	Pubmed	0.0009095	1	0.04352	0.5588	3	5	UTP14A,INHBA,INHBB	Pubmed	21923909	LIM kinase 1 - dependent cofilin 1 pathway and actin dynamics mediate nuclear retinoid receptor function in T lymphocytes.	Pubmed	0.005941	1	0.01996	0.2346	2	14	ACTA2,ACTC1	Pubmed	33637972	Constitutive GLI1 expression in chondrosarcoma is regulated by major vault protein via mTOR/S6K1 signaling cascade.	Pubmed	0.00557	1	0.01011	0.1016	1	2	GLI1	ToppCell Atlas	ba2aaaeb4d9b448a6b9660b152fcac1a0e3fcfe7	ASK428-Epithelial|ASK428 / Donor, Lineage and Cell class of Lung cells from Dropseq	A Cellular Census of Human Lungs (Vieira Braga et al)	0.0002292	1	0.001614	0.01768	13	199	WWC2,ANK3,NEBL,MBIP,LIMCH1,C4BPA,DSTN,NEDD4L,NR4A1,ZNF385B,PEBP4,KRT8,VEPH1	Pubmed	11745377	Abnormal bone marrow stroma in mice deficient for nemo-like kinase, Nlk.	Pubmed	0.01377	1	0.03963	0.4487	1	1	NLK
ToppCell Atlas	2e9e703c3f89784a47ed40f799d2aa86eba6cc9a	facs-Pancreas-Endocrine-3m-Hematologic-leukocyte|Pancreas / Large_Intestine_Pancreas_Liver - method, tissue, subtissue, age, lineage, cell ontology and free annotation	Mouse Aging Atlas- Tabula Muris Senis	2.691e-05	0.8817	0.0001506	0.001653	18	165	ACP5,FXYD5,CD72,CD74,ARHGAP22,SASH3,PTPRC,PLBD1,SLC15A3,C5AR2,HAVCR2,NCKAP1L,HLA-DOA,CLEC5A,IRF8,AMZ1,ITGB2,LAIR1	Pubmed	19837659	Alphav beta3 integrin limits the contribution of neuropilin-1 to vascular endothelial growth factor-induced angiogenesis.	Pubmed	0.0009095	1	0.04352	0.5588	3	5	ITGAV,ITGB3,KDR	Pubmed	16397896	Zic3 is critical for early embryonic patterning during gastrulation.	Pubmed	0.005941	1	0.01996	0.2346	2	14	EOMES,WNT3A	Pubmed	12176035	Identification of a novel cytochrome P450, CYP4X1, with unique localization specific to the brain.	Pubmed	0.00557	1	0.01011	0.1016	1	2	CYP4X1	ToppCell Atlas	f393f8d2b9711e71beb4f1c5e7cac5acb047fd0e	distal-Hematologic-Intermediate_Monocyte|distal / Location, Lineage, Cell class (ontology) and Donor from 10X sequencing (macrophage renamed)	Human Lung Cell Atlas (HLCA)	0.0002292	1	0.001614	0.01768	13	199	MEF2C,MERTK,GAS7,SLA,CELF2,MPEG1,SERPINB9,PIM1,CMKLR1,TMEM170B,MTSS1,PTPRC,MAFB	Pubmed	12176052	Characterization and purification of truncated human Rho-kinase II expressed in Sf-21 cells.	Pubmed	0.01377	1	0.03963	0.4487	1	1	ROCK2
ToppCell Atlas	073f52698dac1fe4edd7410865f81b30e1c7196a	Adult-Immune-dendritic_cell|Adult / Lineage, Cell type, age group and donor	Human Lung Cells in 3 Age Groups (Wang et al.)	2.691e-05	0.8817	0.0001506	0.001653	18	165	SLC24A4,BTLA,MIR9-3HG,FMNL1,LDLRAD4,P2RY6,CD74,DEF6,PPP1R16B,SCN4A,CD226,MRGPRX3,SPIB,NPIPB9,LINC00877,TDRD1,IRF8,CRIP3	Pubmed	12223541	The cyclin-dependent kinase 5 activators p35 and p39 interact with the alpha-subunit of Ca2+/calmodulin-dependent protein kinase II and alpha-actinin-1 in a calcium-dependent manner.	Pubmed	0.0009095	1	0.04352	0.5588	3	5	CDK5R1,CDK5R2,CAMK2A	Pubmed	14625556	Otx2 homeobox gene controls retinal photoreceptor cell fate and pineal gland development.	Pubmed	0.005941	1	0.01996	0.2346	2	14	CALB2,PAX6	Pubmed	24393163	GPCR-like signaling mediated by smoothened contributes to acquired chemoresistance through activating Gli.	Pubmed	0.00557	1	0.01011	0.1016	1	2	GLI1	ToppCell Atlas	3d8c76e3d05acf72a35ca755b51579fc3ae63562	5'-GW_trimst-2-LargeIntestine-Mesenchymal|GW_trimst-2 / Celltypes from developing, pediatric, Crohn's, & adult GI tract	Cells of the human intestinal tract mapped across space and time	0.0002292	1	0.001614	0.01768	13	199	SEMA3A,MEST,SLITRK6,SDC2,CCDC80,PALLD,DENND2B,ADAMDEC1,PDE1A,PFN2,VCL,DBN1,LAMA4	Pubmed	36610717	Suppression of Insulin Receptor Substrate 1 Inhibits Breast Cancer Growth In Vitro and in Female Athymic Mice.	Pubmed	0.01377	1	0.03963	0.4487	1	1	IRS1
ToppCell Atlas	9b7a31cbdcd2f96b8bd08a4cd4141b92bd5e9062	Club-club-12|World / Class top	Mouse Adult Trachea	2.691e-05	0.8817	0.0001506	0.001653	18	165	MGST1,ALOX15,BTLA,MUC5AC,C3,CLDN10,SERPINF1,CHAD,CLDN3,SLC36A2,ATP2C2,DMBT1,NUPR1,SLC39A4,ST8SIA6,MUC5B,FOXA3,HP	Pubmed	7925023	Wnt-1-dependent regulation of local E-cadherin and alpha N-catenin expression in the embryonic mouse brain.	Pubmed	0.0009095	1	0.04352	0.5588	3	5	CTNNA2,CTNNB1,WNT1	Pubmed	27408775	AGPAT2 is essential for postnatal development and maintenance of white and brown adipose tissue.	Pubmed	0.005941	1	0.01996	0.2346	2	14	CAV1,LGALS3	Pubmed	28220828	RSPO3-LGR4 Regulates Osteogenic Differentiation Of Human Adipose-Derived Stem Cells Via ERK/FGF Signalling.	Pubmed	0.00557	1	0.01011	0.1016	1	2	LGR4	ToppCell Atlas	ae2979c0d2711580863d3b751f6ff1e3abdfd90e	MS-Multiple_Sclerosis-Lymphocyte-B-B_memory|Multiple_Sclerosis / Disease, condition lineage and cell class	Integration of immune-mediated diseases (COVID-19 + Influenza + Sepsis + Multiple Sclerosis)	0.0002292	1	0.001614	0.01768	13	199	MEF2C,ARID5B,OSBPL10,SEMA4B,COBLL1,SYBU,AK8,DAAM1,TBC1D9,CDK14,ARHGAP24,EBF1,SSPN	Pubmed	17183550	Connexin 43 is localized with actin in tenocytes.	Pubmed	0.01377	1	0.03963	0.4487	1	1	GJA1
ToppCell Atlas	a761e0a36d5da8fec916d684f81e60f5590fd9ee	droplet-Heart-4Chambers-18m-Myeloid-cardiac_mast_cell|Heart / Tongue_Heart_Limb_Muscle_Aorta_Diaphragm - method, tissue, subtissue, age, lineage, cell ontology and free annotation	Mouse Aging Atlas- Tabula Muris Senis	2.691e-05	0.8817	0.0001506	0.001653	18	165	ADAM8,MMP9,IFITM1,CCDC88B,CKS2,LTB4R,ARHGEF4,PTPRC,ELF4,LRG1,SCNN1A,C5AR2,STXBP2,HDC,HP,DEDD2,ITGAL,FAM227A	Pubmed	18308300	Key basic helix-loop-helix transcription factor genes Hes1 and Ngn2 are regulated by Pax3 during mouse embryonic development.	Pubmed	0.0009095	1	0.04352	0.5588	3	5	CDKN1A,NEUROG2,HES1	Pubmed	21349854	Fbxw7-dependent degradation of Notch is required for control of "stemness" and neuronal-glial differentiation in neural stem cells.	Pubmed	0.005941	1	0.01996	0.2346	2	14	EOMES,HES1	Pubmed	16316624	Interaction of myocilin with the C-terminal region of hevin.	Pubmed	0.00557	1	0.01011	0.1016	1	2	SPARCL1	ToppCell Atlas	12e07084fc2d5d4c418df564ccc0e132b056e549	proximal-3-Epithelial-Differentiating_Basal|3 / Location, Lineage, Cell class (ontology) and Donor from 10X sequencing (macrophage renamed)	Human Lung Cell Atlas (HLCA)	0.0002292	1	0.001614	0.01768	13	199	SEMA3A,SLITRK6,FHL2,GABRP,DDR1,TRIM2,CLDN1,DMRT3,PLEKHA5,CRYM,LINC01315,PTPRZ1,KRT8	Pubmed	19359377	Reduced adiposity and high-fat diet-induced adipose inflammation in mice deficient for phosphodiesterase 4B.	Pubmed	0.01377	1	0.03963	0.4487	1	1	PDE4B
ToppCell Atlas	e32697321cef424c2ad4e11ee9da3e510d5ce505	droplet-Lung-nan-18m-Myeloid-intermediate_monocyte|Lung / Lung_Trachea - method, tissue, subtissue, age, lineage, cell ontology and free annotation	Mouse Aging Atlas- Tabula Muris Senis	2.691e-05	0.8817	0.0001506	0.001653	18	165	MYH3,CEACAM1,MAP3K15,RASGRP4,ASPDH,GDPD3,CUZD1,PTPRC,ENO3,PLBD1,TLR7,RAP1GAP2,HAVCR2,TNFRSF1B,NR4A1,AMZ1,ITGAL,LAIR1	Pubmed	19573260	The effect of COMT, BDNF, 5-HTT, NRG1 and DTNBP1 genes on hippocampal and lateral ventricular volume in psychosis.	Pubmed	0.0009095	1	0.04352	0.5588	3	5	BDNF,COMT,NRG1	Pubmed	26449520	Systems genetic analysis of hippocampal neuroanatomy and spatial learning in mice.	Pubmed	0.005941	1	0.01996	0.2346	2	14	ARMC3,GPC4	Pubmed	20219923	Role of human immunodeficiency virus type 1 integrase in uncoating of the viral core.	Pubmed	0.00557	1	0.01011	0.1016	1	2	CCNA1	ToppCell Atlas	fa362f3e456a4853652e52d54e76473809eea76d	distal-Hematologic-Intermediate_Monocyte-2|distal / Location, Lineage, Cell class (ontology) and Donor from 10X sequencing (macrophage renamed)	Human Lung Cell Atlas (HLCA)	0.0002292	1	0.001614	0.01768	13	199	MEF2C,MERTK,GAS7,SLA,CELF2,MPEG1,SERPINB9,PIM1,CMKLR1,TMEM170B,MTSS1,PTPRC,MAFB	Pubmed	15090596	Human keratin 8 mutations that disturb filament assembly observed in inflammatory bowel disease patients.	Pubmed	0.01377	1	0.03963	0.4487	1	1	KRT8
ToppCell Atlas	dd4d36ff8efb89fee1fb4c48d1b8f46902119909	PND14-Epithelial-Epithelial_Airway-Neurosecretory-Secretory|PND14 / Age_group by Lineage, Lineage_subclass, Cell_type, subtypes-by-prolif	Mouse_Lung_DropSeq_E16-P28	2.691e-05	0.8817	0.0001506	0.001653	18	165	MGST1,MUC5AC,SLC4A5,CLDN10,CDH1,CHAD,CLDN3,CLDN7,NUPR1,SCNN1A,SHH,SPINT2,TJP3,NOXA1,FTCD,MUC5B,LPAR3,HP	Pubmed	34961984	Tibolone restrains neuroinflammation in mouse experimental autoimmune encephalomyelitis.	Pubmed	0.0009095	1	0.04352	0.5588	3	5	MBP,SNX22,TLR4	Pubmed	20085599	A multi-centre study of candidate genes for wheeze and allergy: the International Study of Asthma and Allergies in Childhood Phase 2.	Pubmed	0.005941	1	0.01996	0.2346	2	14	DPP10,TLR4	Pubmed	23479425	Endogenous cannabinoid receptor CB1 activation promotes vascular smooth-muscle cell proliferation and neointima formation.	Pubmed	0.00557	1	0.01011	0.1016	1	2	FAAH	ToppCell Atlas	e459d5aa63c83f960562be33cea8182b0556eabf	Transplant_Alveoli_and_parenchyma-Epithelial|Transplant_Alveoli_and_parenchyma / Tissue, Lineage and Cell class of Lung Cells from 10X	A Cellular Census of Human Lungs (Vieira Braga et al)	0.0002292	1	0.001614	0.01768	13	199	MSMO1,ANK3,MBIP,LIMCH1,C4BPA,NEDD4L,PCDH9,CLDN3,ZNF385B,PEBP4,KRT8,VEPH1,P3H2	Pubmed	22843620	Involvement of connexin43 hemichannel in ATP release after Œ≥-irradiation.	Pubmed	0.01377	1	0.03963	0.4487	1	1	GJA1
ToppCell Atlas	9d2bdc42c13c8c2a68889bec8612a1ce56f659fa	368C-Myeloid-Dendritic-cDC_activated|Dendritic / Donor, Lineage, Cell class and subclass (all cells)	Tissue Stability Cell Atlas - Lung Cells	2.691e-05	0.8817	0.0001506	0.001653	18	165	MST1,RHOH,TNFRSF25,DNAAF3,ZNF598,ROR2,CD5,COL7A1,PPP1R16B,TEX26-AS1,NID2,P3H3,GCGR,STX1A,CTBP1-AS,MGLL,DNAH2,LINC00954	Pubmed	9655912	Expression of murine H1 histone genes during postnatal development.	Pubmed	0.0009095	1	0.04352	0.5588	3	5	H1-2,H1-3,H1-5	Pubmed	12885771	beta-Catenin is required for specification of proximal/distal cell fate during lung morphogenesis.	Pubmed	0.005941	1	0.01996	0.2346	2	14	ACTA2,FOXJ1	Pubmed	20857406	Hedgehog/GLI1 regulates IGF dependent malignant behaviors in glioma stem cells.	Pubmed	0.00557	1	0.01011	0.1016	1	2	GLI1	ToppCell Atlas	2e7f517c0444b4f29ff11c26ab32e9cc0f7e99ef	kidney_cells-Hypertensive_with+without-CKD-Epithelial-Intermediate_tubule_epithelial_cell|Hypertensive_with+without-CKD / Celltypes from Cells and Nuclei per compartment and clinical group	Integrated Single-nucleus and Single-cell RNA-seq of the Adult Human Kidney	0.0002292	1	0.001614	0.01768	13	199	ABCA4,CHD9NB,FHL2,SDC2,BICC1,GABRP,PLCB1,DDR1,CLDN1,CLDN3,ITGB8,PTK7,P3H2	Pubmed	10469347	Retardation of hair follicle development by the deletion of TrkC, high-affinity neurotrophin-3 receptor.	Pubmed	0.01377	1	0.03963	0.4487	1	1	NTRK3
ToppCell Atlas	a6547bb2c9c40b4878325da19b9def0ef644fa25	mild-Myeloid-CD14_Monocytes_3|mild / Cohort 2 (Rhapsody WB + PBMC) with disease condition, lineage and cell classs	PBMC Atlas of COVID-19 Patients (Schulte-Schrepping et al.)	2.691e-05	0.8817	0.0001506	0.001653	18	165	MGST1,FGD2,MX1,C2,ADAMTSL4,ISG15,FAM20A,PLBD1,SIGLEC1,GMPR,H1-0,TNNT1,HMOX1,SIGLEC16,IFIT1,GAS6-DT,GPBAR1,LGALS9	Pubmed	11431698	Genetic interactions between tumor suppressors Brca1 and p53 in apoptosis, cell cycle and tumorigenesis.	Pubmed	0.0009095	1	0.04352	0.5588	3	5	BAX,BCL2L1,CDKN1A	Pubmed	15065125	Loss of Gli3 and Shh function disrupts olfactory axon trajectories.	Pubmed	0.005941	1	0.01996	0.2346	2	14	GLI3,PAX7	Pubmed	32483381	Olig2 SUMOylation protects against genotoxic damage response by antagonizing p53 gene targeting.	Pubmed	0.00557	1	0.01011	0.1016	1	2	OLIG2	ToppCell Atlas	96a89a2578fad9a99c52d2cf9e26e06516a96568	proximal-Epithelial-Differentiating_Basal|proximal / Location, Lineage, Cell class (ontology) and Donor from 10X sequencing (macrophage renamed)	Human Lung Cell Atlas (HLCA)	0.0002292	1	0.001614	0.01768	13	199	SEMA3A,SLITRK6,FHL2,GABRP,DDR1,TRIM2,CLDN1,DMRT3,PLEKHA5,CRYM,LINC01315,PTPRZ1,KRT8	Pubmed	16025105	Membrane phosphatidylserine distribution as a non-apoptotic signalling mechanism in lymphocytes.	Pubmed	0.01377	1	0.03963	0.4487	1	1	PTPRC
ToppCell Atlas	8715ea74d02e9b7cd05fa1b4896b353078544678	facs-Pancreas-Endocrine-3m-Hematologic-nan|Pancreas / Large_Intestine_Pancreas_Liver - method, tissue, subtissue, age, lineage, cell ontology and free annotation	Mouse Aging Atlas- Tabula Muris Senis	2.691e-05	0.8817	0.0001506	0.001653	18	165	ACP5,FXYD5,CD72,CD74,ARHGAP22,SASH3,PTPRC,PLBD1,SLC15A3,C5AR2,HAVCR2,NCKAP1L,HLA-DOA,CLEC5A,IRF8,AMZ1,ITGB2,LAIR1	Pubmed	36442857	Loss of FoxOs in muscle increases strength and mitochondrial function during aging.	Pubmed	0.0009095	1	0.04352	0.5588	3	5	UBE4A,GADD45A,FOXO3	Pubmed	31806049	The transcriptional coactivator and histone acetyltransferase CBP regulates neural precursor cell development and migration.	Pubmed	0.005941	1	0.01996	0.2346	2	14	EOMES,PROX1	Pubmed	30243011	The adipokine Chemerin and Fetuin-A Serum Levels in Type 2 Diabetes Mellitus: Relation to Obesity and Inflammatory Markers.	Pubmed	0.00557	1	0.01011	0.1016	1	2	RARRES2	ToppCell Atlas	262e5b8a52c8ddb0b47048c786e8bdb7158e1b9a	control-Epithelial-Secretory|control / Severity, Lineage and Cell class of Nasopharyngeal (NS) Samples from Patients and Controls	Upper Airway and Bronchi Atlas of COVID-19 Patients	0.0002292	1	0.001614	0.01768	13	199	MEIS1,SLITRK6,COBLL1,SLC4A4,GABRP,ATP10B,DTX4,STK39,DDR1,PAM,PBX1,PTPRZ1,LPP	Pubmed	27776716	Assessment of Apelin Serum Levels in Persistent Atrial Fibrillation and Coronary Artery Disease.	Pubmed	0.01377	1	0.03963	0.4487	1	1	APLN
ToppCell Atlas	995f1524965a4314938f27165166f0aaff9dea02	facs-Heart-RA-24m|Heart / Tongue_Heart_Limb_Muscle_Aorta_Diaphragm - method, tissue, subtissue, age, lineage, cell ontology and free annotation	Mouse Aging Atlas- Tabula Muris Senis	2.691e-05	0.8817	0.0001506	0.001653	18	165	ACP5,H19,CD3G,CD37,CD72,CD74,CD79B,NAPSA,CYP2E1,PTPRC,PLBD1,MZB1,SPINT2,FER1L4,SPIB,HLA-DMB,HLA-DOA,ITGAL	Pubmed	19167437	Splicing variations in the ligand-binding domain of ApoER2 results in functional differences in the binding properties to Reelin.	Pubmed	0.0009095	1	0.04352	0.5588	3	5	MAP2,RELN,VLDLR	Pubmed	21339645	GLI3 repressor controls functional development of the mouse ureter.	Pubmed	0.005941	1	0.01996	0.2346	2	14	ACTA2,GLI3	Pubmed	39000003	GCPII Inhibition Promotes Remyelination after Peripheral Nerve Injury in Aged Mice.	Pubmed	0.00557	1	0.01011	0.1016	1	2	FOLH1B	ToppCell Atlas	f4b6c095cbe7a38b310adc49be4069e4d56e6a66	343B-Fibroblasts-Fibroblast-G|343B / Donor, Lineage, Cell class and subclass (all cells)	Tissue Stability Cell Atlas - Lung Cells	0.0002292	1	0.001614	0.01768	13	199	MEST,LIMCH1,PALLD,MYH10,NCAM2,DST,GPC3,BMPER,GPM6B,GRIA1,MACF1,PTPRZ1,LAMA4	Pubmed	22373574	NLK positively regulates Wnt/Œ≤-catenin signalling by phosphorylating LEF1 in neural progenitor cells.	Pubmed	0.01377	1	0.03963	0.4487	1	1	NLK
ToppCell Atlas	7a9d6a7ff8000e9a061e1b586e4c258cc91a2a09	renal_medulla_nuclei-Renal_AKI_(acute_kidney_injury)-Mesenchymal-Myocytic_interstitial_cell-Myofibroblast|Renal_AKI_(acute_kidney_injury) / Celltypes from Cells and Nuclei per compartment and clinical group	Integrated Single-nucleus and Single-cell RNA-seq of the Adult Human Kidney	2.726e-05	0.8933	0.0001525	0.001673	17	150	SFTA3,BEGAIN,LINC02253,ARHGAP22,COL6A2,COL7A1,ADAMTS2,LINC01748,SLC17A9,GEM,SULF1,TWIST2,EMILIN1,TP73,SLC26A10P,ISLR,LINC02395	Pubmed	11313979	p15(PAF), a novel PCNA associated factor with increased expression in tumor tissues.	Pubmed	0.0009095	1	0.04352	0.5588	3	5	PCNA,CDKN1A,FEN1	Pubmed	25127920	The paired box transcription factor Pax8 is essential for function and survival of adult thyroid cells.	Pubmed	0.005941	1	0.01996	0.2346	2	14	GPC3,CA3	Pubmed	34707294	Dispatched uses Na+ flux to power release of lipid-modified Hedgehog.	Pubmed	0.00557	1	0.01011	0.1016	1	2	SHH	ToppCell Atlas	fac8a9bff83abb8976013ff7d2b4ce0b68fbb70a	primary_visual_cortex-Neuronal-glutamatergic_neuron-L5_PT-L5_PT_VISp_Chrna6|primary_visual_cortex / Per Region, Lineage, Cell class, Cell type, Cell subtype	Shared and distinct transcriptomic cell types across neocortical areas	0.0002388	1	0.001654	0.01812	10	125	SORCS1,TMTC2,TMPRSS7,GPR39,PCDH8,FAT3,WWTR1,RELN,UST,LRATD2	Pubmed	27507057	Glypican-3 induces a mesenchymal to epithelial transition in human breast cancer cells.	Pubmed	0.01377	1	0.03963	0.4487	1	1	GPC3
ToppCell Atlas	e5b843cb2bc847f6cab4cbec0a2a6a72fac50fee	renal_medulla_nuclei-Renal_AKI_(acute_kidney_injury)-Mesenchymal-Myocytic_interstitial_cell-Myofibroblast-|Renal_AKI_(acute_kidney_injury) / Celltypes from Cells and Nuclei per compartment and clinical group	Integrated Single-nucleus and Single-cell RNA-seq of the Adult Human Kidney	2.726e-05	0.8933	0.0001525	0.001673	17	150	SFTA3,BEGAIN,LINC02253,ARHGAP22,COL6A2,COL7A1,ADAMTS2,LINC01748,SLC17A9,GEM,SULF1,TWIST2,EMILIN1,TP73,SLC26A10P,ISLR,LINC02395	Pubmed	36153792	Heterogeneity in the size of the apical surface of cortical progenitors.	Pubmed	0.0009095	1	0.04352	0.5588	3	5	EOMES,PAX6,BCL11B	Pubmed	30459452	Craniofacial abnormality with skeletal dysplasia in mice lacking chondroitin sulfate N-acetylgalactosaminyltransferase-1.	Pubmed	0.005941	1	0.01996	0.2346	2	14	SPP1,WNT3A	Pubmed	27134080	Cd(2+) sensitivity and permeability of a low voltage-activated Ca(2+) channel with CatSper-like selectivity filter.	Pubmed	0.00557	1	0.01011	0.1016	1	2	CACNA1G	ToppCell Atlas	eafc39072467e209c9fe3a4fa41cb09507a42e82	Fetal_brain-organoid_Tanaka_cellReport-GW12-Neuronal-Interneuron|GW12 / Sample Type, Dataset, Time_group, and Cell type.	Integration of Four Brain Organoid Datasets and One Fetal Brain Dataset	0.0002388	1	0.001654	0.01812	10	125	KLHL32,MYO19,ARX,SLC4A4,PAM,LRAT,CUX1,TRANK1,ACKR3,SLC35C2	Pubmed	28364599	Flavonoids from Enicostema littorale blume enhances glucose uptake of cells in insulin resistant human liver cancer (HepG2) cell line via IRS-1/PI3K/Akt pathway.	Pubmed	0.01377	1	0.03963	0.4487	1	1	IRS1
ToppCell Atlas	1bffb8d86b737ac43be902d9468041aef3542f1f	Myeloid-Myeloid-E_(Neutrophils)|Myeloid / shred on cell class and cell subclass (v4)	mouse_P3_lung_dropseq (2716 cells)	2.726e-05	0.8933	0.0001525	0.001673	17	150	ADAM8,MMP9,IFITM1,MGAM,CD37,RASGRP4,G0S2,LRG1,SCNN1A,FES,ABTB1,FAM184B,MMP25,HDC,HP,DEDD2,IGFBP6	Pubmed	29217753	Wnt inhibition promotes vascular specification of embryonic cardiac progenitors.	Pubmed	0.0009095	1	0.04352	0.5588	3	5	CTNNB1,WNT5A,KDR	Pubmed	25774014	A hypomorphic allele reveals an important role of inturned in mouse skeletal development.	Pubmed	0.005941	1	0.01996	0.2346	2	14	PAX6,PAX7	Pubmed	24755485	N-type calcium current, Cav2.2, is enhanced in small-diameter sensory neurons isolated from Nf1+/- mice.	Pubmed	0.00557	1	0.01011	0.1016	1	2	CACNA1B	ToppCell Atlas	54c9c6282f5f5de43dfaf2972fab3e3dcf9838a3	saliva-Severe-critical_progression_d12-22_no-steroids-Lymphocytic-Lymphocytic_B-B_cell|Severe-critical_progression_d12-22_no-steroids / Compartment, severity and other cell annotations on 10x 3' data (130k)	Large Scale COVID-19 Single Cell Data (Ren et al.)	0.0002401	1	0.001654	0.01812	11	149	MSMO1,SLC9A6,SLC12A8,STK39,GNAO1,ZBTB7C,LRAT,KLHL34,LINC00934,HNF4A-AS1,EBF1	Pubmed	12213492	Molecular characterization of the human PLC beta1 gene.	Pubmed	0.01377	1	0.03963	0.4487	1	1	PLCB1
ToppCell Atlas	ecc4fc94958cf2378dd003966dccba81b3c00f8e	356C-Lymphocytic-NK_cells-NK_cell_D2|Lymphocytic / Donor, Lineage, Cell class and subclass (all cells)	Tissue Stability Cell Atlas - Lung Cells	2.726e-05	0.8933	0.0001525	0.001673	17	150	MATK,ATP1A4,NPIPA5,CD74,CDH3,GLDN,PMEL,RFPL3S,PALD1,KIF12,STAC2,GRB7,TF,APOBEC3G,CAVIN4,PROM2,C1QTNF12	Pubmed	29717119	Dkk3 dependent transcriptional regulation controls age related skeletal muscle atrophy.	Pubmed	0.0009095	1	0.04352	0.5588	3	5	CTNNB1,FOXO3,DKK3	Pubmed	21325536	Wnt5a is a transcriptional target of Dlx homeogenes and promotes differentiation of interneuron progenitors in vitro and in vivo.	Pubmed	0.005941	1	0.01996	0.2346	2	14	CALB2,WNT5A	Pubmed	19105217	Tamoxifen modulates apoptosis in multiple modes of action in CreER mice.	Pubmed	0.00557	1	0.01011	0.1016	1	2	OLIG2	ToppCell Atlas	14d2e8cab97108d8fa94e540c1957b73ed32dc73	saliva-Severe-critical_progression_d12-22_no-steroids-Lymphocytic-Lymphocytic_B|Severe-critical_progression_d12-22_no-steroids / Compartment, severity and other cell annotations on 10x 3' data (130k)	Large Scale COVID-19 Single Cell Data (Ren et al.)	0.0002401	1	0.001654	0.01812	11	149	MSMO1,SLC9A6,SLC12A8,STK39,GNAO1,ZBTB7C,LRAT,KLHL34,LINC00934,HNF4A-AS1,EBF1	Pubmed	34492281	RPE65-related retinal dystrophy: Mutational and phenotypic spectrum in 45 affected patients.	Pubmed	0.01377	1	0.03963	0.4487	1	1	RPE65
ToppCell Atlas	4bdcdce40f54580c7a4e1416b468e657ba8874fc	PBMC-Severe-Lymphocyte-B-B_cell-B_intermediate-B_intermediate-14|Severe / Location, Disease Group, Cell group, Cell class and sub_cluster (2021.03.01)	Integration of Multiple Sampling Location of COVID-19 Patients	2.726e-05	0.8933	0.0001525	0.001673	17	150	FGD2,APOE,SLC4A5,A4GALT,TNFRSF13C,CD79B,RASGRP3,PART1,COL9A3,POU2AF1,FCRL5,ZNF717,GALNT14,SPIB,C17orf107,HLA-DMB,HLA-DQB1	Pubmed	25190485	Negative regulation of NF-Œ∫B activity by brain-specific TRIpartite Motif protein 9.	Pubmed	0.0009095	1	0.04352	0.5588	3	5	ACTA2,BTRC,TRIM9	Pubmed	24875170	PAX6 regulates melanogenesis in the retinal pigmented epithelium through feed-forward regulatory interactions with MITF.	Pubmed	0.005941	1	0.01996	0.2346	2	14	MITF,PAX6	Pubmed	8290257	Transforming activity of a newly cloned androgen-induced growth factor.	Pubmed	0.00557	1	0.01011	0.1016	1	2	FGF8	ToppCell Atlas	02b47193621d23a50378d7905d7f85aaab686cfb	Control-Epithelial-PNEC|World / Disease state, Lineage and Cell class	Resident Cell Populations in IPF and COPD	0.0002401	1	0.001654	0.01812	11	149	NPAS4,NOL4,NPAS3,SLC6A5,PCDH8,NRG1,SNAP25-AS1,FGF13-AS1,KCNJ6,MIR7-3HG,LOC101929341	Pubmed	10699438	Shc-binding site in the TrkB receptor is not required for hippocampal long-term potentiation.	Pubmed	0.01377	1	0.03963	0.4487	1	1	NTRK2
ToppCell Atlas	322aa0c3fc159a4b2897daac881dfc744b24ffc4	renal_cortex_nuclei-CKD+DKD_normotensive-Endothelial-blood_vessel_endothelial_cell_of_kidney-arteriolar_vasa-recta_endothelial-Descending_Vasa_Recta_Endothelial_Cell|CKD+DKD_normotensive / Celltypes from Cells and Nuclei per compartment and clinical group	Integrated Single-nucleus and Single-cell RNA-seq of the Adult Human Kidney	2.726e-05	0.8933	0.0001525	0.001673	17	150	ACTN2,DUOXA1,ATP2A3,RHBDL1,SLC5A4-AS1,CDH5,CUZD1,SLC35G5,NAALAD2,LCDR,NANOG,MYCT1,SLC5A4,MOGAT3,GHDC,SULF1,LINC01284	Pubmed	10549293	Ubiquitin-related proteins regulate interaction of vimentin intermediate filaments with the plasma membrane.	Pubmed	0.0009095	1	0.04352	0.5588	3	5	CD47,ITGAV,ITGB3	Pubmed	38206180	TEAD4 regulates KRT8 and YAP in preimplantation embryos in mice but not in cattle.	Pubmed	0.005941	1	0.01996	0.2346	2	14	KRT8,TFAP2C	Pubmed	29940241	Fibulin-1 interacts with Sex Hormone Binding Globulin and is linked to less aggressive estrogen-dependent breast cancers.	Pubmed	0.00557	1	0.01011	0.1016	1	2	FBLN1	ToppCell Atlas	d7f1069f70f3cad6d3700ee2041ed1d4cb7c49ab	3'_v3-bone_marrow-Lymphocytic_Invariant-Inducer-like-ILC3|bone_marrow / Manually curated celltypes from each tissue	Cross-tissue immune cell analysis reveals tissue-specific features in humans	0.0002401	1	0.001654	0.01812	11	149	PRELID2,MROH7,TNFSF11,MYT1,DST,TRIM2,PCDH9,MAGI1,LINC03021,SCRN1,LINC00299	Pubmed	20857418	Protein kinase D1 promotes anchorage-independent growth, invasion, and angiogenesis by human pancreatic cancer cells.	Pubmed	0.01377	1	0.03963	0.4487	1	1	PRKD1
ToppCell Atlas	7dda60d30c12d9ee15cda5fcbc75c317ca2d026f	Globus_pallidus-Endothelial-ENDOTHELIAL_TIP-Dcn_1-Dcn_1_2-Endothelial_Tip.Dcn.Ifitm1_(Ifitm1)|Globus_pallidus / BrainAtlas - Mouse McCarroll V32	Mouse Adult Brain Overview (690k cells, 9 regions, 565 cell clusters)	2.766e-05	0.9061	0.0001546	0.001696	14	107	CPZ,ART4,KYNU,AMDHD1,COL13A1,RIPOR3,FBXO24,SLC13A4,PRRX2,HCAR1,TFAP2B,INMT,NLRP6,MADCAM1	Pubmed	20887955	Early B cell factor 2 regulates hematopoietic stem cell homeostasis in a cell-nonautonomous manner.	Pubmed	0.0009095	1	0.04352	0.5588	3	5	SFRP1,SFRP2,LY6H	Pubmed	19240213	Impaired maturation of dendritic spines without disorganization of cortical cell layers in mice lacking NRG1/ErbB signaling in the central nervous system.	Pubmed	0.005941	1	0.01996	0.2346	2	14	ERBB4,GRIN2A	Pubmed	32880010	Sclerostin, preadipocyte factor-1 and bone mineral values in eumenorrheic adolescent athletes with different training patterns.	Pubmed	0.00557	1	0.01011	0.1016	1	2	DLK1	ToppCell Atlas	912a9e892b29d945666fc37c986009c97c668ac8	Anterior_Cingulate_gyrus_(CgG)-Neuronal-Glutamatergic_Excit-Glut_A_(CT)-Glut_CT2_L6_FEZF2-Exc_L6_FEZF2_TBCC|Anterior_Cingulate_gyrus_(CgG) / Sample groups (6 Anatomical region groups), with 5 level hierarchy of cell types	Human Adult Multiple Cortical Areas SMART-seq	0.0002401	1	0.001654	0.01812	12	174	SEMA3A,SLITRK6,RBM20,ZBTB7C,CLDN1,TLE4,CDH6,PIK3C2G,UTRN,PTK7,LINC01517,LAMA4	Pubmed	32736694	O-GlcNAcylation of Mef2c regulates myoblast differentiation.	Pubmed	0.01377	1	0.03963	0.4487	1	1	MEF2C
ToppCell Atlas	5356499561a62a80ecd7d9a260aea87bc70543fd	Globus_pallidus-Endothelial-ENDOTHELIAL_TIP-Dcn_1-Dcn_1_2-Endothelial_Tip.Dcn.Ifitm1_(Ifitm1)-|Globus_pallidus / BrainAtlas - Mouse McCarroll V32	Mouse Adult Brain Overview (690k cells, 9 regions, 565 cell clusters)	2.766e-05	0.9061	0.0001546	0.001696	14	107	CPZ,ART4,KYNU,AMDHD1,COL13A1,RIPOR3,FBXO24,SLC13A4,PRRX2,HCAR1,TFAP2B,INMT,NLRP6,MADCAM1	Pubmed	20573232	Tumor suppressor FLCN inhibits tumorigenesis of a FLCN-null renal cancer cell line and regulates expression of key molecules in TGF-beta signaling.	Pubmed	0.0009095	1	0.04352	0.5588	3	5	BMP4,TGFB2,INHBA	Pubmed	23142661	Maturation-promoting activity of SATB1 in MGE-derived cortical interneurons.	Pubmed	0.005941	1	0.01996	0.2346	2	14	CALB2,CRH	Pubmed	9503024	Genomic organization of mouse Capn5 and Capn6 genes confirms that they are a distinct calpain subfamily.	Pubmed	0.00557	1	0.01011	0.1016	1	2	CAPN6	ToppCell Atlas	d551bc29afef071adf4c9bb80345352ec33441d8	metastatic_Lymph_Node-Endothelial_cells-Lymphatic_ECs|metastatic_Lymph_Node / Location, Cell class and cell subclass	Human Metastatic Lung Adenocarcinoma (Nayoung Kim et al)	0.0002401	1	0.001654	0.01812	12	174	THSD4,SEMA3A,MID1,BCHE,GJA1,KALRN,MAGI1,DLGAP2,NOX4,SNCAIP,RELN,LAMA4	Pubmed	21242646	GATA3 abnormalities in six patients with HDR syndrome.	Pubmed	0.01377	1	0.03963	0.4487	1	1	GATA3
ToppCell Atlas	8bdfb603ee0e8ca667847be016a9ee5f4f1712f8	Globus_pallidus-Endothelial-ENDOTHELIAL_TIP-Dcn_1-Dcn_1_2|Globus_pallidus / BrainAtlas - Mouse McCarroll V32	Mouse Adult Brain Overview (690k cells, 9 regions, 565 cell clusters)	2.766e-05	0.9061	0.0001546	0.001696	14	107	CPZ,ART4,KYNU,AMDHD1,COL13A1,RIPOR3,FBXO24,SLC13A4,PRRX2,HCAR1,TFAP2B,INMT,NLRP6,MADCAM1	Pubmed	11090858	Cytoskeletal abnormalities in amyotrophic lateral sclerosis: beneficial or detrimental effects?	Pubmed	0.0009095	1	0.04352	0.5588	3	5	NEFM,NEFL,INA	Pubmed	29456135	Pericyte ALK5/TIMP3 Axis Contributes to Endothelial Morphogenesis in the Developing Brain.	Pubmed	0.005941	1	0.01996	0.2346	2	14	ACTA2,TIMP3	Pubmed	23033487	GCN5 protects vertebrate cells against UV-irradiation via controlling gene expression of DNA polymerase Œ∑.	Pubmed	0.00557	1	0.01011	0.1016	1	2	KAT2A	ToppCell Atlas	9d22a554617a93701d0945de63cc3e7b24322c40	3'-GW_trimst-2-LargeIntestine-Mesenchymal-fibroblastic-Stromal_3_(KCNN3+)|GW_trimst-2 / Celltypes from developing, pediatric, Crohn's, & adult GI tract	Cells of the human intestinal tract mapped across space and time	0.0002401	1	0.001654	0.01812	12	174	NCALD,MEIS1,SDC2,CCDC80,C15orf32,DAAM1,MYH10,TMTC2,C4BPA,PBX1,ARHGEF26,KCNN3	Pubmed	18338803	Decreased drebrin mRNA expression in Alzheimer disease: correlation with tau pathology.	Pubmed	0.01377	1	0.03963	0.4487	1	1	DBN1
ToppCell Atlas	5035e071033cb76a7fc0128716755b14821e8f05	Frontal_cortex-Endothelial-ENDOTHELIAL_TIP-Dcn_1-Dcn_1_1-Endothelial_Tip.Dcn.Inmt_(Inmt)|Frontal_cortex / BrainAtlas - Mouse McCarroll V32	Mouse Adult Brain Overview (690k cells, 9 regions, 565 cell clusters)	2.776e-05	0.9094	0.0001551	0.001702	15	121	ADAM8,MFAP4,C1QTNF3,ABCC6,WDR86,COL13A1,FBXO24,SLC13A4,ELMO3,SNAI1,GCGR,INMT,TNXB,GPR182,EBF2	Pubmed	39164270	Lgr5 marks stem/progenitor cells contributing to epithelial and muscle development in the mouse esophagus.	Pubmed	0.0009095	1	0.04352	0.5588	3	5	ACTA2,LGR5,KRT8	Pubmed	27923395	Regulation of downstream neuronal genes by proneural transcription factors during initial neurogenesis in the vertebrate brain.	Pubmed	0.005941	1	0.01996	0.2346	2	14	PAX6,NEUROG2	Pubmed	16571781	Increasing cannabinoid levels by pharmacological and genetic manipulation delay disease progression in SOD1 mice.	Pubmed	0.00557	1	0.01011	0.1016	1	2	FAAH	ToppCell Atlas	b31a6c9d8f7c8cb229c0539d959c19251e2fcd13	Smart-start-Cell-Wel_seq-Neoplastic-Differentiated-like|Smart-start-Cell-Wel_seq / Platform, Oncotype, Lineage, Cell_class, celltype (level4), mutation group	Harmonized single-cell landscape, intercellular crosstalk and tumor architecture of glioblastoma	0.0002401	1	0.001654	0.01812	12	174	CCDC80,SLC4A4,BCHE,GNB2,GPM6B,DSTN,SUMF2,ITGB8,VOPP1,PTPRZ1,RFX4,LHFPL6	Pubmed	10854099	Positional cloning and characterisation of the human DLGAP2 gene and its exclusion in progressive epilepsy with mental retardation.	Pubmed	0.01377	1	0.03963	0.4487	1	1	DLGAP2
ToppCell Atlas	c96115bd33455296378a257583b49442d00b39ca	Frontal_cortex-Endothelial-ENDOTHELIAL_TIP-Dcn_1-Dcn_1_1-Endothelial_Tip.Dcn.Inmt_(Inmt)-|Frontal_cortex / BrainAtlas - Mouse McCarroll V32	Mouse Adult Brain Overview (690k cells, 9 regions, 565 cell clusters)	2.776e-05	0.9094	0.0001551	0.001702	15	121	ADAM8,MFAP4,C1QTNF3,ABCC6,WDR86,COL13A1,FBXO24,SLC13A4,ELMO3,SNAI1,GCGR,INMT,TNXB,GPR182,EBF2	Pubmed	37972594	Structured wound angiogenesis instructs mesenchymal barrier compartments in the regenerating nerve.	Pubmed	0.0009095	1	0.04352	0.5588	3	5	SEMA3E,SEMA3C,PLXND1	Pubmed	22955271	The transcription factors Grainyhead-like 2 and NK2-homeobox 1 form a regulatory loop that coordinates lung epithelial cell morphogenesis and differentiation.	Pubmed	0.005941	1	0.01996	0.2346	2	14	NRP2,SEMA3A	Pubmed	12191604	Structural studies with inhibitors of the cell cycle regulatory kinase cyclin-dependent protein kinase 2.	Pubmed	0.00557	1	0.01011	0.1016	1	2	CCNA1	ToppCell Atlas	a9c6edf5c3fc119c24425f921c5566a8356c30fe	PND03-Mesenchymal-Mesenchymal_structural-Fibroblastic-Mesothelial-Mesothelial_mature|PND03 / Age_group by Lineage, Lineage_subclass, Cell_type, subtypes-by-prolif	Mouse_Lung_DropSeq_E16-P28	0.0002401	1	0.001654	0.01812	12	174	THSD4,SERTM2,BICC1,CCDC80,SLC16A1,ECRG4,KANK1,GPC3,GPR39,TENM4,DNAJC6,PLCE1	Pubmed	10469321	X-linked anhidrotic (hypohidrotic) ectodermal dysplasia caused by a novel mutation in EDA1 gene: 406T > G (Leu55Arg).	Pubmed	0.01377	1	0.03963	0.4487	1	1	EDA
ToppCell Atlas	9e7d0f1afb8d9bc5a209ddb5314df3a25a0274d9	Control-Stromal_mesenchymal-Matrix_Fibroblast-Diff_MatrixFB|Control / V2 postpublication: Rhesus Genome Updated; Treatment groups by lineage, cell_type_level1, cell_type_level2	PretermPrimateLungAtlas	2.799e-05	0.917	0.0001553	0.001705	19	181	ACTN2,MFAP4,C1QTNF7,MMP23B,APOE,DACT3,PEG3,SLC25A27,COL13A1,SNED1,NAALAD2,FBLN1,SPON1,CXCL12,FBLN5,GJA5,PLEKHH2,TMPRSS9,CCBE1	Pubmed	10207144	Expression of Trk receptors in the developing mouse trigeminal ganglion: in vivo evidence for NT-3 activation of TrkA and TrkB in addition to TrkC.	Pubmed	0.0009095	1	0.04352	0.5588	3	5	NEFM,NTRK2,NTRK3	Pubmed	32051585	Mechanical regulation of glycolysis via cytoskeleton architecture.	Pubmed	0.005941	1	0.01996	0.2346	2	14	ACTA2,VIM	Pubmed	9144652	A novel splice variant of a metabotropic glutamate receptor, human mGluR7b.	Pubmed	0.00557	1	0.01011	0.1016	1	2	GRIK3	ToppCell Atlas	ebe6ce173ad12d4a2afa39f8d6185c0e4f97fb1e	PBMC_fresh-frozen-Severe-critical_progression_d03-09-Lymphocytic-Lymphocytic_B-B_cell-B_c04-SOX5-TNFRSF1B|Severe-critical_progression_d03-09 / Compartment, severity and other cell annotations on 10x 3' data (130k)	Large Scale COVID-19 Single Cell Data (Ren et al.)	0.0002401	1	0.001654	0.01812	12	174	MEF2C,COBLL1,RFTN1,LINC01287,NDRG4,ARHGAP24,MTSS1,PRAG1,PRDM2,VOPP1,EBF1,SSPN	Pubmed	35598174	TAZ Reduces UVA-mediated Photoaging through Regulates Cell Proliferation in Skin Fibroblasts.	Pubmed	0.01377	1	0.03963	0.4487	1	1	WWTR1
ToppCell Atlas	e8a68214930a6d15c47207656601b2209e283aae	droplet-Kidney-KIDNEY-30m-Lymphocytic-CD45____T_cell|Kidney / Skin_Bladder_Kidney_Mammary_Gland - method, tissue, subtissue, age, lineage, cell ontology and free annotation	Mouse Aging Atlas- Tabula Muris Senis	2.799e-05	0.917	0.0001553	0.001705	19	181	ACTN2,RHOH,TNFRSF25,FXYD5,CD3G,CD5,CD6,CHAD,PSMB8,LIME1,PTPRC,LAT,CXCR6,CD226,SPN,PADI2,ITGAL,ITGB2,LGALS1	Pubmed	21406181	RGD-containing ankyrin externalized onto the cell surface triggers Œ±VŒ≤3 integrin-mediated erythrophagocytosis.	Pubmed	0.0009095	1	0.04352	0.5588	3	5	ANK1,ITGAV,ITGB3	Pubmed	33159885	Integrin Œ≤1 Establishes Liver Microstructure and Modulates Transforming Growth Factor Œ≤ during Liver Development and Regeneration.	Pubmed	0.005941	1	0.01996	0.2346	2	14	ACTA2,ABCB1	Pubmed	28605876	E2F8 confers cisplatin resistance to ER+ breast cancer cells via transcriptionally activating MASTL.	Pubmed	0.00557	1	0.01011	0.1016	1	2	E2F8	ToppCell Atlas	de6c1ebca36ec8060ddcafc270c45d6ab1caec2c	TCGA-Prostate-Solid_Tissue_Normal-Prostate_normal_tissue-Prostate_normal_tissue|TCGA-Prostate / Sample_Type by Project: Shred V9	TCGA OncoMap	0.0002401	1	0.001654	0.01812	12	174	PDE7B,GATA3,GNAO1,PAK3,SERPINA5,KCNQ5,PIK3C2G,COL4A6,NDRG4,DCC,STOX2,RPE65	Pubmed	23528835	Sustained overexpression of Redd1 leads to Akt activation involved in cell survival.	Pubmed	0.01377	1	0.03963	0.4487	1	1	DDIT4
ToppCell Atlas	1c04e53f46992a0aea9d3eee985681ec4e71f80d	3'-GW_trimst-1.5-LargeIntestine-Epithelial-Tuft-related|GW_trimst-1.5 / Celltypes from developing, pediatric, Crohn's, & adult GI tract	Cells of the human intestinal tract mapped across space and time	2.799e-05	0.917	0.0001553	0.001705	19	181	CA4,CDH12,CLDN3,EXD3,ANKRD40CL,GLDN,FRK,PWWP2B,SPINT2,TJP3,SPIB,SULT2B1,TMEM54,LOC441239,CES3,UPK1B,STEAP2,KISS1,LYZ	Pubmed	36418415	The autism-associated Meis2 gene is necessary for cardiac baroreflex regulation in mice.	Pubmed	0.0009095	1	0.04352	0.5588	3	5	MEIS2,NTRK2,NTRK3	Pubmed	23093780	PPARŒ≤/Œ¥ affects pancreatic Œ≤ cell mass and insulin secretion in mice.	Pubmed	0.005941	1	0.01996	0.2346	2	14	POU3F4,PAX6	Pubmed	24671357	Expression of organic anion-transporting polypeptide 1A2 and organic cation transporter 6 as a predictor of pathologic response to neoadjuvant chemotherapy in triple negative breast cancer.	Pubmed	0.00557	1	0.01011	0.1016	1	2	POU3F1	ToppCell Atlas	f3f8c924420f46321bd47e2b97f18c7241541599	Severe-B_naive-8|Severe / disease group and sub_cluster of B and Plasma cells(res = 0.5)	COVID-19 B cell and Plasma cell Atlas in PBMC and BAL	0.0002401	1	0.001654	0.01812	12	174	ZNF608,ZCCHC7,CCDC191,DTX4,C4BPA,LINC01013,LINC01505,PCDH9,DIPK1B,UTRN,MTSS1,EBF1	Pubmed	25451079	Regulation of prostate stromal fibroblasts by the PIM1 protein kinase.	Pubmed	0.01377	1	0.03963	0.4487	1	1	PIM1
ToppCell Atlas	84ca8c9c036478a6d3a2071919d09065455d417c	3'-Pediatric_IBD-SmallIntestine-Hematopoietic-Myeloid-cDC1|Pediatric_IBD / Celltypes from developing, pediatric, Crohn's, & adult GI tract	Cells of the human intestinal tract mapped across space and time	2.799e-05	0.917	0.0001553	0.001705	19	181	SLC24A4,ALOX15,FGD2,P2RY6,CD74,CKS2,CYP2E1,SUSD3,LINC00877,PCDHA7,HAVCR2,APOL3,HLA-DQB1,HLA-DRA,IRF8,ITGB2,LINC00977,LGALS1,LYZ	Pubmed	9300059	The mouse histone H1 genes: gene organization and differential regulation.	Pubmed	0.0009095	1	0.04352	0.5588	3	5	H1-2,H1-3,H1-5	Pubmed	31816056	NCAM regulates temporal specification of neural progenitor cells via profilin2 during corticogenesis.	Pubmed	0.005941	1	0.01996	0.2346	2	14	EOMES,PAX6	Pubmed	33061817	Downregulation of MEG3 promotes neuroblastoma development through FOXO1-mediated autophagy and mTOR-mediated epithelial-mesenchymal transition.	Pubmed	0.00557	1	0.01011	0.1016	1	2	MEG3	ToppCell Atlas	abdb5a89118b82bb64469fc41c163bd2b282b0c0	TCGA-Prostate-Solid_Tissue_Normal|TCGA-Prostate / Sample_Type by Project: Shred V9	TCGA OncoMap	0.0002401	1	0.001654	0.01812	12	174	PDE7B,GATA3,GNAO1,PAK3,SERPINA5,KCNQ5,PIK3C2G,COL4A6,NDRG4,DCC,STOX2,RPE65	Pubmed	25259580	Deficiency of transcription factor Brn4 disrupts cochlear gap junction plaques in a model of DFN3 non-syndromic deafness.	Pubmed	0.01377	1	0.03963	0.4487	1	1	POU3F4
ToppCell Atlas	3d7f089fb434fbc989f1fa159e22133ae00b2487	3'_v3-Lung-Myeloid_Dendritic-pDC|Lung / Manually curated celltypes from each tissue	Cross-tissue immune cell analysis reveals tissue-specific features in humans	2.799e-05	0.917	0.0001553	0.001705	19	181	SYCP2L,LDLRAD4,P2RY6,SERPINF1,PACSIN1,PROC,PLVAP,PTGDS,MZB1,PALD1,SPIB,AJAP1,HHIP,CCDC183,LILRA4,IRF8,NKD2,IRF7,AMN	Pubmed	12634428	Promyogenic members of the Ig and cadherin families associate to positively regulate differentiation.	Pubmed	0.0009095	1	0.04352	0.5588	3	5	CDH2,CTNNB1,BOC	Pubmed	14687546	Inactivation of Numb and Numblike in embryonic dorsal forebrain impairs neurogenesis and disrupts cortical morphogenesis.	Pubmed	0.005941	1	0.01996	0.2346	2	14	HES1,OTX1	Pubmed	21665953	Dual inhibition of alpha/beta-hydrolase domain 6 and fatty acid amide hydrolase increases endocannabinoid levels in neurons.	Pubmed	0.00557	1	0.01011	0.1016	1	2	FAAH	ToppCell Atlas	0dde0e9ef987c52cb29a238f15568a83424d02f6	TCGA-Prostate-Solid_Tissue_Normal-Prostate_normal_tissue|TCGA-Prostate / Sample_Type by Project: Shred V9	TCGA OncoMap	0.0002401	1	0.001654	0.01812	12	174	PDE7B,GATA3,GNAO1,PAK3,SERPINA5,KCNQ5,PIK3C2G,COL4A6,NDRG4,DCC,STOX2,RPE65	Pubmed	16037106	Polymorphisms in the insulin receptor substrate-1 (IRS-1) gene and the insulin receptor substrate-2 (IRS-2) gene influence glucose homeostasis and body mass index in women with polycystic ovary syndrome and non-hyperandrogenic controls.	Pubmed	0.01377	1	0.03963	0.4487	1	1	IRS1
ToppCell Atlas	6d1f1ad35778a2a227f966f11f6edd8e89452576	renal_papilla_nuclei-Adult_normal_reference-Mesenchymal-Fibroblast-Degenerative_Fibroblast|Adult_normal_reference / Celltypes from Cells and Nuclei per compartment and clinical group	Integrated Single-nucleus and Single-cell RNA-seq of the Adult Human Kidney	2.799e-05	0.917	0.0001553	0.001705	19	181	MFAP4,CHRD,C1R,COL6A2,COL7A1,G0S2,PRELP,RARRES2,FBLN1,FBLN5,FOSB,ADAM33,HLMR1,EMILIN1,LINC03051,HPSE2,LOC102546299,ISLR,CCBE1	Pubmed	18086863	Talin is required for integrin-mediated platelet function in hemostasis and thrombosis.	Pubmed	0.0009095	1	0.04352	0.5588	3	5	TLN1,ITGA2,ITGB3	Pubmed	16892178	Differentiation of human embryonic stem cells into hepatocytes in 2D and 3D culture systems in vitro.	Pubmed	0.005941	1	0.01996	0.2346	2	14	KRT8,KRT18	Pubmed	34684100	Changes in Plasma VEGF and PEDF Levels in Patients with Central Serous Chorioretinopathy.	Pubmed	0.00557	1	0.01011	0.1016	1	2	SERPINF1	ToppCell Atlas	6987fe7959afce347282f632abc16d800ccab7c4	droplet-Limb_Muscle-MUSCLE-1m-Lymphocytic-unknown|Limb_Muscle / Tongue_Heart_Limb_Muscle_Aorta_Diaphragm - method, tissue, subtissue, age, lineage, cell ontology and free annotation	Mouse Aging Atlas- Tabula Muris Senis	0.0002401	1	0.001654	0.01812	12	174	S100B,ANK3,CNKSR2,TNFSF11,NPAS3,SLC37A1,HAAO,KCNQ5,PLP1,IPCEF1,COQ8A,FIGN	Pubmed	34707297	ITSN1: a novel candidate gene involved in autosomal dominant neurodevelopmental disorder spectrum.	Pubmed	0.01377	1	0.03963	0.4487	1	1	ITSN1
ToppCell Atlas	7d7d1edeae4e0ebe40b324d1231cd26e27ba9d42	5'-GW_trimst-1-SmallIntestine-Endothelial-blood_vessel_EC-Fetal_arterial_EC|GW_trimst-1 / Celltypes from developing, pediatric, Crohn's, & adult GI tract	Cells of the human intestinal tract mapped across space and time	2.799e-05	0.917	0.0001553	0.001705	19	181	ADORA2A,PLIN4,BTLA,CD40,CDH5,RASGRP3,ROBO4,PPP1R16B,PLVAP,BCL6B,USHBP1,PCDH12,LAMB4,MYCT1,GJA5,TIE1,GIPC3,IL3RA,JAG2	Pubmed	12766037	Microphthalmia resulting from MSX2-induced apoptosis in the optic vesicle.	Pubmed	0.0009095	1	0.04352	0.5588	3	5	MSX2,BMP4,GJA1	Pubmed	16005629	Integrins and Src: dynamic duo of adhesion signaling.	Pubmed	0.005941	1	0.01996	0.2346	2	14	VWF,TLN1	Pubmed	20496368	EphB3 limits the expansion of neural progenitor cells in the subventricular zone by regulating p53 during homeostasis and following traumatic brain injury.	Pubmed	0.00557	1	0.01011	0.1016	1	2	EPHB3	ToppCell Atlas	fa0681e91724b9a51ee28b214ea5aa14e62ba1a3	15-Trachea-Mesenchymal-Mesenchyme_RSPO2+|Trachea / Age, Tissue, Lineage and Cell class	Human Fetal Lung in Development	0.0002401	1	0.001654	0.01812	12	174	EPHB2,MEST,ZNF608,SIPA1L2,TENM3,TMC1,TNS3,COL4A6,FAT3,KCNG1,ACKR3,LAMA4	Pubmed	18338816	Pivotal role of early B-cell factor 1 in development of striatonigral medium spiny neurons in the matrix compartment.	Pubmed	0.01377	1	0.03963	0.4487	1	1	EBF1
ToppCell Atlas	6bb4b19f7804319dd7cfa450c7d1c7b4e90f2450	facs-MAT-Fat-18m-Lymphocytic-CD8-positive,_alpha-beta_T_cell|MAT / Fat_BAT_GAT_MAT_SCAT - method, tissue, subtissue, age, lineage, cell ontology and free annotation	Mouse Aging Atlas- Tabula Muris Senis	2.799e-05	0.917	0.0001553	0.001705	19	181	ACP5,BEND4,CD3G,CD5,CD6,CD37,IFITM10,PPP1R16B,PRKCH,ACAP1,PSMB8,LIME1,PTPRC,LAT,CXCR6,SPN,ARID5A,SULT2B1,ITGB2	Pubmed	23791946	structural Studies of Wnts and identification of an LRP6 binding site.	Pubmed	0.0009095	1	0.04352	0.5588	3	5	FZD8,GDF15,WNT3A	Pubmed	18701439	Differential regulation of telencephalic pallial-subpallial boundary patterning by Pax6 and Gsh2.	Pubmed	0.005941	1	0.01996	0.2346	2	14	SFRP2,PAX6	Pubmed	19699797	GPR50 interacts with neuronal NOGO-A and affects neurite outgrowth.	Pubmed	0.00557	1	0.01011	0.1016	1	2	GPR50	ToppCell Atlas	7e7f7ca9a413ec255e54621800a279c771b9e6b7	Substantia_nigra-Macroglia|Substantia_nigra / BrainAtlas - Mouse McCarroll V32	Mouse Adult Brain Overview (690k cells, 9 regions, 565 cell clusters)	0.0002401	1	0.001654	0.01812	12	174	MEIS1,S100B,PREX1,APLN,GPM6B,DDR1,RFTN2,PLP1,ITGB8,DIAPH3,TSPAN2,CCDC24	Pubmed	24189624	Activation of angiotensin II type 1 receptor-associated protein exerts an inhibitory effect on vascular hypertrophy and oxidative stress in angiotensin II-mediated hypertension.	Pubmed	0.01377	1	0.03963	0.4487	1	1	AGTRAP
ToppCell Atlas	57f82f54e20e19aa17a2ea22af22e3bc8965d622	facs-Heart-LV-18m-Lymphocytic-B_cell|Heart / Tongue_Heart_Limb_Muscle_Aorta_Diaphragm - method, tissue, subtissue, age, lineage, cell ontology and free annotation	Mouse Aging Atlas- Tabula Muris Senis	2.799e-05	0.917	0.0001553	0.001705	19	181	ACP5,FGD2,BTLA,RHOH,KYNU,CD37,TNFRSF13C,CD74,CD79B,NAPSA,PTPRC,DMBT1,MZB1,TJP3,HLA-DMB,HLA-DOA,DEDD2,IRF8,NLRP6	Pubmed	12937339	WNT7a induces E-cadherin in lung cancer cells.	Pubmed	0.0009095	1	0.04352	0.5588	3	5	CTNNB1,WNT1,WNT7A	Pubmed	16989802	Levels of mesenchymal FGFR2 signaling modulate smooth muscle progenitor cell commitment in the lung.	Pubmed	0.005941	1	0.01996	0.2346	2	14	ACTA2,FGFR2	Pubmed	32408131	Inhibitory effect of C-X-C motif chemokine ligand 14 on the osteogenic differentiation of human periodontal ligament cells through transforming growth factor-beta1.	Pubmed	0.00557	1	0.01011	0.1016	1	2	CXCL14	ToppCell Atlas	747c61d4e0b746278ae1f45ca4cd556c6961c76a	10x3'2.3-week_17-19-Mesenchymal_fibro-stroma|week_17-19 / cell types per 3 fetal stages;per 3',per 5'	Blood and immune development in human fetal bone marrow	0.0002406	1	0.001654	0.01812	13	200	SLITRK6,SDC2,ANK3,CCDC80,ECRG4,DOK5,GLI3,PLP1,COL5A3,DNM1,LAMA4,SSPN,LHFPL6	Pubmed	17616679	Critical role for TrkB kinase function in anoikis suppression, tumorigenesis, and metastasis.	Pubmed	0.01377	1	0.03963	0.4487	1	1	NTRK2
ToppCell Atlas	2a3092fbadd18967199f1203c11f0dd956417254	droplet-Thymus-nan-24m-Myeloid-nan|Thymus / Spleen_Marrow_Thymus - method, tissue, subtissue, age, lineage, cell ontology and free annotation	Mouse Aging Atlas- Tabula Muris Senis	2.799e-05	0.917	0.0001553	0.001705	19	181	BTLA,APOE,MYBPC2,CD37,CD40,TNFRSF13C,CD72,CD74,CD79B,RASGRP3,NAPSA,POU2AF1,MZB1,PRR5,SPIB,CBX7,HLA-DMB,HLA-DOA,IRF8	Pubmed	32538139	Hyaluronic acid promotes Lgr5+ stem cell proliferation and crypt fission through TLR4 and PGE2 transactivation of EGFR.	Pubmed	0.0009095	1	0.04352	0.5588	3	5	LGR5,EGFR,TLR4	Pubmed	18039967	Blimp1 regulates development of the posterior forelimb, caudal pharyngeal arches, heart and sensory vibrissae in mice.	Pubmed	0.005941	1	0.01996	0.2346	2	14	LMX1A,GREM1	Pubmed	38233525	Affinity-optimizing enhancer variants disrupt development.	Pubmed	0.00557	1	0.01011	0.1016	1	2	SHH	ToppCell Atlas	86f585bf9066b179bbcbc703bf43f15da4a07284	mild-cDC|World / Cohort 1 (10x PBMC) with disease condition, cell group and cell class	PBMC Atlas of COVID-19 Patients (Schulte-Schrepping et al.)	0.0002406	1	0.001654	0.01812	13	200	MEF2C,ALCAM,LIMCH1,PEA15,TBC1D9,DST,CD86,SEZ6L,SPATS2L,SCRN1,JAK2,DPYSL2,LMO2	Pubmed	21433290	A CAG repeat polymorphism of KCNN3 predicts SK3 channel function and cognitive performance in schizophrenia.	Pubmed	0.01377	1	0.03963	0.4487	1	1	KCNN3
ToppCell Atlas	f8d914fdc06aaa75a4dc9158daf574ca28fa5432	Mesenchymal_cells-Stromal_fibro.|Mesenchymal_cells / Lineage and Cell class	Mouse Bone Marrow Niche (Baccin et al)	2.799e-05	0.917	0.0001553	0.001705	19	181	SPARCL1,COL28A1,ATP1A2,ROR2,SERPINF1,PLEKHB1,PYGM,TNFSF15,RASGRP2,PAQR6,FOSB,GEM,ARC,CRACR2A,FAM107A,DLEU7,PADI2,NR4A1,IGFBP6	Pubmed	19364521	Protein kinase C-dependent trafficking of glutamate transporters excitatory amino acid carrier 1 and glutamate transporter 1b in cultured cerebellar granule cells.	Pubmed	0.0009095	1	0.04352	0.5588	3	5	SLC1A2,SLC1A3,GAP43	Pubmed	35926459	Cxcr4 and Ackr3 regulate allocation of caudal ganglionic eminence-derived interneurons to superficial cortical layers.	Pubmed	0.005941	1	0.01996	0.2346	2	14	CALB2,PROX1	Pubmed	37511358	Low Expression of the NRP1 Gene Is Associated with Shorter Overall Survival in Patients with Sonic Hedgehog and Group 3 Medulloblastoma.	Pubmed	0.00557	1	0.01011	0.1016	1	2	SHH	ToppCell Atlas	7c56935446f10d202eafa1f9ee7cb0aae4c2607e	Parenchyma_Control_(B.)-Immune-TX-TRAM-2|Parenchyma_Control_(B.) / Sample group, Lineage and Cell type	COVID-19 Lung Atlas	0.0002406	1	0.001654	0.01812	13	200	OSBPL11,ITSN1,DOCK10,ERI1,SLA,FRMD4A,ICOS,TNS3,RASGEF1B,ITGB8,PTPRC,KCNAB1,MAFB	Pubmed	32469064	NR2F2-AS1 accelerates cell proliferation through regulating miR-4429/MBD1 axis in cervical cancer.	Pubmed	0.01377	1	0.03963	0.4487	1	1	NR2F2-AS1
ToppCell Atlas	8950844b3e65c7028d80da5787ae2ce509c3d52d	wk_15-18-Mesenchymal-Chondrocyte|wk_15-18 / Celltypes from embryonic and fetal-stage human lung	Human embryonic and fetal stage lung cell atlas	2.799e-05	0.917	0.0001553	0.001705	19	181	FZD9,ACAN,ATP1A2,DLK1,NKX6-1,CAPN6,PEG3,CHAD,PLAGL1,COL9A3,PRELP,RARG,TRPV4,MEG3,KCNU1,SNAI1,SULF1,FOXA3,HSPA1A	Pubmed	16107883	G1 checkpoint failure and increased tumor susceptibility in mice lacking the novel p53 target Ptprv.	Pubmed	0.0009095	1	0.04352	0.5588	3	5	MDM2,CCNG1,CDKN1A	Pubmed	35613274	FOXG1 sequentially orchestrates subtype specification of postmitotic cortical projection neurons.	Pubmed	0.005941	1	0.01996	0.2346	2	14	EOMES,PAX6	Pubmed	29867203	The matrix proteins aggrecan and fibulin-1 play a key role in determining aortic stiffness.	Pubmed	0.00557	1	0.01011	0.1016	1	2	FBLN1	ToppCell Atlas	29f82e2ad2f1888b6b236a4392b88a84351b8ddc	Fetal_brain-fetalBrain_Zhong_nature-GW26-Macroglial-Astrocyte|GW26 / Sample Type, Dataset, Time_group, and Cell type.	Integration of Four Brain Organoid Datasets and One Fetal Brain Dataset	0.0002406	1	0.001654	0.01812	13	200	PREX1,CCDC80,SLC4A4,PEA15,BCHE,GJA1,GPM6B,GRM3,LIPG,PTPRZ1,VEPH1,RFX4,LRATD2	Pubmed	23744312	[Identification of a novel c.822 G>T mutation of EDA gene in a Chinese family with X-linked hypohidrotic ectodermal dysplasia].	Pubmed	0.01377	1	0.03963	0.4487	1	1	EDA
ToppCell Atlas	fb64da1dde37fe6ba7de2586cd58848ac1974f24	droplet-Marrow-BM-1m-Lymphocytic-precursor_B_cell|Marrow / Spleen_Marrow_Thymus - method, tissue, subtissue, age, lineage, cell ontology and free annotation	Mouse Aging Atlas- Tabula Muris Senis	2.799e-05	0.917	0.0001553	0.001705	19	181	ABHD17A,PNCK,BST2,KYNU,SERPINH1,CDH5,PACSIN1,PKIB,MZB1,TLR7,PRR5,LEFTY1,SPIB,HLA-DOA,IRF8,RTN4RL1,IRF7,LAIR1,LGALS1	Pubmed	1330789	Differential expression of inhibin subunits and follistatin, but not of activin receptor type II, during early murine embryonic development.	Pubmed	0.0009095	1	0.04352	0.5588	3	5	FST,INHBA,INHBB	Pubmed	16172976	Fibroblast growth factor signalling and regional specification of the pharyngeal ectoderm.	Pubmed	0.005941	1	0.01996	0.2346	2	14	FGFR2,NEUROG2	Pubmed	26499442	Prenatal notch1 receptor blockade by protein delta homolog 1 (DLK1) modulates adipocyte size in vivo.	Pubmed	0.00557	1	0.01011	0.1016	1	2	DLK1	ToppCell Atlas	12b705dabec1b3752a488a891eda1a5123fcdc41	distal-2-mesenchymal-Alveolar_Fibroblast|2 / Location, Lineage, Cell class (ontology) and Donor from 10X sequencing (macrophage renamed)	Human Lung Cell Atlas (HLCA)	0.0002406	1	0.001654	0.01812	13	200	F10,CCDC80,LIMCH1,PALLD,MYH10,NCAM2,BCHE,GPC3,GPM6B,GRIA1,LRRN3,RANBP3L,LINC01140	Pubmed	24501349	The relationship between PSD-95 clustering and spine stability in vivo.	Pubmed	0.01377	1	0.03963	0.4487	1	1	DLG4
ToppCell Atlas	ab66a89f316b935d9ba1277426d976b1e9e39757	5'-Adult-LymphNode-Mesenchymal-fibroblastic-Transitional_Stromal_3_(C3+)|Adult / Celltypes from developing, pediatric, Crohn's, & adult GI tract	Cells of the human intestinal tract mapped across space and time	2.799e-05	0.917	0.0001553	0.001705	19	181	ACADL,MFAP4,C1S,C3,SERPINF1,COLEC11,ADAMTS4,PTGDS,MEG3,CXCL12,DZIP1L,GEM,C11orf96,NR4A1,EBF2,EFCAB3,NKD2,IGF2BP2-AS1,ADAMTSL3	Pubmed	38383780	WNT signalling control by KDM5C during development affects cognition.	Pubmed	0.0009095	1	0.04352	0.5588	3	5	EOMES,PAX6,BCL11B	Pubmed	25145929	Deficiency of the planar cell polarity protein Vangl2 in podocytes affects glomerular morphogenesis and increases susceptibility to injury.	Pubmed	0.005941	1	0.01996	0.2346	2	14	PRICKLE1,WNT5A	Pubmed	30134066	Rapamycin rescues BMP mediated midline craniosynostosis phenotype through reduction of mTOR signaling in a mouse model.	Pubmed	0.00557	1	0.01011	0.1016	1	2	GLI1	ToppCell Atlas	af373636f540544addd94f51ce94ea2cb1f3ecc9	COVID-19-COVID-19_Severe-Others-Platelet|COVID-19_Severe / Disease, condition lineage and cell class	Integration of immune-mediated diseases (COVID-19 + Influenza + Sepsis + Multiple Sclerosis)	0.0002406	1	0.001654	0.01812	13	200	MEIS1,FHL2,KLHDC8B,MCUR1,NAP1L1,MTURN,PBX1,FRMD3,DIPK1B,VCL,RGS6,ITGB3,EGF	Pubmed	20965151	The human bitter taste receptor, hTAS2R16, discriminates slight differences in the configuration of disaccharides.	Pubmed	0.01377	1	0.03963	0.4487	1	1	TAS2R16
ToppCell Atlas	1cfb03eb03a37b036b4eeacec69c9b8163af1ee4	Mesenchymal_cells-Adipo-CAR|Mesenchymal_cells / Lineage and Cell class	Mouse Bone Marrow Niche (Baccin et al)	2.799e-05	0.917	0.0001553	0.001705	19	181	MGST1,IFITM1,APOE,LMO4,BST2,C3,CD1D,WDR86,G0S2,CXCL14,PSMB8,PSMB9,RARRES2,SPON1,CXCL12,FBLN5,STAT5A,HP,LMO7	Pubmed	26853422	Genomic profiling in a homogeneous molecular subtype of non-small cell lung cancer: An effort to explore new drug targets.	Pubmed	0.0009095	1	0.04352	0.5588	3	5	EGFR,FGFR2,KDR	Pubmed	32268095	Gene Regulatory and Expression Differences between Mouse and Pig Limb Buds Provide Insights into the Evolutionary Emergence of Artiodactyl Traits.	Pubmed	0.005941	1	0.01996	0.2346	2	14	GLI3,GREM1	Pubmed	27159391	Reciprocal interplay between thyroid hormone and microRNA-21 regulates hedgehog pathway-driven skin tumorigenesis.	Pubmed	0.00557	1	0.01011	0.1016	1	2	DIO3	ToppCell Atlas	15f429137b2a3906724118085fcd59750cd767c7	MS-IIF-Lymphocyte-B-B_naive|IIF / Disease, condition lineage and cell class	Integration of immune-mediated diseases (COVID-19 + Influenza + Sepsis + Multiple Sclerosis)	0.0002406	1	0.001654	0.01812	13	200	LINC00494,MEF2C,ZCCHC7,COBLL1,ZDHHC19,PCDH9,PDE4B,CNTNAP2,ARHGAP24,MTSS1,KCNG1,KHDRBS2,EBF1	Pubmed	31904091	Identification of 13 novel USH2A mutations in Chinese retinitis pigmentosa and Usher syndrome patients by targeted next-generation sequencing.	Pubmed	0.01377	1	0.03963	0.4487	1	1	USH2A
ToppCell Atlas	7679a5980011d6dfb1aaca7abf678c29b6f819bb	3'-GW_trimst-2-LargeIntestine-Mesenchymal-mesothelial_cell-Mesothelium|GW_trimst-2 / Celltypes from developing, pediatric, Crohn's, & adult GI tract	Cells of the human intestinal tract mapped across space and time	2.799e-05	0.917	0.0001553	0.001705	19	181	KLC3,LRRN4,C2,C3,MYRF,CDH3,COL9A3,PTGDS,IQCA1,SMTNL2,PLCB1,ADIRF,TGM1,DMKN,TNNI3,TNNT1,DNAAF8,CLDN15,BCAM	Pubmed	18164591	Vascular endothelial growth factor regulates stanniocalcin-1 expression via neuropilin-1-dependent regulation of KDR and synergism with fibroblast growth factor-2.	Pubmed	0.0009095	1	0.04352	0.5588	3	5	FGF2,STC1,KDR	Pubmed	21549111	The molecular and cellular basis of variable craniofacial phenotypes and their genetic rescue in Twisted gastrulation mutant mice.	Pubmed	0.005941	1	0.01996	0.2346	2	14	BAMBI,MSX2	Pubmed	23661605	Phenethyl isothiocyanate inhibits androgen receptor-regulated transcriptional activity in prostate cancer cells through suppressing PCAF.	Pubmed	0.00557	1	0.01011	0.1016	1	2	KAT2A	ToppCell Atlas	16a7c398626b6e82b394eb3ef013bda3a788659d	10x5'v1-week_14-16-Mesenchymal_osteo-stroma-early_osteoblast|week_14-16 / cell types per 3 fetal stages;per 3',per 5'	Blood and immune development in human fetal bone marrow	0.0002406	1	0.001654	0.01812	13	200	SDC2,CCDC80,TENM3,DOK5,GJA1,GLI3,CDH2,PFN2,FAT3,PTPRZ1,RARB,LAMA4,ZFHX4	Pubmed	31928049	Plasma levels of glial cell marker S100B in children with autism.	Pubmed	0.01377	1	0.03963	0.4487	1	1	S100B
ToppCell Atlas	57f20341c3e9f9f6ed5b6c181605ad35bae91414	Fetal_29-31_weeks-Immune-B_cell-D150|Fetal_29-31_weeks / Lineage, Cell type, age group and donor	Human Lung Cells in 3 Age Groups (Wang et al.)	2.799e-05	0.917	0.0001553	0.001705	19	181	FGD2,BTLA,RHOH,ATP2A3,CD37,TNFRSF13C,CD74,CD79B,POU2AF1,PRKCG,FCRL5,PTPRC,RASGRP2,MZB1,SPIB,CYSLTR1,HLA-DMB,HLA-DQB1,HLA-DRA	Pubmed	24400119	Defining the ligand specificity of the deleted in colorectal cancer (DCC) receptor.	Pubmed	0.0009095	1	0.04352	0.5588	3	5	NEFM,DCC,CNTN2	Pubmed	25992544	Cardiac lymphatics are heterogeneous in origin and respond to injury.	Pubmed	0.005941	1	0.01996	0.2346	2	14	ACTA2,PROX1	Pubmed	19591803	The planar cell polarity (PCP) protein Diversin translocates to the nucleus to interact with the transcription factor AF9.	Pubmed	0.00557	1	0.01011	0.1016	1	2	ANKRD6	ToppCell Atlas	528520dc98775aca6cc7568fedf5906ea55e0bea	Transverse-(3)_ILC-(30)_ILC|Transverse / shred on region, Cell_type, and subtype	Colon Immune Atlas from Gut Cell Atlas	0.0002406	1	0.001654	0.01812	13	200	SORCS1,BICC1,TNFSF11,GATA3,NEO1,DST,PCDH9,NR4A1,WDFY2,ICOS,MBOAT7,DNAJB6,LINC00299	Pubmed	14960823	Allelic loss analysis of lymphomas induced in Fas-heterozygous deficient mice.	Pubmed	0.01377	1	0.03963	0.4487	1	1	FAS
ToppCell Atlas	3dcb74b28f93be35ddf4de1937f7e30b25e11927	3'-GW_trimst-2-LargeIntestine-Mesenchymal-mesothelial_cell|GW_trimst-2 / Celltypes from developing, pediatric, Crohn's, & adult GI tract	Cells of the human intestinal tract mapped across space and time	2.799e-05	0.917	0.0001553	0.001705	19	181	KLC3,LRRN4,C2,C3,MYRF,CDH3,COL9A3,PTGDS,IQCA1,SMTNL2,PLCB1,ADIRF,TGM1,DMKN,TNNI3,TNNT1,DNAAF8,CLDN15,BCAM	Pubmed	18849531	Pbx1 functions in distinct regulatory networks to pattern the great arteries and cardiac outflow tract.	Pubmed	0.0009095	1	0.04352	0.5588	3	5	MSX2,PBX1,PLXNA2	Pubmed	37300483	BMP7 expression in mammalian cortical radial glial cells increases the length of the neurogenic period.	Pubmed	0.005941	1	0.01996	0.2346	2	14	EOMES,GLI3	Pubmed	24743427	The relationship between TTF-1 expression and EGFR mutations in lung adenocarcinomas.	Pubmed	0.00557	1	0.01011	0.1016	1	2	NKX2-1	ToppCell Atlas	37d9f46f727a31e8e94e348e4ddd71a2125ba01a	proximal-mesenchymal-Fibromyocyte-3|proximal / Location, Lineage, Cell class (ontology) and Donor from 10X sequencing (macrophage renamed)	Human Lung Cell Atlas (HLCA)	0.0002406	1	0.001654	0.01812	13	200	F10,MEIS1,SDC2,BICC1,SLN,LINC00578,BCHE,RGS9,BMPER,CDH2,PLXNA4,IRS1,TSPAN2	Pubmed	27798130	Mechanisms of CO2/H+ Sensitivity of Astrocytes.	Pubmed	0.01377	1	0.03963	0.4487	1	1	SLC4A4
ToppCell Atlas	b244ecaa442bbef51289d8ec574ef08fa9e96318	367C-Endothelial_cells-Endothelial-F_(Lymphatics)-|367C / Donor, Lineage, Cell class and subclass (all cells)	Tissue Stability Cell Atlas - Lung Cells	2.799e-05	0.917	0.0001553	0.001705	19	181	UNC5A,ART4,CDC42EP5,CLDN10,CDH5,SLC26A4,RASGRP3,PGM5P2,ROBO4,EFNA1,CNTNAP3,MYCT1,ADIRF,TIE1,FZD10,GPR182,BHMT2,ITGB4,GJC2	Pubmed	19379776	Animal models of gene-environment interactions in schizophrenia.	Pubmed	0.0009095	1	0.04352	0.5588	3	5	COMT,RELN,NRG1	Pubmed	32151560	Desert hedgehog-primary cilia cross talk shapes mitral valve tissue by organizing smooth muscle actin.	Pubmed	0.005941	1	0.01996	0.2346	2	14	ACTA2,GLI3	Pubmed	16595675	Calcyon, a novel partner of clathrin light chain, stimulates clathrin-mediated endocytosis.	Pubmed	0.00557	1	0.01011	0.1016	1	2	CALY	ToppCell Atlas	c1ad7cb012e1c8911e417f7d64ca662c4f5010e0	Transverse-(3)_ILC|Transverse / shred on region, Cell_type, and subtype	Colon Immune Atlas from Gut Cell Atlas	0.0002406	1	0.001654	0.01812	13	200	SORCS1,BICC1,TNFSF11,GATA3,NEO1,DST,PCDH9,NR4A1,WDFY2,ICOS,MBOAT7,DNAJB6,LINC00299	Pubmed	20652246	Increased apelin serum levels and expression in human chondrocytes in osteoarthritic patients.	Pubmed	0.01377	1	0.03963	0.4487	1	1	APLN
ToppCell Atlas	65eaa9bc1022bcf0c5f0f92c07a2cbbf11f9b59c	5'-Adult-LargeIntestine-Mesenchymal-mesothelial_cell|Adult / Celltypes from developing, pediatric, Crohn's, & adult GI tract	Cells of the human intestinal tract mapped across space and time	2.799e-05	0.917	0.0001553	0.001705	19	181	CARNS1,LRRN4,C1R,C3,C4A,CDH3,PTGDS,RARRES2,BCO2,IQCA1,SLC7A8,TGM1,TNNT1,UPK1B,KCNT2,C4B_2,INMT-MINDY4,CCBE1,BCAM	Pubmed	20875141	Short-hairpin RNA-induced suppression of adenine nucleotide translocase-2 in breast cancer cells restores their susceptibility to TRAIL-induced apoptosis by activating JNK and modulating TRAIL receptor expression.	Pubmed	0.0009095	1	0.04352	0.5588	3	5	TNFRSF10D,TNFRSF10B,TNFRSF10A	Pubmed	25757017	The lysine acetyltransferase activator Brpf1 governs dentate gyrus development through neural stem cells and progenitors.	Pubmed	0.005941	1	0.01996	0.2346	2	14	EOMES,NEUROG2	Pubmed	32157447	Cancer testis antigen Cyclin A1 harbors several HLA-A*02:01-restricted T cell epitopes, which are presented and recognized in vivo.	Pubmed	0.00557	1	0.01011	0.1016	1	2	CCNA1	ToppCell Atlas	dfa897ef5ce4744c77b6e5ee5a0d6d83229d1691	Parenchyma_COVID-19-Epithelial-TX-Transitional_AT2|Parenchyma_COVID-19 / Sample group, Lineage and Cell type	COVID-19 Lung Atlas	0.0002406	1	0.001654	0.01812	13	200	SHROOM3,MBIP,LIMCH1,C4BPA,WWC1,NEDD4L,CLDN3,PLD5,PRKCZ,ZNF385B,PEBP4,KRT8,VEPH1	Pubmed	27475892	Serum S100B in manic bipolar disorder patients: Systematic review and meta-analysis.	Pubmed	0.01377	1	0.03963	0.4487	1	1	S100B
ToppCell Atlas	b55dbcfae8c92d322071906831489830a22239b9	normal_Lung-Myeloid_cells-CD207+CD1a+_LCs|normal_Lung / Location, Cell class and cell subclass	Human Metastatic Lung Adenocarcinoma (Nayoung Kim et al)	2.799e-05	0.917	0.0001553	0.001705	19	181	ACTN2,MMP9,MYBPC2,CACNA1G,LDLRAD4,SERPINF1,L3MBTL1,PKIB,TRPM4,TROAP,BCO2,CTTNBP2,ACTL10,SUSD3,CCDC62,LPAR3,HLA-DMB,PTOV1-AS1,KCNMB1	Pubmed	27422101	Keratin impact on PKCŒ¥- and ASMase-mediated regulation of hepatocyte lipid raft size - implication for FasR-associated apoptosis.	Pubmed	0.0009095	1	0.04352	0.5588	3	5	FAS,KRT8,KRT18	Pubmed	35050341	Astrocyte-intrinsic and -extrinsic Fat1 activities regulate astrocyte development and angiogenesis in the retina.	Pubmed	0.005941	1	0.01996	0.2346	2	14	ACTA2,PAX7	Pubmed	12032320	Disruption of a long-range cis-acting regulator for Shh causes preaxial polydactyly.	Pubmed	0.00557	1	0.01011	0.1016	1	2	SHH	ToppCell Atlas	eb04d6ad2270d3d9ac3d1fae1bb9bedc6fca38fe	Transverse-ILC|Transverse / Region, Cell class and subclass	Colon Immune Atlas	0.0002406	1	0.001654	0.01812	13	200	SORCS1,BICC1,TNFSF11,GATA3,NEO1,DST,PCDH9,NR4A1,WDFY2,ICOS,MBOAT7,DNAJB6,LINC00299	Pubmed	25078356	The first USH2A mutation analysis of Japanese autosomal recessive retinitis pigmentosa patients: a totally different mutation profile with the lack of frequent mutations found in Caucasian patients.	Pubmed	0.01377	1	0.03963	0.4487	1	1	USH2A
ToppCell Atlas	c7f5aedcb74c21fb587a95a16d700e2a38a380ee	facs-Kidney-nan-24m-Mesenchymal-kidney_interstitial_fibroblast|Kidney / Skin_Bladder_Kidney_Mammary_Gland - method, tissue, subtissue, age, lineage, cell ontology and free annotation	Mouse Aging Atlas- Tabula Muris Senis	2.799e-05	0.917	0.0001553	0.001705	19	181	MATK,C1QTNF7,MMP23B,IFITM1,FAM72A,AOC3,C3,COL6A2,PAMR1,ADAMTS2,TLE6,EFCC1,PRRX2,FBLN5,STAC2,TNXB,IGFBP6,HTRA3,LRRN4CL	Pubmed	18428117	Neurotrophic factor-related gene polymorphisms and adult attention deficit hyperactivity disorder (ADHD) score in a high-risk male population.	Pubmed	0.0009095	1	0.04352	0.5588	3	5	BDNF,NTRK2,NTRK3	Pubmed	31043608	Capicua regulates neural stem cell proliferation and lineage specification through control of Ets factors.	Pubmed	0.005941	1	0.01996	0.2346	2	14	EOMES,ALDH1A1	Pubmed	33228730	Chd8 mutation in oligodendrocytes alters microstructure and functional connectivity in the mouse brain.	Pubmed	0.00557	1	0.01011	0.1016	1	2	OLIG1	ToppCell Atlas	954fee8425673e76198be414f5f6c4e3597c1919	Transplant_Alveoli_and_parenchyma-Mesenchymal|Transplant_Alveoli_and_parenchyma / Tissue, Lineage and Cell class of Lung Cells from 10X	A Cellular Census of Human Lungs (Vieira Braga et al)	0.0002406	1	0.001654	0.01812	13	200	F10,MEIS1,BICC1,CCDC80,PALLD,NDN,PBX1,FEZ1,DBN1,LAMA4,EBF1,SSPN,LHFPL6	Pubmed	14634961	[Integrin Beta 3 PlA1/PlA2 polimorphism does not contribute to complications in both type 1 and type 2 diabetes].	Pubmed	0.01377	1	0.03963	0.4487	1	1	ITGB3
ToppCell Atlas	ca34d83daca10c5fa52ecdf4eba7d31b4e7e056e	PBMC-Severe-Lymphocyte-B-B_cell-B_naive-B_naive-8|Severe / Location, Disease Group, Cell group, Cell class and sub_cluster (2021.03.01)	Integration of Multiple Sampling Location of COVID-19 Patients	2.799e-05	0.917	0.0001553	0.001705	19	181	RHOH,MYBPC2,CD37,CD40,TNFRSF13C,CD72,CD74,CD79B,POU2AF1,FCRL5,NEIL1,OR2G6,SPIB,HLA-DMB,HLA-DOA,HLA-DQB1,HLA-DRA,IRF8,GRID2IP	Pubmed	15524405	Neuregulin-1 induces branching morphogenesis in the developing lung through a P13K signal pathway.	Pubmed	0.0009095	1	0.04352	0.5588	3	5	EGFR,ERBB4,NRG1	Pubmed	34824237	Cell-fate transition and determination analysis of mouse male germ cells throughout development.	Pubmed	0.005941	1	0.01996	0.2346	2	14	HES1,KRT18	Pubmed	23322301	Integrated cistromic and expression analysis of amplified NKX2-1 in lung adenocarcinoma identifies LMO3 as a functional transcriptional target.	Pubmed	0.00557	1	0.01011	0.1016	1	2	NKX2-1	ToppCell Atlas	3d51aebf626dd4656ab4aac8a20d761b8062c42d	Parenchymal-10x3prime_v2-Epithelial-Epi_alveolar-AT1|10x3prime_v2 / Cell types per location group and 10X technology with lineage, and cell group designations	A spatial multi-omics atlas of the human lung reveals a novel immune cell survival niche	0.0002406	1	0.001654	0.01812	13	200	WWC2,ALCAM,NEBL,EPB41L5,LIMCH1,PARD6B,NEDD4L,PLXNA1,PRKCZ,ARHGEF26,PEBP4,DIAPH3,KRT8	Pubmed	25840993	The histone H3 lysine-27 demethylase Jmjd3 plays a critical role in specific regulation of Th17 cell differentiation.	Pubmed	0.01377	1	0.03963	0.4487	1	1	KDM6B
ToppCell Atlas	dd79de8098edb385a0f85d0e9621503cdf76ec43	367C-Endothelial_cells-Endothelial-F_(Lymphatics)|367C / Donor, Lineage, Cell class and subclass (all cells)	Tissue Stability Cell Atlas - Lung Cells	2.799e-05	0.917	0.0001553	0.001705	19	181	UNC5A,ART4,CDC42EP5,CLDN10,CDH5,SLC26A4,RASGRP3,PGM5P2,ROBO4,EFNA1,CNTNAP3,MYCT1,ADIRF,TIE1,FZD10,GPR182,BHMT2,ITGB4,GJC2	Pubmed	17634386	Pax6-/- mice have a cell nonautonomous defect in nonradial interneuron migration.	Pubmed	0.0009095	1	0.04352	0.5588	3	5	NEFM,CALB2,PAX6	Pubmed	34550336	Comparison of the Spatiotemporal Expression Patterns of Three Cre Lines, Emx1IRES-Cre, D6-Cre and hGFAP-Cre, Commonly Used in Neocortical Development Research.	Pubmed	0.005941	1	0.01996	0.2346	2	14	EOMES,PAX6	Pubmed	2034676	The rhombotin family of cysteine-rich LIM-domain oncogenes: distinct members are involved in T-cell translocations to human chromosomes 11p15 and 11p13.	Pubmed	0.00557	1	0.01011	0.1016	1	2	LMO1	ToppCell Atlas	7d90fcb5dfc4c9d562c93b0f9293ed12b5f4f404	Parenchymal-NucSeq-Immune_Lymphocytic-NK-ILC-T_NK-NK|NucSeq / Cell types per location group and 10X technology with lineage, and cell group designations	A spatial multi-omics atlas of the human lung reveals a novel immune cell survival niche	0.0002406	1	0.001654	0.01812	13	200	NCALD,PREX1,DOCK10,MYBL1,PLCB1,LINC01505,NOL4L,PITPNC1,PTPRC,AK5,DTHD1,LINC00299,LINC00298	Pubmed	31086297	Downregulated Wnt/Œ≤-catenin signalling in the Down syndrome hippocampus.	Pubmed	0.01377	1	0.03963	0.4487	1	1	DYRK1A
ToppCell Atlas	098dbb3e0ff531c9720a233123250c1e39a97d4c	5'-GW_trimst-2-LargeIntestine-Neuronal-Glial_immature-Glia_2_(ELN+)|GW_trimst-2 / Celltypes from developing, pediatric, Crohn's, & adult GI tract	Cells of the human intestinal tract mapped across space and time	2.799e-05	0.917	0.0001553	0.001705	19	181	ACAN,MMP17,MPZ,COL28A1,HES4,ATP1A2,LOC101930421,CHAD,PLEKHB1,BMP8A,COL9A3,PPEF1,CRABP1,ERBB3,EYA1,SOX10,GRIK3,EGFL8,LOC400499	Pubmed	12646923	Segregation of receptor and ligand regulates activation of epithelial growth factor receptor.	Pubmed	0.0009095	1	0.04352	0.5588	3	5	EGFR,ERBB4,NRG1	Pubmed	12571110	Targeted disruption of the homeobox gene Nkx2.9 reveals a role in development of the spinal accessory nerve.	Pubmed	0.005941	1	0.01996	0.2346	2	14	PAX6,PAX7	Pubmed	19625505	Protocadherin-alpha family is required for serotonergic projections to appropriately innervate target brain areas.	Pubmed	0.00557	1	0.01011	0.1016	1	2	PCDHAC2	ToppCell Atlas	8d1c78dd829cbc290820d5118f24ff7f828a8622	Lung_Parenchyma-Severe-Epithelial-Epithelial-Transitional_AT2-|Severe / Location, Disease Group, Cell group, Cell class and sub_cluster (2021.03.01)	Integration of Multiple Sampling Location of COVID-19 Patients	0.0002406	1	0.001654	0.01812	13	200	SHROOM3,MBIP,LIMCH1,C4BPA,WWC1,NEDD4L,CLDN3,PLD5,PRKCZ,ZNF385B,PEBP4,KRT8,VEPH1	Pubmed	7581392	Further mutations in Brain 4 (POU3F4) clarify the phenotype in the X-linked deafness, DFN3.	Pubmed	0.01377	1	0.03963	0.4487	1	1	POU3F4
ToppCell Atlas	0ec9621a078d004bbd25a587757d24b5cf162959	facs-Kidney-nan-24m-Mesenchymal-kidney_interstitial_fibroblast|Kidney / Skin_Bladder_Kidney_Mammary_Gland - method, tissue, subtissue, age, lineage, cell ontology and free annotation	Mouse Aging Atlas- Tabula Muris Senis	2.799e-05	0.917	0.0001553	0.001705	19	181	MATK,C1QTNF7,MMP23B,IFITM1,FAM72A,AOC3,C3,COL6A2,PAMR1,ADAMTS2,TLE6,EFCC1,PRRX2,FBLN5,STAC2,TNXB,IGFBP6,HTRA3,LRRN4CL	Pubmed	23806329	Central corneal thickness does not correlate with TonoLab-measured IOP in several mouse strains with single transgenic mutations of matricellular proteins.	Pubmed	0.0009095	1	0.04352	0.5588	3	5	SPP1,THBS1,THBS2	Pubmed	15634701	CNTF/LIF/gp130 receptor complex signaling maintains a VZ precursor differentiation gradient in the developing ventral forebrain.	Pubmed	0.005941	1	0.01996	0.2346	2	14	FGFR2,LIFR	Pubmed	18204441	Anandamide inhibits metabolism and physiological actions of 2-arachidonoylglycerol in the striatum.	Pubmed	0.00557	1	0.01011	0.1016	1	2	FAAH	ToppCell Atlas	79e51afb57ca38aacebd0298e5e727b55c0cfff9	LPS_IL1RA-Endothelial-Endothelial-Activated_Alv_Cap|LPS_IL1RA / Treatment groups by lineage, cell group, cell type	PretermPrimateLungAtlas	0.0002406	1	0.001654	0.01812	13	200	MAP4,ZNF608,OSBPL1A,SIPA1L2,RNF213,PEA15,DST,TLE4,MACF1,PDE4B,ZC3H12C,MTSS1,LMO2	Pubmed	24141620	Mammalian DIS3L2 exoribonuclease targets the uridylated precursors of let-7 miRNAs.	Pubmed	0.01377	1	0.03963	0.4487	1	1	DIS3L2
ToppCell Atlas	35c470988a93381eefa300831aabb813fa1b90bd	Pericytes-SSc-ILD_01|World / lung cells shred on cell class, cell subclass, sample id	Pathobiology of Pulmonary Fibrosis (Reyfman et al., 2019)	2.799e-05	0.917	0.0001553	0.001705	19	181	ACTN2,ACAN,PCDHB16,ATP1A2,MYH11,PGF,COL6A2,ADAMTS4,LGR4,RASL12,MEG3,HMCN2,HSPB7,FTCD,STXBP2,FZD10,KCNT2,ISLR,ADAMTSL3	Pubmed	9486790	The life history of an embryonic signaling center: BMP-4 induces p21 and is associated with apoptosis in the mouse tooth enamel knot.	Pubmed	0.0009095	1	0.04352	0.5588	3	5	MSX2,BMP4,CDKN1A	Pubmed	12571102	FGF signaling through FGFR1 is required for olfactory bulb morphogenesis.	Pubmed	0.005941	1	0.01996	0.2346	2	14	FGFR2,PAX6	Pubmed	30835511	Impact of GPR1 signaling on maternal high-fat feeding and placenta metabolism in mice.	Pubmed	0.00557	1	0.01011	0.1016	1	2	RARRES2	ToppCell Atlas	12f1685ce8f218433068e090c9d839cd5a1910bf	mild|World / Cohort 1 (10x PBMC) with disease condition, cell group and cell class	PBMC Atlas of COVID-19 Patients (Schulte-Schrepping et al.)	0.0002406	1	0.001654	0.01812	13	200	ARID1B,RNF213,CELF2,KDM2A,ARID4B,SPAG9,BTAF1,MACF1,UTRN,RASGEF1B,PRDM2,JAK2,PTPRC	Pubmed	19398914	TNRC9/LOC643714 polymorphisms are not associated with breast cancer risk in Chinese women.	Pubmed	0.01377	1	0.03963	0.4487	1	1	CASC16
ToppCell Atlas	bd0b5f74f9c81ec0f1592710774a4fdf33d9d5a9	metastatic_Brain-Fibroblasts-Myofibroblasts|metastatic_Brain / Location, Cell class and cell subclass	Human Metastatic Lung Adenocarcinoma (Nayoung Kim et al)	2.799e-05	0.917	0.0001553	0.001705	19	181	MFAP4,C1R,C1S,SERPINH1,COL6A2,RARRES2,MEG3,FBLN1,SPON1,PRRX2,DIO3OS,SULF1,EMILIN1,APELA,FRRS1L,ISLR,HTRA3,ADAMTSL3,RCN3	Pubmed	18164291	Heterogeneity and timing of translocation and membrane-mediated assembly of different annexins.	Pubmed	0.0009095	1	0.04352	0.5588	3	5	ANXA1,ANXA2,ANXA4	Pubmed	15972963	Developmental abnormalities of neuronal structure and function in prenatal mice lacking the prader-willi syndrome gene necdin.	Pubmed	0.005941	1	0.01996	0.2346	2	14	VIM,CALB2	Pubmed	37259855	Divergent functions of histone acetyltransferases KAT2A and KAT2B in keratinocyte self-renewal and differentiation.	Pubmed	0.00557	1	0.01011	0.1016	1	2	KAT2A	ToppCell Atlas	5432bdf495431cd26f6e4cd585100f3652588913	Bronchial-NucSeq-Immune_Myeloid-Monocytic-Monocyte_CD14|NucSeq / Cell types per location group and 10X technology with lineage, and cell group designations	A spatial multi-omics atlas of the human lung reveals a novel immune cell survival niche	0.0002406	1	0.001654	0.01812	13	200	PREX1,GAS7,SLA,KSR1,MPEG1,CD86,UBASH3B,RBM47,KCNK13,TMEM170B,PSAP,MTSS1,PTPRC	Pubmed	32339967	Coffin-Siris Syndrome-1: Report of five cases from Asian populations with truncating mutations in the ARID1B gene.	Pubmed	0.01377	1	0.03963	0.4487	1	1	ARID1B
ToppCell Atlas	eaac7d58117eddfff06b25521efc431c1351d592	5'-Adult-LargeIntestine-Mesenchymal-mesothelial_cell-Mesothelium_(PRG4+)|Adult / Celltypes from developing, pediatric, Crohn's, & adult GI tract	Cells of the human intestinal tract mapped across space and time	2.799e-05	0.917	0.0001553	0.001705	19	181	CARNS1,LRRN4,C1R,C3,C4A,CDH3,PTGDS,RARRES2,BCO2,IQCA1,SLC7A8,TGM1,TNNT1,UPK1B,KCNT2,C4B_2,INMT-MINDY4,CCBE1,BCAM	Pubmed	9472042	The p75 neurotrophin receptor mediates neuronal apoptosis and is essential for naturally occurring sympathetic neuron death.	Pubmed	0.0009095	1	0.04352	0.5588	3	5	BDNF,NTRK2,NTRK3	Pubmed	9151674	The laminin alpha chains: expression, developmental transitions, and chromosomal locations of alpha1-5, identification of heterotrimeric laminins 8-11, and cloning of a novel alpha3 isoform.	Pubmed	0.005941	1	0.01996	0.2346	2	14	MAP3K8,LAMA4	Pubmed	27425615	Ionic Basis for Membrane Potential Resonance in Neurons of the Inferior Olive.	Pubmed	0.00557	1	0.01011	0.1016	1	2	CACNA1G	ToppCell Atlas	e957f5926675f6c29208cfc3203a19dab538df38	Neuronal-Inhibitory-iB-iB_3(PVALB-SST)-NPM1P10-|Neuronal / cells hierarchy compared to all cells using T-Statistic	Human Adult Brain MTG	0.0002406	1	0.001654	0.01812	13	200	XKR4,ZCCHC12,ARX,NPAS3,TMTC2,COL25A1,PLCB1,GRID2,PAM,FRMD3,UTRN,LYPD6,GNG12-AS1	Pubmed	7965086	Correlated quantitative studies of the neostriatum, nucleus accumbens, substantia nigra, and ventral tegmental area in normal and weaver mutant mice.	Pubmed	0.01377	1	0.03963	0.4487	1	1	KCNJ6
ToppCell Atlas	2e15c46e8260bb04d8264478c19a707221996026	droplet-Mammary_Gland-nan-18m-Endothelial-nan|Mammary_Gland / Skin_Bladder_Kidney_Mammary_Gland - method, tissue, subtissue, age, lineage, cell ontology and free annotation	Mouse Aging Atlas- Tabula Muris Senis	2.799e-05	0.917	0.0001553	0.001705	19	181	ADCY4,CA4,CDH5,ROBO4,PIM3,PLVAP,USHBP1,ENG,PCDH12,LRG1,MYCT1,FUT2,TIE1,GPR182,MGLL,SLC26A10P,APOLD1,BCAM,MADCAM1	Pubmed	14691142	alpha3beta1 integrin-CD151, a component of the cadherin-catenin complex, regulates PTPmu expression and cell-cell adhesion.	Pubmed	0.0009095	1	0.04352	0.5588	3	5	CTNNB1,PTPRM,ITGA3	Pubmed	17480014	Expression of the LIM-homeodomain protein Isl1 in the developing and mature mouse retina.	Pubmed	0.005941	1	0.01996	0.2346	2	14	PAX6,PROX1	Pubmed	33144668	Concomitant genetic ablation of L-type Cav1.3 (Œ±1D) and T-type Cav3.1 (Œ±1G) Ca2+ channels disrupts heart automaticity.	Pubmed	0.00557	1	0.01011	0.1016	1	2	CACNA1G	ToppCell Atlas	b535323e18d9fb0dde1e0026df142c831e48c29f	Bronchial-10x5prime-Epithelial-Epi_alveolar-AT2|10x5prime / Cell types per location group and 10X technology with lineage, and cell group designations	A spatial multi-omics atlas of the human lung reveals a novel immune cell survival niche	0.0002406	1	0.001654	0.01812	13	200	SHROOM3,ANK3,MBIP,PARD6B,C4BPA,NEDD4L,PCDH9,ZNF385B,PEBP4,KRT8,RASGRF1,VEPH1,P3H2	Pubmed	10386590	Identification of RPE65 in transformed kidney cells.	Pubmed	0.01377	1	0.03963	0.4487	1	1	RPE65
ToppCell Atlas	d66838fca0429cad2079cd8d92a5cd33eb0d3522	3'-Parenchyma_lung-Immune_Lymphocytic-Lymphocytic_B-B_cell-B_cells-B_cells_L.1.5.0.1|3' / 5'-vs-3', Tissue groups, Lineages, Lineage subclass, Cell_type2, Cell_subtype2_L4.5	The Integrated Human Lung Cell Atlas	2.799e-05	0.917	0.0001553	0.001705	19	181	BEND4,RHOH,FMNL1,LDLRAD4,TAMALIN,CD37,CD40,TNFRSF13C,CD79B,CKS2,RASGRP3,FCRL5,ACAP1,LINC-PINT,ZNF331,SPIB,HLA-DRA,IRF8,NR4A3	Pubmed	12764042	Choreography of early thalamocortical development.	Pubmed	0.0009095	1	0.04352	0.5588	3	5	PAX6,RELN,L1CAM	Pubmed	34133916	Transient developmental imbalance of cortical interneuron subtypes presages long-term changes in behavior.	Pubmed	0.005941	1	0.01996	0.2346	2	14	EOMES,CALB2	Pubmed	33301706	Heterogeneous bone-marrow stromal progenitors drive myelofibrosis via a druggable alarmin axis.	Pubmed	0.00557	1	0.01011	0.1016	1	2	GLI1	ToppCell Atlas	c1345893e6947ccf9b41282d0e4428dbfb8bcc27	proximal-Epithelial-Alveolar_Epithelial_Type_1|proximal / Location, Lineage, Cell class (ontology) and Donor from 10X sequencing (macrophage renamed)	Human Lung Cell Atlas (HLCA)	0.0002406	1	0.001654	0.01812	13	200	WWC2,ALCAM,EPB41L5,LIMCH1,GJA1,C4BPA,NEDD4L,ATOH8,PRKCZ,ARHGEF26,PEBP4,KRT8,KHDRBS2	Pubmed	7688103	Effect of a novel immunosuppressant, FK506, on spontaneous lupus nephritis in MRL/MpJ-lpr/lpr mice.	Pubmed	0.01377	1	0.03963	0.4487	1	1	FAS
ToppCell Atlas	8855812c85ef45c1be6bd511619b2dfe5e441264	facs-Heart-LV-18m-Lymphocytic-B_cell|Heart / Tongue_Heart_Limb_Muscle_Aorta_Diaphragm - method, tissue, subtissue, age, lineage, cell ontology and free annotation	Mouse Aging Atlas- Tabula Muris Senis	2.799e-05	0.917	0.0001553	0.001705	19	181	ACP5,FGD2,BTLA,RHOH,KYNU,CD37,TNFRSF13C,CD74,CD79B,NAPSA,PTPRC,DMBT1,MZB1,TJP3,HLA-DMB,HLA-DOA,DEDD2,IRF8,NLRP6	Pubmed	9736652	Embryonic expression of the myelin basic protein gene: identification of a promoter region that targets transgene expression to pioneer neurons.	Pubmed	0.0009095	1	0.04352	0.5588	3	5	MBP,CALB2,RELN	Pubmed	32106289	Mutation in Bmpr1b Leads to Optic Disc Coloboma and Ventral Retinal Gliosis in Mice.	Pubmed	0.005941	1	0.01996	0.2346	2	14	CALB2,PAX6	Pubmed	24357514	MicroRNA218 inhibits glioma migration and invasion via inhibiting glioma-associated oncogene homolog 1 expression at N terminus.	Pubmed	0.00557	1	0.01011	0.1016	1	2	GLI1	ToppCell Atlas	418821561c8949ed96c07f9bea3aabc287c04ff1	Brain_organoid-organoid_Tanaka_cellReport-1m-Neuronal|1m / Sample Type, Dataset, Time_group, and Cell type.	Integration of Four Brain Organoid Datasets and One Fetal Brain Dataset	0.0002406	1	0.001654	0.01812	13	200	MAP4,OLFM1,ZCCHC12,DAAM1,NEUROD1,SYT5,GNAO1,THSD7A,PAK3,PBX1,NRXN1,REEP1,EBF1	Pubmed	37981094	PER2 gene and its association with sleep-related disorders: A review.	Pubmed	0.01377	1	0.03963	0.4487	1	1	PER2
ToppCell Atlas	83adf61f44cebe9e75de175c5dc39237fbf9ed24	3'-GW_trimst-1.5-LargeIntestine-Epithelial-Tuft-related-BEST4+_epithelial|GW_trimst-1.5 / Celltypes from developing, pediatric, Crohn's, & adult GI tract	Cells of the human intestinal tract mapped across space and time	2.799e-05	0.917	0.0001553	0.001705	19	181	CA4,CDH12,CLDN3,EXD3,ANKRD40CL,GLDN,FRK,PWWP2B,SPINT2,TJP3,SPIB,SULT2B1,TMEM54,LOC441239,CES3,UPK1B,STEAP2,KISS1,LYZ	Pubmed	17410548	Abnormal lens morphogenesis and ectopic lens formation in the absence of beta-catenin function.	Pubmed	0.0009095	1	0.04352	0.5588	3	5	PAX6,CTNNB1,PROX1	Pubmed	20110314	SIX1 acts synergistically with TBX18 in mediating ureteral smooth muscle formation.	Pubmed	0.005941	1	0.01996	0.2346	2	14	ACTA2,TAGLN	Pubmed	31907972	Lnc-MEG3 acts as a potential biomarker for predicting increased disease risk, systemic inflammation, disease severity, and poor prognosis of sepsis via interacting with miR-21.	Pubmed	0.00557	1	0.01011	0.1016	1	2	MEG3	ToppCell Atlas	9ee3e18dc429b9c472e3e366d9bfdbb150daa369	Sepsis-ICU-SEP-Lymphocyte-T/NK-dn_T|ICU-SEP / Disease, condition lineage and cell class	Integration of immune-mediated diseases (COVID-19 + Influenza + Sepsis + Multiple Sclerosis)	0.0002406	1	0.001654	0.01812	13	200	GTSF1L,LRRC7,KLHDC8B,GPAM,FAM219A,RBM44,KALRN,KCNQ5,LRRN3,DLG2,CDCA4,ACTR3B,RFX4	Pubmed	8976184	Cross-linking of Fas by antibodies to a peculiar domain of gp120 V3 loop can enhance T cell apoptosis in HIV-1-infected patients.	Pubmed	0.01377	1	0.03963	0.4487	1	1	FAS
ToppCell Atlas	b6ad0a310f557b97d8192a2389692bf3567800cc	cellseq2-Immune-Lymphocytic_T/NK-Lymphocytic_T/NK-CD8_T|cellseq2 / Celltype signatures by Technology, Lineage, Lineage_subclass, Celltype_group, Cell_type2	Human Cell Ref v1.1	2.833e-05	0.9283	0.0001553	0.001705	20	197	MATK,RHOH,FMNL1,CD3G,CD6,CD37,DEF6,ACAP1,PSMB9,LIME1,PTPRC,LAT,CXCR6,CD226,SPN,SUSD3,WAKMAR2,BTN3A2,APOBEC3G,PIK3IP1	Pubmed	28216224	Targeted proteomics driven verification of biomarker candidates associated with breast cancer aggressiveness.	Pubmed	0.0009095	1	0.04352	0.5588	3	5	CFL1,POSTN,THBS2	Pubmed	16476661	The zinc finger transcription factor Sp8 regulates the generation and diversity of olfactory bulb interneurons.	Pubmed	0.005941	1	0.01996	0.2346	2	14	CALB2,PAX6	Pubmed	32699218	Divergence in the metabolome between natural aging and Alzheimer's disease.	Pubmed	0.00557	1	0.01011	0.1016	1	2	ARC	ToppCell Atlas	2ea33ac1970791e6a601ac1e407ef32e4833792d	Neuronal-Inhibitory-iB-iB_3(PVALB-SST)-NPM1P10--L5-6|Neuronal / cells hierarchy compared to all cells using T-Statistic	Human Adult Brain MTG	0.0002406	1	0.001654	0.01812	13	200	XKR4,ZCCHC12,ARX,NPAS3,TMTC2,COL25A1,PLCB1,GRID2,PAM,FRMD3,UTRN,LYPD6,GNG12-AS1	Pubmed	23744356	PARG dysfunction enhances DNA double strand break formation in S-phase after alkylation DNA damage and augments different cell death pathways.	Pubmed	0.01377	1	0.03963	0.4487	1	1	PARG
ToppCell Atlas	48a8169a4d33c6a68d66bcd936861c75cb4b60ef	Fetal_29-31_weeks-Immune-monocyte|Fetal_29-31_weeks / Lineage, Cell type, age group and donor	Human Lung Cells in 3 Age Groups (Wang et al.)	2.833e-05	0.9283	0.0001553	0.001705	20	197	ADAM8,EHBP1L1,SLC24A4,ANPEP,FGD2,MX2,KYNU,FMNL1,CD1D,CD74,PTPRC,LINC02432,RAP1GAP2,TNFRSF1B,NCKAP1L,HLA-DQB1,HLA-DRA,ITGAL,ITGB2,LYZ	Pubmed	18256285	The postsynaptic density 95/disc-large/zona occludens protein syntenin directly interacts with frizzled 7 and supports noncanonical Wnt signaling.	Pubmed	0.0009095	1	0.04352	0.5588	3	5	FZD7,FZD8,FZD3	Pubmed	21652651	Evolutionary plasticity of segmentation clock networks.	Pubmed	0.005941	1	0.01996	0.2346	2	14	WLS,ID1	Pubmed	25355313	The BET bromodomain inhibitor I-BET151 acts downstream of smoothened protein to abrogate the growth of hedgehog protein-driven cancers.	Pubmed	0.00557	1	0.01011	0.1016	1	2	SHH	ToppCell Atlas	b8f52e65813d331c49cdd5f354fdfec6fc8c339e	COVID-19-COVID-19_Mild-Myeloid-cDC|COVID-19_Mild / Disease, condition lineage and cell class	Integration of immune-mediated diseases (COVID-19 + Influenza + Sepsis + Multiple Sclerosis)	0.0002406	1	0.001654	0.01812	13	200	ADAM8,MEF2C,ALCAM,APOC1,PEA15,DST,CD86,SEZ6L,NR4A1,MBOAT7,SPATS2L,DPYSL2,LMO2	Pubmed	15258737	Large-scale studies of the functional K variant of the butyrylcholinesterase gene in relation to Type 2 diabetes and insulin secretion.	Pubmed	0.01377	1	0.03963	0.4487	1	1	BCHE
ToppCell Atlas	e8e1d3e557fe821efe81012e759e35e4ae33ce86	background-NK_cells|World / Sample and Cell Type and Tumor Cluster (all cells)	Human Hepatoblastoma Atlas	2.833e-05	0.9283	0.0001553	0.001705	20	197	MATK,S1PR5,RHOH,ASS1,ATP2A3,CCDC88B,C3,SASH3,PRKCH,ACAP1,CYP2E1,PTPRC,CDHR1,NMUR1,CXCR6,ST8SIA6,HP,TMIGD2,ITGAL,ITGB2	Pubmed	18506028	C3G regulates cortical neuron migration, preplate splitting and radial glial cell attachment.	Pubmed	0.0009095	1	0.04352	0.5588	3	5	MAP2,CALB2,RELN	Pubmed	20844136	Hepatocyte growth factor-Met signaling is required for Runx1 extinction and peptidergic differentiation in primary nociceptive neurons.	Pubmed	0.005941	1	0.01996	0.2346	2	14	MET,NTRK2	Pubmed	37490993	ADAMTS5 promotes neovascularization via autophagic degradation of PEDF in proliferative diabetic retinopathy.	Pubmed	0.00557	1	0.01011	0.1016	1	2	SERPINF1	ToppCell Atlas	9da214f756a03516eaafde00289b90f69623b9f3	Tracheal-10x5prime-Epithelial-Epi_airway_basal-Basal|10x5prime / Cell types per location group and 10X technology with lineage, and cell group designations	A spatial multi-omics atlas of the human lung reveals a novel immune cell survival niche	0.0002406	1	0.001654	0.01812	13	200	THSD4,FHL2,SEMA4B,ANK3,DST,DDR1,CLDN1,NRG1,LINC00511,COL4A6,PTPRZ1,KRT8,RGS12	Pubmed	24684682	ERK/MAPK regulates ERRŒ≥ expression, transcriptional activity and receptor-mediated tamoxifen resistance in ER+ breast cancer.	Pubmed	0.01377	1	0.03963	0.4487	1	1	ESRRG
ToppCell Atlas	398a66c06df63567b176ab2cc85e27837e94d0d9	5'-GW_trimst-2-SmallIntestine-Mesenchymal-myocytic-myofibroblast_(RSPO2+)|GW_trimst-2 / Celltypes from developing, pediatric, Crohn's, & adult GI tract	Cells of the human intestinal tract mapped across space and time	2.833e-05	0.9283	0.0001553	0.001705	20	197	MFAP4,LRRC7,SPARCL1,C1QTNF7,MMP23B,C1S,SERPINH1,COL6A2,CNTNAP3,MEG3,FBLN1,CXCL12,C11orf96,GPR20,EMILIN1,TGFBR3,HHIP,PLEKHH2,LGALS1,CCBE1	Pubmed	27239851	[Influence of chronic alcohol treatment on the expression of the Bdnf, Bax, Bcl-xL, and CASP3 genes in the mouse brain: Role of the C1473G polymorphism in the gene encoding tryptophan hydroxylase 2].	Pubmed	0.0009095	1	0.04352	0.5588	3	5	BAX,BCL2L1,BDNF	Pubmed	22937058	Proteomic analysis reveals new cardiac-specific dystrophin-associated proteins.	Pubmed	0.005941	1	0.01996	0.2346	2	14	CAVIN1,SNTB1	Pubmed	12960041	Hyperleptinemia, visceral adiposity, and decreased glucose tolerance in mice with a targeted disruption of the histidine decarboxylase gene.	Pubmed	0.00557	1	0.01011	0.1016	1	2	HDC	ToppCell Atlas	27d51fefe914b90e0a16498c43607d52fd38f53c	severe-Myeloid-CD14_Monocytes_2|severe / Cohort 2 (Rhapsody WB + PBMC) with disease condition, lineage and cell classs	PBMC Atlas of COVID-19 Patients (Schulte-Schrepping et al.)	0.0002406	1	0.001654	0.01812	13	200	COMMD9,PEA15,SMPDL3A,MPEG1,CD86,NRG1,CHN2,NIBAN2,RASGEF1B,TMEM170B,MAFB,DPYSL2,LMO2	Pubmed	23068106	Different binding property of STIM1 and its novel splice variant STIM1L to Orai1, TRPC3, and TRPC6 channels.	Pubmed	0.01377	1	0.03963	0.4487	1	1	STIM1
ToppCell Atlas	ff34be81ee77efe60618641fa7c1084442b991d7	PBMC_fresh-frozen-Mild-Moderate_convalescent_d36-51-Lymphocytic-Lymphocytic_T-CD8-positive,_alpha-beta_T_cell-T_CD8_c05-ZNF683|Mild-Moderate_convalescent_d36-51 / Compartment, severity and other cell annotations on 10x 3' data (130k)	Large Scale COVID-19 Single Cell Data (Ren et al.)	2.833e-05	0.9283	0.0001553	0.001705	20	197	ABHD17A,MATK,IFITM1,S1PR5,CD3G,CD5,CD6,COL6A2,PRKCH,PTGDS,PRR5,CD226,SPN,RAP1GAP2,TGFBR3,RASSF1,APOBEC3G,ITGAL,ITGB2,LGALS1	Pubmed	19918884	Sinusoid development and morphogenesis may be stimulated by VEGF-Flk-1 signaling during fetal mouse liver development.	Pubmed	0.0009095	1	0.04352	0.5588	3	5	KDR,KRT8,KRT18	Pubmed	23853597	IL-22 and IDO1 affect immunity and tolerance to murine and human vaginal candidiasis.	Pubmed	0.005941	1	0.01996	0.2346	2	14	AHR,TLR4	Pubmed	19191023	Expression of Gli1 correlates with the transition of breast cancer cells to estrogen-independent growth.	Pubmed	0.00557	1	0.01011	0.1016	1	2	GLI1	ToppCell Atlas	49ad6e2337886367fbfa2a7c7366687b701ddf39	Parenchymal-NucSeq-Immune_Lymphocytic-NK-ILC-T_NK-ILC|NucSeq / Cell types per location group and 10X technology with lineage, and cell group designations	A spatial multi-omics atlas of the human lung reveals a novel immune cell survival niche	0.0002406	1	0.001654	0.01812	13	200	AP4B1-AS1,SLA,TNFSF11,PLCB1,KCNQ5,GABBR2,CEP135,PLXNA4,IMPG1,RIBC2,PTPRC,LINC00299,TSPAN2	Pubmed	29615658	Systemic IGF-1 gene delivery by rAAV9 improves spontaneous autoimmune peripheral polyneuropathy (SAPP).	Pubmed	0.01377	1	0.03963	0.4487	1	1	CD86
ToppCell Atlas	5afddde4e2b5cd55abe11e9b9efae02dbdc3da3a	10x3'2.3-week_17-19-Mesenchymal_adipo|week_17-19 / cell types per 3 fetal stages;per 3',per 5'	Blood and immune development in human fetal bone marrow	2.833e-05	0.9283	0.0001553	0.001705	20	197	APOE,HES4,C1R,C1S,ROR2,COL6A2,SELENOM,CRABP1,GLDN,EYA1,CXCL12,SELENOP,DIO3OS,TF,EMILIN1,PLEKHH2,IGFBP6,IL11RA,ISLR,CCBE1	Pubmed	12843296	Wnt regulation of progenitor maturation in the cortex depends on Shh or fibroblast growth factor 2.	Pubmed	0.0009095	1	0.04352	0.5588	3	5	FGF2,WNT7A,WNT3A	Pubmed	19877275	Planar cell polarity effector gene Fuzzy regulates cilia formation and Hedgehog signal transduction in mouse.	Pubmed	0.005941	1	0.01996	0.2346	2	14	GLI3,PAX7	Pubmed	10226030	Purkinje-cell-derived Sonic hedgehog regulates granule neuron precursor cell proliferation in the developing mouse cerebellum.	Pubmed	0.00557	1	0.01011	0.1016	1	2	SHH	ToppCell Atlas	7345cc7dc24b9174541a3e68ecac8c4c092be400	Neuronal-Inhibitory-iA-iA_2(LAMP5)-LCP2-|Neuronal / cells hierarchy compared to all cells using T-Statistic	Human Adult Brain MTG	0.0002406	1	0.001654	0.01812	13	200	PRELID2,DOCK10,DOK5,TMTC2,UBASH3B,HPCAL1,SNCAIP,LYPD6,RELN,MTSS1,KCNAB1,LINC00299,LINC00298	Pubmed	20108217	Association study of an epidermal growth factor gene functional polymorphism with the risk and prognosis of gliomas in Brazil.	Pubmed	0.01377	1	0.03963	0.4487	1	1	EGF
ToppCell Atlas	e60deb009238702110c3b0948778802df215ad74	Parenchymal-10x3prime_v2-Immune_Lymphocytic-T-T_CD4-CD4_naive/CM|10x3prime_v2 / Cell types per location group and 10X technology with lineage, and cell group designations	A spatial multi-omics atlas of the human lung reveals a novel immune cell survival niche	2.833e-05	0.9283	0.0001553	0.001705	20	197	RHOH,TNFRSF25,FXYD5,CD3G,CD5,CD6,CD37,DEF6,CALY,ACAP1,PTPRC,RASGRP2,FLT3LG,LAT,SUSD3,SLC22A7,PIK3IP1,ITGB2,JAK3,LINC00649	Pubmed	25192705	No evidence of gene-calcium interactions from genome-wide analysis of colorectal cancer risk.	Pubmed	0.0009095	1	0.04352	0.5588	3	5	TMEM200A,AGA,CCSER1	Pubmed	27317670	Cold/menthol TRPM8 receptors initiate the cold-shock response and protect germ cells from cold-shock-induced oxidation.	Pubmed	0.005941	1	0.01996	0.2346	2	14	HSPA1B,HSPA2	Pubmed	22915616	Inactivation of fatty acid amide hydrolase exacerbates experimental fibrosis by enhanced endocannabinoid-mediated activation of CB1.	Pubmed	0.00557	1	0.01011	0.1016	1	2	FAAH	ToppCell Atlas	893cc7f6b9794da90aa0c9d721b8647dc97201cd	Neuronal-Excitatory-eE(FEZF2_SLC17A7)-eE_1(EFTUD1P1)-|Neuronal / cells hierarchy compared to all cells using T-Statistic	Human Adult Brain MTG	0.0002406	1	0.001654	0.01812	13	200	SEMA3A,FGF11,RBM20,GALR1,ZBTB7C,LINC01013,TLE4,LRAT,HPCAL1,WWTR1,MDGA2,IQCF3,LINC01517	Pubmed	26934876	HIV-tat alters Connexin43 expression and trafficking in human astrocytes: role in NeuroAIDS.	Pubmed	0.01377	1	0.03963	0.4487	1	1	GJA1
ToppCell Atlas	bdd212ea869d7c96e2ab29fa5145417afe83f2a9	mild_COVID-19_(asymptomatic)-CD8+_Tem|World / disease group, cell group and cell class (v2)	PBMC Atlas of COVID-19 and Influenza Patients (Lee et al.)	2.833e-05	0.9283	0.0001553	0.001705	20	197	ABHD17A,MATK,IFITM1,S1PR5,RHOH,ROR2,CD3G,CD5,CD6,WHRN,COL6A2,ISG15,PPP1R16B,PRKCH,XAF1,DDIT3,ZNF331,TGFBR3,APOBEC3G,SEPTIN4-AS1	Pubmed	16817202	Different expression of synemin isoforms in glia and neurons during nervous system development.	Pubmed	0.0009095	1	0.04352	0.5588	3	5	NEFM,NEFL,SYNM	Pubmed	35839257	The cell surface hyaluronidase TMEM2 plays an essential role in mouse neural crest cell development and survival.	Pubmed	0.005941	1	0.01996	0.2346	2	14	ACTA2,PAX7	Pubmed	22768056	Inhibition of CK2Œ± down-regulates Hedgehog/Gli signaling leading to a reduction of a stem-like side population in human lung cancer cells.	Pubmed	0.00557	1	0.01011	0.1016	1	2	GLI1	ToppCell Atlas	0185b4ad6b512d24efff806460ee1b57e42096e9	Brain_organoid-organoid_Tanaka_cellReport-1m-Neuronal-Cortical_neuron|1m / Sample Type, Dataset, Time_group, and Cell type.	Integration of Four Brain Organoid Datasets and One Fetal Brain Dataset	0.0002406	1	0.001654	0.01812	13	200	MAP4,OLFM1,ZCCHC12,DAAM1,SYT5,GNAO1,THSD7A,PAK3,PBX1,NRXN1,REEP1,EBF1,ARPC5	Pubmed	26136223	Autocrine motility factor receptor promotes the proliferation of human acute monocytic leukemia THP-1 cells.	Pubmed	0.01377	1	0.03963	0.4487	1	1	AMFR
ToppCell Atlas	951f18f326967206adbbfc422cce9eea3d2e0854	368C-Endothelial_cells-Endothelial-A_(Artery)-|368C / Donor, Lineage, Cell class and subclass (all cells)	Tissue Stability Cell Atlas - Lung Cells	2.833e-05	0.9283	0.0001553	0.001705	20	197	SPARCL1,ADCY4,ASS1,AVPR2,NOS3,CDH5,ROBO4,PLVAP,LHX6,BCL6B,EFNA1,ENG,HSPA12B,MYCT1,GPER1,FAM107A,TIE1,ITGB4,LAMA5,BCAM	Pubmed	30457570	Complementary proteomics strategies capture an ataxin-1 interactome in Neuro-2a cells.	Pubmed	0.0009144	1	0.04375	0.5617	49	665	USP9X,MAT2A,ACTA2,MCM2,MCM4,MCM5,MCM6,AK1,TAGLN2,VAT1L,EIF3C,ATP1A3,MYH10,RGPD2,OXCT1,PCNA,PFAS,PRDX6,CRMP1,PPP1R10,PRKACB,CTPS1,TOX,PSMD2,DHX9,RPS27L,EHHADH,PSME3,SRSF3,GAP43,RRS1,DSTN,TPI1,HK2,ACOT7,U2AF1,HSPA1B,HSPA1L,HSPA2,MTCH2,VIM,IDH1,YWHAB,IRF2BP2,DPYSL5,RGPD1,ITPA,LBR,SLC7A5	Pubmed	17108173	The c-Jun N-terminal kinase activator dual leucine zipper kinase regulates axon growth and neuronal migration in the developing cerebral cortex.	Pubmed	0.005941	1	0.01996	0.2346	2	14	VIM,CALB2	Pubmed	10688851	Progenitor cell mobilization by granulocyte colony-stimulating factor controlled by loci on chromosomes 2 and 11.	Pubmed	0.00557	1	0.01011	0.1016	1	2	HDC	ToppCell Atlas	9103e6f72a04f66f2b7069b0d71a719e9b10026b	Neuronal-Excitatory-eE(FEZF2_SLC17A7)-eE_2-SLC17A7_IL15--L5-6|Neuronal / cells hierarchy compared to all cells using T-Statistic	Human Adult Brain MTG	0.0002406	1	0.001654	0.01812	13	200	FGF11,SLITRK6,LHFPL3,CLDN1,TLE4,FRMD3,LRAT,PIK3C2G,HPCAL1,LIPG,UTRN,WWTR1,CFAP97D2	Pubmed	36840844	A Circular RNA Expressed from the FAT3 Locus Regulates Neural Development.	Pubmed	0.01377	1	0.03963	0.4487	1	1	FAT3
ToppCell Atlas	88859b7b24b36afab4a684fd7abf0e0f8e5b525c	PCW_13-14-Endothelial-Endothelial_immature-endo_immature_venous_(4)|PCW_13-14 / Celltypes from embryonic and fetal-stage human lung	A topographic atlas defines developmental origins of cell heterogeneity in the human embryonic lung	2.833e-05	0.9283	0.0001553	0.001705	20	197	ADCY4,BST2,CA4,CDH5,RASGRP3,ROBO4,PPP1R16B,PRKCH,PLVAP,LHX6,BCL6B,PCDH12,MYCT1,ST8SIA6,TIE1,APOL3,ICA1,IL3RA,LGALS9,MADCAM1	Pubmed	37117180	Dependency of NELF-E-SLUG-KAT2B epigenetic axis in breast cancer carcinogenesis.	Pubmed	0.0009152	1	0.04376	0.5619	14	116	ANXA2,PTBP2,PCNA,CFL1,PRDX6,DECR1,ENO1,ESD,FEN1,NELFCD,SNAI2,SRSF8,HNRNPD,YWHAB	Pubmed	25576926	Tie1 is required for lymphatic valve and collecting vessel development.	Pubmed	0.005941	1	0.01996	0.2346	2	14	ACTA2,PROX1	Pubmed	25562624	Pigment epithelium-derived factor inhibits retinal microvascular dysfunction induced by 12/15-lipoxygenase-derived eicosanoids.	Pubmed	0.00557	1	0.01011	0.1016	1	2	SERPINF1	ToppCell Atlas	a0f3362b7ddfc122e30e75fb541bb0b7d0321c72	MS-IIF-Lymphocyte-B|IIF / Disease, condition lineage and cell class	Integration of immune-mediated diseases (COVID-19 + Influenza + Sepsis + Multiple Sclerosis)	0.0002406	1	0.001654	0.01812	13	200	MEF2C,ZCCHC7,SEMA4B,COBLL1,ZDHHC19,PCDH9,PDE4B,CDK14,CNTNAP2,ARHGAP24,MTSS1,EBF1,SSPN	Pubmed	10829061	Different sensitivity to receptor editing of B cells from mice hemizygous or homozygous for targeted Ig transgenes.	Pubmed	0.01377	1	0.03963	0.4487	1	1	PTPRC
ToppCell Atlas	4b8c8b9b9a85ebe6862306c9e13089a24fc4e98a	medial-2-Hematologic-B_cell|2 / Location, Lineage, Cell class (ontology) and Donor from 10X sequencing (macrophage renamed)	Human Lung Cell Atlas (HLCA)	2.833e-05	0.9283	0.0001553	0.001705	20	197	STAG3L3,BEGAIN,ADCY10P1,BTLA,RHOH,LINC00173,ATP2A3,TNFRSF13C,CD79B,ZCCHC18,POU2AF1,FCRL5,LIME1,SLC35G5,MZB1,CAPN10-DT,SUSD3,ANKRD36BP2,GUCA1B,MATN1-AS1	Pubmed	21102463	Genome-wide meta-analysis increases to 71 the number of confirmed Crohn's disease susceptibility loci.	Pubmed	0.0009152	1	0.04376	0.5619	14	116	GATD3,EIF3C,PRDM1,MUC19,PLCL1,LACC1,CAVIN1,SLC22A23,IKZF1,CCL2,ZNF365,CPEB4,FIGNL1,ICAM1	Pubmed	19666503	Mouse Kif7/Costal2 is a cilia-associated protein that regulates Sonic hedgehog signaling.	Pubmed	0.005941	1	0.01996	0.2346	2	14	GLI3,PAX6	Pubmed	28474808	Thyroid transcription factor-1-regulated microRNA-532-5p targets KRAS and MKL2 oncogenes and induces apoptosis in lung adenocarcinoma cells.	Pubmed	0.00557	1	0.01011	0.1016	1	2	NKX2-1	ToppCell Atlas	fbeee1c16ac0a7fe28d90491c8b079f21ce80bdc	Neuronal-Inhibitory-iB-iB_2(PVALB)-SULF1|Neuronal / cells hierarchy compared to all cells using T-Statistic	Human Adult Brain MTG	0.0002406	1	0.001654	0.01812	13	200	ARX,SLC4A4,SIAH3,PAM,MAGI1,TRPC4,CNTNAP2,PLD5,LYPD6,PITPNC1,PTPRZ1,KCNAB1,PLCE1	Pubmed	18649190	Similar transcriptomic alterations in Cx43 knockdown and knockout astrocytes.	Pubmed	0.01377	1	0.03963	0.4487	1	1	GJA1
ToppCell Atlas	363ae03310f63a586ba3cea2a59f35d5a335a54e	Parenchymal-NucSeq-Immune_Myeloid-Dendritic_cell-DC_2|NucSeq / Cell types per location group and 10X technology with lineage, and cell group designations	A spatial multi-omics atlas of the human lung reveals a novel immune cell survival niche	2.833e-05	0.9283	0.0001553	0.001705	20	197	FGD2,KYNU,FMNL1,LDLRAD4,MGAM,TAMALIN,CD74,ARHGAP22,PTPRC,SGK1,PALD1,HAVCR2,PADI2,NCKAP1L,HLA-DMB,HLA-DQB1,CLEC5A,HLA-DRA,IRF8,ITGB2	Pubmed	21081666	Nuclear import of histone deacetylase 5 by requisite nuclear localization signal phosphorylation.	Pubmed	0.0009219	1	0.04407	0.5659	24	258	MAP1B,USP9X,MCM2,MCM4,MCM5,MCM6,EIF3C,NME1,PCNA,PKM,PRDX6,PRKDC,PSMD1,PSMD2,DHX9,RAD50,FLNA,H1-2,TPI1,HNRNPD,H2BC12,XRCC5,YWHAB,TUBA1A	Pubmed	20080568	c-Abl tyrosine kinase regulates cardiac growth and development.	Pubmed	0.005941	1	0.01996	0.2346	2	14	ACTA2,CCN2	Pubmed	26427874	Expression pattern of sonic hedgehog signaling and calcitonin gene-related peptide in the socket healing process after tooth extraction.	Pubmed	0.00557	1	0.01011	0.1016	1	2	SHH	ToppCell Atlas	8a4c210a3130f7baedf15ecbc0f4903b97da0352	Parenchymal-10x5prime-Stromal-Peri/Epineurial_-NAF_endoneurial|10x5prime / Cell types per location group and 10X technology with lineage, and cell group designations	A spatial multi-omics atlas of the human lung reveals a novel immune cell survival niche	0.0002406	1	0.001654	0.01812	13	200	TMEM17,SDC2,BICC1,ECRG4,GPC3,SGCE,CLDN1,RFTN2,LINC00511,TTI1,USP54,MOK,SSPN	Pubmed	24114012	CD95 rs1800682 polymorphism and cervical cancer risk: evidence from a meta-analysis.	Pubmed	0.01377	1	0.03963	0.4487	1	1	FAS
ToppCell Atlas	050911dcce17dee539bbaf79295e614ad84e1dae	LAM-Myeloid|LAM / Condition, Lineage and Cell class	Atlas of Lymphangioleiomyomatosis (LAM)	2.833e-05	0.9283	0.0001553	0.001705	20	197	ACP5,APOE,TSPO,CD37,ADAMTSL4,PTPRC,PLBD1,GLDN,SLC15A3,IFI6,SPN,STXBP2,HLA-DMB,HLA-DQB1,HLA-DRA,ITGB2,LAIR1,LGALS1,LGALS9,LYZ	Pubmed	28973166	Activated Braf induces esophageal dilation and gastric epithelial hyperplasia in mice.	Pubmed	0.0009361	1	0.04472	0.5742	8	45	ACTA2,CD44,WNT4,DSC3,ETV4,GDNF,COBL,TAGLN	Pubmed	33075808	Nf2 fine-tunes proliferation and tissue alignment during closure of the optic fissure in the embryonic mouse eye.	Pubmed	0.005941	1	0.01996	0.2346	2	14	MITF,PAX6	Pubmed	29084211	SPARCL1 suppresses osteosarcoma metastasis and recruits macrophages by activation of canonical WNT/Œ≤-catenin signaling through stabilization of the WNT-receptor complex.	Pubmed	0.00557	1	0.01011	0.1016	1	2	SPARCL1	ToppCell Atlas	a0cc84add181109bb66ba9d49c732e1790222c96	Neuronal-Inhibitory-iA-iA_1(SST_PAX6)-SST-MC4R-L1-2|Neuronal / cells hierarchy compared to all cells using T-Statistic	Human Adult Brain MTG	0.0002406	1	0.001654	0.01812	13	200	SORCS1,ZNF608,PRELID2,COBLL1,DOCK10,NPAS3,CNTN5,THSD7A,PCDH8,NR2F2-AS1,PLD5,KCNG1,RGS12	Pubmed	17822820	A possible association between missense polymorphism of the breakpoint cluster region gene and lithium prophylaxis in bipolar disorder.	Pubmed	0.01377	1	0.03963	0.4487	1	1	BCR
ToppCell Atlas	46d8c7e9b3aff70bc58894282d0ec9e87d37235f	systemic_lupus_erythematosus-treated-Myeloid-non-classical_monocyte-female|systemic_lupus_erythematosus / PBMC cell types (v2) per disease, treatment status, and sex	Single-cell RNA-seq reveals the cell-type-specific molecular and genetic associations to lupus	2.833e-05	0.9283	0.0001553	0.001705	20	197	IFITM1,HES4,MX2,CD79B,CEBPB,L1TD1,WSB1,APOBEC3A_B,FAM110A,TESC,TCIRG1,LINC02432,SPN,STXBP2,TNFRSF1B,HMOX1,IFIT1,IL3RA,GPBAR1,LGALS9	Pubmed	36220812	Neonatal ketone body elevation regulates postnatal heart development by promoting cardiomyocyte mitochondrial maturation and metabolic reprogramming.	Pubmed	0.0009361	1	0.04472	0.5742	8	45	MCM5,MSX2,NPPB,OXCT1,CCNE2,PCNA,CDK6,ENO1	Pubmed	25919081	Disappearance of centroacinar cells in the Notch ligand-deficient pancreas.	Pubmed	0.005941	1	0.01996	0.2346	2	14	HES1,ALDH1A1	Pubmed	20569695	CNS-resident glial progenitor/stem cells produce Schwann cells as well as oligodendrocytes during repair of CNS demyelination.	Pubmed	0.00557	1	0.01011	0.1016	1	2	OLIG2	ToppCell Atlas	dc3d5af1d4b15cc258d456f9f450550874456299	BL-critical-LOC-Myeloid-Macrophage|LOC / Location, Severity, dps_group, Lineage and Cell class of Upper airway (combined)	Upper Airway and Bronchi Atlas of COVID-19 Patients	0.0002406	1	0.001654	0.01812	13	200	S100B,MERTK,SDC2,APOC1,PEA15,TBC1D9,ADAMDEC1,MPEG1,CD86,CMKLR1,TNS3,MAFB,DPYSL2	Pubmed	11167539	Identification of a highly polymorphic microsatellite within the bovine ectodysplasin A (ED1) gene on BTA Xq22-24.	Pubmed	0.01377	1	0.03963	0.4487	1	1	EDA
ToppCell Atlas	9e948b2e0f7e426f1e6f95bbbf4282fbddc2b99d	10x_3'_v2v3-Non-neoplastic-Endothelial-Endothelial_immature-Tip-like-A|10x_3'_v2v3 / Platform, Oncotype, Lineage, Cell_class, celltype (level4), mutation group	Harmonized single-cell landscape, intercellular crosstalk and tumor architecture of glioblastoma	2.833e-05	0.9283	0.0001553	0.001705	20	197	SPARCL1,CDH5,PGF,PART1,ROBO4,SNED1,PRH2,PLVAP,LHX6,BCL6B,ENG,PCDH12,HSPA12B,NID2,MYCT1,SLC38A5,TIE1,GIPC3,IL3RA,APOLD1	Pubmed	20498273	PAC1 gene knockout reveals an essential role of chaperone-mediated 20S proteasome biogenesis and latent 20S proteasomes in cellular homeostasis.	Pubmed	0.0009361	1	0.04472	0.5742	8	45	CDKN1A,CDKN2B,PMAIP1,PSMA6,PSMD1,PSMD2,NQO1,XRCC5	Pubmed	11156606	The transcription factor Sox10 is a key regulator of peripheral glial development.	Pubmed	0.005941	1	0.01996	0.2346	2	14	MITF,CDH6	Pubmed	19843677	Methylation markers for CCNA1 and C13ORF18 are strongly associated with high-grade cervical intraepithelial neoplasia and cervical cancer in cervical scrapings.	Pubmed	0.00557	1	0.01011	0.1016	1	2	CCNA1	ToppCell Atlas	26e04ea276dbca5cde48335c401269c7123b54d2	severe-cDC|severe / Cohort 1 (10x PBMC) with disease condition, cell group and cell class	PBMC Atlas of COVID-19 Patients (Schulte-Schrepping et al.)	0.0002406	1	0.001654	0.01812	13	200	MEF2C,ALCAM,LIMCH1,PEA15,DST,CD86,HAAO,SEZ6L,NR4A1,SPATS2L,DPYSL2,DUSP3,LMO2	Pubmed	26919241	STIM1 plays an important role in TGF-Œ≤-induced suppression of breast cancer cell proliferation.	Pubmed	0.01377	1	0.03963	0.4487	1	1	STIM1
ToppCell Atlas	ecc2f84c1f7442cad668a534e59eccc637dfbf44	wk_15-18-Hematologic|wk_15-18 / Celltypes from embryonic and fetal-stage human lung	Human embryonic and fetal stage lung cell atlas	2.833e-05	0.9283	0.0001553	0.001705	20	197	FGD2,BST2,KYNU,CD1D,P2RY6,CD74,SGK1,SUSD3,STXBP2,TNFRSF1B,NCKAP1L,HLA-DMB,HLA-DQB1,HLA-DRA,HMOX1,IRF8,ITGB2,GPBAR1,LAIR1,LYZ	Pubmed	29700203	Multiple roles of epithelial heparan sulfate in stomach morphogenesis.	Pubmed	0.000938	1	0.04475	0.5746	7	35	ACTA2,BMP4,CHGA,ETV4,ETV5,FGFR2,VIM	Pubmed	19652092	Targeted ablation of PINCH1 and PINCH2 from murine myocardium results in dilated cardiomyopathy and early postnatal lethality.	Pubmed	0.005941	1	0.01996	0.2346	2	14	LIMS2,TLN1	Pubmed	21292823	Thyroid hormone receptor Œ± and regulation of type 3 deiodinase.	Pubmed	0.00557	1	0.01011	0.1016	1	2	DIO3	ToppCell Atlas	12518f4a8d01fc66b72878cdf0ba124b37cff3d8	Neuronal-Excitatory-eE(FEZF2_SLC17A7)-eE_1(EFTUD1P1)--|Neuronal / cells hierarchy compared to all cells using T-Statistic	Human Adult Brain MTG	0.0002406	1	0.001654	0.01812	13	200	SEMA3A,FGF11,RBM20,GALR1,ZBTB7C,LINC01013,TLE4,LRAT,HPCAL1,WWTR1,MDGA2,IQCF3,LINC01517	Pubmed	32325347	LASP2 is downregulated in human liver cancer and contributes to hepatoblastoma cell malignant phenotypes through MAPK/ERK pathway.	Pubmed	0.01377	1	0.03963	0.4487	1	1	NEBL
ToppCell Atlas	1e915957ea6a4550ecb9d6ee4b232aa5800faf20	Bronchial-NucSeq-Epithelial-Epi_airway_basal-Basal|NucSeq / Cell types per location group and 10X technology with lineage, and cell group designations	A spatial multi-omics atlas of the human lung reveals a novel immune cell survival niche	2.833e-05	0.9283	0.0001553	0.001705	20	197	MUC4,NEUROD2,NPAS2,RIPK4,CDH3,LTB4R,COL7A1,ARHGEF4,CYP2W1,GALNT14,TRPV4,LGR4,EYA1,HOOK1,TP53AIP1,LRP4-AS1,COX6B2,LPAR3,SRGAP3-AS3,ITGB4	Pubmed	18498732	Direction selectivity in the retina is established independent of visual experience and cholinergic retinal waves.	Pubmed	0.000938	1	0.04475	0.5746	7	35	ACTB,NEFM,NTRK2,NTRK3,LDB2,CHRNB2,ETV1	Pubmed	9768363	Sonic hedgehog regulates branching morphogenesis in the mammalian lung.	Pubmed	0.005941	1	0.01996	0.2346	2	14	GLI3,FGFR2	Pubmed	32506584	Thymus aging in mice deficient in either EphB2 or EphB3, two master regulators of thymic epithelium development.	Pubmed	0.00557	1	0.01011	0.1016	1	2	EPHB3	ToppCell Atlas	b1ff8d61b567f85006d6d20093f9c803b6d34674	LPS_anti-TNF-Endothelial-Endothelial-Artery|LPS_anti-TNF / Treatment groups by lineage, cell group, cell type	PretermPrimateLungAtlas	0.0002406	1	0.001654	0.01812	13	200	MERTK,FAM135A,DAAM1,PALLD,BCR,DST,PLCB1,THSD7A,CSMD1,NDRG4,KCNN3,ATP13A3,TSPAN2	Pubmed	34710878	Association between RNF213 c.14576G>A Variant (rs112735431) and Peripheral Pulmonary Artery Stenosis in Moyamoya Disease.	Pubmed	0.01377	1	0.03963	0.4487	1	1	RNF213
ToppCell Atlas	da61afba697ec49ca86e062d35a825280da558ac	Bronchial-NucSeq-Immune_Lymphocytic-B-B_cell|NucSeq / Cell types per location group and 10X technology with lineage, and cell group designations	A spatial multi-omics atlas of the human lung reveals a novel immune cell survival niche	2.833e-05	0.9283	0.0001553	0.001705	20	197	FGD2,BTLA,RHOH,KYNU,LINC01588,CD37,TNFRSF13C,CD74,RASGRP3,POU2AF1,PPP1R16B,FCRL5,PTPRC,SPIB,CYSLTR1,HLA-DMB,HLA-DQB1,IRF8,SP110,CRIP3	Pubmed	30590051	Pancreatic Cell Fate Determination Relies on Notch Ligand Trafficking by NFIA.	Pubmed	0.000938	1	0.04475	0.5746	7	35	PAX6,CHGA,RIMS2,SPP1,HNF1B,HES1,INSM1	Pubmed	21945863	The transcription factor Cux2 marks development of an A-delta sublineage of TrkA sensory neurons.	Pubmed	0.005941	1	0.01996	0.2346	2	14	NTRK2,NEUROG2	Pubmed	31567194	Pericytoma With t(7;12) and ACTB-GLI1 Fusion: Reevaluation of an Unusual Entity and its Relationship to the Spectrum of GLI1 Fusion-related Neoplasms.	Pubmed	0.00557	1	0.01011	0.1016	1	2	GLI1	ToppCell Atlas	a737c4f535723e389ba4b957ae1fdc5162d3d951	Neuronal-Excitatory-eH(THEMIS)-CRABP1|Neuronal / cells hierarchy compared to all cells using T-Statistic	Human Adult Brain MTG	0.0002406	1	0.001654	0.01812	13	200	CACHD1,GNAO1,TRPC4,ERC2,PLD5,CUX1,ITGB8,DTHD1,LINC02073,AGTRAP,EDA,RGS12,LRATD2	Pubmed	22471946	Syndecan-2 promotes perineural invasion and cooperates with K-ras to induce an invasive pancreatic cancer cell phenotype.	Pubmed	0.01377	1	0.03963	0.4487	1	1	SDC2
ToppCell Atlas	1a82e0e74fc5fd71c490d98e8813d719b0b81aa6	systemic_lupus_erythematosus-treated-Myeloid-non-classical_monocyte|systemic_lupus_erythematosus / PBMC cell types (v2) per disease, treatment status, and sex	Single-cell RNA-seq reveals the cell-type-specific molecular and genetic associations to lupus	2.833e-05	0.9283	0.0001553	0.001705	20	197	IFITM1,HES4,MX2,CD79B,CEBPB,L1TD1,WSB1,APOBEC3A_B,FAM110A,TESC,TCIRG1,LINC02432,SPN,STXBP2,TNFRSF1B,HMOX1,IFIT1,IL3RA,GPBAR1,LGALS9	Pubmed	26988119	A cellular and molecular mosaic establishes growth and differentiation states for cranial sensory neurons.	Pubmed	0.000938	1	0.04475	0.5746	7	35	MEIS1,ASCL1,NTRK2,NTRK3,PAX6,PAX7,NEUROG2	Pubmed	22820053	The onion skin-like organization of the septum arises from multiple embryonic origins to form multiple adult neuronal fates.	Pubmed	0.005941	1	0.01996	0.2346	2	14	CALB2,PAX6	Pubmed	24370340	Genotype-phenotype correlation in Chinese patients with pulmonary mixed type adenocarcinoma: Relationship between histologic subtypes, TITF-1/SP-A expressions and EGFR mutations.	Pubmed	0.00557	1	0.01011	0.1016	1	2	NKX2-1	ToppCell Atlas	9ef322486e46e4ff05a8cbe06cf8019e996c94b3	Parenchymal-NucSeq-Immune_Lymphocytic-T-T_CD8-CD8_TRM|NucSeq / Cell types per location group and 10X technology with lineage, and cell group designations	A spatial multi-omics atlas of the human lung reveals a novel immune cell survival niche	0.0002406	1	0.001654	0.01812	13	200	PREX1,SLF1,DOCK10,SLA,MYBL1,GATA3,RGS9,PLCB1,GNAO1,ICOS,PITPNC1,PTPRC,LINC00299	Pubmed	31583969	Whole exome sequencing in a large pedigree with DCM identifies a novel mutation in RBM20.	Pubmed	0.01377	1	0.03963	0.4487	1	1	RBM20
ToppCell Atlas	6629588819ec31a7e4f33b94b8c035145a5f6c17	VE-mDC2-|VE / Condition, Cell_class and T cell subcluster	COVID-19 Cerebrospinal Fluid-derived (CSF) Leukecytes	2.833e-05	0.9283	0.0001553	0.001705	20	197	FGD2,KYNU,CD1D,P2RY6,CD72,CD74,KLF4,PKIB,PLBD1,SGK1,SPINT2,PALD1,HLA-DMB,HLA-DOA,HLA-DQB1,HLA-DRA,KCNMB1,NR4A3,CRIP3,LYZ	Pubmed	25813538	Wnt5a and Wnt11 regulate mammalian anterior-posterior axis elongation.	Pubmed	0.000938	1	0.04475	0.5746	7	35	UNCX,PAX6,FN1,DLL3,VIM,WNT5A,WNT3A	Pubmed	22103411	Dependence on the transcription factor Shox2 for specification of sensory neurons conveying discriminative touch.	Pubmed	0.005941	1	0.01996	0.2346	2	14	KRT8,NTRK2	Pubmed	28195315	Genetic testing facilitates prepubertal diagnosis of congenital hypogonadotropic hypogonadism.	Pubmed	0.00557	1	0.01011	0.1016	1	2	FGF8	ToppCell Atlas	fb53be20392a8309a7393774c774a1b1aec6e676	Bronchial-NucSeq-Stromal-Fibroblastic-Fibro_peribronchial|NucSeq / Cell types per location group and 10X technology with lineage, and cell group designations	A spatial multi-omics atlas of the human lung reveals a novel immune cell survival niche	0.0002406	1	0.001654	0.01812	13	200	MEIS1,SLITRK6,BICC1,GAS7,ST8SIA1,NTRK3,RFTN2,NR2F2-AS1,TENM4,ITGB8,KCNN3,DNM1,LAMA4	Pubmed	9662398	Total colourblindness is caused by mutations in the gene encoding the alpha-subunit of the cone photoreceptor cGMP-gated cation channel.	Pubmed	0.01377	1	0.03963	0.4487	1	1	CNGA3
ToppCell Atlas	05ddb622a789857185e73450a5a983968b4aa4d0	3'-GW_trimst-2-LargeIntestine-Hematopoietic|GW_trimst-2 / Celltypes from developing, pediatric, Crohn's, & adult GI tract	Cells of the human intestinal tract mapped across space and time	2.833e-05	0.9283	0.0001553	0.001705	20	197	RHOH,FMNL1,CD5,CD37,CD74,CD79B,PIM3,RASSF5,PTPRC,MZB1,ZNF331,SGK1,SIGLEC1,HLA-DMB,HLA-DQB1,HLA-DRA,HMOX1,ITGB2,LAIR1,NR4A3	Pubmed	18832392	An FGF autocrine loop initiated in second heart field mesoderm regulates morphogenesis at the arterial pole of the heart.	Pubmed	0.000938	1	0.04475	0.5746	7	35	MSX2,BMP4,BMPR1B,BAMBI,ETV4,FGF2,FGFR2	Pubmed	22103416	Differential gene expression in migratory streams of cortical interneurons.	Pubmed	0.005941	1	0.01996	0.2346	2	14	NRN1,EPHA3	Pubmed	19939918	Cellular corepressor TLE2 inhibits replication-and-transcription- activator-mediated transactivation and lytic reactivation of Kaposi's sarcoma-associated herpesvirus.	Pubmed	0.00557	1	0.01011	0.1016	1	2	TLE2	ToppCell Atlas	49658e1b530de0dad16d45a1112bdf5329bb800d	proximal-mesenchymal-Fibromyocyte|proximal / Location, Lineage, Cell class (ontology) and Donor from 10X sequencing (macrophage renamed)	Human Lung Cell Atlas (HLCA)	0.0002406	1	0.001654	0.01812	13	200	F10,MEIS1,SDC2,BICC1,SLN,LINC00578,BCHE,RGS9,BMPER,CDH2,PLXNA4,IRS1,TSPAN2	Pubmed	1528352	Topographic distribution of dopamine uptake, choline uptake, choline acetyltransferase, and GABA uptake in the striata of weaver mutant mice.	Pubmed	0.01377	1	0.03963	0.4487	1	1	KCNJ6
ToppCell Atlas	b9745e382baa2725dfcae060701fb53f6c8a31fa	10x3'2.3-week_17-19-Mesenchymal_adipo-stroma|week_17-19 / cell types per 3 fetal stages;per 3',per 5'	Blood and immune development in human fetal bone marrow	2.833e-05	0.9283	0.0001553	0.001705	20	197	APOE,HES4,C1R,C1S,ROR2,COL6A2,SELENOM,CRABP1,GLDN,EYA1,CXCL12,SELENOP,DIO3OS,TF,EMILIN1,PLEKHH2,IGFBP6,IL11RA,ISLR,CCBE1	Pubmed	29331416	Deubiquitinating enzyme PSMD14 promotes tumor metastasis through stabilizing SNAIL in human esophageal squamous cell carcinoma.	Pubmed	0.0009389	1	0.04479	0.575	32	383	MAT2A,ACTB,MCM5,MCM6,XPO5,ATP1A3,MYH10,HNRNPM,BLM,PCNA,E2F7,PKM,QPCT,WDR77,PRDX6,PRKDC,CTPS1,PSMD1,PSMD2,DHX9,ABCD3,SLC25A13,SRSF3,GAPDH,EPB41L3,H1-2,TUBB2A,HNRNPD,U2AF1,TUBA1A,LBR,AP3B2	Pubmed	30615824	Wnt/Œ≤-catenin signaling in the mouse embryonic cranial mesenchyme is required to sustain the emerging differentiated meningeal layers.	Pubmed	0.005941	1	0.01996	0.2346	2	14	WLS,MSX2	Pubmed	17872943	Reduced pepsin A processing of sonic hedgehog in parietal cells precedes gastric atrophy and transformation.	Pubmed	0.00557	1	0.01011	0.1016	1	2	SHH	ToppCell Atlas	e5e97767beb4413e87c9817a60a5f1ee5209198a	Neuronal-Excitatory-eE(FEZF2_SLC17A7)-eE_2-SLC17A7_IL15|Neuronal / cells hierarchy compared to all cells using T-Statistic	Human Adult Brain MTG	0.0002406	1	0.001654	0.01812	13	200	FGF11,SLITRK6,LHFPL3,CLDN1,TLE4,FRMD3,LRAT,PIK3C2G,HPCAL1,LIPG,UTRN,WWTR1,CFAP97D2	Pubmed	38135239	Functional Vision in Patients With Biallelic USH2A Variants.	Pubmed	0.01377	1	0.03963	0.4487	1	1	USH2A
ToppCell Atlas	826cc6baafab13e7ef5cfcf28cd79d0fbf3af38d	renal_cortex_nuclei-Hypertensive_with+without-CKD-Immune-Myeloid-Monocytic-Monocyte-derived_Cell|Hypertensive_with+without-CKD / Celltypes from Cells and Nuclei per compartment and clinical group	Integrated Single-nucleus and Single-cell RNA-seq of the Adult Human Kidney	2.833e-05	0.9283	0.0001553	0.001705	20	197	ADCY7,FGD2,CCDC88B,FMNL1,LDLRAD4,CD74,ARHGAP22,PTPRC,SLC15A3,NLRP1,PALD1,SLC37A2,TNFRSF1B,NCKAP1L,HLA-DMB,HLA-DQB1,CLEC5A,HLA-DRA,ITGB2,LYZ	Pubmed	22711520	Genome-scale study of transcription factor expression in the branching mouse lung.	Pubmed	0.0009445	1	0.04502	0.5781	10	67	MEIS1,ZFHX3,LEF1,ETV5,HNF1B,TFAP2C,NR2F1,NR2F2,ID2,ID3	Pubmed	16819978	Emx2 in the developing hippocampal fissure region.	Pubmed	0.005941	1	0.01996	0.2346	2	14	CALB2,PAX6	Pubmed	18423838	Synergistic effects of the dopaminergic and glutamatergic system on hippocampal volume in alcohol-dependent patients.	Pubmed	0.00557	1	0.01011	0.1016	1	2	GRIK3	ToppCell Atlas	651ee624ab62720546cf71c2191996b5be3ce846	Neuronal-Excitatory-eH(THEMIS)|Neuronal / cells hierarchy compared to all cells using T-Statistic	Human Adult Brain MTG	0.0002406	1	0.001654	0.01812	13	200	CACHD1,GNAO1,LINC00698,TRPC4,CHN2,ERC2,CUX1,ITGB8,DTHD1,LINC02073,AGTRAP,EDA,RGS12	Pubmed	38160207	Application value of serum S100B combined with glucose metabolism indexes in predicting adverse pregnancy outcomes of patients with severe preeclampsia.	Pubmed	0.01377	1	0.03963	0.4487	1	1	S100B
ToppCell Atlas	926423aae9fcf654f84b0f7621103a6a22d3aced	Healthy/Control-cDC|Healthy/Control / Disease group and Cell class	Influenza Atlas	2.833e-05	0.9283	0.0001553	0.001705	20	197	FGD2,TAMALIN,CD1D,P2RY6,CD74,SERPINF1,PKIB,CYP2E1,PLBD1,FES,SPINT2,SNAI1,HLA-DMB,HLA-DOA,HLA-DQB1,HLA-DRA,NR4A1,KCNQ1,CRIP3,LYZ	Pubmed	17626619	An analysis of expression patterns of genes encoding proteins with catalytic activities.	Pubmed	0.0009445	1	0.04502	0.5781	10	67	CA3,CA8,PKM,ENO1,GAPDH,GPI,TPI1,HK2,PGAM4,IDH1	Pubmed	22972715	Membrane Œ≤-catenin and adherens junctions in early gonadal patterning.	Pubmed	0.005941	1	0.01996	0.2346	2	14	MAFB,MAF	Pubmed	29954986	Structural basis for the recognition of Sonic Hedgehog by human Patched1.	Pubmed	0.00557	1	0.01011	0.1016	1	2	SHH	ToppCell Atlas	238285fc372ce2e5e4341fc3084a3a833bf4a0a6	cellseq-Mesenchymal|cellseq / Celltype signatures by Technology, Lineage, Lineage_subclass, Celltype_group, Cell_type2	Human Cell Ref v1.1	0.0002406	1	0.001654	0.01812	13	200	F10,MEST,SDC2,PALLD,MYH10,BCHE,NDN,GPC3,GPM6B,CDH6,LAMA4,EBF1,LHFPL6	Pubmed	15547664	Evaluation of sarcoglycans, vinculin-talin-integrin system and filamin2 in alpha- and gamma-sarcoglycanopathy: an immunohistochemical study.	Pubmed	0.01377	1	0.03963	0.4487	1	1	VCL
ToppCell Atlas	e132f4b9deef6a565262c0aa0863cafe28f248e6	E16.5-Mesenchymal-Mesenchymal_myocytic|E16.5 / Age_group by Lineage, Lineage_subclass, Cell_type, subtypes-by-prolif	Mouse_Lung_DropSeq_E16-P28	2.833e-05	0.9283	0.0001553	0.001705	20	197	SPARCL1,AOC3,H19,MYH11,NNAT,SNTG2,SELENOM,NAALAD2,RARRES2,NUPR1,ADGRG2,RASGRP2,MEG3,CXCL12,AFAP1L2,C11orf96,HHIP,TTYH2,LGALS1,RCN3	Pubmed	10441734	Identification and genetic mapping of differentially expressed genes in mice differing at the If1 interferon regulatory locus.	Pubmed	0.0009445	1	0.04502	0.5781	10	67	MAP2,DHFR2,HAPLN1,DHFR,EGF,GAP43,TMSB4X,HSPA2,WNT7A,IDH1	Pubmed	19037095	Human BRE1 is an E3 ubiquitin ligase for Ebp1 tumor suppressor.	Pubmed	0.005941	1	0.01996	0.2346	2	14	HSPA1B,VIM	Pubmed	19819956	Knockdown of the type 3 iodothyronine deiodinase (D3) interacting protein peroxiredoxin 3 decreases D3-mediated deiodination in intact cells.	Pubmed	0.00557	1	0.01011	0.1016	1	2	DIO3	ToppCell Atlas	f95bbb94e51ac28b1995026c599ec3a34e012916	control-Epithelial|control / Severity, Lineage and Cell class of Nasopharyngeal (NS) Samples from Patients and Controls	Upper Airway and Bronchi Atlas of COVID-19 Patients	0.0002406	1	0.001654	0.01812	13	200	GOLM1,ALCAM,ANK3,NEBL,CCDC80,PALLD,DDR1,TRIM2,DSTN,RBM47,NIBAN2,ITGB8,KRT8	Pubmed	22045061	MicroRNA- 1 represses Cx43 expression in viral myocarditis.	Pubmed	0.01377	1	0.03963	0.4487	1	1	GJA1
ToppCell Atlas	e344455e62b3fe94bb242dc0db58d19a1d3878c7	5'-Parenchyma_lung-Epithelial-Alveolar_epithelium-type_I_pneumocyte-AT1|5' / 5'-vs-3', Tissue groups, Lineages, Lineage subclass, Cell_type2, Cell_subtype2_L4.5	The Integrated Human Lung Cell Atlas	2.833e-05	0.9283	0.0001553	0.001705	20	197	SFTA3,LMNTD2-AS1,AGER,LRRN4,MYRF,GGTLC2,NAPSA,NPNT,NDNF,EFNA1,IRX2,CLDN18,PGGHG,SULT2B1,ADIRF,MGLL,KCNT2,LAMA5,LMO7,BCAM	Pubmed	19948975	Integrative predictive model of coronary artery calcification in atherosclerosis.	Pubmed	0.0009697	1	0.04589	0.5892	22	229	SORCS1,CAV1,SERPINE1,PAX6,CEL,PLTP,OLFML2B,WWTR1,HTRA1,PTGS1,S1PR1,EFEMP1,CCL2,SLC2A1,THBD,TLR4,VCAM1,ICAM1,ID3,IGFBP2,KCNK2,LPA	Pubmed	37408198	Spatiotemporal Localisation of Heparan Sulphate Proteoglycans throughout Mouse Lens Morphogenesis.	Pubmed	0.005941	1	0.01996	0.2346	2	14	GPC3,GPC4	Pubmed	12865419	Role of Foxa-2 in adipocyte metabolism and differentiation.	Pubmed	0.00557	1	0.01011	0.1016	1	2	DLK1	ToppCell Atlas	b652bc73adfdeccbdcd74497ab6e2085e5c95e88	proximal-Epithelial-Alveolar_Epithelial_Type_1-3|proximal / Location, Lineage, Cell class (ontology) and Donor from 10X sequencing (macrophage renamed)	Human Lung Cell Atlas (HLCA)	0.0002406	1	0.001654	0.01812	13	200	WWC2,ALCAM,EPB41L5,LIMCH1,GJA1,C4BPA,NEDD4L,ATOH8,PRKCZ,ARHGEF26,PEBP4,KRT8,KHDRBS2	Pubmed	26090471	Associations of Haplotypes Upstream of IRS1 with Insulin Resistance, Type 2 Diabetes, Dyslipidemia, Preclinical Atherosclerosis, and Skeletal Muscle LOC646736 mRNA Levels.	Pubmed	0.01377	1	0.03963	0.4487	1	1	IRS1
ToppCell Atlas	124c5107045069613493e3c61763eeca0a2119b6	medial-Hematologic-B_cell|medial / Location, Lineage, Cell class (ontology) and Donor from 10X sequencing (macrophage renamed)	Human Lung Cell Atlas (HLCA)	2.833e-05	0.9283	0.0001553	0.001705	20	197	STAG3L3,BEGAIN,ADCY10P1,BTLA,RHOH,LINC00173,ATP2A3,TNFRSF13C,CD79B,ZCCHC18,POU2AF1,FCRL5,LIME1,SLC35G5,MZB1,CAPN10-DT,SUSD3,ANKRD36BP2,GUCA1B,MATN1-AS1	Pubmed	22504420	Genome-wide meta-analysis identifies 56 bone mineral density loci and reveals 14 loci associated with risk of fracture.	Pubmed	0.0009707	1	0.04589	0.5892	11	79	WNT4,PKIA,CTNNB1,SLC25A13,WLS,SALL1,FOXL1,SOX6,GRB10,RSPO3,KCNMA1	Pubmed	34235739	Ephrin-A3 is required for tonotopic map precision and auditory functions in the mouse auditory brainstem.	Pubmed	0.005941	1	0.01996	0.2346	2	14	MAFB,EPHA7	Pubmed	20638054	Reduced fertility with impairment of early-stage embryos observed in mice lacking Lgr4 in epithelial tissues.	Pubmed	0.00557	1	0.01011	0.1016	1	2	LGR4	ToppCell Atlas	4a426ef88376d8bb2b9dc50aa06e7b9fc50ecc9c	Neuronal-Inhibitory-iB-iB_2(PVALB)-SULF1--L4-6|Neuronal / cells hierarchy compared to all cells using T-Statistic	Human Adult Brain MTG	0.0002406	1	0.001654	0.01812	13	200	ARX,SLC4A4,SIAH3,PAM,MAGI1,TRPC4,CNTNAP2,PLD5,LYPD6,PITPNC1,PTPRZ1,KCNAB1,PLCE1	Pubmed	7835974	Reduced galactosyltransferase mRNA levels are associated with the agalactosyl IgG found in arthritis-prone MRL-lpr/lpr strain mice.	Pubmed	0.01377	1	0.03963	0.4487	1	1	FAS
ToppCell Atlas	2872a78b1be61aa1d50bc9a49294a21e922dc033	Smart-start-Cell-Wel_seq-Non-neoplastic-Vascular-Mural_cell-Pericyte-F|Smart-start-Cell-Wel_seq / Platform, Oncotype, Lineage, Cell_class, celltype (level4), mutation group	Harmonized single-cell landscape, intercellular crosstalk and tumor architecture of glioblastoma	2.833e-05	0.9283	0.0001553	0.001705	20	197	IFITM1,CA4,PGF,BMP8A,PAMR1,SELENOM,PRELP,LOC100130872,TESC,SLC22A20P,OR7C1,SLC9A5,GPER1,RTL1,FZD10,RASD2,MGLL,ISLR,APOLD1,HTRA3	Pubmed	20140262	Maternal and fetal genetic associations of PTGER3 and PON1 with preterm birth.	Pubmed	0.0009707	1	0.04589	0.5892	11	79	MMP2,FAS,SERPINE1,COL3A1,COL5A1,CRH,F3,TIMP3,TLR4,HSPA1B,IL1RAP	Pubmed	33931446	Mitochondrial respiration controls the Prox1-Vegfr3 feedback loop during lymphatic endothelial cell fate specification and maintenance.	Pubmed	0.005941	1	0.01996	0.2346	2	14	NRP2,PROX1	Pubmed	30256431	A novel PSMA/GCPII-deficient mouse model shows enlarged seminal vesicles upon aging.	Pubmed	0.00557	1	0.01011	0.1016	1	2	FOLH1B	ToppCell Atlas	b036f5e22c95a3b14391785b6e91aa183b9bc9a8	LPS_only-Endothelial-Endothelial-Vein|LPS_only / Treatment groups by lineage, cell group, cell type	PretermPrimateLungAtlas	0.0002406	1	0.001654	0.01812	13	200	GOLM1,MID1,LRRC4C,LIMCH1,DAAM1,TMTC2,COL25A1,BCR,PLCB1,JAK2,RALGAPA2,LMO2,LRATD2	Pubmed	35322763	LINC01315 accelerates the growth and epithelial-mesenchymal transition of colorectal cancer cells via activating the Wnt/Œ≤-catenin signal.	Pubmed	0.01377	1	0.03963	0.4487	1	1	LINC01315
ToppCell Atlas	0f37afad46b94c748a149d9ee681472d7a3e6937	Lung_Parenchyma-Control-Epithelial-Epithelial-Basal_3-|Control / Location, Disease Group, Cell group, Cell class and sub_cluster (2021.03.01)	Integration of Multiple Sampling Location of COVID-19 Patients	2.833e-05	0.9283	0.0001553	0.001705	20	197	KLC3,RDH16,ART4,SYNGAP1,NEK2,RHBDL1,COL7A1,CALY,TMEM105,SPTBN5,HMCN2,FERMT1,FBN3,LYG1,TMEM54,MMP25,TGM1,ADGRD2,JMJD1C-AS1,CEMIP	Pubmed	33567341	USP11 mediates repair of DNA-protein cross-links by deubiquitinating SPRTN metalloprotease.	Pubmed	0.0009764	1	0.04589	0.5892	43	565	MAT2A,ACTA2,MCM4,MCM5,MCM6,CDC45,ANXA2,MYH10,HNRNPM,INA,PCNA,CFL1,PIK3R2,PKM,POLR1A,COMT,PRKDC,CTPS1,PSMD1,PSMD2,DHX9,ABCD3,RAP2B,RPS27L,SLC25A13,ENO1,PGM2,RPS4Y1,HSPA4L,PHF6,FIGNL1,GAPDH,GMDS,ICMT,H1-2,TUBB2A,HSPA1B,HSPA1L,HSPA2,H2AC12,VIM,XRCC5,LBR	Pubmed	15733660	Precocious retinal neurons: Pax6 controls timing of differentiation and determination of cell type.	Pubmed	0.005941	1	0.01996	0.2346	2	14	PAX6,NEUROG2	Pubmed	29555684	Influenza A virus nucleoprotein is acetylated by histone acetyltransferases PCAF and GCN5.	Pubmed	0.00557	1	0.01011	0.1016	1	2	KAT2A	ToppCell Atlas	f268cb1bb047e88913a828614b0a77871f5f8814	Neuronal-Inhibitory-iA-iA_2(LAMP5)-LCP2--L1-4|Neuronal / cells hierarchy compared to all cells using T-Statistic	Human Adult Brain MTG	0.0002406	1	0.001654	0.01812	13	200	PRELID2,DOCK10,DOK5,TMTC2,UBASH3B,HPCAL1,SNCAIP,LYPD6,RELN,MTSS1,KCNAB1,LINC00299,LINC00298	Pubmed	12130633	Identification of biologically active sequences in the laminin alpha 4 chain G domain.	Pubmed	0.01377	1	0.03963	0.4487	1	1	LAMA4
ToppCell Atlas	e3172102ad17c92c3038cad37bf933eb04351048	VE-mDC2|VE / Condition, Cell_class and T cell subcluster	COVID-19 Cerebrospinal Fluid-derived (CSF) Leukecytes	2.833e-05	0.9283	0.0001553	0.001705	20	197	FGD2,KYNU,CD1D,P2RY6,CD72,CD74,KLF4,PKIB,PLBD1,SGK1,SPINT2,PALD1,HLA-DMB,HLA-DOA,HLA-DQB1,HLA-DRA,KCNMB1,NR4A3,CRIP3,LYZ	Pubmed	29184203	Arid1b haploinsufficiency disrupts cortical interneuron development and mouse behavior.	Pubmed	0.000977	1	0.04589	0.5892	9	56	H4C12,MYCN,CALB2,SYT2,CTNNB1,LEF1,GAD2,WNT5A,WNT3A	Pubmed	28067313	Redundant functions of I-BAR family members, IRSp53 and IRTKS, are essential for embryonic development.	Pubmed	0.005941	1	0.01996	0.2346	2	14	ID1,CAV1	Pubmed	24382351	Orexin neurons suppress narcolepsy via 2 distinct efferent pathways.	Pubmed	0.00557	1	0.01011	0.1016	1	2	HCRT	ToppCell Atlas	fee22a6a6c7b93af204b5b56f2c34f1411500e18	10x3'2.3-week_12-13-Mesenchymal_fibro-stroma-arteriolar_fibroblast|week_12-13 / cell types per 3 fetal stages;per 3',per 5'	Blood and immune development in human fetal bone marrow	0.0002406	1	0.001654	0.01812	13	200	THSD4,NCALD,MEST,SLITRK6,BICC1,GPC3,SGCE,NTRK2,SEMA5B,PLP1,RARB,SSPN,ZFHX4	Pubmed	32602219	Loss of HDAC11 accelerates skeletal muscle regeneration in mice.	Pubmed	0.01377	1	0.03963	0.4487	1	1	HDAC11
ToppCell Atlas	d35c7a36135b5ed6a7bf2f934849678eba2a0177	PND01-Mesenchymal-Mesenchymal_structural-Fibroblastic-AF1|PND01 / Age_group by Lineage, Lineage_subclass, Cell_type, subtypes-by-prolif	Mouse_Lung_DropSeq_E16-P28	2.833e-05	0.9283	0.0001553	0.001705	20	197	MFAP4,SPARCL1,IFITM1,APOE,ATP1A2,PEG3,COL6A2,COL13A1,PAMR1,ADAMTS2,G0S2,SLC36A2,RASL12,SPON1,FGFR4,SMTNL2,SLC38A5,HHIP,INMT,COX6B2	Pubmed	33869196	TRIM26 Induces Ferroptosis to Inhibit Hepatic Stellate Cell Activation and Mitigate Liver Fibrosis Through Mediating SLC7A11 Ubiquitination.	Pubmed	0.000977	1	0.04589	0.5892	9	56	ACTB,ANXA2,ANXA4,PCNA,DECR1,NQO1,ENO1,KRT18,LGALS3	Pubmed	27974163	Microcephaly Proteins Wdr62 and Aspm Define a Mother Centriole Complex Regulating Centriole Biogenesis, Apical Complex, and Cell Fate.	Pubmed	0.005941	1	0.01996	0.2346	2	14	EOMES,PAX6	Pubmed	22374725	Nuclear localization of GLI1 and elevated expression of FOXC2 in breast cancer is associated with the basal-like phenotype.	Pubmed	0.00557	1	0.01011	0.1016	1	2	GLI1	ToppCell Atlas	5ff9ac97ef970b3b74ebb07f62a0a1f4176a10b4	Neuronal-Inhibitory-iA-iA_2(LAMP5)-LCP2|Neuronal / cells hierarchy compared to all cells using T-Statistic	Human Adult Brain MTG	0.0002406	1	0.001654	0.01812	13	200	PRELID2,DOCK10,DOK5,TMTC2,UBASH3B,HPCAL1,SNCAIP,LYPD6,RELN,MTSS1,KCNAB1,LINC00299,LINC00298	Pubmed	31882185	EphB2 receptor forward signaling is needed for normal long-term memory formation in aged mice.	Pubmed	0.01377	1	0.03963	0.4487	1	1	EPHB2
ToppCell Atlas	27e6eb7bbc27e7635df1aae7c7d75f8a3f1b1cc2	LAM-Epithelial-AT2|Epithelial / Condition, Lineage and Cell class	Atlas of Lymphangioleiomyomatosis (LAM)	2.833e-05	0.9283	0.0001553	0.001705	20	197	SFTA3,ACADL,MGST1,C2,C3,CD74,CKS2,NAPSA,SELENOM,DMBT1,NUPR1,SNX25,CLDN18,SELENOP,AGPAT2,C11orf96,HHIP,HLA-DQB1,HLA-DRA,HMOX1	Pubmed	26651292	A Dynamic Unfolded Protein Response Contributes to the Control of Cortical Neurogenesis.	Pubmed	0.0009833	1	0.04589	0.5892	6	26	EOMES,PAX6,POU3F2,ETV1,BCL11B,INSM1	Pubmed	22411169	Airway epithelial cell differentiation during lung organogenesis requires C/EBPŒ± and C/EBPŒ≤.	Pubmed	0.005941	1	0.01996	0.2346	2	14	FOXJ1,KRT8	Pubmed	21119205	Chromosome 4q31 locus in COPD is also associated with lung cancer.	Pubmed	0.00557	1	0.01011	0.1016	1	2	HHIP	ToppCell Atlas	6f7f015b5fa1f52374f2c7d9ba339012395eda5f	5'-Adult-SmallIntestine-Mesenchymal-fibroblastic-Transitional_Stromal_3_(C3+)|Adult / Celltypes from developing, pediatric, Crohn's, & adult GI tract	Cells of the human intestinal tract mapped across space and time	0.0002406	1	0.001654	0.01812	13	200	F10,SDC2,TPST1,GAS7,CCDC80,NLGN1,NDN,GPC3,PAM,LAMA4,EBF1,SSPN,LHFPL6	Pubmed	31967695	Monthly changes in serum levels of S100B protein as a predictor of metastasis development in high-risk melanoma patients.	Pubmed	0.01377	1	0.03963	0.4487	1	1	S100B
ToppCell Atlas	f98720cab066579fdac3ba24fb6fe4c5759dae4e	343B-Epithelial_cells-Epithelial-B_(AT2)-|343B / Donor, Lineage, Cell class and subclass (all cells)	Tissue Stability Cell Atlas - Lung Cells	2.833e-05	0.9283	0.0001553	0.001705	20	197	SFTA3,MGST1,DUOXA1,C2,C3,NAPSA,CLDN7,DMBT1,NUPR1,EFNA1,SNX25,CLDN18,ERBB3,SCNN1A,SELENOP,C11orf96,HHIP,DMKN,HP,LMO7	Pubmed	32071204	Foxn4 is a temporal identity factor conferring mid/late-early retinal competence and involved in retinal synaptogenesis.	Pubmed	0.0009833	1	0.04589	0.5892	6	26	PRDM1,CALB2,PAX6,IKZF1,GAD2,VSX2	Pubmed	30854720	Limb specific Acvr1-knockout during embryogenesis in mice exhibits great toe malformation as seen in Fibrodysplasia Ossificans Progressiva (FOP).	Pubmed	0.005941	1	0.01996	0.2346	2	14	BMP6,MSX2	Pubmed	12165470	EphB forward signaling controls directional branch extension and arborization required for dorsal-ventral retinotopic mapping.	Pubmed	0.00557	1	0.01011	0.1016	1	2	EPHB3	ToppCell Atlas	cf883ba5dbe6350b93142d625a52b25ff2a8bb63	LPS_IL1RA-Mesenchymal_myocytic-Pericyte-Pericyte_2|LPS_IL1RA / Treatment groups by lineage, cell group, cell type	PretermPrimateLungAtlas	0.0002406	1	0.001654	0.01812	13	200	SDC2,ECRG4,SLC4A4,PDE7B,RFTN1,CDH6,DOK6,TRPC4,LIPG,COL5A3,LRP6,LHFPL6,PLCE1	Pubmed	29916553	Regulatory effects of microRNA‚Äë184 on osteosarcoma via the Wnt/Œ≤‚Äëcatenin signaling pathway.	Pubmed	0.01377	1	0.03963	0.4487	1	1	MIR184
ToppCell Atlas	75b4292ce2ad7f9c8b6a4781e1cb71f5b18b74e3	distal-Epithelial-Basal-1|distal / Location, Lineage, Cell class (ontology) and Donor from 10X sequencing (macrophage renamed)	Human Lung Cell Atlas (HLCA)	2.833e-05	0.9283	0.0001553	0.001705	20	197	GMNC,KLC3,PNCK,CDH1,PGF,CXCL14,PIWIL2,ZNF750,NDRG1,TP53AIP1,PADI3,WDR72,TMEM54,CASC9,TNNT1,CBLC,PROM2,UPK1B,ITGB4,LINC00960	Pubmed	23274689	Hes1 in the somatic cells of the murine ovary is necessary for oocyte survival and maturation.	Pubmed	0.0009833	1	0.04589	0.5892	6	26	KITLG,WNT4,FST,GJA1,HES1,INHBB	Pubmed	30902550	p190RhoGAP Filters Competing Signals to Resolve Axon Guidance Conflicts.	Pubmed	0.005941	1	0.01996	0.2346	2	14	SEMA3A,UNC5C	Pubmed	26850851	Fenofibrate inhibited pancreatic cancer cells proliferation via activation of p53 mediated by upregulation of LncRNA MEG3.	Pubmed	0.00557	1	0.01011	0.1016	1	2	MEG3	ToppCell Atlas	c1797542541747b524c9c22c723d24c8d027d486	Neuronal-Inhibitory-iA-iA_1(SST_PAX6)-SST-MC4R|Neuronal / cells hierarchy compared to all cells using T-Statistic	Human Adult Brain MTG	0.0002406	1	0.001654	0.01812	13	200	SORCS1,ZNF608,PRELID2,COBLL1,DOCK10,NPAS3,CNTN5,THSD7A,PCDH8,NR2F2-AS1,PLD5,KCNG1,RGS12	Pubmed	10783257	Functional and genomic analysis of the human mitochondrial intermediate peptidase, a putative protein partner of frataxin.	Pubmed	0.01377	1	0.03963	0.4487	1	1	MIPEP
ToppCell Atlas	8c24ffcd417da42fa9bcbe6bd0325360e537303f	Smart-start-Cell-Wel_seq-Non-neoplastic-Myeloid-TAM-BDM-TAM-BDM_INF-F|Smart-start-Cell-Wel_seq / Platform, Oncotype, Lineage, Cell_class, celltype (level4), mutation group	Harmonized single-cell landscape, intercellular crosstalk and tumor architecture of glioblastoma	2.833e-05	0.9283	0.0001553	0.001705	20	197	APOE,FXYD5,TSPO,AP1G2,C2,C3,CD74,TTLL13,TCIRG1,FES,SGK1,SLC5A4,PWWP2B,HAVCR2,TNFRSF1B,PADI2,HLA-DQB1,HLA-DRA,NR4A1,POTEE	Pubmed	15071597	IkappaB kinase-alpha acts in the epidermis to control skeletal and craniofacial morphogenesis.	Pubmed	0.0009833	1	0.04589	0.5892	6	26	BMP4,BMP6,DUSP6,GREM1,FGF2,FST	Pubmed	35713404	Loss of Elp1 disrupts trigeminal ganglion neurodevelopment in a model of familial dysautonomia.	Pubmed	0.005941	1	0.01996	0.2346	2	14	NRP2,NTRK2	Pubmed	32364812	Association of Long-Chain Noncoding RNA H19 and MEG3 Gene Polymorphisms and Their Interaction with Risk of Osteoarthritis in a Chinese Han Population.	Pubmed	0.00557	1	0.01011	0.1016	1	2	MEG3	ToppCell Atlas	ed6fbe61a04d29b105054f7058abe7469314b304	proximal-3-mesenchymal-Fibromyocyte|3 / Location, Lineage, Cell class (ontology) and Donor from 10X sequencing (macrophage renamed)	Human Lung Cell Atlas (HLCA)	0.0002406	1	0.001654	0.01812	13	200	F10,MEIS1,SDC2,BICC1,SLN,LINC00578,BCHE,RGS9,BMPER,CDH2,PLXNA4,IRS1,TSPAN2	Pubmed	24802307	Decreased BDNF and TrkB mRNA expression in multiple cortical areas of patients with schizophrenia and mood disorders.	Pubmed	0.01377	1	0.03963	0.4487	1	1	NTRK2
ToppCell Atlas	8835961bd734a86063fd854cd2fb7028aefb7a72	proximal-Endothelial-Lymphatic|proximal / Location, Lineage, Cell class (ontology) and Donor from 10X sequencing (macrophage renamed)	Human Lung Cell Atlas (HLCA)	2.833e-05	0.9283	0.0001553	0.001705	20	197	FZD9,ADCY4,ART4,TBC1D26,PGM5P2,ROBO4,FZD10-AS1,BCL6B,USHBP1,PCDH12,HSPA12B,MYCT1,PALD1,LRRC70,TAC3,TIE1,GPR182,APOLD1,GJC2,LRRN4CL	Pubmed	24055172	Spry1 and Spry2 are necessary for eyelid closure.	Pubmed	0.0009833	1	0.04589	0.5892	6	26	BMP4,DUSP6,ETV4,ETV5,FOXC2,SFRP1	Pubmed	19936227	Disorganized innervation and neuronal loss in the inner ear of Slitrk6-deficient mice.	Pubmed	0.005941	1	0.01996	0.2346	2	14	CALB2,NTRK2	Pubmed	28087599	Long Noncoding RNA LINC00092 Acts in Cancer-Associated Fibroblasts to Drive Glycolysis and Progression of Ovarian Cancer.	Pubmed	0.00557	1	0.01011	0.1016	1	2	CXCL14	ToppCell Atlas	60ec185df2f1989bf8febf75b11c46a576829be3	Transverse-ILC-ILC|Transverse / Region, Cell class and subclass	Colon Immune Atlas	0.0002406	1	0.001654	0.01812	13	200	SORCS1,BICC1,TNFSF11,GATA3,NEO1,DST,PCDH9,NR4A1,WDFY2,ICOS,MBOAT7,DNAJB6,LINC00299	Pubmed	21638337	Changes in dynorphin immunoreactivity but unaltered density of enkephalin immunoreactive neurons in basal ganglia nuclei of genetically dystonic hamsters.	Pubmed	0.01377	1	0.03963	0.4487	1	1	DST
ToppCell Atlas	a7922f65a8af4a773e4ce80114e4d895a594fa2f	PCW_10-12-Endothelial-Endothelial_immature-endo_immature3_(11)|PCW_10-12 / Celltypes from embryonic and fetal-stage human lung	A topographic atlas defines developmental origins of cell heterogeneity in the human embryonic lung	2.833e-05	0.9283	0.0001553	0.001705	20	197	ADCY4,ARHGAP27,FXYD5,CA4,CD9,CDH5,RASGRP3,ROBO4,PPP1R16B,PRKCH,LHX6,BCL6B,EFNA1,PCDH12,HSPA12B,MYCT1,ST8SIA6,TIE1,APOL3,JAG2	Pubmed	36414704	Angiopoietin-like 2 is essential to aortic valve development in mice.	Pubmed	0.0009833	1	0.04589	0.5892	6	26	MMP2,BMP4,CDKN1A,COL3A1,CTNNB1,SPP1	Pubmed	16973757	The expression profiles of nuclear receptors in the developing and adult kidney.	Pubmed	0.005941	1	0.01996	0.2346	2	14	NR2F1,NR2F2	Pubmed	28701795	Terahertz Spectroscopic Diagnosis of Myelin Deficit Brain in Mice and Rhesus Monkey with Chemometric Techniques.	Pubmed	0.00557	1	0.01011	0.1016	1	2	OLIG1	ToppCell Atlas	473e85930f433e392956a7a10ea5d09fdc2a35b1	Neuronal-Excitatory-eH(THEMIS)-CRABP1-|Neuronal / cells hierarchy compared to all cells using T-Statistic	Human Adult Brain MTG	0.0002406	1	0.001654	0.01812	13	200	CACHD1,GNAO1,TRPC4,ERC2,PLD5,CUX1,ITGB8,DTHD1,LINC02073,AGTRAP,EDA,RGS12,LRATD2	Pubmed	21337542	Impact of inducible co-stimulatory molecule (ICOS) on T-cell responses and protection against Mycobacterium tuberculosis infection.	Pubmed	0.01377	1	0.03963	0.4487	1	1	ICOS
ToppCell Atlas	0a22686d586c0334a2fd872a28e26b75693234cf	10x_3'_v2v3-Non-neoplastic-Myeloid-TAM-BDM-TAM-BDM_INF-G|10x_3'_v2v3 / Platform, Oncotype, Lineage, Cell_class, celltype (level4), mutation group	Harmonized single-cell landscape, intercellular crosstalk and tumor architecture of glioblastoma	2.833e-05	0.9283	0.0001553	0.001705	20	197	APOE,MX1,BST2,C3,CD37,CD40,CD74,ISG15,PLVAP,CXCL12,SIGLEC1,IFI6,HAVCR2,HLA-DQB1,HLA-DRA,IRF8,IFIT1,ITGB2,LAIR1,LGALS9	Pubmed	20978081	Macrophages define dermal lymphatic vessel calibre during development by regulating lymphatic endothelial cell proliferation.	Pubmed	0.0009833	1	0.04589	0.5892	6	26	ACTA2,MMP2,NRP2,PROX1,TEK,VEGFC	Pubmed	10981960	Fli-1 is required for murine vascular and megakaryocytic development and is hemizygously deleted in patients with thrombocytopenia.	Pubmed	0.005941	1	0.01996	0.2346	2	14	VWF,ICAM1	Pubmed	23900341	Gli1 transcriptional activity is negatively regulated by AKT2 in neuroblastoma.	Pubmed	0.00557	1	0.01011	0.1016	1	2	GLI1	ToppCell Atlas	23088edc62bf7d4db890937bfd7925dc316fcc76	Parenchymal-10x5prime-Epithelial-Epi_alveolar-AT2|10x5prime / Cell types per location group and 10X technology with lineage, and cell group designations	A spatial multi-omics atlas of the human lung reveals a novel immune cell survival niche	0.0002406	1	0.001654	0.01812	13	200	SHROOM3,ANK3,MBIP,PARD6B,C4BPA,NEDD4L,CLDN3,ZNF385B,PEBP4,KRT8,RASGRF1,VEPH1,P3H2	Pubmed	11493451	Variable protection of beta 3-integrin--deficient mice from thrombosis initiated by different mechanisms.	Pubmed	0.01377	1	0.03963	0.4487	1	1	ITGB3
ToppCell Atlas	ccabb976b5d4800e87e550640454a893fdb3b1b6	Parenchymal-NucSeq-Immune_Lymphocytic-B-B_cell|NucSeq / Cell types per location group and 10X technology with lineage, and cell group designations	A spatial multi-omics atlas of the human lung reveals a novel immune cell survival niche	2.833e-05	0.9283	0.0001553	0.001705	20	197	RHOH,ATP2A3,KYNU,FMNL1,LINC01588,CD37,CD40,TNFRSF13C,CD74,CD79B,RASGRP3,POU2AF1,PPP1R16B,FCRL5,PTPRC,RASGRP2,HLA-DRA,IRF8,SP110,JAK3	Pubmed	16414041	Evidence that autocrine signaling through Bmpr1a regulates the proliferation, survival and morphogenetic behavior of distal lung epithelial cells.	Pubmed	0.0009833	1	0.04589	0.5892	6	26	ACTA2,MYCN,BAX,BMP4,BMPR1B,CDKN1A	Pubmed	17141158	Proneural bHLH and Brn proteins coregulate a neurogenic program through cooperative binding to a conserved DNA motif.	Pubmed	0.005941	1	0.01996	0.2346	2	14	POU3F4,NEUROG2	Pubmed	25103784	Expression of the GLI family genes is associated with tumor progression in advanced lung adenocarcinoma.	Pubmed	0.00557	1	0.01011	0.1016	1	2	GLI1	ToppCell Atlas	48fd48990a6833066be314dc5b66b90893f7ea8f	Neuronal-Excitatory-eE(FEZF2_SLC17A7)-eE_2-SLC17A7_IL15-|Neuronal / cells hierarchy compared to all cells using T-Statistic	Human Adult Brain MTG	0.0002406	1	0.001654	0.01812	13	200	FGF11,SLITRK6,LHFPL3,CLDN1,TLE4,FRMD3,LRAT,PIK3C2G,HPCAL1,LIPG,UTRN,WWTR1,CFAP97D2	Pubmed	18821982	Mutations in the EDA gene are responsible for X-linked hypohidrotic ectodermal dysplasia and hypodontia in Chinese kindreds.	Pubmed	0.01377	1	0.03963	0.4487	1	1	EDA
ToppCell Atlas	06a0d7062dadda656decaf77dcef9a10b5f2698d	PND01-Mesenchymal-Mesenchymal_structural-Fibroblastic-AF1-AF1_mature|PND01 / Age_group by Lineage, Lineage_subclass, Cell_type, subtypes-by-prolif	Mouse_Lung_DropSeq_E16-P28	2.833e-05	0.9283	0.0001553	0.001705	20	197	MFAP4,SPARCL1,IFITM1,APOE,ATP1A2,PEG3,COL6A2,COL13A1,PAMR1,ADAMTS2,G0S2,SLC36A2,RASL12,SPON1,FGFR4,SMTNL2,SLC38A5,HHIP,INMT,COX6B2	Pubmed	23770605	Genome-wide association study identifies multiple risk loci for chronic lymphocytic leukemia.	Pubmed	0.0009833	1	0.04589	0.5892	6	26	ACTA2,FAS,CDKN2B,PMAIP1,LEF1,MNS1	Pubmed	21998302	The orchestration of mammalian tissue morphogenesis through a series of coherent feed-forward loops.	Pubmed	0.005941	1	0.01996	0.2346	2	14	PAX6,MAF	Pubmed	28088877	The Concerted Action of Type 2 and Type 3 Deiodinases Regulates the Cell Cycle and Survival of Basal Cell Carcinoma Cells.	Pubmed	0.00557	1	0.01011	0.1016	1	2	DIO3	ToppCell Atlas	c65e6336725856c4b5f6aeba1cf86a23ec815d34	Neuronal-Inhibitory-iB-iB_2(PVALB)-WFDC2--L2-4|Neuronal / cells hierarchy compared to all cells using T-Statistic	Human Adult Brain MTG	0.0002406	1	0.001654	0.01812	13	200	ARX,SLC4A4,EPHA6,SIAH3,TRPC4,CNTNAP2,LYPD6,PITPNC1,MAGI2,KCNC1,KCNAB1,MAFB,PLCE1	Pubmed	30569262	Lymphocyte Apoptosis and FAS Expression in Patients with 22q11.2 Deletion Syndrome.	Pubmed	0.01377	1	0.03963	0.4487	1	1	FAS
ToppCell Atlas	4f8f23b1ef2eae9d300bd2c1a5cb7ef0163858a1	Lung_Parenchyma-Control-Epithelial-Epithelial-Basal_3|Control / Location, Disease Group, Cell group, Cell class (2021.03.09)	Integration of Multiple Sampling Location of COVID-19 Patients	2.833e-05	0.9283	0.0001553	0.001705	20	197	KLC3,RDH16,ART4,SYNGAP1,NEK2,RHBDL1,COL7A1,CALY,TMEM105,SPTBN5,HMCN2,FERMT1,FBN3,LYG1,TMEM54,MMP25,TGM1,ADGRD2,JMJD1C-AS1,CEMIP	Pubmed	14960276	A dual role for Ikk alpha in tooth development.	Pubmed	0.0009833	1	0.04589	0.5892	6	26	FZD6,BMP4,CTNNB1,LEF1,BARX1,INHBA	Pubmed	29596840	Reduced Abd-B Hox function during kidney development results in lineage infidelity.	Pubmed	0.005941	1	0.01996	0.2346	2	14	MAFB,KRT8	Pubmed	31012142	Androgen-responsive lncRNA LINC00304 promotes cell cycle and proliferation via regulating CCNA1.	Pubmed	0.00557	1	0.01011	0.1016	1	2	CCNA1	ToppCell Atlas	7b3284bf0000e14f5a51e4422231e5639a184579	Neuronal-Inhibitory-iB-iB_3(PVALB-SST)-NPM1P10|Neuronal / cells hierarchy compared to all cells using T-Statistic	Human Adult Brain MTG	0.0002406	1	0.001654	0.01812	13	200	XKR4,ZCCHC12,ARX,NPAS3,TMTC2,COL25A1,PLCB1,GRID2,PAM,FRMD3,UTRN,LYPD6,GNG12-AS1	Pubmed	8181186	A single injection of Staphylococcus aureus enterotoxin B reduces autoimmunity in MRL/lpr mice.	Pubmed	0.01377	1	0.03963	0.4487	1	1	FAS
ToppCell Atlas	d44b7dc7c6416ed9466889374c3ae39f43ac8bb6	distal-1-Epithelial-Alveolar_Epithelial_Type_1|1 / Location, Lineage, Cell class (ontology) and Donor from 10X sequencing (macrophage renamed)	Human Lung Cell Atlas (HLCA)	2.833e-05	0.9283	0.0001553	0.001705	20	197	AGER,KLC3,LRRN4,MYRF,RIPK4,SLC30A8,KPNA7,CLDN3,CLDN7,NDNF,EFNA1,CLDN18,SCNN1A,SLC15A2,FBN3,SULT2B1,TGM1,DMKN,PKP3,LMO7	Pubmed	34851821	Transcriptional profiling of sequentially generated septal neuron fates.	Pubmed	0.0009833	1	0.04589	0.5892	6	26	ASCL1,DCX,LGI2,NRN1,DNER,TRPC4	Pubmed	20215346	Sprouty2-modulated Kras signaling rescues Shp2 deficiency during lens and lacrimal gland development.	Pubmed	0.005941	1	0.01996	0.2346	2	14	PAX6,PROX1	Pubmed	11130074	Tyrosine-kinase-dependent recruitment of RGS12 to the N-type calcium channel.	Pubmed	0.00557	1	0.01011	0.1016	1	2	CACNA1B	ToppCell Atlas	d9dab2aed11e45c60d11ff0c5af1f2fbb9cb45d8	kidney_cells-Renal_AKI_(acute_kidney_injury)-Epithelial-Intermediate_tubule_epithelial_cell-kidney_loop_of_Henle_thick_ascending_limb_epithelial_cell|Renal_AKI_(acute_kidney_injury) / Celltypes from Cells and Nuclei per compartment and clinical group	Integrated Single-nucleus and Single-cell RNA-seq of the Adult Human Kidney	0.0002406	1	0.001654	0.01812	13	200	ETV4,GOLM1,FHL2,BICC1,DST,GPC3,PLCB1,DDR1,DSTN,NTRK2,PAM,CLDN3,PTK7	Pubmed	7688033	The defect in Fas mRNA expression in MRL/lpr mice is associated with insertion of the retrotransposon, ETn.	Pubmed	0.01377	1	0.03963	0.4487	1	1	FAS
ToppCell Atlas	c9c968e223e7814cd8d22975d849a31b7e0af7aa	5'-Parenchyma_lung-Epithelial-Alveolar_epithelium-type_I_pneumocyte|5' / 5'-vs-3', Tissue groups, Lineages, Lineage subclass, Cell_type2, Cell_subtype2_L4.5	The Integrated Human Lung Cell Atlas	2.833e-05	0.9283	0.0001553	0.001705	20	197	SFTA3,LMNTD2-AS1,AGER,LRRN4,MYRF,GGTLC2,NAPSA,NPNT,NDNF,EFNA1,IRX2,CLDN18,PGGHG,SULT2B1,ADIRF,MGLL,KCNT2,LAMA5,LMO7,BCAM	Pubmed	21752992	Bcl11b/Ctip2 controls the differentiation of vomeronasal sensory neurons in mice.	Pubmed	0.0009833	1	0.04589	0.5892	6	26	MEIS2,ASCL1,GAP43,GNAO1,STMN2,BCL11B	Pubmed	30683671	Insight into the Etiology of Undifferentiated Soft Tissue Sarcomas from a Novel Mouse Model.	Pubmed	0.005941	1	0.01996	0.2346	2	14	GLI3,PAX7	Pubmed	11457859	Differential binding of an SRF/NK-2/MEF2 transcription factor complex in normal versus neoplastic smooth muscle tissues.	Pubmed	0.00557	1	0.01011	0.1016	1	2	NKX2-3	ToppCell Atlas	de1d193f773f4e2927baa6fc38d29754b015c6e6	10x3'2.3-week_17-19-Mesenchymal_fibro|week_17-19 / cell types per 3 fetal stages;per 3',per 5'	Blood and immune development in human fetal bone marrow	0.0002406	1	0.001654	0.01812	13	200	SLITRK6,SDC2,ANK3,CCDC80,ECRG4,DOK5,GLI3,PLP1,COL5A3,DNM1,LAMA4,SSPN,LHFPL6	Pubmed	29216327	Protamine neutralizes chondroitin sulfate proteoglycan-mediated inhibition of oligodendrocyte differentiation.	Pubmed	0.01377	1	0.03963	0.4487	1	1	PTPRZ1
ToppCell Atlas	86591849476b3925857a82b6913f65e74df200c1	3'-Parenchyma_lung-Endothelial-Blood_vessel_EC-capillary_endothelial_cell-EC_aerocyte_capillary-EC_aerocyte_capillary_L.2.0.1.0|3' / 5'-vs-3', Tissue groups, Lineages, Lineage subclass, Cell_type2, Cell_subtype2_L4.5	The Integrated Human Lung Cell Atlas	2.833e-05	0.9283	0.0001553	0.001705	20	197	SPARCL1,BST2,CA4,CDH5,ROBO4,CYP3A5,BCL6B,USHBP1,PCDH12,HSPA12B,LNCEGFL7OS,SGK1,PALD1,ARC,ADIRF,SASH1,TGFBR3,TIE1,INMT,NXPH3	Pubmed	31311865	The TGFŒ≤ type I receptor TGFŒ≤RI functions as an inhibitor of BMP signaling in cartilage.	Pubmed	0.0009833	1	0.04589	0.5892	6	26	BMP4,BMPR1B,PCNA,GDF10,TGFB2,TGFB3	Pubmed	25100656	Notch signaling differentially regulates Atoh7 and Neurog2 in the distal mouse retina.	Pubmed	0.005941	1	0.01996	0.2346	2	14	HES1,NEUROG2	Pubmed	33964375	GALNT2/14 overexpression correlate with prognosis and methylation: potential therapeutic targets for lung adenocarcinoma.	Pubmed	0.00557	1	0.01011	0.1016	1	2	GALNT14	ToppCell Atlas	a3fcd901cb281920f1bafdfd676399a6dc37355e	Fetal_brain-organoid_Tanaka_cellReport-GW16-Neuronal-Intermediate|GW16 / Sample Type, Dataset, Time_group, and Cell type.	Integration of Four Brain Organoid Datasets and One Fetal Brain Dataset	0.0002406	1	0.001654	0.01812	13	200	SORCS1,EIF4E3,PEA15,SIAH3,NUDT3,PLP1,IQUB,COL4A6,CNTNAP2,RASGRF1,MAFK,LINC00488,PLEKHG6	Pubmed	16872636	Mitogenic and apoptotic actions of epidermal growth factor on neuroblastoma cells are concentration-dependent.	Pubmed	0.01377	1	0.03963	0.4487	1	1	EGF
ToppCell Atlas	0dd71e399f253787fa546a7e90c5373180b89ffd	Tracheal-NucSeq-Stromal-Fibroblastic-Fibro_myofibroblast|NucSeq / Cell types per location group and 10X technology with lineage, and cell group designations	A spatial multi-omics atlas of the human lung reveals a novel immune cell survival niche	2.833e-05	0.9283	0.0001553	0.001705	20	197	CSMD2,MFAP4,C1QTNF7,MMP23B,C1R,NKX6-1,GGTLC2,CRABP1,FBLN1,SPON1,FBLN5,ADAM33,GEM,SULF1,TWIST2,EMILIN1,TGFBR3,HPSE2,NKD2,CCBE1	Pubmed	23754280	Type 1 fibroblast growth factor receptor in cranial neural crest cell-derived mesenchyme is required for palatogenesis.	Pubmed	0.0009833	1	0.04589	0.5892	6	26	BMP4,ETV5,GLI3,VIM,WNT1,WNT3A	Pubmed	15273690	Continuing role for mouse Numb and Numbl in maintaining progenitor cells during cortical neurogenesis.	Pubmed	0.005941	1	0.01996	0.2346	2	14	PAX6,NEUROG2	Pubmed	22482505	Efficient derivation of purified lung and thyroid progenitors from embryonic stem cells.	Pubmed	0.00557	1	0.01011	0.1016	1	2	NKX2-1	ToppCell Atlas	ac5843142e0f8a5bcd2c3a784ea13b2f955a32fd	Smart-start-Cell-Wel_seq-Neoplastic-Differentiated-like-MES-like-MES-like_hypoxia/MHC|Smart-start-Cell-Wel_seq / Platform, Oncotype, Lineage, Cell_class, celltype (level4), mutation group	Harmonized single-cell landscape, intercellular crosstalk and tumor architecture of glioblastoma	0.0002406	1	0.001654	0.01812	13	200	OLFM1,TPST1,SLC16A1,SLN,ZNF395,GJA1,MYDGF,SGCE,NTRK2,PAM,SEMA5B,WWTR1,QTRT1	Pubmed	10386616	The human cadherin-10 gene: complete coding sequence, predominant expression in the brain, and mapping on chromosome 5p13-14.	Pubmed	0.01377	1	0.03963	0.4487	1	1	CDH10
ToppCell Atlas	e27577a1fa553986044512f52c252a587f864510	Smart-start-Cell-Wel_seq-Non-neoplastic-Myeloid-TAM-BDM-TAM-BDM_MHC|Smart-start-Cell-Wel_seq / Platform, Oncotype, Lineage, Cell_class, celltype (level4), mutation group	Harmonized single-cell landscape, intercellular crosstalk and tumor architecture of glioblastoma	2.833e-05	0.9283	0.0001553	0.001705	20	197	APOE,FXYD5,C3,TAMALIN,CD37,CD74,PLBD1,ZNF331,SGK1,SLC37A2,HAVCR2,TNFRSF1B,HLA-DOA,HLA-DQB1,HLA-DRA,NR4A1,ITGB2,NR4A3,LGALS9,LYZ	Pubmed	10642791	Neural induction and patterning in the mouse in the absence of the node and its derivatives.	Pubmed	0.0009833	1	0.04589	0.5892	6	26	BMP4,PAX6,FST,WNT1,WNT5A,WNT3A	Pubmed	11222144	A role for the EphA family in the topographic targeting of vomeronasal axons.	Pubmed	0.005941	1	0.01996	0.2346	2	14	EPHA3,EPHA7	Pubmed	27860482	Long Noncoding RNA EWSAT1 Promotes Osteosarcoma Cell Growth and Metastasis Through Suppression of MEG3 Expression.	Pubmed	0.00557	1	0.01011	0.1016	1	2	MEG3	ToppCell Atlas	33b7af6c50e65dc1bdf429572574ed072f8bc29f	kidney_cells-Renal_AKI_(acute_kidney_injury)-Epithelial-Intermediate_tubule_epithelial_cell-kidney_loop_of_Henle_thick_ascending_limb_epithelial_cell-Adaptive_/_Maladaptive_/_Repairing_Thick_Ascending_Limb_Cell|Renal_AKI_(acute_kidney_injury) / Celltypes from Cells and Nuclei per compartment and clinical group	Integrated Single-nucleus and Single-cell RNA-seq of the Adult Human Kidney	0.0002406	1	0.001654	0.01812	13	200	ETV4,GOLM1,FHL2,BICC1,DST,GPC3,PLCB1,DDR1,DSTN,NTRK2,PAM,CLDN3,PTK7	Pubmed	33975152	Differential expression of insulin receptor substrate-1(IRS-1) in visceral and subcutaneous adipose depots of morbidly obese subjects undergoing bariatric surgery in a tertiary care center in north India; SNP analysis and correlation with metabolic profile.	Pubmed	0.01377	1	0.03963	0.4487	1	1	IRS1
ToppCell Atlas	a312d9cf4ced949307eb9620be4eed926300b892	10x_3'_v2v3-Non-neoplastic-Endothelial-Endothelial_mature-Endo_arterial-G|10x_3'_v2v3 / Platform, Oncotype, Lineage, Cell_class, celltype (level4), mutation group	Harmonized single-cell landscape, intercellular crosstalk and tumor architecture of glioblastoma	2.833e-05	0.9283	0.0001553	0.001705	20	197	VWA5B2,DOCK6,ADCY4,A4GALT,CDH5,PGF,RASGRP3,ROBO4,BCL6B,EFNA1,ENG,SEMA6B,NID2,MYCT1,SLC38A5,GARIN1B,TIE1,JAG2,APOLD1,BCAM	Pubmed	31024075	Transcription factor TEAD1 is essential for vascular development by promoting vascular smooth muscle differentiation.	Pubmed	0.0009833	1	0.04589	0.5892	6	26	ACTA2,ACTG2,CCNE2,PCNA,TAGLN,TGFB1I1	Pubmed	23457544	Headbobber: a combined morphogenetic and cochleosaccular mouse model to study 10qter deletions in human deafness.	Pubmed	0.005941	1	0.01996	0.2346	2	14	CHST15,FGFR2	Pubmed	25366176	Expression of pref-1/dlk-1 is regulated by microRNA-143 in 3T3-L1 cells.	Pubmed	0.00557	1	0.01011	0.1016	1	2	DLK1	ToppCell Atlas	3c898e81444b001835c3f1bbc68183078701b135	10x5'v1-week_17-19-Mesenchymal_osteo-stroma|week_17-19 / cell types per 3 fetal stages;per 3',per 5'	Blood and immune development in human fetal bone marrow	0.0002406	1	0.001654	0.01812	13	200	SDC2,CCDC80,TENM3,GJA1,CDH2,COL22A1,PFN2,FAT3,TENM4,PTPRZ1,RARB,SSPN,ZFHX4	Pubmed	24985548	A novel 1-bp deletion mutation of the EDA gene in a Chinese Han family with X-linked hypohidrotic ectodermal dysplasia.	Pubmed	0.01377	1	0.03963	0.4487	1	1	EDA
ToppCell Atlas	5bd2f32137fd849931e52093d630d2e7e27daf4f	medial-Hematologic-Myeloid_Dendritic_Type_1|medial / Location, Lineage, Cell class (ontology) and Donor from 10X sequencing (macrophage renamed)	Human Lung Cell Atlas (HLCA)	2.833e-05	0.9283	0.0001553	0.001705	20	197	ADAM8,BTLA,MYBPC2,P2RY6,SERPINF1,LINC00970,ARHGAP22,BIRC6-AS2,PKIB,CDHR1,SPINT2,SPIB,LINC03025,MMP25,PADI2,CCDC144NL,IRF8,NR4A3,CRIP3,LY75	Pubmed	34469723	Rack1 is essential for corticogenesis by preventing p21-dependent senescence in neural stem cells.	Pubmed	0.0009833	1	0.04589	0.5892	6	26	EOMES,PAX6,CDKN1A,FABP7,BCL11B,L1CAM	Pubmed	28028137	Diversification of Cell Lineages in Ureter Development.	Pubmed	0.005941	1	0.01996	0.2346	2	14	ACTA2,TAGLN	Pubmed	28496132	Serum sonic hedgehog (SHH) and interleukin-(IL-6) as dual prognostic biomarkers in progressive metastatic breast cancer.	Pubmed	0.00557	1	0.01011	0.1016	1	2	SHH	ToppCell Atlas	a603e8a999612d523bbce9d0feca9296d4a24c97	5'-GW_trimst-2-SmallIntestine-Mesenchymal|GW_trimst-2 / Celltypes from developing, pediatric, Crohn's, & adult GI tract	Cells of the human intestinal tract mapped across space and time	0.0002406	1	0.001654	0.01812	13	200	MEST,SDC2,CCDC80,NDN,GPC3,ADAMDEC1,NFIC,SGCE,PBX1,PFN2,PTK7,LAMA4,LHFPL6	Pubmed	16412430	Efficient delivery of siRNA into cytokine-stimulated insulinoma cells silences Fas expression and inhibits Fas-mediated apoptosis.	Pubmed	0.01377	1	0.03963	0.4487	1	1	FAS
ToppCell Atlas	095134c36f8d2a24c9085017b8d81f04a36cdd1d	medial-Hematologic-B_cell-2|medial / Location, Lineage, Cell class (ontology) and Donor from 10X sequencing (macrophage renamed)	Human Lung Cell Atlas (HLCA)	2.833e-05	0.9283	0.0001553	0.001705	20	197	STAG3L3,BEGAIN,ADCY10P1,BTLA,RHOH,LINC00173,ATP2A3,TNFRSF13C,CD79B,ZCCHC18,POU2AF1,FCRL5,LIME1,SLC35G5,MZB1,CAPN10-DT,SUSD3,ANKRD36BP2,GUCA1B,MATN1-AS1	Pubmed	17150206	Fgfr2 and Fgfr3 are not required for patterning and maintenance of the midbrain and anterior hindbrain.	Pubmed	0.0009833	1	0.04589	0.5892	6	26	IL17RD,DUSP6,ETV5,FGFR2,GAD2,WNT1	Pubmed	21435445	Placental vasculogenesis is regulated by keratin-mediated hyperoxia in murine decidual tissues.	Pubmed	0.005941	1	0.01996	0.2346	2	14	KRT8,KRT18	Pubmed	21553168	Controlled release systems containing solid dispersions: strategies and mechanisms.	Pubmed	0.00557	1	0.01011	0.1016	1	2	TESC	ToppCell Atlas	44a68bacdb3d5bf563bd35952176995850933a81	LPS_IL1RA_TNF-Mesenchymal_fibroblastic-Fibroblasts|LPS_IL1RA_TNF / Treatment groups by lineage, cell group, cell type	PretermPrimateLungAtlas	0.0002406	1	0.001654	0.01812	13	200	MEIS1,BICC1,CCDC80,LIMCH1,PALLD,MYH10,DST,GPC3,GPM6B,MACF1,CDK14,PTK7,LAMA4	Pubmed	26608911	Glucose Oxidation Is Critical for CD4+ T Cell Activation in a Mouse Model of Systemic Lupus Erythematosus.	Pubmed	0.01377	1	0.03963	0.4487	1	1	FAS
ToppCell Atlas	d9baa0be469fd8737a74b5078d30ce7d66759160	medial-Hematologic-Myeloid_Dendritic_Type_1-2|medial / Location, Lineage, Cell class (ontology) and Donor from 10X sequencing (macrophage renamed)	Human Lung Cell Atlas (HLCA)	2.833e-05	0.9283	0.0001553	0.001705	20	197	ADAM8,BTLA,MYBPC2,P2RY6,SERPINF1,LINC00970,ARHGAP22,BIRC6-AS2,PKIB,CDHR1,SPINT2,SPIB,LINC03025,MMP25,PADI2,CCDC144NL,IRF8,NR4A3,CRIP3,LY75	Pubmed	26857994	Loss of the transcription factor Meis1 prevents sympathetic neurons target-field innervation and increases susceptibility to sudden cardiac death.	Pubmed	0.0009833	1	0.04589	0.5892	6	26	MEIS1,MEIS2,ADAM19,BAX,NTRK2,NTRK3	Pubmed	16400024	Defining a link with autosomal-dominant polycystic kidney disease in mice with congenitally low expression of Pkd1.	Pubmed	0.005941	1	0.01996	0.2346	2	14	ACTA2,EGF	Pubmed	19214186	A GLI1-p53 inhibitory loop controls neural stem cell and tumour cell numbers.	Pubmed	0.00557	1	0.01011	0.1016	1	2	GLI1	ToppCell Atlas	73b7e395398fdc9aa5adb3ade675ae0168d7f46c	Neuronal-Excitatory-eH(THEMIS)-CRABP1--|Neuronal / cells hierarchy compared to all cells using T-Statistic	Human Adult Brain MTG	0.0002406	1	0.001654	0.01812	13	200	CACHD1,GNAO1,TRPC4,ERC2,PLD5,CUX1,ITGB8,DTHD1,LINC02073,AGTRAP,EDA,RGS12,LRATD2	Pubmed	29399786	Novel NALCN biallelic truncating mutations in siblings with IHPRF1 syndrome.	Pubmed	0.01377	1	0.03963	0.4487	1	1	NALCN
ToppCell Atlas	7caa2c86dc4d50b57a7db8f7278d1588282ad6db	368C-Endothelial_cells-Endothelial-A_(Artery)|368C / Donor, Lineage, Cell class and subclass (all cells)	Tissue Stability Cell Atlas - Lung Cells	2.833e-05	0.9283	0.0001553	0.001705	20	197	SPARCL1,ADCY4,ASS1,AVPR2,NOS3,CDH5,ROBO4,PLVAP,LHX6,BCL6B,EFNA1,ENG,HSPA12B,MYCT1,GPER1,FAM107A,TIE1,ITGB4,LAMA5,BCAM	Pubmed	27122033	Motor Nerve Arborization Requires Proteolytic Domain of Damage-Induced Neuronal Endopeptidase (DINE) during Development.	Pubmed	0.0009833	1	0.04589	0.5892	6	26	NEFM,CDH2,CDK6,CDKN1A,ID2,ID4	Pubmed	15930098	Mouse intraflagellar transport proteins regulate both the activator and repressor functions of Gli transcription factors.	Pubmed	0.005941	1	0.01996	0.2346	2	14	GLI3,PAX6	Pubmed	22952668	Interferon gamma and sonic hedgehog signaling are required to dysregulate murine neural stem/precursor cells.	Pubmed	0.00557	1	0.01011	0.1016	1	2	SHH	ToppCell Atlas	3dd022e974fec7013ba18f333da63f58fbf2dd7c	Tracheal-NucSeq-Stromal-Fibroblastic-Fibro_alveolar|NucSeq / Cell types per location group and 10X technology with lineage, and cell group designations	A spatial multi-omics atlas of the human lung reveals a novel immune cell survival niche	0.0002406	1	0.001654	0.01812	13	200	BICC1,GAS7,ST8SIA1,CELF2,LINC00578,NCAM2,GPC3,GRIA1,DOK6,PGR,NAV3,LAMA4,EBF1	Pubmed	38847487	Loss of endogenous estrogen alters mitochondrial metabolism and muscle clock-related protein Rbm20 in female mdx mice.	Pubmed	0.01377	1	0.03963	0.4487	1	1	RBM20
ToppCell Atlas	be9879e3352b8c17e91ab1e2d1fb4c30ef6d8ce8	10x5'-GI_small-bowel-Myeloid_Mac-Erythrophagocytic_macrophages|GI_small-bowel / Manually curated celltypes from each tissue	Cross-tissue immune cell analysis reveals tissue-specific features in humans	2.833e-05	0.9283	0.0001553	0.001705	20	197	APOE,C2,P2RY6,CD74,SERPINF1,RAB3IL1,PLBD1,SLC15A3,CXCL12,SELENOP,CCDC152,SASH1,HLA-DMB,HLA-DOA,HLA-DQB1,HLA-DRA,HMOX1,ITGB2,LGALS9,LYZ	Pubmed	18061570	Genomic analysis of gastrulation and organogenesis in the mouse.	Pubmed	0.0009833	1	0.04589	0.5892	6	26	ACTC1,EOMES,PAX6,DLX5,TEK,KDR	Pubmed	22116031	Mouse B-type lamins are required for proper organogenesis but not by embryonic stem cells.	Pubmed	0.005941	1	0.01996	0.2346	2	14	EOMES,PAX6	Pubmed	29483508	Protease nexin-1 prevents growth of human B cell lymphoma via inhibition of sonic hedgehog signaling.	Pubmed	0.00557	1	0.01011	0.1016	1	2	SHH	ToppCell Atlas	c9113e7a9624499db3e66c01462159e8e8781cc4	Neuronal-Excitatory-eH(THEMIS)-CRABP1---L5-6|Neuronal / cells hierarchy compared to all cells using T-Statistic	Human Adult Brain MTG	0.0002406	1	0.001654	0.01812	13	200	CACHD1,GNAO1,TRPC4,ERC2,PLD5,CUX1,ITGB8,DTHD1,LINC02073,AGTRAP,EDA,RGS12,LRATD2	Pubmed	11481448	Endothelial cell-specific knockout of connexin 43 causes hypotension and bradycardia in mice.	Pubmed	0.01377	1	0.03963	0.4487	1	1	GJA1
ToppCell Atlas	f3ca63c7902d7530a29a85eb54f69b303031d150	343B-Epithelial_cells-Epithelial-B_(AT2)|343B / Donor, Lineage, Cell class and subclass (all cells)	Tissue Stability Cell Atlas - Lung Cells	2.833e-05	0.9283	0.0001553	0.001705	20	197	SFTA3,MGST1,DUOXA1,C2,C3,NAPSA,CLDN7,DMBT1,NUPR1,EFNA1,SNX25,CLDN18,ERBB3,SCNN1A,SELENOP,C11orf96,HHIP,DMKN,HP,LMO7	Pubmed	32857951	A Specialized Niche in the Pancreatic Microenvironment Promotes Endocrine Differentiation.	Pubmed	0.0009833	1	0.04589	0.5892	6	26	PAX6,PBX1,PROX1,FN1,SLIT3,NEUROG2	Pubmed	19433083	Shh and Gli3 activities are required for timely generation of motor neuron progenitors.	Pubmed	0.005941	1	0.01996	0.2346	2	14	GLI3,NEUROG2	Pubmed	36634573	Expression landscapes in non-small cell lung cancer shaped by the thyroid transcription factor 1.	Pubmed	0.00557	1	0.01011	0.1016	1	2	NKX2-1	ToppCell Atlas	51f8fc43c069f2c4e75588d28ae6deb5d7ed2c86	proximal-3-Epithelial-Alveolar_Epithelial_Type_1|3 / Location, Lineage, Cell class (ontology) and Donor from 10X sequencing (macrophage renamed)	Human Lung Cell Atlas (HLCA)	0.0002406	1	0.001654	0.01812	13	200	WWC2,ALCAM,EPB41L5,LIMCH1,GJA1,C4BPA,NEDD4L,ATOH8,PRKCZ,ARHGEF26,PEBP4,KRT8,KHDRBS2	Pubmed	35985400	Down-regulation of NR2B receptors contributes to the analgesic and antianxiety effects of enriched environment mediated by endocannabinoid system in the inflammatory pain mice.	Pubmed	0.01377	1	0.03963	0.4487	1	1	GRIN2B
ToppCell Atlas	3c1147857de6a7ab6b0cf77f5a6364d4c8669693	medial-2-Hematologic-Myeloid_Dendritic_Type_1|2 / Location, Lineage, Cell class (ontology) and Donor from 10X sequencing (macrophage renamed)	Human Lung Cell Atlas (HLCA)	2.833e-05	0.9283	0.0001553	0.001705	20	197	ADAM8,BTLA,MYBPC2,P2RY6,SERPINF1,LINC00970,ARHGAP22,BIRC6-AS2,PKIB,CDHR1,SPINT2,SPIB,LINC03025,MMP25,PADI2,CCDC144NL,IRF8,NR4A3,CRIP3,LY75	Pubmed	23988635	The structural role of radial glial endfeet in confining spinal motor neuron somata is controlled by the Reelin and Notch pathways.	Pubmed	0.0009833	1	0.04589	0.5892	6	26	NRP2,CDH2,PLXNA2,RELN,DAB1,VSX2	Pubmed	20461808	A case-control study of Parkinson's disease and tobacco use: gene-tobacco interactions.	Pubmed	0.005941	1	0.01996	0.2346	2	14	MAOB,NQO1	Pubmed	8954909	Interaction of human leukotriene C4 synthase and microsomal glutathione transferase in vivo.	Pubmed	0.00557	1	0.01011	0.1016	1	2	MGST1	ToppCell Atlas	0f8e2fed93cc103b20a825d8d3e83787c5c015cc	Bronchial-NucSeq-Immune_Lymphocytic-NK-ILC-T_NK-NK|NucSeq / Cell types per location group and 10X technology with lineage, and cell group designations	A spatial multi-omics atlas of the human lung reveals a novel immune cell survival niche	0.0002406	1	0.001654	0.01812	13	200	NCALD,PREX1,DOCK10,MYBL1,PLCB1,LINC01505,FAM169A,PITPNC1,PTPRC,AK5,DTHD1,LINC00299,LINC00298	Pubmed	21398315	Screening of KCNN3 in patients with early-onset lone atrial fibrillation.	Pubmed	0.01377	1	0.03963	0.4487	1	1	KCNN3
ToppCell Atlas	8d79e747e344656e2bfc7fe872b4430dca941196	proximal-Endothelial-Lymphatic-3|proximal / Location, Lineage, Cell class (ontology) and Donor from 10X sequencing (macrophage renamed)	Human Lung Cell Atlas (HLCA)	2.833e-05	0.9283	0.0001553	0.001705	20	197	FZD9,ADCY4,ART4,TBC1D26,PGM5P2,ROBO4,FZD10-AS1,BCL6B,USHBP1,PCDH12,HSPA12B,MYCT1,PALD1,LRRC70,TAC3,TIE1,GPR182,APOLD1,GJC2,LRRN4CL	Pubmed	24478334	Deletion of yes-associated protein (YAP) specifically in cardiac and vascular smooth muscle cells reveals a crucial role for YAP in mouse cardiovascular development.	Pubmed	0.0009833	1	0.04589	0.5892	6	26	ACTA2,PCNA,GADD45A,SLFN12,TAGLN,TGFB1I1	Pubmed	22992803	Tbx18 targets dermal condensates for labeling, isolation, and gene ablation during embryonic hair follicle formation.	Pubmed	0.005941	1	0.01996	0.2346	2	14	ACTA2,VIM	Pubmed	7784069	Identification of alternative exons, including a novel exon, in the tyrosine kinase receptor gene Etk2/tyro3 that explain differences in 5' cDNA sequences.	Pubmed	0.00557	1	0.01011	0.1016	1	2	EPHB3	ToppCell Atlas	046a3a4d7e4d84ee4252a695ffd4a6aee8b77070	Neuronal-Excitatory-eE(FEZF2_SLC17A7)-eE_1(EFTUD1P1)---L5-6|Neuronal / cells hierarchy compared to all cells using T-Statistic	Human Adult Brain MTG	0.0002406	1	0.001654	0.01812	13	200	SEMA3A,FGF11,RBM20,GALR1,ZBTB7C,LINC01013,TLE4,LRAT,HPCAL1,WWTR1,MDGA2,IQCF3,LINC01517	Pubmed	35503887	Connexin 43 Expression in Cutaneous Biopsies of Lupus Erythematosus.	Pubmed	0.01377	1	0.03963	0.4487	1	1	GJA1
ToppCell Atlas	1baffd087ca194a7355fefbb3bf67befb14fe2de	10x3'2.3-week_17-19-Mesenchymal_adipo-stroma-adipo-CAR|week_17-19 / cell types per 3 fetal stages;per 3',per 5'	Blood and immune development in human fetal bone marrow	2.833e-05	0.9283	0.0001553	0.001705	20	197	APOE,HES4,C1R,C1S,ROR2,COL6A2,SELENOM,CRABP1,GLDN,EYA1,CXCL12,SELENOP,DIO3OS,TF,EMILIN1,PLEKHH2,IGFBP6,IL11RA,ISLR,CCBE1	Pubmed	11931757	Human origin recognition complex large subunit is degraded by ubiquitin-mediated proteolysis after initiation of DNA replication.	Pubmed	0.0009833	1	0.04589	0.5892	6	26	MCM2,MCM4,MCM5,MCM6,CDC6,CDKN1A	Pubmed	21665990	Common variants near FRK/COL10A1 and VEGFA are associated with advanced age-related macular degeneration.	Pubmed	0.005941	1	0.01996	0.2346	2	14	HTRA1,TIMP3	Pubmed	23180771	The spatial and temporal origin of chandelier cells in mouse neocortex.	Pubmed	0.00557	1	0.01011	0.1016	1	2	NKX2-1	ToppCell Atlas	3d677f13e429abc805a52ec2b8f36c703f511569	Neuronal-Excitatory-eE(FEZF2_SLC17A7)-eE_1(EFTUD1P1)|Neuronal / cells hierarchy compared to all cells using T-Statistic	Human Adult Brain MTG	0.0002406	1	0.001654	0.01812	13	200	SEMA3A,FGF11,RBM20,GALR1,ZBTB7C,LINC01013,TLE4,LRAT,HPCAL1,WWTR1,MDGA2,IQCF3,LINC01517	Pubmed	21641937	Dissociations within short-term memory in GluA1 AMPA receptor subunit knockout mice.	Pubmed	0.01377	1	0.03963	0.4487	1	1	GRIA1
ToppCell Atlas	8a3fe59be3ed1f0254cc8c60b99c840193370efb	BAL-Control-cDC_5|Control / Compartment, Disease Groups and Clusters	COVID-19 cDC Atlas	2.833e-05	0.9283	0.0001553	0.001705	20	197	MMP9,MT-ND4L,HES4,KYNU,TAMALIN,G0S2,PIM3,FAM110A,DDIT3,IL18BP,LRG1,ZNF331,SGK1,FOSB,SNAI1,GEM,TNFRSF1B,NR4A1,TTYH2,NR4A3	Pubmed	34189436	Adamts18 modulates the development of the aortic arch and common carotid artery.	Pubmed	0.0009833	1	0.04589	0.5892	6	26	ACTA2,COL3A1,FBN2,FN1,ADAMTS18,HES1	Pubmed	21460838	Ephrin Bs are essential components of the Reelin pathway to regulate neuronal migration.	Pubmed	0.005941	1	0.01996	0.2346	2	14	CALB2,EFNB2	Pubmed	23963607	Episodic movement disorders: from phenotype to genotype and back.	Pubmed	0.00557	1	0.01011	0.1016	1	2	PRRT2	ToppCell Atlas	2fc7a3b3aea711ad3d96fd9513f4b40533056d86	Biopsy_IPF-Epithelial-KRT5-/KRT17+|Biopsy_IPF / Sample group, Lineage and Cell type	COVID-19 Lung Atlas	0.0002406	1	0.001654	0.01812	13	200	EPHB2,FHL2,GJA1,TMEM233,CLDN1,CDH2,CDH6,NRG1,NOX4,GABBR2,CNTNAP2,PLD5,DBN1	Pubmed	23406521	A novel missense mutation in the NYX gene associated with high myopia.	Pubmed	0.01377	1	0.03963	0.4487	1	1	NYX
ToppCell Atlas	73a2085d2682d636726a5432d572ae2a3fbe1c3f	PCW_13-14-Mesenchymal|PCW_13-14 / Celltypes from embryonic and fetal-stage human lung	A topographic atlas defines developmental origins of cell heterogeneity in the human embryonic lung	2.833e-05	0.9283	0.0001553	0.001705	20	197	MFAP4,SPARCL1,LMO4,ROR2,COL6A2,COL13A1,SNED1,NAALAD2,RARRES2,NUPR1,RASL12,FBLN1,SPON1,CXCL12,SELENOP,EMILIN1,HPSE2,PLEKHH2,LGALS1,CCBE1	Pubmed	21708977	miR669a and miR669q prevent skeletal muscle differentiation in postnatal cardiac progenitors.	Pubmed	0.0009833	1	0.04589	0.5892	6	26	ACTA2,CD44,PAX7,GJA1,TEK,LY6H	Pubmed	25198012	Loss of Wdfy3 in mice alters cerebral cortical neurogenesis reflecting aspects of the autism pathology.	Pubmed	0.005941	1	0.01996	0.2346	2	14	EOMES,PAX6	Pubmed	35081362	Ligand-induced interactions between butyrophilin 2A1 and 3A1 internal domains in the HMBPP receptor complex.	Pubmed	0.00557	1	0.01011	0.1016	1	2	BTN3A1	ToppCell Atlas	1598a9e8efa72fda7d12df07e7716b326cdf1d5e	Fetal_brain-fetalBrain_Zhong_nature-GW26-Macroglial|GW26 / Sample Type, Dataset, Time_group, and Cell type.	Integration of Four Brain Organoid Datasets and One Fetal Brain Dataset	0.0002406	1	0.001654	0.01812	13	200	PREX1,CCDC80,SLC4A4,PEA15,BCHE,GJA1,GPM6B,GRM3,LIPG,PTPRZ1,VEPH1,RFX4,LRATD2	Pubmed	17724338	Contribution of the receptor guanylyl cyclase GC-D to chemosensory function in the olfactory epithelium.	Pubmed	0.01377	1	0.03963	0.4487	1	1	CNGA3
ToppCell Atlas	fa3cc33c975648172feabb485c3bdd087f1f8ea7	Smart-seq2-lymph_node_(Smart-seq2)-lymphocytic-B_lymphocytic|lymph_node_(Smart-seq2) / Per Platform+tissue_group, by lineage_subgroup, cell_group, cell_type	Immune and Hematologic Cells from 24 tissues of the Tabula Sapiens: a multiple organ single cell transcriptomic atlas of humans.	2.833e-05	0.9283	0.0001553	0.001705	20	197	FGD2,BTLA,KYNU,GSAP,CD37,CD40,TNFRSF13C,CD72,CD74,CD79B,RASGRP3,POU2AF1,FCRL5,MZB1,SPIB,HLA-DMB,HLA-DOA,HLA-DQB1,HLA-DRA,IRF8	Pubmed	24742657	Cannabinoid inhibits HIV-1 Tat-stimulated adhesion of human monocyte-like cells to extracellular matrix proteins.	Pubmed	0.0009833	1	0.04589	0.5892	6	26	ACTA2,ACTB,ACTC1,ACTG2,COL4A6,LAMA4	Pubmed	16581250	p130Cas: a versatile scaffold in signaling networks.	Pubmed	0.005941	1	0.01996	0.2346	2	14	VWF,TLN1	Pubmed	26980027	Translocation t(7;12) as the sole chromosomal abnormality resulting in ACTB-GLI1 fusion in pediatric gastric pericytoma.	Pubmed	0.00557	1	0.01011	0.1016	1	2	GLI1	ToppCell Atlas	3eca8ffeb41b664fbdbbd70b375c5d953503ab29	10x5'v1-week_17-19-Mesenchymal_osteo|week_17-19 / cell types per 3 fetal stages;per 3',per 5'	Blood and immune development in human fetal bone marrow	0.0002406	1	0.001654	0.01812	13	200	SDC2,CCDC80,TENM3,GJA1,CDH2,COL22A1,PFN2,FAT3,TENM4,PTPRZ1,RARB,SSPN,ZFHX4	Pubmed	15728855	Control of synaptic connection by glutamate receptor delta2 in the adult cerebellum.	Pubmed	0.01377	1	0.03963	0.4487	1	1	GRID2
ToppCell Atlas	491e12a5fca06b86443c0173f5fa750ea3b8a715	PCW_10-12-Endothelial-Endothelial_cycling-endo_proliferating2_(14)|PCW_10-12 / Celltypes from embryonic and fetal-stage human lung	A topographic atlas defines developmental origins of cell heterogeneity in the human embryonic lung	2.833e-05	0.9283	0.0001553	0.001705	20	197	ADCY4,NEK2,CA4,CDH5,CENPA,RASGRP3,ROBO4,FAM72C,PRKCH,MXD3,TROAP,LHX6,HJURP,PCDH12,PIF1,MYCT1,ST8SIA6,UBE2C,TIE1,FAM72D	Pubmed	22810586	Interpreting cancer genomes using systematic host network perturbations by tumour virus proteins.	Pubmed	0.001008	1	0.04589	0.5892	39	499	FZD6,SIPA1L2,FAS,CA8,CAV1,CD44,PCNA,CDKN1A,CHRM2,COMT,EI24,MICAL2,CAVIN1,PSMD1,TOR4A,ATP9A,RPS27L,SYT16,MYOF,SLC25A13,GREM1,WLS,SGCD,FOSL2,SLC2A1,ENDOD1,GAS6,SLC12A8,GJA1,GLIPR1,ESYT1,ICMT,PLXNB2,MTCH2,LMO2,LOX,SFXN3,SLC7A5,MARCKS	Pubmed	24236044	Arx polyalanine expansion in mice leads to reduced pancreatic Œ±-cell specification and increased Œ±-cell death.	Pubmed	0.005941	1	0.01996	0.2346	2	14	ARX,POU3F4	Pubmed	35152224	Posttreatment monitoring by ASCL1/LHX8 methylation analysis in women with HIV treated for cervical intraepithelial neoplasia grade 2/3.	Pubmed	0.00557	1	0.01011	0.1016	1	2	LHX8	ToppCell Atlas	c6eda342ea0cb37d71d89dbb8d11e819e0745172	Neuronal-Inhibitory-iB-iB_2(PVALB)-SULF1-|Neuronal / cells hierarchy compared to all cells using T-Statistic	Human Adult Brain MTG	0.0002406	1	0.001654	0.01812	13	200	ARX,SLC4A4,SIAH3,PAM,MAGI1,TRPC4,CNTNAP2,PLD5,LYPD6,PITPNC1,PTPRZ1,KCNAB1,PLCE1	Pubmed	17991425	Association of the PIK3C2G gene polymorphisms with type 2 DM in a Japanese population.	Pubmed	0.01377	1	0.03963	0.4487	1	1	PIK3C2G
ToppCell Atlas	f5d87824c0020c95d89e069fd9f70b49e5d5fcea	Bronchial_Brush-Epithelial-Basal_1|Bronchial_Brush / Tissue, Lineage and Cell class of Lung Cells from 10X	A Cellular Census of Human Lungs (Vieira Braga et al)	2.833e-05	0.9283	0.0001553	0.001705	20	197	MFAP4,SPARCL1,MPPED1,SERPINF1,COL7A1,G0S2,CXCL14,MEGF6,FBLN1,NDRG1,FERMT1,CYSLTR1,ARC,ADIRF,TGM1,IGFBP6,ISLR,KISS1,LGALS1,BCAM	Pubmed	30462309	Direct interaction between the PRDM3 and PRDM16 tumor suppressors and the NuRD chromatin remodeling complex.	Pubmed	0.001013	1	0.04589	0.5892	21	215	MAP1B,MCM6,UHRF1,EIF3C,H2BC11,CAPN1,MACROH2A1,CAVIN1,PRKDC,CTPS1,ABCD3,SLC25A13,MECOM,PHF6,ZNF512,RRS1,H1-2,HNRNPAB,XRCC5,TUBA1A,LBR	Pubmed	29361518	The IgCAM CLMP regulates expression of Connexin43 and Connexin45 in intestinal and ureteral smooth muscle contraction in mice.	Pubmed	0.005941	1	0.01996	0.2346	2	14	ACTA2,KRT8	Pubmed	36623874	Arc-Expressing Accessory Olfactory Bulb Interneurons Support Chemosensory Social Behavioral Plasticity.	Pubmed	0.00557	1	0.01011	0.1016	1	2	ARC	ToppCell Atlas	dc61016c61729f69649cfb21f6264e685ce83dea	LPS_IL1RA_TNF-Mesenchymal_fibroblastic|LPS_IL1RA_TNF / Treatment groups by lineage, cell group, cell type	PretermPrimateLungAtlas	0.0002406	1	0.001654	0.01812	13	200	MEIS1,BICC1,CCDC80,LIMCH1,PALLD,MYH10,DST,GPC3,GPM6B,MACF1,CDK14,PTK7,LAMA4	Pubmed	30112697	LncRNA-uc.40 silence promotes P19 embryonic cells differentiation to cardiomyocyte via the PBX1 gene.	Pubmed	0.01377	1	0.03963	0.4487	1	1	PBX1
ToppCell Atlas	e698a0bbb20bd4868ff4348f2ac9f609942b55fa	5'-Adult-LargeIntestine-Hematopoietic-Myeloid-Macrophages|Adult / Celltypes from developing, pediatric, Crohn's, & adult GI tract	Cells of the human intestinal tract mapped across space and time	2.833e-05	0.9283	0.0001553	0.001705	20	197	ACP5,MMP9,FGD2,APOE,P2RY6,CD74,IL18BP,CTTNBP2,SLC15A3,SEMA6B,SELENOP,SIGLEC1,C5AR2,HAVCR2,HLA-DMB,HLA-DQB1,HLA-DRA,ITGB2,LAIR1,LYZ	Pubmed	35681168	Identification of different proteins binding to Na, K-ATPase Œ±1 in LPS-induced ARDS cell model by proteomic analysis.	Pubmed	0.001015	1	0.04589	0.5892	16	144	ALDH1A1,ATP1A3,HNRNPM,PGD,MACROH2A1,PRDX6,PRKDC,PSMA6,PSMD2,DHX9,MYOF,EGFR,FLNA,GPI,TLN1,XRCC5	Pubmed	21220025	Fbxl10/Kdm2b deficiency accelerates neural progenitor cell death and leads to exencephaly.	Pubmed	0.005941	1	0.01996	0.2346	2	14	EOMES,FGFR2	Pubmed	27038343	Different Concentrations of FGF Ligands, FGF2 or FGF8 Determine Distinct States of WNT-Induced Presomitic Mesoderm.	Pubmed	0.00557	1	0.01011	0.1016	1	2	FGF8	ToppCell Atlas	4f624c3c57d1a84baa86d0830cb1b83ae110bf67	wk_15-18-Mesenchymal-Fibroblast|wk_15-18 / Celltypes from embryonic and fetal-stage human lung	Human embryonic and fetal stage lung cell atlas	0.0002406	1	0.001654	0.01812	13	200	MEIS1,MEST,CCDC80,ECRG4,MYH10,NDN,DST,GPC3,SMPDL3A,PFN2,CNTNAP2,LAMA4,LHFPL6	Pubmed	34803080	Genetic association of ARID5B with the risk of colorectal cancer within Jammu and Kashmir, India.	Pubmed	0.01377	1	0.03963	0.4487	1	1	ARID5B
ToppCell Atlas	5bf4d964a9ee82002d3bc9ba1f020902eb96de7a	wk_15-18-Hematologic-Myeloid-S100A12-lo_cla._mono.|wk_15-18 / Celltypes from embryonic and fetal-stage human lung	Human embryonic and fetal stage lung cell atlas	2.833e-05	0.9283	0.0001553	0.001705	20	197	MMP9,FXYD5,TSPO,KYNU,CD1D,CD74,IL18BP,SGK1,SUSD3,STXBP2,SLC37A2,TNFRSF1B,HLA-DMB,HLA-DQB1,HLA-DRA,HMOX1,ITGB2,GPBAR1,LAIR1,LYZ	Pubmed	21516116	Next-generation sequencing to generate interactome datasets.	Pubmed	0.001022	1	0.04589	0.5892	76	1147	MAT2A,ACTB,MID1,ANXA11,NCOA5,RGS20,HNRNPM,BCL2L1,GLIDR,NEDD9,CDK5R1,BNIP3,BTRC,PTBP2,RUNX1T1,CCNG1,OTX1,CDK6,CDKN1A,CFL1,PIK3R2,ENTREP1,AKAP7,BRME1,CREB5,PPP3CA,DYNLL2,RIPOR2,PSMA6,DACH1,KCTD1,ARMCX2,DCX,LPCAT2,PTPRN,RWDD2B,RFX2,VPS37B,TSPAN2,NTN4,CHCHD2,PSME3,NCALD,DRAM1,PYROXD1,IKZF1,EYA2,EFEMP1,GPC4,CDCA7L,MAB21L2,KIFAP3,PARVA,ZNF559,ST6GAL2,TRIM2,TCF19,MID2,NCS1,CBX5,FAM124A,UBASH3B,U2AF1,AEN,IDH1,MKRN3,PRTFDC1,SLC38A1,SCG2,ARLN,FOSL1,MAL2,FRMD6,DCP1B,LMO2,SFXN3	Pubmed	31519886	Ubiquitination of RIPK1 suppresses programmed cell death by regulating RIPK1 kinase activation during embryogenesis.	Pubmed	0.005941	1	0.01996	0.2346	2	14	CCL2,CXCL2	Pubmed	26560359	Modeling pulmonary alveolar microlithiasis by epithelial deletion of the Npt2b sodium phosphate cotransporter reveals putative biomarkers and strategies for treatment.	Pubmed	0.00557	1	0.01011	0.1016	1	2	SHH	ToppCell Atlas	992bd6b1feac2afded6eb927ac95ddf5cfef961c	Lung_Parenchyma-Severe-Epithelial-Epithelial-Transitional_AT2|Severe / Location, Disease Group, Cell group, Cell class and sub_cluster (2021.03.01)	Integration of Multiple Sampling Location of COVID-19 Patients	0.0002406	1	0.001654	0.01812	13	200	SHROOM3,MBIP,LIMCH1,C4BPA,WWC1,NEDD4L,CLDN3,PLD5,PRKCZ,ZNF385B,PEBP4,KRT8,VEPH1	Pubmed	33926394	USH2A gene variants cause Keratoconus and Usher syndrome phenotypes in Pakistani families.	Pubmed	0.01377	1	0.03963	0.4487	1	1	USH2A
ToppCell Atlas	9eb81248299307203868b913b7d365e5ab1cbd60	cellseq-Immune-Lymphocytic_T/NK-Lymphocytic_T/NK-NK|cellseq / Celltype signatures by Technology, Lineage, Lineage_subclass, Celltype_group, Cell_type2	Human Cell Ref v1.1	2.833e-05	0.9283	0.0001553	0.001705	20	197	ABHD17A,MATK,ADAM8,IFITM1,S1PR5,FMNL1,PILRB,PRKCH,ACAP1,RASSF5,PTPRC,NMUR1,LAT,CD226,TNFRSF1B,APOBEC3G,PIK3IP1,PRSS57,TMIGD2,ITGB2	Pubmed	30194290	Interrogating the protein interactomes of RAS isoforms identifies PIP5K1A as a KRAS-specific vulnerability.	Pubmed	0.00105	1	0.04589	0.5892	37	467	CACHD1,STXBP6,NEO1,PCDH7,PCDH9,EI24,SUSD5,CTNNB1,CCP110,DHFR,ABCD3,DSC2,DSC3,EFNB2,EGFR,STEAP3,EPHA3,WLS,HSDL2,SLC1A3,SLC12A2,SLC20A1,PAG1,EPB41L3,GJA1,DNAJC1,ESYT1,TYMS,CADM1,VRK2,JPH1,MARCKSL1,SLC30A1,SLC38A1,LBR,SLC7A5,MARCKS	Pubmed	26324903	Noncanonical role of transferrin receptor 1 is essential for intestinal homeostasis.	Pubmed	0.005941	1	0.01996	0.2346	2	14	VIM,SNAI2	Pubmed	17409199	SOX9cre1, a cis-acting regulatory element located 1.1 Mb upstream of SOX9, mediates its enhancement through the SHH pathway.	Pubmed	0.00557	1	0.01011	0.1016	1	2	SHH	ToppCell Atlas	fc839e9c33ea1d4ee0f42f21fd32a54e7cbe1f5a	Brain_organoid-organoid_Tanaka_cellReport-1m-Neuronal-Interneuron|1m / Sample Type, Dataset, Time_group, and Cell type.	Integration of Four Brain Organoid Datasets and One Fetal Brain Dataset	0.0002406	1	0.001654	0.01812	13	200	XKR4,CSNK2A3,EPHA6,GATA3,KDM6B,DST,GNAO1,LHFPL3,PAK3,UBASH3B,PBX1,NRXN3,DBN1	Pubmed	28763861	[A bioinformatics analysis of differentially expressed genes associated with liver cancer].	Pubmed	0.01377	1	0.03963	0.4487	1	1	GPC3
ToppCell Atlas	50f994e0d4e69019ec92e164edf3e4e951333766	10x_3'_v2v3-Non-neoplastic-Myeloid-TAM-MG-TAM-MG_aging_sig-F|10x_3'_v2v3 / Platform, Oncotype, Lineage, Cell_class, celltype (level4), mutation group	Harmonized single-cell landscape, intercellular crosstalk and tumor architecture of glioblastoma	2.833e-05	0.9283	0.0001553	0.001705	20	197	APOE,TSPO,C3,CD37,CD74,SERPINF1,MLXIPL,HSD17B11,GLDN,PALD1,HAVCR2,PADI2,LILRA4,HLA-DQB1,HLA-DRA,PIK3IP1,ITGB2,KCNMB1,LAIR1,LGALS9	Pubmed	32552912	Upregulation of RIN3 induces endosomal dysfunction in Alzheimer's disease.	Pubmed	0.001053	1	0.04589	0.5892	34	418	USP9X,ACTB,CDC45,H4C13,TYW3,ANXA2,HNRNPM,NME1,H2BC11,PACSIN3,PFN2,PKM,DCTPP1,WDR77,PRDX6,CTPS1,DHX9,RPS27L,S100A11,FLNA,CYFIP2,GAPDH,LANCL2,RAB31,TLN1,H1-3,TUBB2A,HNRNPD,HSPA1B,HSPA1L,HSPA2,VIM,YWHAB,LETM1	Pubmed	34758317	Sox6 expression distinguishes dorsally and ventrally biased dopamine neurons in the substantia nigra with distinctive properties and embryonic origins.	Pubmed	0.005941	1	0.01996	0.2346	2	14	ALDH1A1,LMX1A	Pubmed	23648579	Tetraspanin-13 modulates voltage-gated CaV2.2 Ca2+ channels.	Pubmed	0.00557	1	0.01011	0.1016	1	2	CACNA1B	ToppCell Atlas	74e74123ea7bf38d337a3a0248a6a51437c6ab42	Parenchymal-NucSeq-Stromal-Fibroblastic-Fibro_adventitial|NucSeq / Cell types per location group and 10X technology with lineage, and cell group designations	A spatial multi-omics atlas of the human lung reveals a novel immune cell survival niche	0.0002406	1	0.001654	0.01812	13	200	MEIS1,SRGAP1,BICC1,GAS7,CCDC80,NLGN1,CLSTN2,PAK3,NOX4,NAV3,DNM1,LAMA4,EBF1	Pubmed	23599157	GATA3 expression in paragangliomas: a pitfall potentially leading to misdiagnosis of urothelial carcinoma.	Pubmed	0.01377	1	0.03963	0.4487	1	1	GATA3
ToppCell Atlas	2cff37f9d33951840a8f52ccbba6ca1a4bbe3ad9	Parenchyma_Control_(B.)-Epithelial-TX-Basal_3|Parenchyma_Control_(B.) / Sample group, Lineage and Cell type	COVID-19 Lung Atlas	2.833e-05	0.9283	0.0001553	0.001705	20	197	KLC3,RDH16,ART4,SYNGAP1,NEK2,RHBDL1,COL7A1,CALY,TMEM105,SPTBN5,HMCN2,FERMT1,FBN3,LYG1,TMEM54,MMP25,TGM1,ADGRD2,JMJD1C-AS1,CEMIP	Pubmed	34551306	Enhancer recruitment of transcription repressors RUNX1 and TLE3 by mis-expressed FOXC1 blocks differentiation in acute myeloid leukemia.	Pubmed	0.001058	1	0.04589	0.5892	15	131	A2M,MCM2,MCM5,MCM6,HNRNPM,CALM2,PGD,MACROH2A1,PRKDC,DHX9,WDR1,IKZF1,SMARCA2,GBE1,IRF2BP2	Pubmed	32386572	FASN-Dependent Lipid Metabolism Links Neurogenic Stem/Progenitor Cell Activity to Learning and Memory Deficits.	Pubmed	0.005941	1	0.01996	0.2346	2	14	EOMES,PROX1	Pubmed	35996084	Hypothalamic orexinergic neurons modulate pain and itch in an opposite way: pain relief and itch exacerbation.	Pubmed	0.00557	1	0.01011	0.1016	1	2	HCRT	ToppCell Atlas	117a25b3b9cdbc2e198381350a8362bee25e82e7	Neuronal-Inhibitory-iB-iB_2(PVALB)-WFDC2-|Neuronal / cells hierarchy compared to all cells using T-Statistic	Human Adult Brain MTG	0.0002406	1	0.001654	0.01812	13	200	ARX,SLC4A4,EPHA6,SIAH3,TRPC4,CNTNAP2,LYPD6,PITPNC1,MAGI2,KCNC1,KCNAB1,MAFB,PLCE1	Pubmed	35770953	CKAMP44 controls synaptic function and strength of relay neurons during early development of the dorsal lateral geniculate nucleus.	Pubmed	0.01377	1	0.03963	0.4487	1	1	SHISA9
ToppCell Atlas	1dd980fd066aef21694395a4b69df938501d9631	Enterocyte|World / shred on cell type and cluster	Human Ileal Epithelial cells from Crohn‚Äôs Disease	2.833e-05	0.9283	0.0001553	0.001705	20	197	ANPEP,CDHR5,MGAM,SLC28A2,CD74,CES1,ISG15,CYP3A5,SMIM24,NAALADL1,MYO15B,SELENOP,SGK1,C2orf88,AGPAT2,SLC6A4,CREB3L3,ADIRF,HLA-DRA,C1QTNF12	Pubmed	19084217	Variants in TF and HFE explain approximately 40% of genetic variation in serum-transferrin levels.	Pubmed	0.001067	1	0.04589	0.5892	5	18	ARSB,H2BC11,CARMIL1,SCGN,RSPO3	Pubmed	17411366	Regulating the functions of the HIV-1 matrix protein.	Pubmed	0.005941	1	0.01996	0.2346	2	14	ACTA2,ACTC1	Pubmed	22178155	EVEN-SKIPPED HOMEOBOX 1 controls human ES cell differentiation by directly repressing GOOSECOID expression.	Pubmed	0.00557	1	0.01011	0.1016	1	2	GSC	ToppCell Atlas	698c09d383b652178e4e150151139031b6e891bc	distal-3-Epithelial|3 / Location, Lineage, Cell class (ontology) and Donor from 10X sequencing (macrophage renamed)	Human Lung Cell Atlas (HLCA)	0.0002406	1	0.001654	0.01812	13	200	ANK3,MBIP,LIMCH1,C4BPA,DDR1,NEDD4L,CLDN3,ZNF385B,PEBP4,KRT8,RASGRF1,VEPH1,P3H2	Pubmed	30413411	Loss of the BCR-FGFR1 GEF Domain Suppresses RHOA Activation and Enhances B-Lymphomagenesis in Mice.	Pubmed	0.01377	1	0.03963	0.4487	1	1	BCR
ToppCell Atlas	079db904a08743b3c555cb7b3f5fb5c978dde25a	P03-Mesenchymal-myocytic_cell|P03 / developmental_time, Lineage, Cell group, Cell type, Cell type_cellcyc-phase	LungMAP ‚Äî Genomic, epigenomic and biophysical cues controlling the emergence of the gas exchange niche in the mouse lung	2.833e-05	0.9283	0.0001553	0.001705	20	197	AOC3,H19,MYH11,NRTN,SNTG2,PGF,PAMR1,SELENOM,RARRES2,ADGRG2,MEG3,P3H3,ADAM33,GEM,C11orf96,HHIP,HPSE2,NR4A1,LGALS1,RCN3	Pubmed	14687547	RORalpha coordinates reciprocal signaling in cerebellar development through sonic hedgehog and calcium-dependent pathways.	Pubmed	0.001067	1	0.04589	0.5892	5	18	KITLG,CA8,CTNNB1,DUT,GDF10	Pubmed	28807903	Transgelin-expressing myofibroblasts orchestrate ventral midline closure through TGFŒ≤ signalling.	Pubmed	0.005941	1	0.01996	0.2346	2	14	TAGLN,VIM	Pubmed	17990269	Fate mapping Nkx2.1-lineage cells in the mouse telencephalon.	Pubmed	0.00557	1	0.01011	0.1016	1	2	NKX2-1	ToppCell Atlas	d459e51507bf26865e6e7e04411379ec82a3edf8	Neuronal-Inhibitory-iB-iB_2(PVALB)-WFDC2|Neuronal / cells hierarchy compared to all cells using T-Statistic	Human Adult Brain MTG	0.0002406	1	0.001654	0.01812	13	200	ARX,SLC4A4,EPHA6,SIAH3,TRPC4,CNTNAP2,LYPD6,PITPNC1,MAGI2,KCNC1,KCNAB1,MAFB,PLCE1	Pubmed	26523681	Base Flipping by MTERF1 Can Accommodate Multiple Conformations and Occurs in a Stepwise Fashion.	Pubmed	0.01377	1	0.03963	0.4487	1	1	MTERF1
ToppCell Atlas	a183919023a4aca90a06be0e5e89c817b38c5574	(2)_Fibroblasts-(23)_Fibro-4|World / Cell class and subclass of bone marrow stroma cells in homeostatis	Mouse Bone Marrow Niche (Baryawno et al)	2.833e-05	0.9283	0.0001553	0.001705	20	197	AOC2,FXYD5,TSPO,TMPRSS6,CD9,CHAD,NGEF,COL6A2,PAMR1,PRELP,NUPR1,YJEFN3,PRRX2,FOXO1,HSPB7,DMKN,TNXB,CHST5,IGFBP6,HTRA3	Pubmed	18093989	Developmental coronary maturation is disturbed by aberrant cardiac vascular endothelial growth factor expression and Notch signalling.	Pubmed	0.001067	1	0.04589	0.5892	5	18	ACTA2,EFNB2,NR2F2,HES1,KDR	Pubmed	22395741	Regulation of cranial morphogenesis and cell fate at the neural crest-mesoderm boundary by engrailed 1.	Pubmed	0.005941	1	0.01996	0.2346	2	14	FGFR2,MSX2	Pubmed	30197333	Expression of Numb and Gli1 in malignant pleural mesothelioma and their clinical significance.	Pubmed	0.00557	1	0.01011	0.1016	1	2	GLI1	ToppCell Atlas	85c0f038bcfb42669dca2b80273b0f8a1421405e	Bronchial-NucSeq-Epithelial-Epi_submucosal-gland|NucSeq / Cell types per location group and 10X technology with lineage, and cell group designations	A spatial multi-omics atlas of the human lung reveals a novel immune cell survival niche	0.0002406	1	0.001654	0.01812	13	200	ESRRG,GOLM1,MEIS1,SRGAP1,ADGRB3,SLC12A8,PDE10A,PER2,STK39,TRIM2,LINC00511,PTPRZ1,EGF	Pubmed	25416629	Neogenin expression is inversely associated with breast cancer grade in ex vivo.	Pubmed	0.01377	1	0.03963	0.4487	1	1	NEO1
ToppCell Atlas	1c64e4eb9bfbaf5d6b4349642858f83a00d4d4c6	proximal-3-Endothelial-Lymphatic|3 / Location, Lineage, Cell class (ontology) and Donor from 10X sequencing (macrophage renamed)	Human Lung Cell Atlas (HLCA)	2.833e-05	0.9283	0.0001553	0.001705	20	197	FZD9,ADCY4,ART4,TBC1D26,PGM5P2,ROBO4,FZD10-AS1,BCL6B,USHBP1,PCDH12,HSPA12B,MYCT1,PALD1,LRRC70,TAC3,TIE1,GPR182,APOLD1,GJC2,LRRN4CL	Pubmed	16839542	Forkhead transcription factors, Foxc1 and Foxc2, are required for the morphogenesis of the cardiac outflow tract.	Pubmed	0.001067	1	0.04589	0.5892	5	18	ACTA2,MSX2,BMP4,PLXNA2,FOXC2	Pubmed	20123092	Genetic interactions between Pax9 and Msx1 regulate lip development and several stages of tooth morphogenesis.	Pubmed	0.005941	1	0.01996	0.2346	2	14	AMBN,WNT5A	Pubmed	31411561	Activity dynamics of amygdala GABAergic neurons during cataplexy of narcolepsy.	Pubmed	0.00557	1	0.01011	0.1016	1	2	HCRT	ToppCell Atlas	b4f01e7782cdd107d0817ef601891fd3a382bc35	droplet-Fat-Bat-18m-Mesenchymal-nan|Fat / Fat_BAT_GAT_MAT_SCAT - method, tissue, subtissue, age, lineage, cell ontology and free annotation	Mouse Aging Atlas- Tabula Muris Senis	0.0002532	1	0.001733	0.01899	12	175	TMEM17,FUZ,PKNOX2,COMMD9,BMPER,GPM6B,ZNF689,CSMD1,MAGI2,STOX2,KCNAB1,EDA	Pubmed	10555786	Alterations in serotonin receptors in the neostriatum of weaver mutant mice.	Pubmed	0.01377	1	0.03963	0.4487	1	1	KCNJ6
ToppCell Atlas	b1135378d768fbbe62a75747d1e8653d35252187	P07-Mesenchymal-myocytic_cell-aortic_smooth_muscle_cell|P07 / developmental_time, Lineage, Cell group, Cell type, Cell type_cellcyc-phase	LungMAP ‚Äî Genomic, epigenomic and biophysical cues controlling the emergence of the gas exchange niche in the mouse lung	2.833e-05	0.9283	0.0001553	0.001705	20	197	C1QTNF7,MYH11,NNAT,NRTN,SNTG2,COL6A2,PAMR1,ADAMTS2,RARRES2,ADGRG2,MEG3,FBLN1,GEM,C11orf96,GPER1,HHIP,NR4A1,PIK3IP1,LGALS1,RCN3	Pubmed	24528677	Pax6 regulates the formation of the habenular nuclei by controlling the temporospatial expression of Shh in the diencephalon in vertebrates.	Pubmed	0.001067	1	0.04589	0.5892	5	18	ASCL1,NRP2,PAX6,ETV1,NEUROG2	Pubmed	20392740	Opposing Fgf and Bmp activities regulate the specification of olfactory sensory and respiratory epithelial cell fates.	Pubmed	0.005941	1	0.01996	0.2346	2	14	FGFR2,MSX2	Pubmed	22383183	Opposite roles of FOXA1 and NKX2-1 in lung cancer progression.	Pubmed	0.00557	1	0.01011	0.1016	1	2	NKX2-1	ToppCell Atlas	e78bf0c33a741bb97e987e41ac33da9e623a08ec	Mid-temporal_gyrus_(MTG)-Neuronal-Inh_GABAergic-i_Gaba_2-GABA_VIP_2-Inh_L2-6_VIP_VIP|Mid-temporal_gyrus_(MTG) / Sample groups (6 Anatomical region groups), with 5 level hierarchy of cell types	Human Adult Multiple Cortical Areas SMART-seq	0.0002532	1	0.001733	0.01899	12	175	ASIC1,ZNF608,DOCK10,CHD7,KANK1,THSD7A,PCDH8,TTPA,PLD5,LYPD6,RGS12,PLCE1	Pubmed	37092850	Ten-m4 plays a unique role in the establishment of binocular visual circuits.	Pubmed	0.01377	1	0.03963	0.4487	1	1	TENM4
ToppCell Atlas	7e15ed71881105dee5c7ffc052063ecc8ac0b36e	Tracheal-10x3prime_v2-Immune_Myeloid-Dendritic_cell|10x3prime_v2 / Cell types per location group and 10X technology with lineage, and cell group designations	A spatial multi-omics atlas of the human lung reveals a novel immune cell survival niche	2.833e-05	0.9283	0.0001553	0.001705	20	197	SLC24A4,FGD2,BTLA,CD1D,P2RY6,CD37,PTPRC,PALD1,SUSD3,LINC00877,NPFFR1,HAVCR2,NCKAP1L,HLA-DMB,HLA-DOA,CLEC5A,IRF8,ITGB2,LGALS9,LYZ	Pubmed	24803655	Development of the prethalamus is crucial for thalamocortical projection formation and is regulated by Olig2.	Pubmed	0.001067	1	0.04589	0.5892	5	18	EOMES,UNC5C,NEFM,SEMA5A,EPHA3	Pubmed	20847311	The FGF-BMP signaling axis regulates outflow tract valve primordium formation by promoting cushion neural crest cell differentiation.	Pubmed	0.005941	1	0.01996	0.2346	2	14	ACTA2,FGFR2	Pubmed	26801558	Cyclooxygenase-2 contributes to the selective induction of cell death by the endocannabinoid 2-arachidonoyl glycerol in hepatic stellate cells.	Pubmed	0.00557	1	0.01011	0.1016	1	2	FAAH	ToppCell Atlas	7f7598d46d10bff1cbea42f950bdde1aaa16e9a4	droplet-Fat-Bat-18m-Mesenchymal|Fat / Fat_BAT_GAT_MAT_SCAT - method, tissue, subtissue, age, lineage, cell ontology and free annotation	Mouse Aging Atlas- Tabula Muris Senis	0.0002532	1	0.001733	0.01899	12	175	TMEM17,FUZ,PKNOX2,COMMD9,BMPER,GPM6B,ZNF689,CSMD1,MAGI2,STOX2,KCNAB1,EDA	Pubmed	24070857	7,8-Dihydroxyflavone improves memory consolidation processes in rats and mice.	Pubmed	0.01377	1	0.03963	0.4487	1	1	NTRK2
ToppCell Atlas	e862561f61a1ae1ec858b34f8d9c9a7dc8894104	wk_20-22-Hematologic-Myeloid-S100A12-hi_cla._mono.|wk_20-22 / Celltypes from embryonic and fetal-stage human lung	Human embryonic and fetal stage lung cell atlas	2.833e-05	0.9283	0.0001553	0.001705	20	197	SLC24A4,LINC00937,FXYD5,TSPO,FMNL1,CD1D,RASGRP4,LTB4R,APOBEC3A_B,PLBD1,FCAR,LINC00877,STXBP2,TNFRSF1B,TNNT1,PADI2,CLEC5A,ITGB2,GPBAR1,LYZ	Pubmed	27352137	Gata6-Dependent GLI3 Repressor Function is Essential in Anterior Limb Progenitor Cells for Proper Limb Development.	Pubmed	0.001067	1	0.04589	0.5892	5	18	DUSP6,GREM1,ETV4,ETV5,GLI3	Pubmed	23512105	Confirming genes influencing risk to cleft lip with/without cleft palate in a case-parent trio study.	Pubmed	0.005941	1	0.01996	0.2346	2	14	PAX7,MAF	Pubmed	8798744	Cell-cell adhesion mediated by binding of membrane-anchored ligand LERK-2 to the EPH-related receptor human embryonal kinase 2 promotes tyrosine kinase activity.	Pubmed	0.00557	1	0.01011	0.1016	1	2	EPHB3	ToppCell Atlas	c227fc5d1ccb69b82a96a6354913cafaf27d0eec	primary_visual_cortex-Neuronal-glutamatergic_neuron-L6_IT|primary_visual_cortex / Per Region, Lineage, Cell class, Cell type, Cell subtype	Shared and distinct transcriptomic cell types across neocortical areas	0.0002532	1	0.001733	0.01899	12	175	FHL2,CCDC80,TENM3,DOK5,DUSP18,RIMBP2,PDE1A,SEMA5B,LIPG,RASGEF1B,ITPKA,AK5	Pubmed	38221535	Importance of Per2 in cardiac mitochondrial protection during stress.	Pubmed	0.01377	1	0.03963	0.4487	1	1	PER2
ToppCell Atlas	83a4b79fbfa1cf63441dee4424c3b87c988287bf	(2)_Fibroblasts-(24)_Fibro-5|(2)_Fibroblasts / Cell class and subclass of bone marrow stroma cells in homeostatis	Mouse Bone Marrow Niche (Baryawno et al)	2.833e-05	0.9283	0.0001553	0.001705	20	197	ACP5,C1QTNF3,PPFIBP2,DUOXA1,TSPO,TMPRSS6,CD9,SERPINF1,KLF4,COL6A2,PAMR1,ADAMTS2,PRELP,NUPR1,MEG3,TNXB,MGLL,HSPA1A,IGFBP6,LGALS1	Pubmed	27405468	Genome-wide Analysis of RARŒ≤ Transcriptional Targets in Mouse Striatum Links Retinoic Acid Signaling with Huntington's Disease and Other Neurodegenerative Disorders.	Pubmed	0.001067	1	0.04589	0.5892	5	18	CNR1,KCNIP1,SCN4B,GABRG3,KCNK2	Pubmed	20847152	Absence of layer-specific cadherin expression profiles in the neocortex of the reeler mutant mouse.	Pubmed	0.005941	1	0.01996	0.2346	2	14	PCDH8,CDH6	Pubmed	36346845	Hedgehog-interacting protein acts in the habenula to regulate nicotine intake.	Pubmed	0.00557	1	0.01011	0.1016	1	2	HHIP	ToppCell Atlas	cf15465855602ba135752c18755e3e058dbd42ec	facs-Heart-RV-18m-Mesenchymal-smooth_muscle_cell|Heart / Tongue_Heart_Limb_Muscle_Aorta_Diaphragm - method, tissue, subtissue, age, lineage, cell ontology and free annotation	Mouse Aging Atlas- Tabula Muris Senis	0.0002532	1	0.001733	0.01899	12	175	NCALD,COBLL1,SLC5A5,PALLD,BCHE,SYT5,NTRK2,CDK15,DGKB,KCNJ6,KCNAB1,PLCE1	Pubmed	25619129	Absence of system xc- in mice decreases anxiety and depressive-like behavior without affecting sensorimotor function or spatial vision.	Pubmed	0.01377	1	0.03963	0.4487	1	1	SLC7A11
ToppCell Atlas	e909b898b7458071f176b6c04356ea3540589153	mild_COVID-19-B_intermediate|World / disease group, cell group and cell class (v2)	PBMC Atlas of COVID-19 and Influenza Patients (Lee et al.)	2.833e-05	0.9283	0.0001553	0.001705	20	197	ACP5,RHOH,TAMALIN,CD37,CD40,TNFRSF13C,CD72,CD74,CD79B,RASGRP3,COL9A3,POU2AF1,FCRL5,MZB1,SPIB,HLA-DMB,HLA-DOA,HLA-DQB1,HLA-DRA,IRF8	Pubmed	21558380	The Spalt family transcription factor Sall3 regulates the development of cone photoreceptors and retinal horizontal interneurons.	Pubmed	0.001067	1	0.04589	0.5892	5	18	NEFM,PAX6,PROX1,SALL3,VSX2	Pubmed	29082311	MANF Is Essential for Neurite Extension and Neuronal Migration in the Developing Cortex.	Pubmed	0.005941	1	0.01996	0.2346	2	14	EOMES,PAX6	Pubmed	17098235	Mice deficient in Dmrt7 show infertility with spermatogenic arrest at pachytene stage.	Pubmed	0.00557	1	0.01011	0.1016	1	2	CCNA1	ToppCell Atlas	0431897d7fcc9cefb516cd36987cf18b7f19a26a	3'-Child09-12-SmallIntestine-Epithelial-epithelial_progenitor_cell-Stem_cells|Child09-12 / Celltypes from developing, pediatric, Crohn's, & adult GI tract	Cells of the human intestinal tract mapped across space and time	0.0002532	1	0.001733	0.01899	12	175	EPHB2,ETV4,GOLM1,MSI1,GABRP,LINC00636,KANK1,CLDN1,TTPA,CLDN3,KRT8,QTRT1	Pubmed	11877055	[Relationship between soluble Fas ligand levels and complications after allogeneic bone marrow transplantation].	Pubmed	0.01377	1	0.03963	0.4487	1	1	FAS
ToppCell Atlas	54fb207638e211f8efdb13003ae62a6b1f003b09	Smart-start-Cell-Wel_seq-Non-neoplastic-Glial-Neuronal-Oligodendrocyte-Oligodendrocyte-D|Smart-start-Cell-Wel_seq / Platform, Oncotype, Lineage, Cell_class, celltype (level4), mutation group	Harmonized single-cell landscape, intercellular crosstalk and tumor architecture of glioblastoma	2.833e-05	0.9283	0.0001553	0.001705	20	197	S1PR5,PLPP2,MYRF,CD9,PLEKHB1,LOC124900286,TMEM63A,PTGDS,SGK2,GUSBP3,EFNA1,GUSBP2,ZDHHC11,ERBB3,SELENOP,FOLH1B,TF,HHIP,HAPLN2,TTYH2	Pubmed	18606782	Platelet-derived growth factor receptors direct vascular development independent of vascular smooth muscle cell function.	Pubmed	0.001067	1	0.04589	0.5892	5	18	ACTA2,FN1,TAGLN,TEK,KDR	Pubmed	31672914	Stem cell-driven lymphatic remodeling coordinates tissue regeneration.	Pubmed	0.005941	1	0.01996	0.2346	2	14	LGR5,PROX1	Pubmed	17434446	N-Acetylgalactosaminyltransferase 14, a novel insulin-like growth factor binding protein-3 binding partner.	Pubmed	0.00557	1	0.01011	0.1016	1	2	GALNT14	ToppCell Atlas	ef6f811d8e1839f405c3b41090ddf79be57a099f	droplet-Fat-Bat-18m-Mesenchymal-mesenchymal_stem_cell_of_adipose|Fat / Fat_BAT_GAT_MAT_SCAT - method, tissue, subtissue, age, lineage, cell ontology and free annotation	Mouse Aging Atlas- Tabula Muris Senis	0.0002532	1	0.001733	0.01899	12	175	TMEM17,FUZ,PKNOX2,COMMD9,BMPER,GPM6B,ZNF689,CSMD1,MAGI2,STOX2,KCNAB1,EDA	Pubmed	10555787	Distribution of dopamine, its metabolites, and D1 and D2 receptors in heterozygous and homozygous weaver mutant mice.	Pubmed	0.01377	1	0.03963	0.4487	1	1	KCNJ6
ToppCell Atlas	797ea1c9f75f88b51fdfc17a2b27ed0199ae64c9	wk_20-22-Endothelial-Blood_vessel_endothelial-Late_cap|wk_20-22 / Celltypes from embryonic and fetal-stage human lung	Human embryonic and fetal stage lung cell atlas	2.833e-05	0.9283	0.0001553	0.001705	20	197	ADORA2A,DOCK6,ADCY4,BST2,CA4,CDH5,RASGRP3,ROBO4,BCL6B,EFNA1,USHBP1,ENG,PCDH12,HSPA12B,MYCT1,SULT1A3,SULT1A4,TIE1,IL3RA,BCAM	Pubmed	17488627	The graded response to Sonic Hedgehog depends on cilia architecture.	Pubmed	0.001067	1	0.04589	0.5892	5	18	ASCL1,PAX6,GLI3,VSX2,WNT1	Pubmed	11003836	Genetic control of dorsal-ventral identity in the telencephalon: opposing roles for Pax6 and Gsh2.	Pubmed	0.005941	1	0.01996	0.2346	2	14	PAX6,NEUROG2	Pubmed	32107436	Subcellular proteomics combined with bioenergetic phenotyping reveals protein biomarkers of respiratory insufficiency in the setting of proofreading-deficient mitochondrial polymerase.	Pubmed	0.00557	1	0.01011	0.1016	1	2	C15orf61	ToppCell Atlas	98dc3b6f69a29d587f503898f09912700950e3d9	droplet-Liver-LIVER-NPC-1m-Endothelial-Hepatocyte_(Pericentral)|Liver / Large_Intestine_Pancreas_Liver - method, tissue, subtissue, age, lineage, cell ontology and free annotation	Mouse Aging Atlas- Tabula Muris Senis	0.0002532	1	0.001733	0.01899	12	175	MEF2C,PRELID2,TRAPPC2,CCDC80,SYBU,FAM184B,NPAS3,NR2F2-AS1,NOL4L,STOX2,ACKR3,RARB	Pubmed	28291125	GATA3 Positivity in Benign Radiated Prostate Glands: A Potential Diagnostic Pitfall.	Pubmed	0.01377	1	0.03963	0.4487	1	1	GATA3
ToppCell Atlas	ac4f53acb2f8a428b0f2fab3c30a34e095a1bed7	Tracheal-NucSeq-Stromal-Myofibroblastic-Muscle_smooth_pulmonary|NucSeq / Cell types per location group and 10X technology with lineage, and cell group designations	A spatial multi-omics atlas of the human lung reveals a novel immune cell survival niche	2.833e-05	0.9283	0.0001553	0.001705	20	197	ACTN2,SPARCL1,AOC3,ATP1A2,MYH11,C4A,NKX6-1,P2RY4,COL6A2,GATA5,RASL12,SLITRK3,GEM,SULF1,C11orf96,HPSE2,PRSS53,SLC26A10P,KCNMB1,CCBE1	Pubmed	25820239	Tissue-specific roles of FGF signaling in external genitalia development.	Pubmed	0.001067	1	0.04589	0.5892	5	18	MSX2,CTNNB1,LEF1,ETV5,FGFR2	Pubmed	25721514	Cerebrospinal fluid-derived Semaphorin3B orients neuroepithelial cell divisions in the apicobasal axis.	Pubmed	0.005941	1	0.01996	0.2346	2	14	NRP2,PAX7	Pubmed	24418624	Protein kinase inhibitor SU6668 attenuates positive regulation of Gli proteins in cancer and multipotent progenitor cells.	Pubmed	0.00557	1	0.01011	0.1016	1	2	GLI1	ToppCell Atlas	a5db428b078938627e61b7e944c1e0c1d61ac2da	E16.5-Mesenchymal-Mesenchymal_structural-Fibroblastic-Chondrocyte-Chondrocyte_mature|E16.5 / Age_group by Lineage, Lineage_subclass, Cell_type, subtypes-by-prolif	Mouse_Lung_DropSeq_E16-P28	0.0002532	1	0.001733	0.01899	12	175	THSD4,FSIP1,S100B,SETMAR,TENM3,ECRG4,GFPT1,KANK1,ZBTB7C,PAM,PLP1,LHFPL6	Pubmed	24094812	Glutamine sensitivity analysis identifies the xCT antiporter as a common triple-negative breast tumor therapeutic target.	Pubmed	0.01377	1	0.03963	0.4487	1	1	SLC7A11
ToppCell Atlas	dcf0009057576a7db9065e644a3919d6de2ac8e6	3'_v3-GI_small-bowel-Myeloid_Monocytic|GI_small-bowel / Manually curated celltypes from each tissue	Cross-tissue immune cell analysis reveals tissue-specific features in humans	2.833e-05	0.9283	0.0001553	0.001705	20	197	SLC24A4,MGST1,ANPEP,TSPO,KYNU,KLF4,ADAMTS2,G0S2,FAM20A,APOBEC3A_B,PLBD1,SLC15A3,F5,LRG1,FCAR,C5AR2,HMOX1,IL3RA,ITGB2,LYZ	Pubmed	31911949	Deficiency of TRPM2 leads to embryonic neurogenesis defects in hyperthermia.	Pubmed	0.001067	1	0.04589	0.5892	5	18	EOMES,BDNF,PAX6,CTNNB1,TRPM3	Pubmed	19766716	Multiple, temporal-specific roles for HNF6 in pancreatic endocrine and ductal differentiation.	Pubmed	0.005941	1	0.01996	0.2346	2	14	CCN2,PROX1	Pubmed	28675107	Inhibition of hedgehog pathway reveals the regulatory role of SMO in gastric cancer cells.	Pubmed	0.00557	1	0.01011	0.1016	1	2	GLI1	ToppCell Atlas	379f595be2273f662064c920d195a30491aa88d6	10x_5'_v1-Neoplastic|10x_5'_v1 / Platform, Oncotype, Lineage, Cell_class, celltype (level4), mutation group	Harmonized single-cell landscape, intercellular crosstalk and tumor architecture of glioblastoma	0.0002532	1	0.001733	0.01899	12	175	ZNF608,MYT1,GDF1,CLDN1,PFN2,TTPA,NALCN,LINC00511,LINC03021,RANBP3L,PDE11A,DUSP3	Pubmed	23648631	Identification of the N-Methyl-D-aspartate receptor (NMDAR)-related epitope, NR2B, in the normal human ovary: implication for the pathogenesis of anti-NMDAR encephalitis.	Pubmed	0.01377	1	0.03963	0.4487	1	1	GRIN2B
ToppCell Atlas	a2ce44702a0cd5fa5872cac3302d3c451205feef	facs-Lung-Endomucin-3m-Myeloid-Myeloid_Dendritic_Type_2|Lung / Lung_Trachea - method, tissue, subtissue, age, lineage, cell ontology and free annotation	Mouse Aging Atlas- Tabula Muris Senis	2.919e-05	0.9564	0.0001595	0.001751	18	166	MATK,BEND4,ADCY7,RHPN1,DNAH17,SLC39A5,KYNU,CFAP410,ARHGAP22,HSD17B13,PYY,PIGG,SMIM24,NLRP1,ACRBP,STXBP2,MICAL1,NLRP6	Pubmed	34935271	The human FOXM1 homolog promotes basal progenitor cell proliferation and cortical folding in mouse.	Pubmed	0.001067	1	0.04589	0.5892	5	18	MBP,EOMES,PAX6,VIM,BCL11B	Pubmed	25446535	Elf5 and Ets2 maintain the mouse extraembryonic ectoderm in a dosage dependent synergistic manner.	Pubmed	0.005941	1	0.01996	0.2346	2	14	EOMES,FGFR2	Pubmed	32084300	Signaling in the primary cilium through the lens of the Hedgehog pathway.	Pubmed	0.00557	1	0.01011	0.1016	1	2	SHH	ToppCell Atlas	d8e385320f554d974538b7cdc4f8e4767f1455f2	facs-Heart-RV-18m-Mesenchymal-smooth_muscle_cell|Heart / Tongue_Heart_Limb_Muscle_Aorta_Diaphragm - method, tissue, subtissue, age, lineage, cell ontology and free annotation	Mouse Aging Atlas- Tabula Muris Senis	0.0002532	1	0.001733	0.01899	12	175	NCALD,COBLL1,SLC5A5,PALLD,BCHE,SYT5,NTRK2,CDK15,DGKB,KCNJ6,KCNAB1,PLCE1	Pubmed	14681220	Locking the beta3 integrin I-like domain into high and low affinity conformations with disulfides.	Pubmed	0.01377	1	0.03963	0.4487	1	1	ITGB3
ToppCell Atlas	f742d15b02a6f651bbd00f53e3d871f40d05a03d	renal_medulla_nuclei-Hypertensive_with+without-CKD-Neural-neural_cell-Schwann_Cell_/_Neural-|Hypertensive_with+without-CKD / Celltypes from Cells and Nuclei per compartment and clinical group	Integrated Single-nucleus and Single-cell RNA-seq of the Adult Human Kidney	2.919e-05	0.9564	0.0001595	0.001751	18	166	SLC24A4,MMP17,ATP1A2,NPIPA5,NPTX2,WDR86,ADAMTS4,LINC01748,SH3PXD2A,PRH2,PIWIL2-DT,SOX10,GRIK3,LINC03048,DLEU7,ITGB4,KIF25,LINC01416	Pubmed	19531499	Epidermal growth factor receptor phosphorylation sites Ser991 and Tyr998 are implicated in the regulation of receptor endocytosis and phosphorylations at Ser1039 and Thr1041.	Pubmed	0.001067	1	0.04589	0.5892	5	18	ACTA2,ERRFI1,PIK3R2,EGF,EGFR	Pubmed	36639541	General transcription factor TAF4 antagonizes epigenetic silencing by Polycomb to maintain intestine stem cell functions.	Pubmed	0.005941	1	0.01996	0.2346	2	14	HES1,LGR5	Pubmed	9409670	Hoxd-12 differentially affects preaxial and postaxial chondrogenic branches in the limb and regulates Sonic hedgehog in a positive feedback loop.	Pubmed	0.00557	1	0.01011	0.1016	1	2	SHH	ToppCell Atlas	8b498eea1ec1c1f27b171025c3d08adf3687bafc	E16.5-Mesenchymal-Mesenchymal_structural-Fibroblastic-Chondrocyte|E16.5 / Age_group by Lineage, Lineage_subclass, Cell_type, subtypes-by-prolif	Mouse_Lung_DropSeq_E16-P28	0.0002532	1	0.001733	0.01899	12	175	THSD4,FSIP1,S100B,SETMAR,TENM3,ECRG4,GFPT1,KANK1,ZBTB7C,PAM,PLP1,LHFPL6	Pubmed	29676593	ICOS Costimulation Differentially Affects T Cells in Secondary Lymphoid Organs and Inflamed Tissues.	Pubmed	0.01377	1	0.03963	0.4487	1	1	ICOS
ToppCell Atlas	0f013bb5fdb72e88c2fc73d60cd01551a2db6341	renal_medulla_nuclei-Hypertensive_with+without-CKD-Neural|Hypertensive_with+without-CKD / Celltypes from Cells and Nuclei per compartment and clinical group	Integrated Single-nucleus and Single-cell RNA-seq of the Adult Human Kidney	2.919e-05	0.9564	0.0001595	0.001751	18	166	SLC24A4,MMP17,ATP1A2,NPIPA5,NPTX2,WDR86,ADAMTS4,LINC01748,SH3PXD2A,PRH2,PIWIL2-DT,SOX10,GRIK3,LINC03048,DLEU7,ITGB4,KIF25,LINC01416	Pubmed	24424161	Distinct populations within Isl1 lineages contribute to appendicular and facial skeletogenesis through the Œ≤-catenin pathway.	Pubmed	0.001067	1	0.04589	0.5892	5	18	PRRX1,CTNNB1,DUSP6,GLI3,BARX1	Pubmed	18703040	Analysis of mouse kreisler mutants reveals new roles of hindbrain-derived signals in the establishment of the otic neurogenic domain.	Pubmed	0.005941	1	0.01996	0.2346	2	14	MAFB,LMX1A	Pubmed	35201886	Hyperexcitable arousal circuits drive sleep instability during aging.	Pubmed	0.00557	1	0.01011	0.1016	1	2	HCRT	ToppCell Atlas	c44fd1cc827296de7300d4a60399bb945089a170	ICU-SEP-Myeloid-cDC2|ICU-SEP / Disease, Lineage and Cell Type	Sepsis Atlas	0.0002532	1	0.001733	0.01899	12	175	PTGR2,FAM135A,APOC1,VAC14,MCUR1,PARD6B,PTBP2,CLCN4,PLEKHA5,ERC2,KRT8,SSPN	Pubmed	15210702	Peanut agglutinin high phenotype of activated CD8+ T cells results from de novo synthesis of CD45 glycans.	Pubmed	0.01377	1	0.03963	0.4487	1	1	PTPRC
ToppCell Atlas	548d0d6c0ffd564036ddba78620734220ebb73d7	facs-Brain_Non-Myeloid-Striatum-3m-Neuronal-neuron|Brain_Non-Myeloid / Brain_Non-Myeloid_Brain_Myeloid - method, tissue, subtissue, age, lineage, cell ontology and free annotation	Mouse Aging Atlas- Tabula Muris Senis	2.919e-05	0.9564	0.0001595	0.001751	18	166	VWA5B2,SMIM17,DLK1,OPRM1,OVGP1,ECEL1,CRABP1,DIO3,DLEC1,LHX6,HOOK1,ADAM33,GABRG2,VAX1,PCDHA8,SYNDIG1L,C2CD4D,AMN	Pubmed	11101846	Fgf8 signalling from the AER is essential for normal limb development.	Pubmed	0.001067	1	0.04589	0.5892	5	18	MEIS1,MEIS2,MSX2,BMP4,GREM1	Pubmed	19380791	LTbetaR signaling induces cytokine expression and up-regulates lymphangiogenic factors in lymph node anlagen.	Pubmed	0.005941	1	0.01996	0.2346	2	14	VCAM1,ICAM1	Pubmed	9204961	Tazarotene-induced gene 2 (TIG2), a novel retinoid-responsive gene in skin.	Pubmed	0.00557	1	0.01011	0.1016	1	2	RARRES2	ToppCell Atlas	38dec78efc99fe23479cba68cfa441e62bd6a08b	E16.5-Epithelial-Epithelial_Airway-Neurosecretory|E16.5 / Age_group by Lineage, Lineage_subclass, Cell_type, subtypes-by-prolif	Mouse_Lung_DropSeq_E16-P28	0.0002532	1	0.001733	0.01899	12	175	ZCCHC12,MYT1,GNAO1,DMRT3,CNPY1,PLXNA1,POU3F4,SCRN1,KCNC1,PTPRZ1,RESP18,LY6H	Pubmed	25632147	Neural cell adhesion molecule 2 promotes the formation of filopodia and neurite branching by inducing submembrane increases in Ca2+ levels.	Pubmed	0.01377	1	0.03963	0.4487	1	1	NCAM2
ToppCell Atlas	80e164a89d22098cabe4a99a78283ba69ea0561e	facs-Brain_Non-Myeloid-Striatum-3m-Neuronal-nan|Brain_Non-Myeloid / Brain_Non-Myeloid_Brain_Myeloid - method, tissue, subtissue, age, lineage, cell ontology and free annotation	Mouse Aging Atlas- Tabula Muris Senis	2.919e-05	0.9564	0.0001595	0.001751	18	166	VWA5B2,SMIM17,DLK1,OPRM1,OVGP1,ECEL1,CRABP1,DIO3,DLEC1,LHX6,HOOK1,ADAM33,GABRG2,VAX1,PCDHA8,SYNDIG1L,C2CD4D,AMN	Pubmed	27618312	Haploinsufficiency for Core Exon Junction Complex Components Disrupts Embryonic Neurogenesis and Causes p53-Mediated Microcephaly.	Pubmed	0.001067	1	0.04589	0.5892	5	18	EOMES,PAX6,DCLK1,FUS,NEUROG2	Pubmed	17693062	Concerted action of Msx1 and Msx2 in regulating cranial neural crest cell differentiation during frontal bone development.	Pubmed	0.005941	1	0.01996	0.2346	2	14	FGFR2,MSX2	Pubmed	33012637	LncRNA MEG3 inhibits self-renewal and invasion abilities of oral cancer stem cells by sponging miR-421.	Pubmed	0.00557	1	0.01011	0.1016	1	2	MEG3	ToppCell Atlas	19eda8b5d39dc93d79737ebdbeeba5ec0cb23c51	PND07-Epithelial-Epithelial_Airway-Neurosecretory|PND07 / Age_group by Lineage, Lineage_subclass, Cell_type, subtypes-by-prolif	Mouse_Lung_DropSeq_E16-P28	0.0002532	1	0.001733	0.01899	12	175	ZCCHC12,GABRP,MYT1,CNTN5,PHOX2B,CNPY1,PLXNA1,PRKCZ,NRSN1,KCNC1,RESP18,LY6H	Pubmed	1648180	Structure of the insulin receptor substrate IRS-1 defines a unique signal transduction protein.	Pubmed	0.01377	1	0.03963	0.4487	1	1	IRS1
ToppCell Atlas	3e3e9296e6919a38602e417a6606c046af3bd101	droplet-Lung-nan-18m-Lymphocytic-Zbtb32+_B|Lung / Lung_Trachea - method, tissue, subtissue, age, lineage, cell ontology and free annotation	Mouse Aging Atlas- Tabula Muris Senis	2.919e-05	0.9564	0.0001595	0.001751	18	166	FGD2,BTLA,ZSCAN18,CD37,TNFRSF13C,CD74,CD79B,HSD17B13,POU2AF1,CPT1B,FCRL5,MZB1,PRR5,SPIB,GNB3,HLA-DMB,HLA-DOA,GPAT2	Pubmed	24370450	Midline-derived Shh regulates mesonephric tubule formation through the paraxial mesoderm.	Pubmed	0.001067	1	0.04589	0.5892	5	18	ACTA2,BMP4,SALL1,FOXC2,GDNF	Pubmed	31320324	Regulation of the ERK signalling pathway in the developing mouse blastocyst.	Pubmed	0.005941	1	0.01996	0.2346	2	14	KLF5,FGFR2	Pubmed	32240164	Genetic deletion of Autotaxin from CD11b+ cells decreases the severity of experimental autoimmune encephalomyelitis.	Pubmed	0.00557	1	0.01011	0.1016	1	2	DMBX1	ToppCell Atlas	e99e145a152f534b75267ec492a252a0b814b4f8	10x_3'_v2v3-Neoplastic-Differentiated-like-MES-like-MES-like_hypoxia/MHC-B|10x_3'_v2v3 / Platform, Oncotype, Lineage, Cell_class, celltype (level4), mutation group	Harmonized single-cell landscape, intercellular crosstalk and tumor architecture of glioblastoma	0.0002532	1	0.001733	0.01899	12	175	ZNF608,OLFM1,TPST1,SYBU,SLC16A1,KIF1B,DST,LHFPL3,SUMF2,PTPRZ1,KCNN3,RFX4	Pubmed	17531207	Altered dimerization of metabotropic glutamate receptor 3 in schizophrenia.	Pubmed	0.01377	1	0.03963	0.4487	1	1	GRM3
ToppCell Atlas	e941df9a1091164edde3def8fc7d410186b2bd88	renal_medulla_nuclei-Hypertensive_with+without-CKD-Neural-neural_cell-Schwann_Cell_/_Neural|Hypertensive_with+without-CKD / Celltypes from Cells and Nuclei per compartment and clinical group	Integrated Single-nucleus and Single-cell RNA-seq of the Adult Human Kidney	2.919e-05	0.9564	0.0001595	0.001751	18	166	SLC24A4,MMP17,ATP1A2,NPIPA5,NPTX2,WDR86,ADAMTS4,LINC01748,SH3PXD2A,PRH2,PIWIL2-DT,SOX10,GRIK3,LINC03048,DLEU7,ITGB4,KIF25,LINC01416	Pubmed	39040056	ADAMTS18-fibronectin interaction regulates the morphology of liver sinusoidal endothelial cells.	Pubmed	0.001067	1	0.04589	0.5892	5	18	ACTA2,COL3A1,FBN2,FN1,ADAMTS18	Pubmed	12642482	Cell-autonomous involvement of Mab21l1 is essential for lens placode development.	Pubmed	0.005941	1	0.01996	0.2346	2	14	HES1,PAX6	Pubmed	37271286	Missense mutations in the membrane domain of PRRT2 affect its interaction with Nav1.2 voltage-gated sodium channels.	Pubmed	0.00557	1	0.01011	0.1016	1	2	PRRT2	ToppCell Atlas	3e56695a9db97cb1d3503425c48eb79bbf99213e	E18.5-Mesenchymal-Mesenchymal_myocytic-Myofibroblast_vascular-Pericyte-Pericyte_G2M|E18.5 / Age_group by Lineage, Lineage_subclass, Cell_type, subtypes-by-prolif	Mouse_Lung_DropSeq_E16-P28	0.0002532	1	0.001733	0.01899	12	175	ETV4,EIF4E3,MYBL1,BCHE,CLSTN2,CDH2,NRXN1,RAPGEF2,DGKB,DIAPH3,EBF1,LHFPL6	Pubmed	18615853	Genetic variants in protein kinase C zeta gene and type 2 diabetes risk: a case-control study of a Chinese Han population.	Pubmed	0.01377	1	0.03963	0.4487	1	1	PRKCZ
ToppCell Atlas	3b67064a5149e72f895344d938c64b8ff65247f5	5'-GW_trimst-1.5-LargeIntestine-Mesenchymal-fibroblastic-Stromal_2_(NPY+)|GW_trimst-1.5 / Celltypes from developing, pediatric, Crohn's, & adult GI tract	Cells of the human intestinal tract mapped across space and time	2.919e-05	0.9564	0.0001595	0.001751	18	166	ADAM8,IFITM1,PCDHB16,PTCH2,MPPED1,ATP8B3,COL13A1,CXCL14,SYNGAP1-AS1,PLBD1,TESK2,SULF1,HHIP,DMKN,MGLL,APELA,SH3BP5-AS1,RTN4R	Pubmed	15936012	Threshold-specific requirements for Bmp4 in mandibular development.	Pubmed	0.001067	1	0.04589	0.5892	5	18	MSX2,BMP4,PRRX1,DLX1,BARX1	Pubmed	23806616	The extracellular domain of Notch2 increases its cell-surface abundance and ligand responsiveness during kidney development.	Pubmed	0.005941	1	0.01996	0.2346	2	14	ACTA2,KRT8	Pubmed	27147598	LncRNA GClnc1 Promotes Gastric Carcinogenesis and May Act as a Modular Scaffold of WDR5 and KAT2A Complexes to Specify the Histone Modification Pattern.	Pubmed	0.00557	1	0.01011	0.1016	1	2	KAT2A	ToppCell Atlas	0992de1c7bffcb6890584357a7a0a8955927da6c	facs-Mammary_Gland-Mammary_Gland-18m-Epithelial-luminal_epithelial_cell_of_mammary_gland|Mammary_Gland / Skin_Bladder_Kidney_Mammary_Gland - method, tissue, subtissue, age, lineage, cell ontology and free annotation	Mouse Aging Atlas- Tabula Muris Senis	0.0002532	1	0.001733	0.01899	12	175	HDAC11,ESRRG,ALCAM,RBM20,SLC5A5,ADGRB3,PGR,NRXN3,GABBR2,TMEM135,RASGRF1,CLIP4	Pubmed	34538002	Zinc-chelating postsynaptic density-95 N-terminus impairs its palmitoyl modification.	Pubmed	0.01377	1	0.03963	0.4487	1	1	DLG4
ToppCell Atlas	ce570b768988e30898cf0387c2aa99989631f13f	Smart-start-Cell-Wel_seq-Non-neoplastic-Myeloid-Mono-Mono_hypoxia-A|Smart-start-Cell-Wel_seq / Platform, Oncotype, Lineage, Cell_class, celltype (level4), mutation group	Harmonized single-cell landscape, intercellular crosstalk and tumor architecture of glioblastoma	2.919e-05	0.9564	0.0001595	0.001751	18	166	ADAM8,MMP9,ANPEP,TSPO,KYNU,FMNL1,CEBPB,ENG,ELOA2,SLC15A3,SEMA6B,CIMAP1B,STXBP2,TNFRSF1B,HLA-DQB1,CLEC5A,HMOX1,LYZ	Pubmed	20144606	Neurog2 controls the leading edge of neurogenesis in the mammalian retina.	Pubmed	0.001067	1	0.04589	0.5892	5	18	ASCL1,PAX6,PROX1,NEUROG2,VSX2	Pubmed	9834182	Gli3 (Xt) and formin (ld) participate in the positioning of the polarising region and control of posterior limb-bud identity.	Pubmed	0.005941	1	0.01996	0.2346	2	14	FMN1,GLI3	Pubmed	28603497	Sigma-1 Receptor Plays a Negative Modulation on N-type Calcium Channel.	Pubmed	0.00557	1	0.01011	0.1016	1	2	CACNA1B	ToppCell Atlas	201d5b68e71c6c003285428be96c488e6d526edf	E17.5-Epithelial-airway_epithelial_cell-ciliated_cell_of_airway|E17.5 / developmental_time, Lineage, Cell group, Cell type, Cell type_cellcyc-phase	LungMAP ‚Äî Genomic, epigenomic and biophysical cues controlling the emergence of the gas exchange niche in the mouse lung	0.0002545	1	0.001742	0.01909	11	150	SLC17A2,MAP6,CPEB3,MYBL1,FAM184B,COL25A1,NEDD4L,KCNAB1,KRT8,ZFHX4,LRATD2	Pubmed	26256079	Glypican-3 is a biomarker and a therapeutic target of hepatocellular carcinoma.	Pubmed	0.01377	1	0.03963	0.4487	1	1	GPC3
ToppCell Atlas	c02c2a68d61dbd7ed086d9b02cfcb1778b8a8656	facs-Heart-LV-24m-Mesenchymal-fibroblast_of_cardiac_tissue|Heart / Tongue_Heart_Limb_Muscle_Aorta_Diaphragm - method, tissue, subtissue, age, lineage, cell ontology and free annotation	Mouse Aging Atlas- Tabula Muris Senis	2.919e-05	0.9564	0.0001595	0.001751	18	166	MMP23B,C3,DNAAF1,SERPINF1,NAPSA,CXCL14,PRELP,PYY,IRX2,GNAT1,GNGT1,C19orf81,INMT,TNXB,IGFBP6,ISLR,HTRA3,LRRN4CL	Pubmed	22808956	Genetically distinct subsets within ANCA-associated vasculitis.	Pubmed	0.001067	1	0.04589	0.5892	5	18	FZD8,MXRA5,PCDH11Y,F8,PCDH11X	Pubmed	32848249	Keratins are asymmetrically inherited fate determinants in the mammalian embryo.	Pubmed	0.005941	1	0.01996	0.2346	2	14	KRT8,KRT18	Pubmed	26921336	Cyclin A1 and P450 Aromatase Promote Metastatic Homing and Growth of Stem-like Prostate Cancer Cells in the Bone Marrow.	Pubmed	0.00557	1	0.01011	0.1016	1	2	CCNA1	ToppCell Atlas	32ab4ee9c39b976b1ddf68864a256a0e942327ff	367C-Lymphocytic-NK_cells-NK_cell_C|NK_cells / Donor, Lineage, Cell class and subclass (all cells)	Tissue Stability Cell Atlas - Lung Cells	0.0002588	1	0.001771	0.01941	8	82	BICC1,TNFSF11,MANBAL,NDUFAF6,FTCDNL1,PCDH9,KHDRBS2,MSTO1	Pubmed	26256086	The response of Golgi protein 73 to transcatheter arterial chemoembolization in patients with hepatocellular carcinoma may relate to the influence of certain chemotherapeutics.	Pubmed	0.01377	1	0.03963	0.4487	1	1	GOLM1
ToppCell Atlas	20c24a9d2eb67a20e5154d25656da14186034f02	facs-Heart-LV-24m-Mesenchymal-fibroblast_of_cardiac_tissue|Heart / Tongue_Heart_Limb_Muscle_Aorta_Diaphragm - method, tissue, subtissue, age, lineage, cell ontology and free annotation	Mouse Aging Atlas- Tabula Muris Senis	2.919e-05	0.9564	0.0001595	0.001751	18	166	MMP23B,C3,DNAAF1,SERPINF1,NAPSA,CXCL14,PRELP,PYY,IRX2,GNAT1,GNGT1,C19orf81,INMT,TNXB,IGFBP6,ISLR,HTRA3,LRRN4CL	Pubmed	25343275	Conditional deletion of Men1 in the pancreatic Œ≤-cell leads to glucagon-expressing tumor development.	Pubmed	0.001067	1	0.04589	0.5892	5	18	MCM2,PAX6,POU3F4,MAFB,SNAI2	Pubmed	21552265	Complex interactions between genes controlling trafficking in primary cilia.	Pubmed	0.005941	1	0.01996	0.2346	2	14	GLI3,PAX6	Pubmed	26464982	Optimization of CLARITY for Clearing Whole-Brain and Other Intact Organs.	Pubmed	0.00557	1	0.01011	0.1016	1	2	ARC	ToppCell Atlas	ce2c32b5ce0da848eb4da35ce4d215cdf74d9113	(0)_Normal/No_Treatment-(3)_LEPR+_perivascular_cells|World / Stress and Cell class	Mouse Bone Marrow Niche (Tikhonova et al)	0.0002668	1	0.001813	0.01987	12	176	ANK3,CCDC80,LIMCH1,PDE7B,GJA1,SGCE,GPM6B,PAM,TNS3,DBP,EBF1,LHFPL6	Pubmed	7556431	Cadherin expression in the developing vertebrate CNS: from neuromeres to brain nuclei and neural circuits.	Pubmed	0.01377	1	0.03963	0.4487	1	1	CDH2
ToppCell Atlas	4ab1959c526c2fd83077fc03e4de207f34841a19	facs-Brain_Myeloid-Cerebellum_-18m-Myeloid-microglial_cell|Brain_Myeloid / Brain_Non-Myeloid_Brain_Myeloid - method, tissue, subtissue, age, lineage, cell ontology and free annotation	Mouse Aging Atlas- Tabula Muris Senis	2.919e-05	0.9564	0.0001595	0.001751	18	166	APOE,MYH11,BST2,TSPO,OPRM1,CD9,CD72,ADAMTS4,ISG15,PKIB,XAF1,NAALAD2,ST8SIA6,INF2,USP18,IFIT1,IL3RA,IRF7	Pubmed	36318802	LncCMRR Plays an Important Role in Cardiac Differentiation by Regulating the Purb/Flk1 Axis.	Pubmed	0.001067	1	0.04589	0.5892	5	18	ACTA2,ACTC1,PAX6,SLC8A1,KDR	Pubmed	18022614	Wnt/beta-catenin signaling directs multiple stages of tooth morphogenesis.	Pubmed	0.005941	1	0.01996	0.2346	2	14	AMBN,MSX2	Pubmed	30883351	Modulation of SPARC/Hevin Proteins in Alzheimer's Disease Brain Injury.	Pubmed	0.00557	1	0.01011	0.1016	1	2	SPARCL1	ToppCell Atlas	74f851a398c7562dd713bc0d8d488c0037243112	facs-Marrow-T_cells-18m-Myeloid-CD4+_macrophage|Marrow / Spleen_Marrow_Thymus - method, tissue, subtissue, age, lineage, cell ontology and free annotation	Mouse Aging Atlas- Tabula Muris Senis	0.0002668	1	0.001813	0.01987	12	176	ITSN1,APBA1,ST8SIA1,CAPN9,DDR1,MPEG1,GRM8,ZC3H12C,MIR219A1,PAQR5,ITPKA,RASGRF1	Pubmed	29074845	Connexin 43 Hemichannels Regulate the Expression of Wound Healing-Associated Genes in Human Gingival Fibroblasts.	Pubmed	0.01377	1	0.03963	0.4487	1	1	GJA1
ToppCell Atlas	56f11efb6b686b3ee2c34a051f626e3d761b5112	Club-club-2|World / Class top	Mouse Adult Trachea	2.919e-05	0.9564	0.0001595	0.001751	18	166	MX1,C3,CLDN10,CHAD,CLDN3,DMBT1,NUPR1,ZNF750,FOSB,SLC39A4,SLC15A2,SLC17A9,STAC2,ST8SIA6,MUC5B,HMOX1,IRF8,CCBE1	Pubmed	26253404	Meis1 coordinates a network of genes implicated in eye development and microphthalmia.	Pubmed	0.001067	1	0.04589	0.5892	5	18	MEIS1,MEIS2,OTX1,PAX6,VSX2	Pubmed	25975775	Altered proliferative ability of neuronal progenitors in PlexinA1 mutant mice.	Pubmed	0.005941	1	0.01996	0.2346	2	14	SEMA3A,PAX6	Pubmed	32239134	The chemokine CXCL14 mediates platelet function and migration via direct interaction with CXCR4.	Pubmed	0.00557	1	0.01011	0.1016	1	2	CXCL14	ToppCell Atlas	32ed5623b8809b9f1aaf7a42dff9807d9376e9c2	3'_v3-lymph-node_spleen-Hematopoietic_progenitors-HSC-MPP|lymph-node_spleen / Manually curated celltypes from each tissue	Cross-tissue immune cell analysis reveals tissue-specific features in humans	0.0002668	1	0.001813	0.01987	12	176	MEIS1,LRRC4C,LINC03053,LIMCH1,NDN,CDH2,DIPK1B,PRTN3,MDGA2,KRT8,TSPAN2,LMO2	Pubmed	31990064	Long non-coding RNA LEF1-AS1 is involved in the progression of retinoblastoma through regulating the Wnt/Œ≤-catenin pathway.	Pubmed	0.01377	1	0.03963	0.4487	1	1	LEF1-AS1
ToppCell Atlas	63dc58864268b4e7779e4c45155022556fc634f9	renal_cortex_nuclei-CKD+DKD_normotensive-Immune-Myeloid-Macrophage_Dendritic-Classical_Dendritic_Cell|CKD+DKD_normotensive / Celltypes from Cells and Nuclei per compartment and clinical group	Integrated Single-nucleus and Single-cell RNA-seq of the Adult Human Kidney	2.919e-05	0.9564	0.0001595	0.001751	18	166	SLC24A4,FGD2,CD74,PSMB9,PTPRC,IL23R,PIF1,SLC17A9,CD226,LINC00877,LPAR3,HLA-DQB1,HLA-DRA,TMIGD2,IRF8,ITGAL,ITGB2,TTYH2	Pubmed	31488566	The p75 neurotrophin receptor is required for the survival of neuronal progenitors and normal formation of the basal forebrain, striatum, thalamus and neocortex.	Pubmed	0.001067	1	0.04589	0.5892	5	18	EOMES,ASCL1,NPY,CALB2,BCL11B	Pubmed	24361260	Coordinated activity of Spry1 and Spry2 is required for normal development of the external genitalia.	Pubmed	0.005941	1	0.01996	0.2346	2	14	FGFR2,WNT5A	Pubmed	11589703	Recombinant domains of mouse nidogen-1 and their binding to basement membrane proteins and monoclonal antibodies.	Pubmed	0.00557	1	0.01011	0.1016	1	2	FBLN1	ToppCell Atlas	a8875b4ba4abf6625cdeb67bf544ce1573c59060	3'-Child09-12-SmallIntestine-Mesenchymal-myocytic-myofibroblast_(RSPO2+)|Child09-12 / Celltypes from developing, pediatric, Crohn's, & adult GI tract	Cells of the human intestinal tract mapped across space and time	0.0002668	1	0.001813	0.01987	12	176	SEMA3A,ECRG4,BCHE,DSTN,CBY1,VCL,REEP1,NAV3,DMD,JPH2,TSPAN2,LPP	Pubmed	21881409	The oncogenic RNA-binding protein Musashi1 is regulated by tumor suppressor miRNAs.	Pubmed	0.01377	1	0.03963	0.4487	1	1	MSI1
ToppCell Atlas	2e4cb4056e6b0c43290a5588ff525f5f05b8beee	356C-Epithelial_cells-Epithelial-D_(AT2)-|356C / Donor, Lineage, Cell class and subclass (all cells)	Tissue Stability Cell Atlas - Lung Cells	2.919e-05	0.9564	0.0001595	0.001751	18	166	AGER,LRRN4,C4A,WDR90,GDPD3,IRX1,IRX2,NT5DC4,SHH,HSPB7,ARID5A,SULT2B1,DLEU7,CBLC,POTEE,FZD5,LMO7,BCAM	Pubmed	20550939	Sequential arrival and graded secretion of Sema3F by olfactory neuron axons specify map topography at the bulb.	Pubmed	0.001067	1	0.04589	0.5892	5	18	NCAM2,NRP2,NQO1,ROBO2,GAP43	Pubmed	37900274	P53 independent pathogenic mechanisms contribute to BubR1 microcephaly.	Pubmed	0.005941	1	0.01996	0.2346	2	14	EOMES,PAX6	Pubmed	25451233	CXCL14 is no direct modulator of CXCR4.	Pubmed	0.00557	1	0.01011	0.1016	1	2	CXCL14	ToppCell Atlas	ad05dd934f4ac2e656b3455de091f4c8772de6c8	PBMC-Control-Lymphocyte-B-B_cell-B_naive-B_naive-1|Control / Location, Disease Group, Cell group, Cell class and sub_cluster (2021.03.01)	Integration of Multiple Sampling Location of COVID-19 Patients	0.0002668	1	0.001813	0.01987	12	176	LINC00494,MEF2C,ZNF608,OSBPL10,CCDC191,COBLL1,DTX4,TMEM131L,PCDH9,CLCN4,CNTNAP2,EBF1	Pubmed	37958735	Murine Bone Marrow Erythroid Cells Have Two Branches of Differentiation Defined by the Presence of CD45 and a Different Immune Transcriptome Than Fetal Liver Erythroid Cells.	Pubmed	0.01377	1	0.03963	0.4487	1	1	PTPRC
ToppCell Atlas	0f641302a6b71c4badaaf20f51162bfc2386b167	facs-Lung-Endomucin-3m-Myeloid-myeloid_dendritic_cell|Lung / Lung_Trachea - method, tissue, subtissue, age, lineage, cell ontology and free annotation	Mouse Aging Atlas- Tabula Muris Senis	2.919e-05	0.9564	0.0001595	0.001751	18	166	MATK,BEND4,ADCY7,RHPN1,DNAH17,SLC39A5,KYNU,CFAP410,ARHGAP22,HSD17B13,PYY,PIGG,SMIM24,NLRP1,ACRBP,STXBP2,MICAL1,NLRP6	Pubmed	26545946	Meis2 is essential for cranial and cardiac neural crest development.	Pubmed	0.001067	1	0.04589	0.5892	5	18	ACTA2,MEIS1,MEIS2,NEFM,PCNA	Pubmed	17194222	Genetic analysis of the roles of BMP2, BMP4, and BMP7 in limb patterning and skeletogenesis.	Pubmed	0.005941	1	0.01996	0.2346	2	14	BMP6,MSX2	Pubmed	22648388	Osterix is required for Sonic hedgehog-induced osteoblastic MC3T3-E1 cell differentiation.	Pubmed	0.00557	1	0.01011	0.1016	1	2	SHH	ToppCell Atlas	29cda51a99100ddd2928cadc92da40f001d7e1f4	facs-Marrow-B-cells-3m-Lymphocytic-early_pro_B_cell|Marrow / Spleen_Marrow_Thymus - method, tissue, subtissue, age, lineage, cell ontology and free annotation	Mouse Aging Atlas- Tabula Muris Senis	0.0002668	1	0.001813	0.01987	12	176	APBB1,GPAM,TTLL11,BCR,PCDH9,NYX,UTRN,CHST3,MTSS1,DLG2,EBF1,TMEM132E	Pubmed	9542583	Distribution of N-cadherin and NCAM in neurons and endocrine cells of the human embryonic and fetal gastroenteropancreatic system.	Pubmed	0.01377	1	0.03963	0.4487	1	1	CDH2
ToppCell Atlas	eb8d972326a734549675307e411fc795af66da70	356C-Epithelial_cells-Epithelial-D_(AT2)|356C / Donor, Lineage, Cell class and subclass (all cells)	Tissue Stability Cell Atlas - Lung Cells	2.919e-05	0.9564	0.0001595	0.001751	18	166	AGER,LRRN4,C4A,WDR90,GDPD3,IRX1,IRX2,NT5DC4,SHH,HSPB7,ARID5A,SULT2B1,DLEU7,CBLC,POTEE,FZD5,LMO7,BCAM	Pubmed	21518694	PCSK9 reduces the protein levels of the LDL receptor in mouse brain during development and after ischemic stroke.	Pubmed	0.001067	1	0.04589	0.5892	5	18	ANXA2,PAX6,PCNA,GAP43,CNTN2	Pubmed	19576202	Loss of Tbx2 delays optic vesicle invagination leading to small optic cups.	Pubmed	0.005941	1	0.01996	0.2346	2	14	MSX2,EFNB2	Pubmed	27254003	MCT8 Deficiency in Male Mice Mitigates the Phenotypic Abnormalities Associated With the Absence of a Functional Type 3 Deiodinase.	Pubmed	0.00557	1	0.01011	0.1016	1	2	DIO3	ToppCell Atlas	0c5916d63e1ada09105e46d2429b75129b7329ec	Control-Myeloid-Mast|Myeloid / Disease state, Lineage and Cell class	Resident Cell Populations in IPF and COPD	0.0002668	1	0.001813	0.01987	12	176	PRELID2,COBLL1,ST8SIA1,PDE7B,GSE1,ZNF704,TMEM233,PBX1,CHN2,ZNF462,LINC00511,CDK15	Pubmed	25658767	Targeting protein-protein interactions with trimeric ligands: high affinity inhibitors of the MAGUK protein family.	Pubmed	0.01377	1	0.03963	0.4487	1	1	DLG4
ToppCell Atlas	33c4876df43b4c1d100699bca47459918bd054d6	facs-Heart-RV-3m-Lymphocytic|Heart / Tongue_Heart_Limb_Muscle_Aorta_Diaphragm - method, tissue, subtissue, age, lineage, cell ontology and free annotation	Mouse Aging Atlas- Tabula Muris Senis	2.919e-05	0.9564	0.0001595	0.001751	18	166	ACP5,RHOH,TNFRSF25,AP1G2,CD3G,CD37,LTB4R,ACAP1,RASSF5,LIME1,TESC,NMUR1,HOOK1,LAT,CXCR6,CD226,PKP3,HS3ST6	Pubmed	18198336	N-myc coordinates retinal growth with eye size during mouse development.	Pubmed	0.001067	1	0.04589	0.5892	5	18	MYCN,CD44,PAX6,GAP43,VSX2	Pubmed	25271254	The chemokine receptors ACKR2 and CCR2 reciprocally regulate lymphatic vessel density.	Pubmed	0.005941	1	0.01996	0.2346	2	14	CCL2,PROX1	Pubmed	27402708	Shh and ZRS enhancer colocalisation is specific to the zone of polarising activity.	Pubmed	0.00557	1	0.01011	0.1016	1	2	SHH	ToppCell Atlas	bfa1633e1b7a8a2f04d37fa07284fe9bc0199f46	356C-Myeloid-Macrophage-FABP4+_Macrophage_3|Macrophage / Donor, Lineage, Cell class and subclass (all cells)	Tissue Stability Cell Atlas - Lung Cells	0.0002668	1	0.001813	0.01987	12	176	NCALD,F10,SEMA3A,BICC1,AGAP1,MYH10,SGCE,ZNF704,PBX1,ITPKA,LAMA4,VANGL2	Pubmed	28109561	Lithium reverses behavioral and axonal transport-related changes associated with ANK3 bipolar disorder gene disruption.	Pubmed	0.01377	1	0.03963	0.4487	1	1	ANK3
ToppCell Atlas	aeda46bea5d8463c24a83b98b9ed92d962d733e5	renal_medulla_nuclei-Hypertensive_with+without-CKD-Neural-neural_cell|Hypertensive_with+without-CKD / Celltypes from Cells and Nuclei per compartment and clinical group	Integrated Single-nucleus and Single-cell RNA-seq of the Adult Human Kidney	2.919e-05	0.9564	0.0001595	0.001751	18	166	SLC24A4,MMP17,ATP1A2,NPIPA5,NPTX2,WDR86,ADAMTS4,LINC01748,SH3PXD2A,PRH2,PIWIL2-DT,SOX10,GRIK3,LINC03048,DLEU7,ITGB4,KIF25,LINC01416	Pubmed	17601530	Msx1 and Msx2 regulate survival of secondary heart field precursors and post-migratory proliferation of cardiac neural crest in the outflow tract.	Pubmed	0.001067	1	0.04589	0.5892	5	18	ACTA2,MSX2,BMP4,PCNA,CDKN1A	Pubmed	17204263	The role of TGF-beta signaling in regulating chondrogenesis and osteogenesis during mandibular development.	Pubmed	0.005941	1	0.01996	0.2346	2	14	SPP1,CCN2	Pubmed	29132136	MEG3 Suppresses Human Pancreatic Neuroendocrine Tumor Cells Growth and Metastasis by Down-Regulation of Mir-183.	Pubmed	0.00557	1	0.01011	0.1016	1	2	MEG3	ToppCell Atlas	3c78dee7e1111a579fde6d401b9ecb4d5b8e782f	3'-GW_trimst-2-LargeIntestine-Neuronal-neurons_B|GW_trimst-2 / Celltypes from developing, pediatric, Crohn's, & adult GI tract	Cells of the human intestinal tract mapped across space and time	0.0002668	1	0.001813	0.01987	12	176	SYN3,APC2,ZCCHC12,MYT1L,SYT5,PHOX2B,GRID2,FBXL16,CNTNAP2,PLD5,NRSN1,ANKS1B	Pubmed	16233930	Variation of the insulin receptor substrate gene (IRS-1) in African Pygmies and Bantus.	Pubmed	0.01377	1	0.03963	0.4487	1	1	IRS1
ToppCell Atlas	5e209185b5f6e9347829fc9066f0b2c3711df057	Brain_organoid-organoid_Kanton_Nature-Organoid-1M-Radial_glial-RGCs_3|Organoid-1M / Sample Type, Dataset, Time_group, and Cell type.	Integration of Four Brain Organoid Datasets and One Fetal Brain Dataset	2.932e-05	0.9605	0.0001602	0.001758	16	136	ACADL,MPPED1,CD6,SLC28A2,ADAMTS2,CYP2E1,BCO2,PAQR6,KCNIP3,LAMB4,GRB7,LINC00491,HLA-DRA,SOX1-OT,CRYGN,SEMA3G	Pubmed	27819291	ISL1-based LIM complexes control Slit2 transcription in developing cranial motor neurons.	Pubmed	0.001067	1	0.04589	0.5892	5	18	UNC5C,ROBO2,SLIT3,CNTN2,VSX2	Pubmed	23429478	Gastrointestinal defects of the Gas1 mutant involve dysregulated Hedgehog and Ret signaling.	Pubmed	0.005941	1	0.01996	0.2346	2	14	GAS1,ACTA2	Pubmed	26317547	Crocetinic acid inhibits hedgehog signaling to inhibit pancreatic cancer stem cells.	Pubmed	0.00557	1	0.01011	0.1016	1	2	SHH	ToppCell Atlas	cb8fd56a4f935cdda19d7ab43382cdda7c307667	PND07-Mesenchymal-Mesenchymal_structural-Fibroblastic-AF1-AF1_prolif|PND07 / Age_group by Lineage, Lineage_subclass, Cell_type, subtypes-by-prolif	Mouse_Lung_DropSeq_E16-P28	0.0002668	1	0.001813	0.01987	12	176	NEBL,LIMCH1,CAPN9,MYH10,GPC3,FBXL16,MACF1,ZNF367,TNS3,SPATS2L,CNTLN,C10orf90	Pubmed	17386046	Expression of the costimulatory molecule CD86, but not CD80, in keratinocytes of normal cervical epithelium and human papillomavirus-16 positive low squamous intraepithelial lesions.	Pubmed	0.01377	1	0.03963	0.4487	1	1	CD86
ToppCell Atlas	d7577b2416b91a8be0198dea703385f86f816059	Lymphoid|World / shred on cell class and cell subclass (v4)	mouse_P3_lung_dropseq (2716 cells)	2.972e-05	0.9736	0.0001622	0.00178	17	151	RHOH,CD3G,CD37,TNFRSF13C,CD74,CD79B,POU2AF1,ACAP1,PTPRC,MZB1,LAT,CXCR6,CD226,SPIB,HLA-DMB,HLA-DOA,SP110	Pubmed	23201021	Fgf8 dosage determines midfacial integration and polarity within the nasal and optic capsules.	Pubmed	0.001067	1	0.04589	0.5892	5	18	MSX2,BMP4,DLX5,ETV4,WNT5A	Pubmed	37414855	Molecular determinants of epithelial mesenchymal transition in mouse placenta and trophoblast stem cell.	Pubmed	0.005941	1	0.01996	0.2346	2	14	VIM,SNAI2	Pubmed	22278983	Fibroblast growth factor signaling deficiencies impact female reproduction and kisspeptin neurons in mice.	Pubmed	0.00557	1	0.01011	0.1016	1	2	FGF8	ToppCell Atlas	42541dfe20eb29625d47c0bb79bf3c21a2460340	metastatic_Brain-Endothelial_cells-Lymphatic_ECs|Endothelial_cells / Location, Cell class and cell subclass	Human Metastatic Lung Adenocarcinoma (Nayoung Kim et al)	0.0002668	1	0.001813	0.01987	12	176	FHL2,BICC1,AMBRA1,DOK5,BCHE,NTRK3,RELN,PAQR5,ITGB8,MIR99AHG,SSPN,ZFHX4	Pubmed	12032334	Induction of the cyclic nucleotide phosphodiesterase PDE4B is essential for LPS-activated TNF-alpha responses.	Pubmed	0.01377	1	0.03963	0.4487	1	1	PDE4B
ToppCell Atlas	81b2189afd72658f7e2539b856ba79cd49340215	Hippocampus-Hematopoietic|Hippocampus / BrainAtlas - Mouse McCarroll V32	Mouse Adult Brain Overview (690k cells, 9 regions, 565 cell clusters)	2.972e-05	0.9736	0.0001622	0.00178	17	151	RHOH,P2RY6,CD37,CD74,SASH3,PTPRC,TLR7,CYSLTR1,C5AR2,SUSD3,HAVCR2,TGM1,TNFRSF1B,NCKAP1L,CLEC5A,SP110,ITGB2	Pubmed	24336726	The indirect role of fibroblast growth factor-8 in defining neurogenic niches of the olfactory/GnRH systems.	Pubmed	0.001067	1	0.04589	0.5892	5	18	MSX2,ASCL1,BMP4,PAX6,ID3	Pubmed	20572855	Developmental changes in cellular and extracellular structural macromolecules in the secondary palate and in the nasal cavity of the mouse.	Pubmed	0.005941	1	0.01996	0.2346	2	14	KRT8,KRT18	Pubmed	9299350	Binding of fibulin-1 to nidogen depends on its C-terminal globular domain and a specific array of calcium-binding epidermal growth factor-like (EG) modules.	Pubmed	0.00557	1	0.01011	0.1016	1	2	FBLN1	ToppCell Atlas	a85ad8b4815fde72edd5c900e882a0bc04033ea8	facs-Lung-24m-Hematologic-myeloid-myeloid_dendritic_cell-myeloid_dendritic_type_1|24m / method, tissue, age, lineage, sublineage, cell ontologies, cell type and subtype	Mouse Aging Atlas- Tabula Muris Senis (Lung and Trachea)	0.0002668	1	0.001813	0.01987	12	176	NR2F6,OLFM1,ALCAM,PREX1,DOCK10,ST8SIA1,SLA,TBC1D9,DDR1,CHN2,JAK2,PTPRC	Pubmed	24346822	Expression of drebrin, an actin binding protein, in basal cell carcinoma, trichoblastoma and trichoepithelioma.	Pubmed	0.01377	1	0.03963	0.4487	1	1	DBN1
ToppCell Atlas	ced4f7ee377a23a804ae6fde624e8b55b79f1fd8	facs-Marrow-T-cells-24m-Myeloid-granulocyte|Marrow / Spleen_Marrow_Thymus - method, tissue, subtissue, age, lineage, cell ontology and free annotation	Mouse Aging Atlas- Tabula Muris Senis	2.972e-05	0.9736	0.0001622	0.00178	17	151	ADAM8,MGST1,MMP9,CCDC88B,C3,CD9,RASGRP4,CEBPB,LTB4R,G0S2,RGR,PLBD1,LRG1,TNNT1,HDC,HP,XDH	Pubmed	19709629	The cell-intrinsic requirement of Sox6 for cortical interneuron development.	Pubmed	0.001067	1	0.04589	0.5892	5	18	NPY,CALB2,SOX6,BCL11B,KCNC1	Pubmed	38569553	Vangl-dependent mesenchymal thinning shapes the distal lung during murine sacculation.	Pubmed	0.005941	1	0.01996	0.2346	2	14	ACTA2,WNT5A	Pubmed	30679745	Sonic hedgehog signaling is negatively regulated in reactive astrocytes after forebrain stab injury.	Pubmed	0.00557	1	0.01011	0.1016	1	2	GLI1	ToppCell Atlas	1af28b701c4598ce761f85adbd5d79e4918d265a	wk_08-11-Mesenchymal-Chondrocyte|wk_08-11 / Celltypes from embryonic and fetal-stage human lung	Human embryonic and fetal stage lung cell atlas	0.0002668	1	0.001813	0.01987	12	176	THSD4,S100B,TENM3,ECRG4,DOK5,TAB2,COL25A1,BMPER,GPM6B,HCN1,NTRK2,MAFB	Pubmed	15777848	Clinorotation prevents differentiation of rat myoblastic L6 cells in association with reduced NF-kappa B signaling.	Pubmed	0.01377	1	0.03963	0.4487	1	1	GJA1
ToppCell Atlas	b52bb3b88e9a6473f571053537b8beb418678539	facs-Marrow-T-cells-24m-Myeloid-granulocyte|Marrow / Spleen_Marrow_Thymus - method, tissue, subtissue, age, lineage, cell ontology and free annotation	Mouse Aging Atlas- Tabula Muris Senis	2.972e-05	0.9736	0.0001622	0.00178	17	151	ADAM8,MGST1,MMP9,CCDC88B,C3,CD9,RASGRP4,CEBPB,LTB4R,G0S2,RGR,PLBD1,LRG1,TNNT1,HDC,HP,XDH	Pubmed	10827173	Interactions of the low density lipoprotein receptor gene family with cytosolic adaptor and scaffold proteins suggest diverse biological functions in cellular communication and signal transduction.	Pubmed	0.001067	1	0.04589	0.5892	5	18	DAB1,SCN3A,TLN1,MAPK8IP2,VLDLR	Pubmed	27466379	The role of Sema3-Npn-1 signaling during diaphragm innervation and muscle development.	Pubmed	0.005941	1	0.01996	0.2346	2	14	SEMA3A,ROBO2	Pubmed	21831361	Hypocretin/orexin signaling in the hypothalamic paraventricular nucleus is essential for the expression of nicotine withdrawal.	Pubmed	0.00557	1	0.01011	0.1016	1	2	HCRT	ToppCell Atlas	01774a86d7d92f31a056b753f9844f923038003e	facs-Marrow-B-cells-3m-Lymphocytic-early_pro-B_cell|Marrow / Spleen_Marrow_Thymus - method, tissue, subtissue, age, lineage, cell ontology and free annotation	Mouse Aging Atlas- Tabula Muris Senis	0.0002668	1	0.001813	0.01987	12	176	APBB1,GPAM,TTLL11,BCR,PCDH9,NYX,UTRN,CHST3,MTSS1,DLG2,EBF1,TMEM132E	Pubmed	21541037	Identification of receptor tyrosine kinase, discoidin domain receptor 1 (DDR1), as a potential biomarker for serous ovarian cancer.	Pubmed	0.01377	1	0.03963	0.4487	1	1	DDR1
ToppCell Atlas	056301bedb4285e797250b55d79ee1790a17516d	Immune_cells-Neutrophils|World / Lineage and Cell class	Mouse Bone Marrow Niche (Baccin et al)	2.972e-05	0.9736	0.0001622	0.00178	17	151	ADAM8,MGST1,MMP9,RASGRP4,LTB4R,GDPD3,G0S2,PLBD1,LRG1,PABPC1L,TNNT1,HDC,HLA-DMB,CLEC5A,HP,ITGB2,LY75	Pubmed	17729296	Characterization of progenitor domains in the developing mouse thalamus.	Pubmed	0.001067	1	0.04589	0.5892	5	18	ACTB,ASCL1,NPY,PAX7,NEUROG2	Pubmed	15902206	Ephrin signalling controls brain size by regulating apoptosis of neural progenitors.	Pubmed	0.005941	1	0.01996	0.2346	2	14	CALB2,EPHA7	Pubmed	36443969	Maternally Expressed Gene 3 Negatively Regulated Decorin to Supresse Angiogenesis, Proliferation and Migration of Endothelial Cells.	Pubmed	0.00557	1	0.01011	0.1016	1	2	MEG3	ToppCell Atlas	bb80a3e595d071f6cc8b042984b8d9490e377eef	IIH-mDC1-|IIH / Condition, Cell_class and T cell subcluster	COVID-19 Cerebrospinal Fluid-derived (CSF) Leukecytes	0.0002668	1	0.001813	0.01987	12	176	S100B,ZNF608,VAC14,LINC00636,GNAO1,MPEG1,CDH2,CHN2,CLCN4,ERC2,DBN1,TMEM132E	Pubmed	24307230	ARX/Arx is expressed in germ cells during spermatogenesis in both marsupial and mouse.	Pubmed	0.01377	1	0.03963	0.4487	1	1	ARX
ToppCell Atlas	5d64655b6b09cc0a6d44629a31048b787a0916c5	368C-Lymphocytic-CD4_T-cell-Treg_cell_4|368C / Donor, Lineage, Cell class and subclass (all cells)	Tissue Stability Cell Atlas - Lung Cells	2.972e-05	0.9736	0.0001622	0.00178	17	151	ADORA2A,NIFK-AS1,RHOH,TNFRSF25,CD3G,LINC01588,SLC28A2,ZCCHC18,PRKCH,ACAP1,ADAM20P1,LYG1,TIAM1,PIK3IP1,ICA1,APOLD1,LINC00649	Pubmed	26302206	Neuropilin-2/Semaphorin-3F-mediated repulsion promotes inner hair cell innervation by spiral ganglion neurons.	Pubmed	0.001067	1	0.04589	0.5892	5	18	NRP2,NEFL,SEMA3D,SEMA3C,GAP43	Pubmed	2788176	Local abnormalities in coagulation and fibrinolytic pathways predispose to alveolar fibrin deposition in the adult respiratory distress syndrome.	Pubmed	0.005941	1	0.01996	0.2346	2	14	PTGS1,TLR4	Pubmed	19093005	Olig2-induced neural stem cell differentiation involves downregulation of Wnt signaling and induction of Dickkopf-1 expression.	Pubmed	0.00557	1	0.01011	0.1016	1	2	OLIG2	ToppCell Atlas	f931192e3cc65414e2245354f443473696cc7ce8	droplet-Lung-3m-Mesenchymal-myofibroblast-pericyte_cell|3m / method, tissue, age, lineage, sublineage, cell ontologies, cell type and subtype	Mouse Aging Atlas- Tabula Muris Senis (Lung and Trachea)	0.0002668	1	0.001813	0.01987	12	176	MAP6,LRRC4C,CLSTN2,COL25A1,BCR,ZNF704,CDH2,KCNQ5,NRXN1,LIPG,EBF1,LHFPL6	Pubmed	32771000	PIM1 accelerates prostate cancer cell motility by phosphorylating actin capping proteins.	Pubmed	0.01377	1	0.03963	0.4487	1	1	PIM1
ToppCell Atlas	e1e58176f533092b6b974ca1ce8b02192a6e193d	renal_medulla_nuclei-Adult_normal_reference-Epithelial-Proximal_tubule_epithelial_cell-kidney_proximal_tubule_epithelial_cell|Adult_normal_reference / Celltypes from Cells and Nuclei per compartment and clinical group	Integrated Single-nucleus and Single-cell RNA-seq of the Adult Human Kidney	3.022e-05	0.9902	0.0001636	0.001796	19	182	ANPEP,ABCC6,ASS1,CDHR5,SLC39A5,CLDN10,L3MBTL4,SLC30A8,GGTLC2,NGEF,SLC36A2,MLXIPL,HSD17B14,MIOX,FUT6,FTCD,SLC22A7,LINC01060,AMN	Pubmed	30389854	WNT/Œ≤-catenin signaling plays a crucial role in myoblast fusion through regulation of nephrin expression during development.	Pubmed	0.001067	1	0.04589	0.5892	5	18	CDH2,CTNNB1,MYOF,ITGA3,ADAM12	Pubmed	25564622	Notch3-Jagged signaling controls the pool of undifferentiated airway progenitors.	Pubmed	0.005941	1	0.01996	0.2346	2	14	FOXJ1,KRT8	Pubmed	21625215	microRNA-29 can regulate expression of the long non-coding RNA gene MEG3 in hepatocellular cancer.	Pubmed	0.00557	1	0.01011	0.1016	1	2	MEG3	ToppCell Atlas	24b2e94ee5defcefb64a1f2447a2cc71b015b0fd	droplet-Lung-nan-18m-Myeloid-Ccr7+_Dendritic|Lung / Lung_Trachea - method, tissue, subtissue, age, lineage, cell ontology and free annotation	Mouse Aging Atlas- Tabula Muris Senis	0.0002668	1	0.001813	0.01987	12	176	ADAM8,DGLUCY,FMN1,CHD7,DAAM1,FAM219A,TBC1D9,UBASH3B,CDKAL1,RAD51B,AKT3,CPSF7	Pubmed	17146626	Transduction of beta3 integrin subunit cDNA confers on human keratinocytes the ability to adhere to gelatin.	Pubmed	0.01377	1	0.03963	0.4487	1	1	ITGB3
ToppCell Atlas	efc335f4e566533cfbcd17262bd94ae64fa2e117	facs-BAT-Fat-18m|BAT / Fat_BAT_GAT_MAT_SCAT - method, tissue, subtissue, age, lineage, cell ontology and free annotation	Mouse Aging Atlas- Tabula Muris Senis	3.022e-05	0.9902	0.0001636	0.001796	19	182	CD37,SLC28A2,CD72,RASGRP3,NAPSA,POU2AF1,PPP1R16B,ACAP1,PSMB8,PSMB9,PTPRC,ARGLU1,RASGRP2,TNFRSF1B,HLA-DMB,HLA-DOA,IRF8,XDH,SP110	Pubmed	14628042	Eya protein phosphatase activity regulates Six1-Dach-Eya transcriptional effects in mammalian organogenesis.	Pubmed	0.001067	1	0.04589	0.5892	5	18	MET,WNT4,DACH1,GDNF,WNT5A	Pubmed	19501082	Analysis of early nephron patterning reveals a role for distal RV proliferation in fusion to the ureteric tip via a cap mesenchyme-derived connecting segment.	Pubmed	0.005958	1	0.01996	0.2346	4	86	GPC3,LAMA4,CRH,CDH6	Pubmed	34830484	Long-Term Effects of Ionizing Radiation on the Hippocampus: Linking Effects of the Sonic Hedgehog Pathway Activation with Radiation Response.	Pubmed	0.00557	1	0.01011	0.1016	1	2	SHH	ToppCell Atlas	bfea433544c6d6b8ad55e50ca94c5574460c2e0b	3'-GW_trimst-2-LargeIntestine-Neuronal-neurons_B-Branch_B1_(eMN)|GW_trimst-2 / Celltypes from developing, pediatric, Crohn's, & adult GI tract	Cells of the human intestinal tract mapped across space and time	0.0002668	1	0.001813	0.01987	12	176	SYN3,APC2,ZCCHC12,MYT1L,SYT5,PHOX2B,GRID2,FBXL16,CNTNAP2,PLD5,NRSN1,ANKS1B	Pubmed	28388663	Vinculin association with actin cytoskeleton is necessary for stiffness-dependent regulation of vinculin behavior.	Pubmed	0.01377	1	0.03963	0.4487	1	1	VCL
ToppCell Atlas	e5f62ce9b9e0d28627617f7cbc81026f8442e402	facs-Kidney-nan-24m-Lymphocytic-T_cell|Kidney / Skin_Bladder_Kidney_Mammary_Gland - method, tissue, subtissue, age, lineage, cell ontology and free annotation	Mouse Aging Atlas- Tabula Muris Senis	3.022e-05	0.9902	0.0001636	0.001796	19	182	FXYD5,CD3G,CD5,CD6,CD37,SASH3,IFITM10,ACAP1,LIME1,PTPRC,LAT,CXCR6,CD226,TNFRSF1B,PADI2,SP110,ITGAL,ITGB2,NR4A3	Pubmed	37318953	Transcriptomic landscape of early hair follicle and epidermal development.	Pubmed	0.001067	1	0.04589	0.5892	5	18	ALCAM,STXBP6,SOSTDC1,PTHLH,CYFIP2	Pubmed	18633131	Host immune gene polymorphisms in combination with clinical and demographic factors predict late survival in diffuse large B-cell lymphoma patients in the pre-rituximab era.	Pubmed	0.00596	1	0.01996	0.2346	3	44	VCAM1,ICAM1,TLR4	Pubmed	12165511	Sonic hedgehog promotes cell cycle progression in activated peripheral CD4(+) T lymphocytes.	Pubmed	0.00557	1	0.01011	0.1016	1	2	SHH	ToppCell Atlas	4e5c6b1aa5ffd13593a6bcd1e1253c1737c5c2b4	severe-B_memory|World / disease stage, cell group and cell class	PBMC Atlas of COVID-19 Patients (Guo et al.)	0.0002668	1	0.001813	0.01987	12	176	MEF2C,ARID5B,GTSF1L,OSBPL10,COBLL1,SYBU,AK8,DAAM1,ARHGAP24,PRDM2,EBF1,SSPN	Pubmed	22131394	A single-base substitution in the seed region of miR-184 causes EDICT syndrome.	Pubmed	0.01377	1	0.03963	0.4487	1	1	MIR184
ToppCell Atlas	0e16824c721d8b7d527157cb65feec909f6b974c	facs-Kidney-nan-24m-Lymphocytic-T_cell|Kidney / Skin_Bladder_Kidney_Mammary_Gland - method, tissue, subtissue, age, lineage, cell ontology and free annotation	Mouse Aging Atlas- Tabula Muris Senis	3.022e-05	0.9902	0.0001636	0.001796	19	182	FXYD5,CD3G,CD5,CD6,CD37,SASH3,IFITM10,ACAP1,LIME1,PTPRC,LAT,CXCR6,CD226,TNFRSF1B,PADI2,SP110,ITGAL,ITGB2,NR4A3	Pubmed	24799694	Frizzled3 is required for the development of multiple axon tracts in the mouse central nervous system.	Pubmed	0.001067	1	0.04589	0.5892	5	18	NEFM,CALB2,EBF1,GAD2,FZD3	Pubmed	31273033	Extracellular Hsp90Œ± and clusterin synergistically promote breast cancer epithelial-to-mesenchymal transition and metastasis via LRP1.	Pubmed	0.00596	1	0.01996	0.2346	3	44	A2M,CP,TLN1	Pubmed	31253047	LncRNA MEG3 Inhibits the Degradation of the Extracellular Matrix of Chondrocytes in Osteoarthritis via Targeting miR-93/TGFBR2 Axis.	Pubmed	0.00557	1	0.01011	0.1016	1	2	MEG3	ToppCell Atlas	8e7f38de8bf68077e2138f4d06c1f55b0fd096cc	PND01-Mesenchymal-Mesenchymal_structural-Fibroblastic-Mesothelial|PND01 / Age_group by Lineage, Lineage_subclass, Cell_type, subtypes-by-prolif	Mouse_Lung_DropSeq_E16-P28	0.0002668	1	0.001813	0.01987	12	176	SERTM2,CCDC80,SLC16A1,ECRG4,GABRA3,KANK1,GPC3,CRYM,ANKS1B,DNAJC6,PTPRQ,KHDRBS2	Pubmed	18471519	Knockdown of RNA binding protein musashi-1 leads to tumor regression in vivo.	Pubmed	0.01377	1	0.03963	0.4487	1	1	MSI1
ToppCell Atlas	506b63a233baf5e3baf924c13c88ab283b6e894f	droplet-Heart-HEART_(LV+RV_ONLY)-30m-Endothelial-nan|Heart / Tongue_Heart_Limb_Muscle_Aorta_Diaphragm - method, tissue, subtissue, age, lineage, cell ontology and free annotation	Mouse Aging Atlas- Tabula Muris Senis	3.022e-05	0.9902	0.0001636	0.001796	19	182	SPARCL1,CEACAM1,CA4,SLC28A2,CDH5,KLF4,PIM3,PSMB9,USHBP1,ENG,NDRG1,CXCL12,SGK1,MYCT1,MGLL,HSPA1A,SLC26A10P,CLDN15,APOLD1	Pubmed	25761772	SOXC Transcription Factors Induce Cartilage Growth Plate Formation in Mouse Embryos by Promoting Noncanonical WNT Signaling.	Pubmed	0.001067	1	0.04589	0.5892	5	18	PTHLH,SOX11,WNT1,WNT5A,FZD3	Pubmed	22493691	Novel associations for hypothyroidism include known autoimmune risk loci.	Pubmed	0.00596	1	0.01996	0.2346	3	44	CCL2,TNFRSF19,VAV3	Pubmed	27907910	A mononucleotide repeat in PRRT2 is an important, frequent target of mismatch repair deficiency in cancer.	Pubmed	0.00557	1	0.01011	0.1016	1	2	PRRT2	ToppCell Atlas	05ec715439f2eb1696f5d8855da0dd1dd70effd0	primary_visual_cortex-Neuronal-GABAergic_neuron-Vip-Vip_Ptprt_Pkp2|primary_visual_cortex / Per Region, Lineage, Cell class, Cell type, Cell subtype	Shared and distinct transcriptomic cell types across neocortical areas	0.0002668	1	0.001813	0.01987	12	176	ASIC1,CSMD3,ZCCHC12,LIMCH1,BCHE,PCDH8,SEMA5B,CNTNAP2,PTPRZ1,PCDH15,UST,PLCE1	Pubmed	19470654	Enhanced long-term and impaired short-term spatial memory in GluA1 AMPA receptor subunit knockout mice: evidence for a dual-process memory model.	Pubmed	0.01377	1	0.03963	0.4487	1	1	GRIA1
ToppCell Atlas	db5d6c5e7d59734653906b126f2c1d57461a5290	P28-Endothelial-capillary_endothelial_cell-capillary_endothelial_cell|P28 / developmental_time, Lineage, Cell group, Cell type, Cell type_cellcyc-phase	LungMAP ‚Äî Genomic, epigenomic and biophysical cues controlling the emergence of the gas exchange niche in the mouse lung	3.022e-05	0.9902	0.0001636	0.001796	19	182	BST2,CD9,CDH5,KLF4,RASGRP3,PRKCH,PLVAP,PSMB8,PSMB9,CASZ1,USHBP1,ENG,CXCL12,MYCT1,PLCB1,TIE1,GPR182,SEMA3G,RASGEF1A	Pubmed	11437454	Novel cell lines promote the discovery of genes involved in early heart development.	Pubmed	0.001067	1	0.04589	0.5892	5	18	ACTC1,MSX2,TAGLN,TGFB1I1,VCAM1	Pubmed	27534441	Novel gene function revealed by mouse mutagenesis screens for models of age-related disease.	Pubmed	0.00596	1	0.01996	0.2346	3	44	IRS1,PTPRQ,LPAR1	Pubmed	18180304	The constitutively active orphan G-protein-coupled receptor GPR39 protects from cell death by increasing secretion of pigment epithelium-derived growth factor.	Pubmed	0.00557	1	0.01011	0.1016	1	2	SERPINF1	ToppCell Atlas	7d1e2627d7ec5ddd6c87c55d2a6879255b76949e	droplet-Lung-21m-Hematologic-myeloid-myeloid_dendritic_cell|21m / method, tissue, age, lineage, sublineage, cell ontologies, cell type and subtype	Mouse Aging Atlas- Tabula Muris Senis (Lung and Trachea)	0.0002668	1	0.001813	0.01987	12	176	ADAM8,OLFM1,ALCAM,DOCK10,GPR82,TBC1D9,MPEG1,CLDN1,CD86,RBM47,DBN1,SLC35C2	Pubmed	24151073	Gas7b (growth arrest specific protein 7b) regulates neuronal cell morphology by enhancing microtubule and actin filament assembly.	Pubmed	0.01377	1	0.03963	0.4487	1	1	GAS7
ToppCell Atlas	d7cce5dd7046f06bf40f00c9dbfa610722b03333	tumor_Lymph_Node_/_Brain-Endothelial_cells|tumor_Lymph_Node_/_Brain / Location, Cell class and cell subclass	Human Metastatic Lung Adenocarcinoma (Nayoung Kim et al)	3.022e-05	0.9902	0.0001636	0.001796	19	182	SPARCL1,ADCY4,AVPR2,CDH5,ROBO4,PLVAP,LHX6,BCL6B,ENG,PCDH12,HSPA12B,LAMB4,MYCT1,SLC5A4,FAM107A,TIE1,FZD10,GIPC3,IL3RA	Pubmed	11476582	Manifestation of the limb prepattern: limb development in the absence of sonic hedgehog function.	Pubmed	0.001067	1	0.04589	0.5892	5	18	MSX2,BMP4,FMN1,GLI3,WNT7A	Pubmed	23438482	Proteomic analysis of the NOS2 interactome in human airway epithelial cells.	Pubmed	0.006224	1	0.01996	0.2346	5	138	ALDH1A1,HSPA2,KRT8,KRT18,ICAM1	Pubmed	22796561	Expression and epigenetic dynamics of transcription regulator Lhx8 during mouse oogenesis.	Pubmed	0.00557	1	0.01011	0.1016	1	2	LHX8	ToppCell Atlas	ed575330a08a6748ea4b28433292c8cfd157d444	PND01-Mesenchymal-Mesenchymal_structural-Fibroblastic-Mesothelial-Mesothelial_mature|PND01 / Age_group by Lineage, Lineage_subclass, Cell_type, subtypes-by-prolif	Mouse_Lung_DropSeq_E16-P28	0.0002668	1	0.001813	0.01987	12	176	SERTM2,CCDC80,SLC16A1,ECRG4,GABRA3,KANK1,GPC3,CRYM,ANKS1B,DNAJC6,PTPRQ,KHDRBS2	Pubmed	27003583	Mutations in HIVEP2 are associated with developmental delay, intellectual disability, and dysmorphic features.	Pubmed	0.01377	1	0.03963	0.4487	1	1	HIVEP2
ToppCell Atlas	345d0f9d5ee30434bc2aac17608ccdc9e61c8fa3	E15.5-Endothelial-large_vessel_endothelial_cell|E15.5 / developmental_time, Lineage, Cell group, Cell type, Cell type_cellcyc-phase	LungMAP ‚Äî Genomic, epigenomic and biophysical cues controlling the emergence of the gas exchange niche in the mouse lung	3.022e-05	0.9902	0.0001636	0.001796	19	182	ADCY4,ART4,ASS1,FXYD5,NOS3,CDH5,KLF4,ROBO4,PLVAP,LHX6,ENG,CXCL12,FOXO1,FBLN5,MYCT1,GJA5,TIE1,SEMA3G,LGALS9	Pubmed	20602751	Generalist genes analysis of DNA markers associated with mathematical ability and disability reveals shared influence across ages and abilities.	Pubmed	0.001067	1	0.04589	0.5892	5	18	SIPA1L2,TENM4,DCC,NUAK1,ZNF512	Pubmed	35844135	Defining the proximal interaction networks of Arf GTPases reveals a mechanism for the regulation of PLD1 and PI4KB.	Pubmed	0.006249	1	0.01996	0.2346	14	777	PLXND1,MET,NEO1,GLI3,PLD1,VIM,FAT4,CAV1,LDHA,EFNB2,UNC5C,CD44,CGNL1,PCDH7	Pubmed	32376693	The transcription factor GLI1 cooperates with the chromatin remodeler SMARCA2 to regulate chromatin accessibility at distal DNA regulatory elements.	Pubmed	0.00557	1	0.01011	0.1016	1	2	GLI1	ToppCell Atlas	b4a23d8d1414434adeb237a96f28c825f1aebd77	kidney_cells-Renal_AKI_(acute_kidney_injury)-Mesenchymal-Fibroblast-Collagen-low_Matrisome-low_fibroblast-|Renal_AKI_(acute_kidney_injury) / Celltypes from Cells and Nuclei per compartment and clinical group	Integrated Single-nucleus and Single-cell RNA-seq of the Adult Human Kidney	0.0002668	1	0.001813	0.01987	12	176	MEIS1,PALLD,GNAO1,PAK3,PGR,NRXN3,FAT3,LRRN3,DLG2,DMD,NBPF8,LHFPL6	Pubmed	18157742	Involvement of CD45 in DNA fragmentation in apoptosis induced by mitochondrial perturbing agents.	Pubmed	0.01377	1	0.03963	0.4487	1	1	PTPRC
ToppCell Atlas	ed487f3a774812caa2903a646b60c86edcc1e65e	10x3'2.3-week_12-13-Mesenchymal_osteo-stroma-chondrocyte|week_12-13 / cell types per 3 fetal stages;per 3',per 5'	Blood and immune development in human fetal bone marrow	3.022e-05	0.9902	0.0001636	0.001796	19	182	ACAN,C1QTNF3,DLK1,CAPN6,PEG3,CHAD,COL9A3,PRELP,RARG,TRPV4,MEG3,MIMT1,ADIRF,DMKN,FOXA3,PLEKHH2,ISLR,STEAP2,KISS1	Pubmed	28009292	TGF-Œ≤ Signaling in Dopaminergic Neurons Regulates Dendritic Growth, Excitatory-Inhibitory Synaptic Balance, and Reversal Learning.	Pubmed	0.001067	1	0.04589	0.5892	5	18	NPY,CALB2,TGFB2,TGFB3,SLC17A6	Pubmed	28973166	Activated Braf induces esophageal dilation and gastric epithelial hyperplasia in mice.	Pubmed	0.006347	1	0.01996	0.2346	3	45	ACTA2,TAGLN,CD44	Pubmed	16086332	Induction of apoptosis involving multiple pathways is a primary response to cyclin A1-deficiency in male meiosis.	Pubmed	0.00557	1	0.01011	0.1016	1	2	CCNA1	ToppCell Atlas	31b5459a978d5cdde0af03a77401e0464d8c95ba	facs-Marrow-T_cells-18m-Myeloid-macrophage|Marrow / Spleen_Marrow_Thymus - method, tissue, subtissue, age, lineage, cell ontology and free annotation	Mouse Aging Atlas- Tabula Muris Senis	0.0002668	1	0.001813	0.01987	12	176	ITSN1,APBA1,ST8SIA1,CAPN9,DDR1,MPEG1,GRM8,ZC3H12C,MIR219A1,PAQR5,ITPKA,RASGRF1	Pubmed	9721208	Characterization of murine Girk2 transcript isoforms: structure and differential expression.	Pubmed	0.01377	1	0.03963	0.4487	1	1	KCNJ6
ToppCell Atlas	09d0793245d3d77ab5fc384c0b62637f736da50b	5'-GW_trimst-2-LargeIntestine-Hematopoietic-T_cells|GW_trimst-2 / Celltypes from developing, pediatric, Crohn's, & adult GI tract	Cells of the human intestinal tract mapped across space and time	3.022e-05	0.9902	0.0001636	0.001796	19	182	MATK,ADAM8,FMNL1,LDLRAD4,CD3G,CD37,CPHXL2,DEF6,PPP1R16B,PRKCH,ACAP1,PTPRC,IL23R,LAT,SPN,CLEC12A-AS1,TMIGD2,ITGAL,ITGB2	Pubmed	28191891	Mutations in DONSON disrupt replication fork stability and cause microcephalic dwarfism.	Pubmed	0.001067	1	0.04589	0.5892	5	18	MCM2,MCM4,MCM6,PCNA,GINS3	Pubmed	29043563	Malformation of the Posterior Cerebellar Vermis Is a Common Neuroanatomical Phenotype of Genetically Engineered Mice on the C57BL/6 Background.	Pubmed	0.006347	1	0.01996	0.2346	3	45	ERBB4,CALB2,CRH	Pubmed	9988878	Effects of prenatal cocaine exposure on embryonic expression of sonic hedgehog.	Pubmed	0.00557	1	0.01011	0.1016	1	2	SHH	ToppCell Atlas	cd4b9211652596c42e7af318bcd464681daebb10	Primary_Motor_Cortex_(M1)-Neuronal-Glutamatergic_Excit-Glut_C-D_(RORB)-Glut_D_(IT_RORB_THEMIS_LINC00507)_5-Exc_L4-5_RORB_LINC01474|Primary_Motor_Cortex_(M1) / Sample groups (6 Anatomical region groups), with 5 level hierarchy of cell types	Human Adult Multiple Cortical Areas SMART-seq	0.0002668	1	0.001813	0.01987	12	176	ABCA4,SORCS1,ALCAM,MERTK,COBLL1,CNTN5,LINC01287,DCC,PTK7,RARB,LAMA4,UST	Pubmed	22194972	Soluble THSD7A is an N-glycoprotein that promotes endothelial cell migration and tube formation in angiogenesis.	Pubmed	0.01377	1	0.03963	0.4487	1	1	THSD7A
ToppCell Atlas	e03e995e5fd14fc6a7559b83c0ca4e7ccc8e3d0f	NS-moderate-d_07-13-Myeloid-Monocyte-derived_Macrophage|d_07-13 / Location, Severity, dps_group, Lineage and Cell class of Upper airway (combined)	Upper Airway and Bronchi Atlas of COVID-19 Patients	3.022e-05	0.9902	0.0001636	0.001796	19	182	SLC24A4,FGD2,APOE,MX1,MX2,ISG15,XAF1,WSB1,PTPRC,SMIM24,EFCC1,FOSB,SIGLEC1,HAVCR2,USP18,CEP295NL,IFIT1,LGALS1,LYZ	Pubmed	18996108	Premature differentiation and aberrant movement of pituitary cells lacking both Hes1 and Prop1.	Pubmed	0.001067	1	0.04589	0.5892	5	18	ASCL1,CDH2,PCSK2,SNAI2,HES1	Pubmed	20618440	Proteomic and biochemical analysis of 14-3-3-binding proteins during C2-ceramide-induced apoptosis.	Pubmed	0.006458	1	0.01996	0.2346	4	88	ACTA2,VIM,KRT8,KRT18	Pubmed	16799873	Cyclin A1 is a p53-induced gene that mediates apoptosis, G2/M arrest, and mitotic catastrophe in renal, ovarian, and lung carcinoma cells.	Pubmed	0.00557	1	0.01011	0.1016	1	2	CCNA1	ToppCell Atlas	6c7edf1cb38644500bce6c5a1dd90bbe17415cdb	renal_cortex_nuclei-Renal_AKI_(acute_kidney_injury)-Epithelial-Collecting_tubule_epithelial_cell-kidney_collecting_duct_intercalated_cell-Intercalated_Cell_Type_B|Renal_AKI_(acute_kidney_injury) / Celltypes from Cells and Nuclei per compartment and clinical group	Integrated Single-nucleus and Single-cell RNA-seq of the Adult Human Kidney	0.0002668	1	0.001813	0.01987	12	176	CSMD3,SDC2,NEBL,CELF2,STIM1,WDR72,NEDD4L,DGKI,MAGI1,DGKB,KCNJ6,PLCE1	Pubmed	9721202	Human rod monochromacy: linkage analysis and mapping of a cone photoreceptor expressed candidate gene on chromosome 2q11.	Pubmed	0.01377	1	0.03963	0.4487	1	1	CNGA3
ToppCell Atlas	a5fd392178c2f533e265d2e3ce63b90c2553e4c1	10x5'-bone_marrow-Lymphocytic_B-Pre-B|bone_marrow / Manually curated celltypes from each tissue	Cross-tissue immune cell analysis reveals tissue-specific features in humans	3.022e-05	0.9902	0.0001636	0.001796	19	182	RASAL1,BAHCC1,FOXO6,LDLRAD4,CD9,CD72,CD79B,POU2AF1,PRKCG,TLE6,MZB1,SPINT2,SPIB,NOXA1,KIF12,HHIP,HLA-DRA,LAMA5,CEMIP	Pubmed	19644017	Endothelial-specific expression of WNK1 kinase is essential for angiogenesis and heart development in mice.	Pubmed	0.001067	1	0.04589	0.5892	5	18	NRP2,EFNB2,TEK,NR2F2,KDR	Pubmed	21386911	Identification of anchor genes during kidney development defines ontological relationships, molecular subcompartments and regulatory pathways.	Pubmed	0.006487	1	0.01996	0.2346	6	197	OLFML3,MYL9,NR2F2,RSPO3,CSRP1,LIX1	Pubmed	21084441	Sterol regulatory element-binding protein 2 (SREBP2) activation after excess triglyceride storage induces chemerin in hypertrophic adipocytes.	Pubmed	0.00557	1	0.01011	0.1016	1	2	RARRES2	ToppCell Atlas	72a2a01618ce836bc843395d5095e9090759b4a6	Somatosensory_Cortex_(S1)-Neuronal-Glutamatergic_Excit-Glut_A_(CT)-Glut_CT_L6_FEZF2|Somatosensory_Cortex_(S1) / Sample groups (6 Anatomical region groups), with 5 level hierarchy of cell types	Human Adult Multiple Cortical Areas SMART-seq	0.0002668	1	0.001813	0.01987	12	176	SEMA3A,TRPM3,RBM20,RGS9,CLSTN2,BMPER,LINC01013,TLE4,CDH6,PDE1A,CHN2,SEMA5B	Pubmed	12032353	Molecular dissection of hippocampal theta-burst pairing potentiation.	Pubmed	0.01377	1	0.03963	0.4487	1	1	GRIA1
ToppCell Atlas	243779ba1009097f8fafa1a691e296ec3aeefc04	tumor_Lung-Myeloid_cells-CD207+CD1a+_LCs|tumor_Lung / Location, Cell class and cell subclass	Human Metastatic Lung Adenocarcinoma (Nayoung Kim et al)	3.022e-05	0.9902	0.0001636	0.001796	19	182	RASAL1,CACNA1G,CD74,SERPINF1,CHAD,PKIB,TRPM4,NAALADL1,BCO2,PALD1,LILRA4,LPAR3,HLA-DMB,HLA-DQB1,CLEC5A,HLA-DRA,KCNMB1,NR4A3,GASK1A	Pubmed	17360442	MafB is required for islet beta cell maturation.	Pubmed	0.001067	1	0.04589	0.5892	5	18	PAX6,POU3F4,MAFB,ARX,MAF	Pubmed	29872149	Agrin has a pathological role in the progression of oral cancer.	Pubmed	0.006487	1	0.01996	0.2346	6	197	SPP1,OLFML3,PGM1,QPCT,VIM,LDHA	Pubmed	11034337	Colocalization of leukotriene C synthase and microsomal glutathione S-transferase elucidated by indirect immunofluorescence analysis.	Pubmed	0.00557	1	0.01011	0.1016	1	2	MGST1	ToppCell Atlas	66c9c6b59030f67e8d746a9c6930e50923f2ded1	kidney_cells-Renal_AKI_(acute_kidney_injury)-Mesenchymal-Fibroblast-Collagen-low_Matrisome-low_fibroblast|Renal_AKI_(acute_kidney_injury) / Celltypes from Cells and Nuclei per compartment and clinical group	Integrated Single-nucleus and Single-cell RNA-seq of the Adult Human Kidney	0.0002668	1	0.001813	0.01987	12	176	MEIS1,PALLD,GNAO1,PAK3,PGR,NRXN3,FAT3,LRRN3,DLG2,DMD,NBPF8,LHFPL6	Pubmed	22879599	Extracellular pH regulates zinc signaling via an Asp residue of the zinc-sensing receptor (ZnR/GPR39).	Pubmed	0.01377	1	0.03963	0.4487	1	1	GPR39
ToppCell Atlas	573771130247e869e4e58f22d4a1cb31989635cf	PND14-Epithelial-Epithelial_Alveolar-Epithelial_Alveolar-AT1-AT1_mature|PND14 / Age_group by Lineage, Lineage_subclass, Cell_type, subtypes-by-prolif	Mouse_Lung_DropSeq_E16-P28	3.022e-05	0.9902	0.0001636	0.001796	19	182	BEND4,AGER,TSGA13,MYRF,CDH1,ARHGAP22,NPNT,NDNF,CLDN18,CTTNBP2,SCNN1A,FBLN5,SHH,SPINT2,ABCA5,ARHGAP8,PRSS57,FZD5,LMO7	Pubmed	37017267	Dysfunction of programmed embryo senescence is linked to genetic developmental defects.	Pubmed	0.001067	1	0.04589	0.5892	5	18	OTX1,CDKN1A,CDKN2B,DLX5,TGFB2	Pubmed	22794259	Network organization of the huntingtin proteomic interactome in mammalian brain.	Pubmed	0.006504	1	0.01996	0.2346	12	621	TNIK,PDE1A,MYL9,ALDH1A1,HSPA1B,HSPA2,DOCK8,GRIN2A,SYT2,LDHA,EHHADH,LGI1	Pubmed	15906234	Oligodendrocyte development in the embryonic brain: the contribution of the plp lineage.	Pubmed	0.00557	1	0.01011	0.1016	1	2	OLIG2	ToppCell Atlas	e2b59a904c5c8f9c88e1e63788e9b6485f22edd0	droplet-Lung-3m-Mesenchymal-myofibroblast-pericyte_cell-pericyte|3m / method, tissue, age, lineage, sublineage, cell ontologies, cell type and subtype	Mouse Aging Atlas- Tabula Muris Senis (Lung and Trachea)	0.0002668	1	0.001813	0.01987	12	176	MAP6,LRRC4C,CLSTN2,COL25A1,BCR,ZNF704,CDH2,KCNQ5,NRXN1,LIPG,EBF1,LHFPL6	Pubmed	24899269	Duplication in the microtubule-actin cross-linking factor 1 gene causes a novel neuromuscular condition.	Pubmed	0.01377	1	0.03963	0.4487	1	1	MACF1
ToppCell Atlas	d0d18dd5d8b2d21e42c3c4259f824c91f24a54bc	facs-Heart-LV-18m-Lymphocytic|Heart / Tongue_Heart_Limb_Muscle_Aorta_Diaphragm - method, tissue, subtissue, age, lineage, cell ontology and free annotation	Mouse Aging Atlas- Tabula Muris Senis	3.022e-05	0.9902	0.0001636	0.001796	19	182	ACP5,FGD2,BTLA,RHOH,KYNU,CD37,TNFRSF13C,CD74,CD79B,PCDHB1,NAPSA,PTPRC,DMBT1,MZB1,TJP3,HLA-DMB,HLA-DOA,IRF8,NLRP6	Pubmed	12045100	DNA replication in eukaryotic cells.	Pubmed	0.001067	1	0.04589	0.5892	5	18	MCM2,MCM4,MCM5,MCM6,CDC6	Pubmed	15342556	Sequence comparison of human and mouse genes reveals a homologous block structure in the promoter regions.	Pubmed	0.006555	1	0.01996	0.2346	20	1293	TNFRSF9,EPPK1,ACTA2,GCNT1,OLFML3,LYPD1,DLC1,GNG12,RBM47,CX3CL1,CRISPLD1,AMBN,MAP3K8,ICAM1,LAMA4,S1PR1,FOSL1,LIMS2,LIFR,OTX1	Pubmed	17157160	The SCL 3' enhancer responds to Hedgehog signaling during hemangioblast specification.	Pubmed	0.00557	1	0.01011	0.1016	1	2	GLI1	ToppCell Atlas	a75dc132a1061006fd1cb305bd314784fca07ea6	IIH-mDC1|IIH / Condition, Cell_class and T cell subcluster	COVID-19 Cerebrospinal Fluid-derived (CSF) Leukecytes	0.0002668	1	0.001813	0.01987	12	176	S100B,ZNF608,VAC14,LINC00636,GNAO1,MPEG1,CDH2,CHN2,CLCN4,ERC2,DBN1,TMEM132E	Pubmed	26028536	Oxidative Modification of miR-184 Enables It to Target Bcl-xL and Bcl-w.	Pubmed	0.01377	1	0.03963	0.4487	1	1	MIR184
ToppCell Atlas	02e04294fce12591c32d7bd0e866a000ad1f836e	metastatic_Lymph_Node-Myeloid_cells-pDCs|Myeloid_cells / Location, Cell class and cell subclass	Human Metastatic Lung Adenocarcinoma (Nayoung Kim et al)	3.022e-05	0.9902	0.0001636	0.001796	19	182	MMP23B,CDHR5,LDLRAD4,SERPINF1,ADAMTS4,PACSIN1,PROC,PLVAP,PTGDS,MZB1,ZNF556,SPIB,TDRD1,CCDC183,LILRA4,TMIGD2,IRF8,IL3RA,IRF7	Pubmed	18311135	Motor protein-dependent transport of AMPA receptors into spines during long-term potentiation.	Pubmed	0.001067	1	0.04589	0.5892	5	18	MDM2,CAMK2A,GRIA1,GRIA2,GRIA4	Pubmed	24337577	Protein interaction screening for the ankyrin repeats and suppressor of cytokine signaling (SOCS) box (ASB) family identify Asb11 as a novel endoplasmic reticulum resident ubiquitin ligase.	Pubmed	0.006644	1	0.01996	0.2346	6	198	CPVL,VIM,KRT8,KIF26B,LDHA,TLN1	Pubmed	37030519	The role of orexin neuron activity in sleep/wakefulness regulation.	Pubmed	0.00557	1	0.01011	0.1016	1	2	HCRT	ToppCell Atlas	7c1ecec45b5fe5e73cbce0fadca726ffd10c0316	BAL-Control-Lymphocyte-B|Control / Location, Disease Group, Cell group, Cell class and sub_cluster (2021.03.01)	Integration of Multiple Sampling Location of COVID-19 Patients	0.0002668	1	0.001813	0.01987	12	176	MEF2C,ZNF608,ARID5B,COBLL1,SYT5,SGCE,FAM222A,LINC00240,MTSS1,IRS1,KCNN3,EBF1	Pubmed	38485004	Serum S100B protein and white matter changes in schizophrenia before and after medication.	Pubmed	0.01377	1	0.03963	0.4487	1	1	S100B
ToppCell Atlas	812ff2a50a510b18d865e89465dba1754a08ef61	droplet-Heart-HEART_(ALL_MINUS_AORTA)-30m-Neuronal-cardiac_neuron|Heart / Tongue_Heart_Limb_Muscle_Aorta_Diaphragm - method, tissue, subtissue, age, lineage, cell ontology and free annotation	Mouse Aging Atlas- Tabula Muris Senis	3.022e-05	0.9902	0.0001636	0.001796	19	182	KLC3,MPZ,COL20A1,COL28A1,NNAT,PLEKHB1,ZCCHC18,COL9A3,GAL3ST1,CRABP1,ERBB3,PAQR6,SOX10,AFAP1L2,AJAP1,TFAP2B,EGFL8,NKD2,ITGB4	Pubmed	21732829	Wnt signaling and Dupuytren's disease.	Pubmed	0.001067	1	0.04589	0.5892	5	18	WNT4,EPDR1,MAFB,SFRP4,ISG20	Pubmed	20881960	Hundreds of variants clustered in genomic loci and biological pathways affect human height.	Pubmed	0.006644	1	0.01996	0.2346	6	198	BNC2,BMP6,TENT5A,ID4,LPAR1,SLIT3	Pubmed	21724852	Delta-like 1/fetal antigen-1 (Dlk1/FA1) is a novel regulator of chondrogenic cell differentiation via inhibition of the Akt kinase-dependent pathway.	Pubmed	0.00557	1	0.01011	0.1016	1	2	DLK1	ToppCell Atlas	e089bf197ed60e7243160521d4390d4b40a3832b	Dendritic_Cells-IPF_03|World / lung cells shred on cell class, cell subclass, sample id	Pathobiology of Pulmonary Fibrosis (Reyfman et al., 2019)	0.0002695	1	0.001831	0.02007	11	151	ASIC1,MEF2C,S100B,LRRC7,DOCK10,GNAO1,CD86,SERPINB9,TENM4,JAK2,PTPRC	Pubmed	18941614	Fas-mediated apoptosis regulates the composition of peripheral alphabeta T cell repertoire by constitutively purging out double negative T cells.	Pubmed	0.01377	1	0.03963	0.4487	1	1	FAS
ToppCell Atlas	ef65b095f4240d61cfd4a59aec19d72d324dba1d	facs-Brain_Non-Myeloid-Cerebellum_-18m|Brain_Non-Myeloid / Brain_Non-Myeloid_Brain_Myeloid - method, tissue, subtissue, age, lineage, cell ontology and free annotation	Mouse Aging Atlas- Tabula Muris Senis	3.022e-05	0.9902	0.0001636	0.001796	19	182	FXYD5,CEACAM1,BST2,A4GALT,NOS3,TAMALIN,CDH5,KLF4,ROBO4,USHBP1,ENG,HSPA12B,CXCL12,RASSF1,XDH,IFIT1,IRF7,LGALS9,BCAM	Pubmed	25915623	Cochlear progenitor number is controlled through mesenchymal FGF receptor signaling.	Pubmed	0.001067	1	0.04589	0.5892	5	18	POU3F4,PROX1,ETV4,ETV5,FGFR2	Pubmed	36574265	TBK1 phosphorylation activates LIR-dependent degradation of the inflammation repressor TNIP1.	Pubmed	0.006667	1	0.01996	0.2346	16	949	EPPK1,ACTA2,ACTC1,MYL9,GNG12,HSPA1B,HSPA2,VIM,KRT18,ANXA1,LDHA,IFI16,CSRP1,CD44,CAVIN1,LIMCH1	Pubmed	21169257	The Notch target Hes1 directly modulates Gli1 expression and Hedgehog signaling: a potential mechanism of therapeutic resistance.	Pubmed	0.00557	1	0.01011	0.1016	1	2	GLI1	ToppCell Atlas	090b067873740c282865e2d02cf47d5cb3dd7607	primary_visual_cortex-Neuronal-GABAergic_neuron-Sst-Sst_Rxfp1_Prdm8|primary_visual_cortex / Per Region, Lineage, Cell class, Cell type, Cell subtype	Shared and distinct transcriptomic cell types across neocortical areas	0.0002695	1	0.001831	0.02007	11	151	SLITRK6,ZCCHC12,ARX,TMTC2,CNTNAP5,CDH2,SPATS2L,CNTNAP2,LYPD6,MAFB,RARB	Pubmed	28738844	Analysis of SDHAF3 in familial and sporadic pheochromocytoma and paraganglioma.	Pubmed	0.01377	1	0.03963	0.4487	1	1	SDHAF3
ToppCell Atlas	4b9b55154a79992112c1c467e8752c3cdbb541d9	NS-control-d_0-4-Lymphoid-B_cell|d_0-4 / Location, Severity, dps_group, Lineage and Cell class of Upper airway (combined)	Upper Airway and Bronchi Atlas of COVID-19 Patients	3.022e-05	0.9902	0.0001636	0.001796	19	182	ACP5,FGD2,RHOH,CD37,TNFRSF13C,CD79B,SASH3,RASGRP3,PPP1R16B,FCRL5,ACAP1,PTPRC,TESC,RASGRP2,SPIB,TNFRSF1B,HLA-DQB1,IRF8,ITGB2	Pubmed	22158707	Thymosin beta 4 is dispensable for murine cardiac development and function.	Pubmed	0.001067	1	0.04589	0.5892	5	18	ACTA2,COL3A1,TEK,TMSB4X,KDR	Pubmed	20301533	Congenital Diaphragmatic Hernia Overview	Pubmed	0.006748	1	0.01996	0.2346	3	46	GPC3,FGFR2,NR2F2	Pubmed	28197761	The pigment epithelium-derived factor (PEDF): an important potential therapeutic agent for infantile hemangioma.	Pubmed	0.00557	1	0.01011	0.1016	1	2	SERPINF1	ToppCell Atlas	6df92f80b8922ca00eb383f79cd8dda4d602adfc	primary_visual_cortex-Neuronal-glutamatergic_neuron-L6b-L6b_VISp_Mup5|primary_visual_cortex / Per Region, Lineage, Cell class, Cell type, Cell subtype	Shared and distinct transcriptomic cell types across neocortical areas	0.0002716	1	0.001845	0.02022	10	127	FGF11,COBLL1,SLA,GPR21,LHFPL3,TLE4,SEMA5B,HPCAL1,KCNG1,FIGN	Pubmed	34469872	Role of RNF213 polymorphism in defining quasi-moyamoya disease and definitive moyamoya disease.	Pubmed	0.01377	1	0.03963	0.4487	1	1	RNF213
ToppCell Atlas	97a805783a1f2b055c21307db250e3688674eff3	facs-Brain_Non-Myeloid-Cerebellum_|Brain_Non-Myeloid / Brain_Non-Myeloid_Brain_Myeloid - method, tissue, subtissue, age, lineage, cell ontology and free annotation	Mouse Aging Atlas- Tabula Muris Senis	3.022e-05	0.9902	0.0001636	0.001796	19	182	FXYD5,CEACAM1,BST2,A4GALT,NOS3,TAMALIN,CDH5,KLF4,ROBO4,USHBP1,ENG,HSPA12B,CXCL12,RASSF1,XDH,IFIT1,IRF7,LGALS9,BCAM	Pubmed	26209645	Fat1 interacts with Fat4 to regulate neural tube closure, neural progenitor proliferation and apical constriction during mouse brain development.	Pubmed	0.001067	1	0.04589	0.5892	5	18	EOMES,PAX6,WWTR1,CTNNB1,FAT4	Pubmed	35864088	Heterogeneous nuclear ribonucleoprotein U (HNRNPU) safeguards the developing mouse cortex.	Pubmed	0.006748	1	0.01996	0.2346	3	46	EOMES,DPP10,ANXA1	Pubmed	26474411	Association of SNPs in EGR3 and ARC with Schizophrenia Supports a Biological Pathway for Schizophrenia Risk.	Pubmed	0.00557	1	0.01011	0.1016	1	2	ARC	ToppCell Atlas	c10d344bf32a091deb79e1f128f7dd5e9f4abaa3	Fetal_brain-organoid_Tanaka_cellReport-GW23-Neuronal-Interneuron|GW23 / Sample Type, Dataset, Time_group, and Cell type.	Integration of Four Brain Organoid Datasets and One Fetal Brain Dataset	0.0002798	1	0.001899	0.02081	7	63	ARX,GRIA1,SIAH3,PAM,PFN2,NRXN3,ACKR3	Pubmed	29688594	Whole-genome sequencing in patients with ciliopathies uncovers a novel recurrent tandem duplication in IFT140.	Pubmed	0.01377	1	0.03963	0.4487	1	1	IFT140
ToppCell Atlas	6cfaa2b3b3974c13b01c943f4adb70768dcc35e4	PND14-Epithelial-Epithelial_Alveolar-Epithelial_Alveolar-AT1|PND14 / Age_group by Lineage, Lineage_subclass, Cell_type, subtypes-by-prolif	Mouse_Lung_DropSeq_E16-P28	3.022e-05	0.9902	0.0001636	0.001796	19	182	BEND4,AGER,TSGA13,MYRF,CDH1,ARHGAP22,NPNT,NDNF,CLDN18,CTTNBP2,SCNN1A,FBLN5,SHH,SPINT2,ABCA5,ARHGAP8,PRSS57,FZD5,LMO7	Pubmed	29428562	Notum attenuates Wnt/Œ≤-catenin signaling to promote tracheal cartilage patterning.	Pubmed	0.001067	1	0.04589	0.5892	5	18	ACTA2,BMP4,CTNNB1,WLS,WNT5A	Pubmed	24755837	Characterization of LGALS3 (galectin-3) as a player in DNA damage response.	Pubmed	0.006748	1	0.01996	0.2346	3	46	ACTA2,VIM,LGALS3	Pubmed	21698109	Pax6 expression is sufficient to induce a neurogenic fate in glial progenitors of the neonatal subventricular zone.	Pubmed	0.00557	1	0.01011	0.1016	1	2	OLIG2	ToppCell Atlas	1730e640986e50943bd781b7d949bcc5b7c12dde	facs-Lung-18m-Hematologic-Lymphocytic_NK_ILC-Alox5+_lymphocyte|18m / method, tissue, age, lineage, sublineage, cell ontologies, cell type and subtype	Mouse Aging Atlas- Tabula Muris Senis (Lung and Trachea)	0.000281	1	0.001899	0.02081	12	177	FHL2,RBM20,TNFSF11,GATA3,NCAM2,BBS9,GRID2,EPCIP,CHN2,TUB,ICOS,KCNQ5	Pubmed	17954612	Necdin mediates skeletal muscle regeneration by promoting myoblast survival and differentiation.	Pubmed	0.01377	1	0.03963	0.4487	1	1	NDN
ToppCell Atlas	57bb5a2da976464ba7c4460106bd9f692008ebd9	renal_medulla_nuclei-Adult_normal_reference-Epithelial-Proximal_tubule_epithelial_cell|Adult_normal_reference / Celltypes from Cells and Nuclei per compartment and clinical group	Integrated Single-nucleus and Single-cell RNA-seq of the Adult Human Kidney	3.022e-05	0.9902	0.0001636	0.001796	19	182	ANPEP,ABCC6,ASS1,CDHR5,SLC39A5,CLDN10,L3MBTL4,SLC30A8,GGTLC2,NGEF,SLC36A2,MLXIPL,HSD17B14,MIOX,FUT6,FTCD,SLC22A7,LINC01060,AMN	Pubmed	19587446	Focal adhesion kinase is required for neural crest cell morphogenesis during mouse cardiovascular development.	Pubmed	0.001067	1	0.04589	0.5892	5	18	ACTA2,PRRX1,DCX,SEMA3C,L1CAM	Pubmed	16324690	BMP7 inhibits branching morphogenesis in the prostate gland and interferes with Notch signaling.	Pubmed	0.006817	1	0.01996	0.2346	2	15	ACTA2,HES1	Pubmed	33158857	F-actin disassembly factor MICAL1 binding to Myosin Va mediates cargo unloading during cytokinesis.	Pubmed	0.00557	1	0.01011	0.1016	1	2	MICAL1	ToppCell Atlas	84116796ca4c7007508c0f1a68a1135c7b922278	Primary_Visual_cortex_(V1C)-Neuronal-Inh_GABAergic-i_Gaba_2-GABA_VIP_2-Inh_L1-3_VIP_ZNF322P1|Primary_Visual_cortex_(V1C) / Sample groups (6 Anatomical region groups), with 5 level hierarchy of cell types	Human Adult Multiple Cortical Areas SMART-seq	0.000281	1	0.001899	0.02081	12	177	ZNF608,ZCCHC12,DOCK10,THSD7A,PCDH8,NR2F2-AS1,POU3F4,PLD5,RELN,DCC,RGS12,PLCE1	Pubmed	22926402	Overexpression of actin-depolymerizing factor blocks oxidized low-density lipoprotein-induced mouse brain microvascular endothelial cell barrier dysfunction.	Pubmed	0.01377	1	0.03963	0.4487	1	1	DSTN
ToppCell Atlas	f7b28744d9c330b6004763aa8aa8605ba41fd1fa	Smart-start-Cell-Wel_seq-Neoplastic-Stem-like-NPC-like-NPC-like_OPC-B|Smart-start-Cell-Wel_seq / Platform, Oncotype, Lineage, Cell_class, celltype (level4), mutation group	Harmonized single-cell landscape, intercellular crosstalk and tumor architecture of glioblastoma	3.022e-05	0.9902	0.0001636	0.001796	19	182	SPDYE5,ALOX15,LOC100288123,TRIM74,MEIOC,PCDHA9,SNORD10,RGR,GUSBP3,GUSBP2,AURKC,PCDHA7,DTX2P1-UPK3BP1-PMS2P11,PRMT8,LTB4R2,NUTM2G,SPIN2B,CEACAM22P,ZNF736	Pubmed	27605619	Pten Regulates Retinal Amacrine Cell Number by Modulating Akt, TgfŒ≤, and Erk Signaling.	Pubmed	0.001067	1	0.04589	0.5892	5	18	PAX6,GAD2,TGFB2,VSX2,BARHL2	Pubmed	9150948	A two-dimensional gel database of human colon carcinoma proteins.	Pubmed	0.006817	1	0.01996	0.2346	2	15	KRT8,KRT18	Pubmed	21710252	Histamine receptor expression, hippocampal plasticity and ammonia in histidine decarboxylase knockout mice.	Pubmed	0.00557	1	0.01011	0.1016	1	2	HDC	ToppCell Atlas	7ebdcedfe02da6d05bba3d625d8bd4c4ea96e4ad	PND03-Mesenchymal-Mesenchymal_myocytic-Myofibroblast_airway-ASMC-ASMC_mature|PND03 / Age_group by Lineage, Lineage_subclass, Cell_type, subtypes-by-prolif	Mouse_Lung_DropSeq_E16-P28	0.000281	1	0.001899	0.02081	12	177	SLITRK6,SLN,CORIN,PALLD,NPAS4,ZC3H12B,GJA1,GRIN2B,PDE1A,POU3F4,NDRG4,JPH2	Pubmed	17061167	SK3 trafficking in hippocampal cells: the role of different molecular domains.	Pubmed	0.01377	1	0.03963	0.4487	1	1	KCNN3
ToppCell Atlas	771bca319a0324b551b1d83bd6eba1e033a12d26	Substantia_nigra-Neuronal-Inhibitory-iN2(Gad1Gad2)|Substantia_nigra / BrainAtlas - Mouse McCarroll V32	Mouse Adult Brain Overview (690k cells, 9 regions, 565 cell clusters)	3.029e-05	0.9923	0.0001636	0.001796	9	46	COLQ,SYCP2L,NEK2,SLC30A8,BMP8A,FER1L4,GNGT1,PRLHR,GUCA1B	Pubmed	19838178	The oligodendrocyte-specific G protein-coupled receptor GPR17 is a cell-intrinsic timer of myelination.	Pubmed	0.001067	1	0.04589	0.5892	5	18	MBP,NEFM,NEFL,ID2,ID4	Pubmed	8837770	Cyclopia and defective axial patterning in mice lacking Sonic hedgehog gene function.	Pubmed	0.006817	1	0.01996	0.2346	2	15	MITF,PAX6	Pubmed	23285215	Integrin Beta 1 suppresses multilayering of a simple epithelium.	Pubmed	0.00557	1	0.01011	0.1016	1	2	SHH	ToppCell Atlas	12a52a12a87a31e501ced611f46a90d172ca7e35	facs-Trachea-3m-Epithelial-airway_epithelial-tracheobronchial_ciliated_cell|3m / method, tissue, age, lineage, sublineage, cell ontologies, cell type and subtype	Mouse Aging Atlas- Tabula Muris Senis (Lung and Trachea)	0.000281	1	0.001899	0.02081	12	177	ANKUB1,GTSF1L,SLITRK6,AK8,SYT5,IQUB,CFAP46,RIBC2,CFAP141,SPAG16,DTHD1,CFAP97D2	Pubmed	21073553	Excessive novelty-induced c-Fos expression and altered neurogenesis in the hippocampus of GluA1 knockout mice.	Pubmed	0.01377	1	0.03963	0.4487	1	1	GRIA1
ToppCell Atlas	2e07e62ed230763a6859a8ce19429b5ca8b365a6	proximal-3-Hematologic-Myeloid_Dendritic_Type_2|3 / Location, Lineage, Cell class (ontology) and Donor from 10X sequencing (macrophage renamed)	Human Lung Cell Atlas (HLCA)	3.047e-05	0.9984	0.0001636	0.001796	20	198	ADAM8,MMP9,FMNL1,TAMALIN,CD1D,P2RY6,CHRNE,PKIB,SGK1,PALD1,SPIB,HAVCR2,TNFRSF1B,HLA-DMB,HLA-DOA,HLA-DQB1,CLEC5A,ITGB2,NR4A3,CRIP3	Pubmed	28939666	The E2A splice variant E47 regulates the differentiation of projection neurons via p57(KIP2) during cortical development.	Pubmed	0.001067	1	0.04589	0.5892	5	18	EOMES,ASCL1,PAX6,NEUROG2,BCL11B	Pubmed	35252209	Early Deletion of Neurod1 Alters Neuronal Lineage Potential and Diminishes Neurogenesis in the Inner Ear.	Pubmed	0.006817	1	0.01996	0.2346	2	15	CALB2,PAX6	Pubmed	7663172	Protein-protein interaction affinity chromatography of leukotriene C4 synthase.	Pubmed	0.00557	1	0.01011	0.1016	1	2	MGST1	ToppCell Atlas	e96a7e4544710aaab8bd2800ecff9667880a8bf4	P28-Endothelial-lymphatic_endothelial_cell-endothelial_cell_of_lymphatic_vessel|P28 / developmental_time, Lineage, Cell group, Cell type, Cell type_cellcyc-phase	LungMAP ‚Äî Genomic, epigenomic and biophysical cues controlling the emergence of the gas exchange niche in the mouse lung	0.000281	1	0.001899	0.02081	12	177	SEMA3A,GJA1,DIPK1B,TUB,SNCAIP,PLD5,PRKCZ,RELN,KCNN3,LAMA4,PTPN18,PLCE1	Pubmed	34142411	TAZ inhibits acinar cell differentiation but promotes immature ductal cell proliferation in adult mouse salivary glands.	Pubmed	0.01377	1	0.03963	0.4487	1	1	WWTR1
ToppCell Atlas	29203aaa5c1844f72289e03f585cd5e7fc498a9a	Sepsis-Int-URO-Others-RBC|Int-URO / Disease, condition lineage and cell class	Integration of immune-mediated diseases (COVID-19 + Influenza + Sepsis + Multiple Sclerosis)	3.047e-05	0.9984	0.0001636	0.001796	20	198	FAM24B,FXYD2,SYCP2L,MYH11,SERPINF1,PGF,CYP3A5,PTGDS,MZB1,ATAD3C,SPIB,CCDC183,LILRA4,MGLL,IRF8,IL3RA,IRF7,PAPLN,C2orf81,LMO7	Pubmed	30559277	Transcriptionally dynamic progenitor populations organised around a stable niche drive axial patterning.	Pubmed	0.001067	1	0.04589	0.5892	5	18	BMP4,DUSP6,RSPO3,TIMP3,WNT3A	Pubmed	24602016	Lysophospholipid receptor nomenclature review: IUPHAR Review 8.	Pubmed	0.006817	1	0.01996	0.2346	2	15	S1PR1,LPAR1	Pubmed	22768214	The chemerin/ChemR23 system does not affect the pro-inflammatory response of mouse and human macrophages ex vivo.	Pubmed	0.00557	1	0.01011	0.1016	1	2	RARRES2	ToppCell Atlas	0f210cfb61b873c5fd77dc17eadf4d017306500e	nucseq-Epithelial-Epithelial_Airway-Secretory/RAS-Secretory|nucseq / Celltype signatures by Technology, Lineage, Lineage_subclass, Celltype_group, Cell_type2	Human Cell Ref v1.1	0.000281	1	0.001899	0.02081	12	177	ZNF608,SLC5A5,SLC4A4,PDE10A,TRIM2,NEDD4L,NRXN3,LINC00511,DDIT4,CRYM,RAD51B,RARB	Pubmed	15209769	The insulin receptor substrate-1 Gly972Arg polymorphism is not associated with Type 2 diabetes mellitus in two population-based studies.	Pubmed	0.01377	1	0.03963	0.4487	1	1	IRS1
ToppCell Atlas	bf1b249b531f059f7edb4b27ff90c97cfc51bd8a	background-T_cells|World / Sample and Cell Type and Tumor Cluster (all cells)	Human Hepatoblastoma Atlas	3.047e-05	0.9984	0.0001636	0.001796	20	198	APOE,RHOH,MT-ND4L,ASS1,ATP2A3,FXYD5,C1S,C3,CD3G,CD5,CD6,DEF6,PRKCH,ACAP1,CYP2E1,PTPRC,CXCR6,PIK3IP1,HP,JAK3	Pubmed	31917811	Complex patterns of cell growth in the placenta in normal pregnancy and as adaptations to maternal diet restriction.	Pubmed	0.001067	1	0.04589	0.5892	5	18	ACTA2,SLC2A1,GBE1,SLC38A1,KRT18	Pubmed	31286822	Disrupting the TRIB3-SQSTM1 interaction reduces liver fibrosis by restoring autophagy and suppressing exosome-mediated HSC activation.	Pubmed	0.006817	1	0.01996	0.2346	2	15	VIM,SNAI2	Pubmed	33001865	PDGFRA in vascular adventitial MSCs promotes neointima formation in arteriovenous fistula in chronic kidney disease.	Pubmed	0.00557	1	0.01011	0.1016	1	2	GLI1	ToppCell Atlas	43dce527392f3b8364bb6a55268ce9d6518d3a29	3'-GW_trimst-1.5-SmallIntestine-Epithelial-neuro-epithelial-K_cells_(GIP+)|GW_trimst-1.5 / Celltypes from developing, pediatric, Crohn's, & adult GI tract	Cells of the human intestinal tract mapped across space and time	0.000281	1	0.001899	0.02081	12	177	KLHL32,ARX,SPTBN4,GDF1,NEUROD1,RNF157-AS1,PAK3,RIMBP2,CLCN4,RBM47,LINC00907,MIR7-3HG	Pubmed	33686208	Integrins and extracellular matrix proteins modulate adipocyte thermogenic capacity.	Pubmed	0.01377	1	0.03963	0.4487	1	1	LAMA4
ToppCell Atlas	fec6330dcea707f3ff65db736e9796d778de822c	tumor_Lymph_Node_/_Brain-T/NK_cells|tumor_Lymph_Node_/_Brain / Location, Cell class and cell subclass	Human Metastatic Lung Adenocarcinoma (Nayoung Kim et al)	3.047e-05	0.9984	0.0001636	0.001796	20	198	MATK,IFITM1,S1PR5,RHOH,CD3G,CD5,CD6,CD37,PRKCH,ACAP1,PSMB9,RASSF5,PTPRC,SRSF5,LAT,SPN,BTN3A2,APOBEC3G,PIK3IP1,ITGB2	Pubmed	24360544	EphrinB3/EphA4-mediated guidance of ascending and descending spinal tracts.	Pubmed	0.001067	1	0.04589	0.5892	5	18	NTRK2,PAX7,GDF10,ZIC2,BCL11B	Pubmed	27667971	Role of Rb during Neurogenesis and Axonal Guidance in the Developing Olfactory System.	Pubmed	0.006817	1	0.01996	0.2346	2	15	NRP2,ROBO2	Pubmed	39196935	Top-down modulation of the retinal code via histaminergic neurons of the hypothalamus.	Pubmed	0.00557	1	0.01011	0.1016	1	2	HDC	ToppCell Atlas	8f0873d348f37c823294b698043319b6608b678a	droplet-Kidney-KIDNEY-30m-Epithelial-Epcam____podocyte-2|Kidney / Skin_Bladder_Kidney_Mammary_Gland - method, tissue, subtissue, age, lineage, cell ontology and free annotation	Mouse Aging Atlas- Tabula Muris Senis	0.000281	1	0.001899	0.02081	12	177	XKR4,BICC1,TENM3,MYT1,RGS9,CLSTN2,CHN2,CLDN3,RANBP3L,FAM169A,NDRG4,SLC14A2	Pubmed	15246823	Dietary sodium regulates angiotensin AT1a and AT1b mRNA expression in mouse brain.	Pubmed	0.01377	1	0.03963	0.4487	1	1	AGTRAP
ToppCell Atlas	5b9a7b9f53a3d9cf8d6e6a7c1c94514b22cf9fa8	3'-GW_trimst-1.5-SmallIntestine-Neuronal-Glial_immature|GW_trimst-1.5 / Celltypes from developing, pediatric, Crohn's, & adult GI tract	Cells of the human intestinal tract mapped across space and time	3.047e-05	0.9984	0.0001636	0.001796	20	198	MMP17,ALOX15,MPZ,COL20A1,ATP1A2,TSPO,NNAT,NPTX2,CD9,PLEKHB1,BMP8A,COL9A3,CRABP1,ERBB3,PAQR6,SLC15A3,BCAN,SOX10,GRIK3,LOC400499	Pubmed	16606357	Expression and distribution of JNK/SAPK-associated scaffold protein JSAP1 in developing and adult mouse brain.	Pubmed	0.001067	1	0.04589	0.5892	5	18	MAP2,NEFM,FABP7,GAP43,SLC17A6	Pubmed	22340494	LRP2 is an auxiliary SHH receptor required to condition the forebrain ventral midline for inductive signals.	Pubmed	0.006817	1	0.01996	0.2346	2	15	GLI3,MSX2	Pubmed	17870167	Pigment epithelium-derived factor induces THP-1 macrophage apoptosis and necrosis by the induction of the peroxisome proliferator-activated receptor gamma.	Pubmed	0.00557	1	0.01011	0.1016	1	2	SERPINF1	ToppCell Atlas	a235ff4f37a7622216526191efc4832fb8ed6957	3'-Airway_Nasal-Epithelial-Epithelial_transtional-secretory-club_cell-Club_(non-nasal)-Club_(non-nasal)_L.0.4.0.1|3' / 5'-vs-3', Tissue groups, Lineages, Lineage subclass, Cell_type2, Cell_subtype2_L4.5	The Integrated Human Lung Cell Atlas	0.000281	1	0.001899	0.02081	12	177	SHROOM3,EPB41L5,ZMIZ1-AS1,CLCA4-AS1,SIK2,NR4A1,NRXN3,CCDC86,ZNF367,IPCEF1,DNAJC6,MIR99AHG	Pubmed	14522008	Constant light housing attenuates circadian rhythms of mPer2 mRNA and mPER2 protein expression in the suprachiasmatic nucleus of mice.	Pubmed	0.01377	1	0.03963	0.4487	1	1	PER2
ToppCell Atlas	7dd874b09c81cc512ccc1e9b65f290a5f94d736e	Tracheal-NucSeq-Stromal-Myofibroblastic-Muscle_smooth_systemic_arterial|NucSeq / Cell types per location group and 10X technology with lineage, and cell group designations	A spatial multi-omics atlas of the human lung reveals a novel immune cell survival niche	3.047e-05	0.9984	0.0001636	0.001796	20	198	SPARCL1,CARNS1,AOC3,DACT3,CHRD,HES4,ATP1A2,MYH11,COL6A2,ADAMTS4,GLDN,RASL12,HSPB7,C11orf96,ADIRF,GPR20,EBF2,KCNMB1,LAMA5,BCAM	Pubmed	26972000	Substrate-Trapped Interactors of PHD3 and FIH Cluster in Distinct Signaling Pathways.	Pubmed	0.001068	1	0.04589	0.5892	96	1517	VGLL3,USP9X,MCM4,MCM5,MCM6,CDC45,AHR,SIPA1L2,ARHGAP21,JCAD,CACHD1,RBM20,MYBL2,BCR,BLM,KLF5,BTF3,BTRC,ERRFI1,CDC6,CDC25A,PCNA,CDO1,CFL1,PFAS,PFN2,PIK3R2,CPVL,WDR77,POLR1A,BRCC3,CREB5,FEZ2,OSBPL3,PLXNA4,PRKAR1B,PRKDC,CTNNB1,CTPS1,CCP110,TATDN2,PSMD1,PSMD2,ABCD3,CLN6,DSC3,HEATR1,RPS27L,RAD50,SLC25A13,HPS6,LRRC1,ZC3HAV1L,PSME3,LEF1,DENND4A,CITED2,ACSL1,THEM6,FOXRED2,FBN2,DNAJA4,ARID5B,GPC4,FOXO3,HSDL2,HSPA4L,SHB,ZBTB1,SLC2A1,POLR3B,CPEB4,CFAP44,PDZRN3,GPC3,GLI3,MAP7D2,GMDS,MLLT11,DSTN,DICER1,ZFPM2,TMEM131,HK2,TSPYL1,TUBB2A,MTCH2,VIM,YWHAB,FAM83H,ZIC2,JPH1,LBR,LETM1,NHSL1,SLC7A5	Pubmed	17481602	Mouse homologues of Shisa antagonistic to Wnt and Fgf signalings.	Pubmed	0.006817	1	0.01996	0.2346	2	15	WNT1,PAX6	Pubmed	38376344	RhoGDIŒ≤ inhibition via miR-200c/AUF1/SOX2/miR-137 axis contributed to lncRNA MEG3 downregulation-mediated malignant transformation of human bronchial epithelial cells.	Pubmed	0.00557	1	0.01011	0.1016	1	2	MEG3	ToppCell Atlas	b7cfa3776f58377e35830780650d236b5cceecee	facs-Lung-18m-Hematologic-Lymphocytic_NK_ILC-Alox5+_lymphocyte-Alox5+_lymphocyte|18m / method, tissue, age, lineage, sublineage, cell ontologies, cell type and subtype	Mouse Aging Atlas- Tabula Muris Senis (Lung and Trachea)	0.000281	1	0.001899	0.02081	12	177	FHL2,RBM20,TNFSF11,GATA3,NCAM2,BBS9,GRID2,EPCIP,CHN2,TUB,ICOS,KCNQ5	Pubmed	23010677	Identification of a genetic variant common to moyamoya disease and intracranial major artery stenosis/occlusion.	Pubmed	0.01377	1	0.03963	0.4487	1	1	RNF213
ToppCell Atlas	4ba2eb32889bbf043f4bbb822e08eb45a2b576ef	Sepsis-ICU-SEP-Lymphocyte-B-B_memory|ICU-SEP / Disease, condition lineage and cell class	Integration of immune-mediated diseases (COVID-19 + Influenza + Sepsis + Multiple Sclerosis)	3.047e-05	0.9984	0.0001636	0.001796	20	198	ACP5,CD37,CD40,TNFRSF13C,CD74,CD79B,CHAD,RASGRP3,NAPSA,POU2AF1,FCRL5,MZB1,C2orf88,SPIB,CYSLTR1,KAT2A,HLA-DMB,HLA-DQB1,HLA-DRA,IRF8	Pubmed	18974842	Gender differences in genetic risk profiles for cardiovascular disease.	Pubmed	0.001088	1	0.04589	0.5892	8	46	NPY,SERPINE1,FOXC2,THBD,VCAM1,ICAM1,ITGA2,ITGB3	Pubmed	33454003	Importance of endothelial Hey1 expression for thoracic great vessel development and its distal enhancer for Notch-dependent endothelial transcription.	Pubmed	0.006817	1	0.01996	0.2346	2	15	ACTA2,EFNB2	Pubmed	25476449	Gli1/DNA interaction is a druggable target for Hedgehog-dependent tumors.	Pubmed	0.00557	1	0.01011	0.1016	1	2	GLI1	ToppCell Atlas	3128b8d04687acee1ac4190b2569d6328b98eaf3	AT1_cells-Donor_04|World / lung cells shred on cell class, cell subclass, sample id	Pathobiology of Pulmonary Fibrosis (Reyfman et al., 2019)	0.000281	1	0.001899	0.02081	12	177	GJA1,DST,BMPER,DSTN,THSD7A,PAM,MAGI1,NRG1,VCL,ARHGEF26,KRT8,DPYSL2	Pubmed	24175101	Enhanced expression of NR2B subunits of NMDA receptors in the inherited glaucomatous DBA/2J mouse retina.	Pubmed	0.01377	1	0.03963	0.4487	1	1	GRIN2B
ToppCell Atlas	a3d4b6e4259ded2193d94d2ff6d48cf67214fc35	Biopsy_Control_(H.)-Epithelial-SCGB3A2+_SCGB1A1+|Biopsy_Control_(H.) / Sample group, Lineage and Cell type	COVID-19 Lung Atlas	3.047e-05	0.9984	0.0001636	0.001796	20	198	SFTA3,MGST1,MUC20,PLPP2,ASS1,HES4,MUC4,SLC4A5,SERPINF1,HSD17B13,EFNA1,ERBB3,SLC15A2,HCAR1,SULT2B1,ADIRF,MUC5B,PROM2,XDH,BCAM	Pubmed	21779340	Genetic variations strongly influence phenotypic outcome in the mouse retina.	Pubmed	0.001088	1	0.04589	0.5892	8	46	NRIP1,GNG2,PRRX1,RAI14,SEMA3C,SFRP1,ZNF365,TLE1	Pubmed	24478091	G proteins GŒ±i1/3 are critical targets for Bordetella pertussis toxin-induced vasoactive amine sensitization.	Pubmed	0.006817	1	0.01996	0.2346	2	15	CAV1,TLR4	Pubmed	16809768	Prostate-specific membrane antigen regulates angiogenesis by modulating integrin signal transduction.	Pubmed	0.00557	1	0.01011	0.1016	1	2	FOLH1B	ToppCell Atlas	64fbf799e7b0c4003b2f486cc41b0f7e7c11ea0c	Somatosensory_Cortex_(S1)-Neuronal-Glutamatergic_Excit-Glut_E_(THEMIS)-Glut_IT_L5/L6_Car3_THEMIS|Somatosensory_Cortex_(S1) / Sample groups (6 Anatomical region groups), with 5 level hierarchy of cell types	Human Adult Multiple Cortical Areas SMART-seq	0.000281	1	0.001899	0.02081	12	177	CACHD1,TENM3,CDH6,NRG1,TRPC4,ITGB8,PTPRQ,DTHD1,AGTRAP,LAMA4,EDA,RGS12	Pubmed	16980590	Endothelial lipase is associated with inflammation in humans.	Pubmed	0.01377	1	0.03963	0.4487	1	1	LIPG
ToppCell Atlas	f7aa809040fa9f5782b92eec1f289d690eb5c7bd	Tracheal-NucSeq-Endothelial-Endothelia_vascular|NucSeq / Cell types per location group and 10X technology with lineage, and cell group designations	A spatial multi-omics atlas of the human lung reveals a novel immune cell survival niche	3.047e-05	0.9984	0.0001636	0.001796	20	198	SPARCL1,ADCY4,NOS3,TAMALIN,CD74,SNTG2,CDH5,ROBO4,PLVAP,LHX6,BCL6B,ENG,SEMA6B,MYCT1,SLC5A4,ARID5A,GJA5,ST8SIA6,TIE1,SEMA3G	Pubmed	12819125	Targeting a complex transcriptome: the construction of the mouse full-length cDNA encyclopedia.	Pubmed	0.001101	1	0.04589	0.5892	26	292	A2M,ACTB,ACTC1,ACTG2,FZD6,GNPAT,SLC43A3,BCAT1,RUNX1T1,CTNNB1,DAB1,DNAJC6,DLX1,TMC5,ACSL1,MICOS10,FOSL2,ZBED3,KBTBD4,CELF2,GCNT1,ICAM1,ID2,ID3,IDH1,BTG2	Pubmed	19103193	Mouse Shh is required for prechordal plate maintenance during brain and craniofacial morphogenesis.	Pubmed	0.006817	1	0.01996	0.2346	2	15	GLI3,PAX7	Pubmed	9338782	Serrate2 is disrupted in the mouse limb-development mutant syndactylism.	Pubmed	0.00557	1	0.01011	0.1016	1	2	FGF8	ToppCell Atlas	d652b7d84fe6aa38319d8d5adc72c70441bd0088	Adult-Epithelial-club_cell-D175|Adult / Lineage, Cell type, age group and donor	Human Lung Cells in 3 Age Groups (Wang et al.)	0.000281	1	0.001899	0.02081	12	177	GOLM1,AGAP1,TNFSF11,NOL4,NEO1,C4BPA,TTPA,LINC00511,WWTR1,PLXNA4,RARB,PLCE1	Pubmed	10411883	Crystal structure of the pleckstrin homology-phosphotyrosine binding (PH-PTB) targeting region of insulin receptor substrate 1.	Pubmed	0.01377	1	0.03963	0.4487	1	1	IRS1
ToppCell Atlas	26e55b409db2a1637c95fae7c54b0abea1ef550c	Adult-Mesenchymal|Adult / Lineage, Cell type, age group and donor	Human Lung Cells in 3 Age Groups (Wang et al.)	3.047e-05	0.9984	0.0001636	0.001796	20	198	SPARCL1,C1R,C1S,ROR2,COL6A2,ADAMTS2,FBLN1,SPON1,FGFR4,FBLN5,ADAM33,DIO3OS,EMILIN1,TGFBR3,TNXB,PLEKHH2,NKD2,STEAP2,ADAMTSL3,CCBE1	Pubmed	34671097	Mice lacking DYRK2 exhibit congenital malformations with lung hypoplasia and altered Foxf1 expression gradient.	Pubmed	0.001113	1	0.04589	0.5892	9	57	ACTA2,NPY2R,IKZF1,FGFR2,FOXL1,FOXJ1,VCAM1,KDR,FOXP2	Pubmed	23671110	Dynamic CREB family activity drives segmentation and posterior polarity specification in mammalian somitogenesis.	Pubmed	0.006817	1	0.01996	0.2346	2	15	WNT3A,UNCX	Pubmed	16809777	Ectodomain shedding of preadipocyte factor 1 (Pref-1) by tumor necrosis factor alpha converting enzyme (TACE) and inhibition of adipocyte differentiation.	Pubmed	0.00557	1	0.01011	0.1016	1	2	DLK1	ToppCell Atlas	6e330aa3c87fd640526b746a9deb3b2250d2518c	P28-Endothelial-lymphatic_endothelial_cell|P28 / developmental_time, Lineage, Cell group, Cell type, Cell type_cellcyc-phase	LungMAP ‚Äî Genomic, epigenomic and biophysical cues controlling the emergence of the gas exchange niche in the mouse lung	0.000281	1	0.001899	0.02081	12	177	SEMA3A,GJA1,DIPK1B,TUB,SNCAIP,PLD5,PRKCZ,RELN,KCNN3,LAMA4,PTPN18,PLCE1	Pubmed	20845507	Diagnostic value of glypican-3 in serum and liver for primary hepatocellular carcinoma.	Pubmed	0.01377	1	0.03963	0.4487	1	1	GPC3
ToppCell Atlas	54c8aa47040bc4977eed382514fc4ceae03f54f8	kidney_cells-Hypertensive_with+without-CKD-Mesenchymal|Hypertensive_with+without-CKD / Celltypes from Cells and Nuclei per compartment and clinical group	Integrated Single-nucleus and Single-cell RNA-seq of the Adult Human Kidney	3.047e-05	0.9984	0.0001636	0.001796	20	198	MFAP4,ACAN,SPARCL1,AOC3,DACT3,CHRD,HES4,ATP1A2,MYH11,PGF,COL6A2,PRELP,NRIP2,RASL12,GEM,C11orf96,ADIRF,EMILIN1,HAPLN2,LGALS1	Pubmed	38078651	Loss of NR5A1 in mouse Sertoli cells after sex determination changes cellular identity and induces cell death by anoikis.	Pubmed	0.001119	1	0.04589	0.5892	7	36	ACTA2,ALDH1A1,WNT4,SOX8,FST,NR2F2,INHBB	Pubmed	15604102	Gli2 and Gli3 have redundant and context-dependent function in skeletal muscle formation.	Pubmed	0.006817	1	0.01996	0.2346	2	15	GLI3,PAX7	Pubmed	31099432	uNK cell-derived TGF-Œ≤1 regulates the long noncoding RNA MEG3 to control vascular smooth muscle cell migration and apoptosis in spiral artery remodeling.	Pubmed	0.00557	1	0.01011	0.1016	1	2	MEG3	ToppCell Atlas	3cfde67b93f3986312f5e74e42504214d966e7dc	facs-Trachea-3m-Epithelial-airway_epithelial-tracheobronchial_ciliated_cell-ciliated_cell|3m / method, tissue, age, lineage, sublineage, cell ontologies, cell type and subtype	Mouse Aging Atlas- Tabula Muris Senis (Lung and Trachea)	0.000281	1	0.001899	0.02081	12	177	ANKUB1,GTSF1L,SLITRK6,AK8,SYT5,IQUB,CFAP46,RIBC2,CFAP141,SPAG16,DTHD1,CFAP97D2	Pubmed	15342690	Role of N-linked glycosylation in the secretion and activity of endothelial lipase.	Pubmed	0.01377	1	0.03963	0.4487	1	1	LIPG
ToppCell Atlas	d7e15e61b6018e4c36461c9471ee29601929925c	5'-Adult-LymphNode-Endothelial|Adult / Celltypes from developing, pediatric, Crohn's, & adult GI tract	Cells of the human intestinal tract mapped across space and time	3.047e-05	0.9984	0.0001636	0.001796	20	198	ADCY4,AVPR2,NOS3,CDH5,ROBO4,PLVAP,BCL6B,ENG,CNTNAP3,PCDH12,HSPA12B,SCN4A,MYCT1,PALD1,LRRC70,SASH1,TIE1,GPR182,APOLD1,BCAM	Pubmed	20672350	Genetic variants in COL2A1, COL11A2, and IRF6 contribute risk to nonsyndromic cleft palate.	Pubmed	0.001119	1	0.04589	0.5892	7	36	MMP2,MSX2,BMP4,FGF2,FN1,TGFB3,TIMP3	Pubmed	10964507	Heat-shock protein 70 can replace viral protein R of HIV-1 during nuclear import of the viral preintegration complex.	Pubmed	0.006817	1	0.01996	0.2346	2	15	HSPA1B,HSPA2	Pubmed	31568682	Prognostic impact of glioblastoma stem cell markers OLIG2 and CCND2.	Pubmed	0.00557	1	0.01011	0.1016	1	2	OLIG2	ToppCell Atlas	f0edf04930692418953e4f00a917257804ec0ffd	RV-11._Adipocyte|World / Chamber and Cluster_Paper	Transcriptional and Cellular Diversity of the Human Heart	0.000281	1	0.001899	0.02081	12	177	SEMA3A,MEST,OSBPL1A,ITSN1,GPAM,FRMD4A,TENM3,SIK2,TENM4,PLXNA4,LAMA4,EBF1	Pubmed	22782342	Serum markers lactate dehydrogenase and S100B predict independently disease outcome in melanoma patients with distant metastasis.	Pubmed	0.01377	1	0.03963	0.4487	1	1	S100B
ToppCell Atlas	10a17d7c116dcd6cf847fe6f5d7196d887cad1f9	Bronchial_Brush-Epithelial-Basal_1|Epithelial / Tissue, Lineage and Cell class of Lung Cells from 10X	A Cellular Census of Human Lungs (Vieira Braga et al)	3.047e-05	0.9984	0.0001636	0.001796	20	198	MFAP4,SPARCL1,MPPED1,SERPINF1,COL7A1,G0S2,CXCL14,MEGF6,FBLN1,NDRG1,FERMT1,CYSLTR1,ARC,ADIRF,TGM1,IGFBP6,ISLR,KISS1,LGALS1,BCAM	Pubmed	27480037	A critical role for NF2 and the Hippo pathway in branching morphogenesis.	Pubmed	0.001119	1	0.04589	0.5892	7	36	PBX1,WWTR1,CTNNB1,DUSP6,ETV4,ETV5,SALL1	Pubmed	29867343	Complement C3 Affects Rac1 Activity in the Developing Brain.	Pubmed	0.006817	1	0.01996	0.2346	2	15	EOMES,PAX6	Pubmed	29182613	Assessment of type 1 and type 3 deiodinase expression levels in depressive disorders.	Pubmed	0.00557	1	0.01011	0.1016	1	2	DIO3	ToppCell Atlas	32fecefba1a55e1f418c9a055236fa11175c692d	facs-Heart-LA-24m-Mesenchymal-smooth_muscle_cell|Heart / Tongue_Heart_Limb_Muscle_Aorta_Diaphragm - method, tissue, subtissue, age, lineage, cell ontology and free annotation	Mouse Aging Atlas- Tabula Muris Senis	0.000281	1	0.001899	0.02081	12	177	KLHDC8B,PALLD,GPR21,KALRN,CDH6,REEP1,DGKB,KCNAB1,SPAG16,VEPH1,LY6H,PLCE1	Pubmed	14996944	A peculiar internalization of claudins, tight junction-specific adhesion molecules, during the intercellular movement of epithelial cells.	Pubmed	0.01377	1	0.03963	0.4487	1	1	CLDN3
ToppCell Atlas	92bccaec01f1dbb17d5efcba30f7f800f674ca96	LAM-Endothelial-VasEndo-2|Endothelial / Condition, Lineage and Cell class	Atlas of Lymphangioleiomyomatosis (LAM)	3.047e-05	0.9984	0.0001636	0.001796	20	198	IFITM1,ASS1,BST2,TAMALIN,CLDN10,PTGDS,ARGLU1,ENG,CXCL12,FBLN5,SLC6A4,ARID5A,GJA5,GMPR,FAM107A,TNFRSF1B,IL3RA,IL11RA,SEMA3G,JAG2	Pubmed	25615642	Galnt1 is required for normal heart valve development and cardiac function.	Pubmed	0.001119	1	0.04589	0.5892	7	36	GALNT16,HAPLN1,EGFR,GALNT10,FN1,GALNT1,GALNT17	Pubmed	19709628	Distinct temporal requirements for the homeobox gene Gsx2 in specifying striatal and olfactory bulb neuronal fates.	Pubmed	0.006817	1	0.01996	0.2346	2	15	EOMES,PAX6	Pubmed	36441479	A Push-Pull Mechanism Between PRRT2 and Œ≤4-subunit Differentially Regulates Membrane Exposure and Biophysical Properties of NaV1.2 Sodium Channels.	Pubmed	0.00557	1	0.01011	0.1016	1	2	PRRT2	ToppCell Atlas	a0ff337f11bdb11959ac71805ff94be6b4ec1083	367C-Myeloid-Dendritic-cDC_activated|Myeloid / Donor, Lineage, Cell class and subclass (all cells)	Tissue Stability Cell Atlas - Lung Cells	0.000281	1	0.001899	0.02081	12	177	ADAM8,DLEU7-AS1,LIMCH1,GJA1,RFTN1,MYO18B,GPM6B,CDH2,DLGAP2,SLC7A11,VOPP1,RASGRF1	Pubmed	22637581	C-terminal fragment of N-cadherin accelerates synapse destabilization by amyloid-Œ≤.	Pubmed	0.01377	1	0.03963	0.4487	1	1	CDH2
ToppCell Atlas	2ada078be27588ab46f2d4e53d20f8e9bc8761df	3'-GW_trimst-1-LargeIntestine-Epithelial-epithelial_progenitor_cell-TA|GW_trimst-1 / Celltypes from developing, pediatric, Crohn's, & adult GI tract	Cells of the human intestinal tract mapped across space and time	3.047e-05	0.9984	0.0001636	0.001796	20	198	NEK2,PLEKHB1,CKS2,CLDN7,PROC,PYY,TROAP,ERBB3,HOOK1,FGFR4,LEFTY1,SPINT2,KIF12,TMEM54,FOXD2-AS1,UBE2C,GRB7,TNNI3,TNNT1,BCAM	Pubmed	30571485	Role of ADTRP (Androgen-Dependent Tissue Factor Pathway Inhibitor Regulating Protein) in Vascular Development and Function.	Pubmed	0.001119	1	0.04589	0.5892	7	36	KITLG,CTNNB1,DPP4,VCAM1,L1CAM,LGALS3,LY6H	Pubmed	22975322	Radial construction of an arterial wall.	Pubmed	0.006817	1	0.01996	0.2346	2	15	ACTA2,TAGLN	Pubmed	27440994	GLUT1 activity contributes to the impairment of PEDF secretion by the RPE.	Pubmed	0.00557	1	0.01011	0.1016	1	2	SERPINF1	ToppCell Atlas	452ec2df36c6d656a7cdadc55be545ccdb146a29	3'-Parenchyma_lung-Mesenchymal-Mesenchymal_Myocytic-pericyte_cell-Pericytes-Pericytes_L.2.3.1.1|3' / 5'-vs-3', Tissue groups, Lineages, Lineage subclass, Cell_type2, Cell_subtype2_L4.5	The Integrated Human Lung Cell Atlas	0.000281	1	0.001899	0.02081	12	177	F10,RFTN1,PLCB1,BMPER,CDH6,DOK6,TRPC4,NR4A1,JPH2,EBF1,FIGN,PLCE1	Pubmed	33131181	Loss of CBY1 results in a ciliopathy characterized by features of Joubert syndrome.	Pubmed	0.01377	1	0.03963	0.4487	1	1	CBY1
ToppCell Atlas	aee3d8757642cd6bbf6dc03e78b3912c6b8e510a	COVID-19-Heart-Low_count_Fib|Heart / Disease (COVID-19 only), tissue and cell type	COVID-19 Autopsy Atlas (Lung, Liver, Kidney, Heart)	3.047e-05	0.9984	0.0001636	0.001796	20	198	SPARCL1,APOE,DLK1,C1R,C1S,C3,CES1,COL6A2,SELENOM,PRELP,FBLN1,IFI6,C11orf96,ADIRF,EMILIN1,TNXB,HLA-DRA,IGFBP6,HTRA3,LGALS1	Pubmed	31604927	Sufu- and Spop-mediated downregulation of Hedgehog signaling promotes beta cell differentiation through organ-specific niche signals.	Pubmed	0.001119	1	0.04589	0.5892	7	36	ACTA2,CD44,CHGA,WNT4,GLI3,TAGLN,WNT5A	Pubmed	27414798	A Cascade of Wnt, Eda, and Shh Signaling Is Essential for Touch Dome Merkel Cell Development.	Pubmed	0.006817	1	0.01996	0.2346	2	15	KRT8,WNT1	Pubmed	22469755	T-type voltage-activated calcium channel Cav3.1, but not Cav3.2, is involved in the inhibition of proliferation and apoptosis in MCF-7 human breast cancer cells.	Pubmed	0.00557	1	0.01011	0.1016	1	2	CACNA1G	ToppCell Atlas	1b153fbfe1323dc589de4af73a52149ea5ce6763	facs-Heart-LA-24m-Mesenchymal-smooth_muscle_cell|Heart / Tongue_Heart_Limb_Muscle_Aorta_Diaphragm - method, tissue, subtissue, age, lineage, cell ontology and free annotation	Mouse Aging Atlas- Tabula Muris Senis	0.000281	1	0.001899	0.02081	12	177	KLHDC8B,PALLD,GPR21,KALRN,CDH6,REEP1,DGKB,KCNAB1,SPAG16,VEPH1,LY6H,PLCE1	Pubmed	10830185	Fusion of the nucleoporin gene, NUP98, and the putative RNA helicase gene, DDX10, by inversion 11 (p15q22) chromosome translocation in a patient with etoposide-related myelodysplastic syndrome.	Pubmed	0.01377	1	0.03963	0.4487	1	1	DDX10
ToppCell Atlas	7ad7726fc405806b1d7824f58548073ea5e0c70b	3'-Adult-Distal_Rectal|Adult / Celltypes from developing, pediatric, Crohn's, & adult GI tract	Cells of the human intestinal tract mapped across space and time	3.047e-05	0.9984	0.0001636	0.001796	20	198	MT-ND6,CEACAM1,SERPINH1,SLC28A2,CLDN3,CLDN7,CYP3A5,ATP2C2,RARRES2,MICALL2,SPON1,SPINT2,SLC17A9,MTMR11,KCNQ1OT1,SDHAP2,PADI2,HSPA1A,AMN,LMO7	Pubmed	15745951	Ethanol-responsive brain region expression networks: implications for behavioral responses to acute ethanol in DBA/2J versus C57BL/6J mice.	Pubmed	0.001119	1	0.04589	0.5892	7	36	ACTC1,BDNF,NFIB,PAM,DLX1,TNFRSF9,KCNC1	Pubmed	14996723	A chemically induced model for squamous cell carcinoma of the lung in mice: histopathology and strain susceptibility.	Pubmed	0.006817	1	0.01996	0.2346	2	15	MECOM,PLD1	Pubmed	28230050	Oxidation of F-actin controls the terminal steps of cytokinesis.	Pubmed	0.00557	1	0.01011	0.1016	1	2	MICAL1	ToppCell Atlas	779ba86f53650772755b52460be03f18bb204e55	nucseq-Epithelial-Epithelial_Airway-Secretory/RAS|nucseq / Celltype signatures by Technology, Lineage, Lineage_subclass, Celltype_group, Cell_type2	Human Cell Ref v1.1	0.000281	1	0.001899	0.02081	12	177	ZNF608,SLC5A5,SLC4A4,PDE10A,TRIM2,NEDD4L,NRXN3,LINC00511,DDIT4,CRYM,RAD51B,RARB	Pubmed	25284585	P-REX1 creates a positive feedback loop to activate growth factor receptor, PI3K/AKT and MEK/ERK signaling in breast cancer.	Pubmed	0.01377	1	0.03963	0.4487	1	1	PREX1
ToppCell Atlas	52ddc1f1ed4ac4c3bac794c90b8feb03e3c221c4	5'-GW_trimst-2-SmallIntestine-Neuronal-Glial_immature-Glia_2_(ELN+)|GW_trimst-2 / Celltypes from developing, pediatric, Crohn's, & adult GI tract	Cells of the human intestinal tract mapped across space and time	3.047e-05	0.9984	0.0001636	0.001796	20	198	MMP17,MPZ,COL20A1,COL28A1,HES4,ATP1A2,TSPO,CD9,WDR86,PLEKHB1,BMP8A,COL9A3,CRABP1,ERBB3,SLC15A3,SOX10,GRIK3,EGFL8,LOC400499,FLRT1	Pubmed	33811421	DZIP1 regulates mammalian cardiac valve development through a Cby1-Œ≤-catenin mechanism.	Pubmed	0.00114	1	0.04589	0.5892	4	11	MMP2,CTNNB1,LEF1,POSTN	Pubmed	10230789	Hoxa2 and Hoxb2 control dorsoventral patterns of neuronal development in the rostral hindbrain.	Pubmed	0.006817	1	0.01996	0.2346	2	15	PAX6,NEUROG2	Pubmed	29664206	Pigment epithelium-derived factor/vascular endothelial growth factor ratio plays a crucial role in the spontaneous regression of infant hemangioma and in the therapeutic effect of propranolol.	Pubmed	0.00557	1	0.01011	0.1016	1	2	SERPINF1	ToppCell Atlas	c9e8149639551a4c8daa90fcb2b895fdcff2e2ba	kidney_cells-Renal_AKI_(acute_kidney_injury)-Epithelial-Distal_tubule_epithelial_cell-kidney_distal_convoluted_tubule_epithelial_cell-Distal_Convoluted_Tubule_Cell_Type_2|Renal_AKI_(acute_kidney_injury) / Celltypes from Cells and Nuclei per compartment and clinical group	Integrated Single-nucleus and Single-cell RNA-seq of the Adult Human Kidney	0.000281	1	0.001899	0.02081	12	177	ESRRG,COBLL1,CACHD1,CAPN9,MIR9-3HG,TBC1D9,KANK1,ZNF704,SERPINA5,PIK3C2G,PTK7,KCNJ6	Pubmed	22637576	Lecithin:retinol acyltransferase is critical for cellular uptake of vitamin A from serum retinol-binding protein.	Pubmed	0.01377	1	0.03963	0.4487	1	1	LRAT
ToppCell Atlas	f254287e13328a8f3b14bf4e44736041ad35593e	proximal-Hematologic-Myeloid_Dendritic_Type_2-3|proximal / Location, Lineage, Cell class (ontology) and Donor from 10X sequencing (macrophage renamed)	Human Lung Cell Atlas (HLCA)	3.047e-05	0.9984	0.0001636	0.001796	20	198	ADAM8,MMP9,FMNL1,TAMALIN,CD1D,P2RY6,CHRNE,PKIB,SGK1,PALD1,SPIB,HAVCR2,TNFRSF1B,HLA-DMB,HLA-DOA,HLA-DQB1,CLEC5A,ITGB2,NR4A3,CRIP3	Pubmed	31634536	The Hedgehog receptor Patched1 regulates proliferation, neurogenesis, and axon guidance in the embryonic spinal cord.	Pubmed	0.00114	1	0.04589	0.5892	4	11	ASCL1,PAX6,CNTN2,HES1	Pubmed	26395479	Phenotypic analysis of mice completely lacking netrin 1.	Pubmed	0.006817	1	0.01996	0.2346	2	15	BOC,NEO1	Pubmed	30571684	T-type calcium channel enhancer SAK3 promotes dopamine and serotonin releases in the hippocampus in naive and amyloid precursor protein knock-in mice.	Pubmed	0.00557	1	0.01011	0.1016	1	2	CACNA1G	ToppCell Atlas	33cd2c183ee8b597012efcbcae72131ac6beaf4e	ICU-NoSEP-Myeloid-cDC1|ICU-NoSEP / Disease, Lineage and Cell Type	Sepsis Atlas	0.000281	1	0.001899	0.02081	12	177	S100B,PRELID2,SDC2,APBA1,PLEKHA6,FRMD4A,VAC14,HCCS,CLCN4,PLEKHA5,SPATS2L,DBN1	Pubmed	27943232	Distinct presence of the tight junction protein claudin-3 in olfactory bulb and fila olfactoria of the mouse.	Pubmed	0.01377	1	0.03963	0.4487	1	1	CLDN3
ToppCell Atlas	9b161285df7a4e51618f3517cfc5b8221ba55786	Control_saline-Epithelial_alveolar-AT_1|Control_saline / Treatment groups by lineage, cell group, cell type	PretermPrimateLungAtlas	3.047e-05	0.9984	0.0001636	0.001796	20	198	AGER,MX2,CD9,CDH1,CLDN7,IRX1,NPNT,NDNF,IRX2,CLDN18,SCNN1A,NID2,TMEM191C,SLC15A2,NOXA1,ARC,PKP3,TNNT1,LMO7,BCAM	Pubmed	17828260	COUP-TFI regulates the balance of cortical patterning between frontal/motor and sensory areas.	Pubmed	0.00114	1	0.04589	0.5892	4	11	PAX6,CDH8,NR2F1,ID2	Pubmed	14517255	Essential function of p300 acetyltransferase activity in heart, lung and small intestine formation.	Pubmed	0.006817	1	0.01996	0.2346	2	15	ACTA2,FOXJ1	Pubmed	29905787	Induction of Type 2 Iodothyronine Deiodinase After Status Epilepticus Modifies Hippocampal Gene Expression in Male Mice.	Pubmed	0.00557	1	0.01011	0.1016	1	2	DIO3	ToppCell Atlas	eee86b508b8f140ea44e21d8c04c409a7b689e39	renal_papilla_nuclei-Adult_normal_reference-Epithelial-Collecting_tubule_epithelial_cell-kidney_connecting_tubule_epithelial_cell|Adult_normal_reference / Celltypes from Cells and Nuclei per compartment and clinical group	Integrated Single-nucleus and Single-cell RNA-seq of the Adult Human Kidney	0.0002853	1	0.001927	0.02112	11	152	ESRRG,TRPM3,NRG3,SLC4A4,NLK,STON1,RIMBP2,NRG1,PDE1A,PIK3C2G,KCNK13	Pubmed	38353459	Recurrent GATA3 P409Afs*99 Frameshift Extension Mutations in Sweat-gland Carcinoma With Neuroendocrine Differentiation.	Pubmed	0.01377	1	0.03963	0.4487	1	1	GATA3
ToppCell Atlas	655df75b9692d815c7f6910275e1f684ac63bf62	LPS_only-Epithelial_alveolar|LPS_only / Treatment groups by lineage, cell group, cell type	PretermPrimateLungAtlas	3.047e-05	0.9984	0.0001636	0.001796	20	198	AGER,C3,CDH1,HYPK,NAPSA,CLDN7,IRX1,NPNT,NDNF,IRX2,CLDN18,LRG1,HOOK1,TJP3,GRB7,TF,PKP3,HMOX1,LMO7,BCAM	Pubmed	16902998	Murine neocortical histogenesis is perturbed by prenatal exposure to low doses of Bisphenol A.	Pubmed	0.00114	1	0.04589	0.5892	4	11	ASCL1,NEUROG2,HES1,L1CAM	Pubmed	29853539	Platelets play an essential role in murine lung development through Clec-2/podoplanin interaction.	Pubmed	0.006817	1	0.01996	0.2346	2	15	ACTA2,PROX1	Pubmed	26090403	The Long Noncoding RNA MEG3 Is Downregulated and Inversely Associated with VEGF Levels in Osteoarthritis.	Pubmed	0.00557	1	0.01011	0.1016	1	2	MEG3	ToppCell Atlas	5768edfde8010324d8594815e73bbfba2c3045f3	Healthy_donor-B_cell|Healthy_donor / disease group, cell group and cell class (v2)	PBMC Atlas of COVID-19 and Influenza Patients (Lee et al.)	0.0002853	1	0.001927	0.02112	11	152	TRPM3,SEMA4B,MYT1,ZC3H12B,PCDH9,DIPK1B,ZNF473,KCNG1,DNM1,EBF1,VANGL2	Pubmed	21470317	GPR39, a receptor of the ghrelin receptor family, plays a role in the regulation of glucose homeostasis in a mouse model of early onset diet-induced obesity.	Pubmed	0.01377	1	0.03963	0.4487	1	1	GPR39
ToppCell Atlas	1774dd36315a04c4cdcef2cc674204e4ab9c175b	3'-Parenchyma_lung-Immune_Myeloid-Myeloid_macrophage-alveolar_macrophage-Alveolar_macrophages|3' / 5'-vs-3', Tissue groups, Lineages, Lineage subclass, Cell_type2, Cell_subtype2_L4.5	The Integrated Human Lung Cell Atlas	3.047e-05	0.9984	0.0001636	0.001796	20	198	ACP5,APOE,TSPO,CD37,CD74,CEBPB,ADAMTSL4,PLBD1,GLDN,SLC15A3,IFI6,SPN,STXBP2,HLA-DMB,HLA-DQB1,HLA-DRA,LAIR1,LGALS1,LGALS9,LYZ	Pubmed	34184026	scRNA sequencing uncovers a TCF4-dependent transcription factor network regulating commissure development in mouse.	Pubmed	0.00114	1	0.04589	0.5892	4	11	CALB2,SOX11,GAP43,BCL11B	Pubmed	28687623	Nonmuscle myosin IIB regulates epicardial integrity and epicardium-derived mesenchymal cell maturation.	Pubmed	0.006817	1	0.01996	0.2346	2	15	MYL9,VIM	Pubmed	25190800	Identification of a face enhancer reveals direct regulation of LIM homeobox 8 (Lhx8) by wingless-int (WNT)/Œ≤-catenin signaling.	Pubmed	0.00557	1	0.01011	0.1016	1	2	LHX8	ToppCell Atlas	b61d2f6ee819c8dd4b4b601a8bc8388b1983de58	facs-Liver-Non-hepatocytes-3m-Myeloid-Kupffer_cell|Liver / Large_Intestine_Pancreas_Liver - method, tissue, subtissue, age, lineage, cell ontology and free annotation	Mouse Aging Atlas- Tabula Muris Senis	0.0002853	1	0.001927	0.02112	11	152	ABCA4,SEMA4B,TBC1D9,DTX4,PFN2,CDK14,KCNK13,RASGEF1B,KCNJ9,MOK,RASGRF1	Pubmed	31159500	bHLH Transcription Factor Math6 Antagonizes TGF-Œ≤ Signalling in Reprogramming, Pluripotency and Early Cell Fate Decisions.	Pubmed	0.01377	1	0.03963	0.4487	1	1	ATOH8
ToppCell Atlas	5fe186d46c47ea1ca450cf67e8eb01c2c3f7f83c	PCW_10-12-Endothelial-Endothelial_cycling-endo_proliferating3_(3)|PCW_10-12 / Celltypes from embryonic and fetal-stage human lung	A topographic atlas defines developmental origins of cell heterogeneity in the human embryonic lung	3.047e-05	0.9984	0.0001636	0.001796	20	198	ADCY4,FXYD5,CA4,NPAS2,CD40,CDH5,RASGRP3,ROBO4,PPP1R16B,PRKCH,PLVAP,LHX6,BCL6B,EFNA1,PCDH12,MYCT1,ST8SIA6,TIE1,APOL3,JAG2	Pubmed	29305158	TBR2 antagonizes retinoic acid dependent neuronal differentiation by repressing Zfp423 during corticogenesis.	Pubmed	0.00114	1	0.04589	0.5892	4	11	EOMES,NTRK2,RAI14,GADD45A	Pubmed	11532923	Synergy between Hoxa1 and Hoxb1: the relationship between arch patterning and the generation of cranial neural crest.	Pubmed	0.006817	1	0.01996	0.2346	2	15	MAFB,NEUROG2	Pubmed	24455684	Stat3 upregulates leucine-rich repeat-containing g protein-coupled receptor 4 expression in osteosarcoma cells.	Pubmed	0.00557	1	0.01011	0.1016	1	2	LGR4	ToppCell Atlas	92b250186d6bb08ce4f2f5cc4fb93928f6b92d3a	severe_influenza-B_cell|severe_influenza / disease group, cell group and cell class (v2)	PBMC Atlas of COVID-19 and Influenza Patients (Lee et al.)	0.0002894	1	0.001954	0.02141	10	128	FSIP1,OSBPL10,MYO19,ZNF395,KDM6B,SIK2,GPM6B,AKT3,KHDRBS2,EBF1	Pubmed	18686031	Thrombin-induced regulation of CD95(Fas) expression in the N9 microglial cell line: evidence for involvement of proteinase-activated receptor(1) and extracellular signal-regulated kinase 1/2.	Pubmed	0.01377	1	0.03963	0.4487	1	1	FAS
ToppCell Atlas	b93effa428ec036542fa21647dfef9589c64640f	Endothelial_cells|World / lung cells shred on cell class, cell subclass, sample id	Pathobiology of Pulmonary Fibrosis (Reyfman et al., 2019)	3.047e-05	0.9984	0.0001636	0.001796	20	198	SPARCL1,ADCY4,ART4,NOS3,TAMALIN,CDH5,ROBO4,ADAMTS4,PLVAP,BCL6B,USHBP1,PCDH12,HSPA12B,CXCL12,MYCT1,GJA5,FAM107A,TIE1,TNXB,SEMA3G	Pubmed	29437830	Face morphogenesis is promoted by Pbx-dependent EMT via regulation of Snail1 during frontonasal prominence fusion.	Pubmed	0.00114	1	0.04589	0.5892	4	11	PBX1,SNAI2,VIM,WNT1	Pubmed	12399441	ErbB signaling regulates lineage determination of developing pancreatic islet cells in embryonic organ culture.	Pubmed	0.006817	1	0.01996	0.2346	2	15	ERBB4,EGF	Pubmed	24779513	Chemerin and CMKLR1 expression in human arteries and periadventitial fat: a possible role for local chemerin in atherosclerosis?	Pubmed	0.00557	1	0.01011	0.1016	1	2	RARRES2	ToppCell Atlas	a8cf4180c406674b7541917d1fc6127686ba5f8a	(51)_cDC1|World / shred on Cell_type and subtype	Colon Immune Atlas from Gut Cell Atlas	0.0002916	1	0.001969	0.02157	13	204	S100B,SDC2,DST,MPEG1,CD86,CHN2,CLCN4,ERC2,CNTLN,DPYSL2,RGS12,TSPAN2,P3H2	Pubmed	23250398	A CC-SAM, for coiled coil-sterile Œ± motif, domain targets the scaffold KSR-1 to specific sites in the plasma membrane.	Pubmed	0.01377	1	0.03963	0.4487	1	1	KSR1
ToppCell Atlas	d6b533c5e1d55e13b1e87ce3dbacb1564bcdcc64	MS-IIF-Lymphocyte-B-B_intermediate|IIF / Disease, condition lineage and cell class	Integration of immune-mediated diseases (COVID-19 + Influenza + Sepsis + Multiple Sclerosis)	3.047e-05	0.9984	0.0001636	0.001796	20	198	ACP5,FGD2,CD37,CD40,TNFRSF13C,CD72,CD74,CD79B,RASGRP3,COL9A3,POU2AF1,FCRL5,PRC1-AS1,MZB1,SPIB,HLA-DMB,HLA-DOA,HLA-DQB1,HLA-DRA,IRF8	Pubmed	25030704	Endocannabinoids modulate cortical development by configuring Slit2/Robo1 signalling.	Pubmed	0.00114	1	0.04589	0.5892	4	11	CNR1,ROBO2,CNTN2,L1CAM	Pubmed	34932943	A brain-to-spinal sensorimotor loop for repetitive self-grooming.	Pubmed	0.006817	1	0.01996	0.2346	2	15	NTRK2,CRH	Pubmed	27133078	MiR-125a regulates ovarian cancer proliferation and invasion by repressing GALNT14 expression.	Pubmed	0.00557	1	0.01011	0.1016	1	2	GALNT14	ToppCell Atlas	b169aa5eaa51730daaec69c6bc58126be1592a50	Somatosensory_Cortex_(S1)-Neuronal-Glutamatergic_Excit-Glut_E_(THEMIS)|Somatosensory_Cortex_(S1) / Sample groups (6 Anatomical region groups), with 5 level hierarchy of cell types	Human Adult Multiple Cortical Areas SMART-seq	0.0002959	1	0.001985	0.02175	12	178	CACHD1,SLN,PEA15,CLSTN2,TMEM233,CDH6,NRG1,PDE1A,CHN2,ITGB8,AK5,LINC00299	Pubmed	34237033	DDR1-induced neutrophil extracellular traps drive pancreatic cancer metastasis.	Pubmed	0.01377	1	0.03963	0.4487	1	1	DDR1
ToppCell Atlas	7cddd474416651088a4e08edfc0ac420ff10a5fe	Smart-start-Cell-Wel_seq-Non-neoplastic-Endothelial-Endothelial_mature-Endo_arterial|Smart-start-Cell-Wel_seq / Platform, Oncotype, Lineage, Cell_class, celltype (level4), mutation group	Harmonized single-cell landscape, intercellular crosstalk and tumor architecture of glioblastoma	3.047e-05	0.9984	0.0001636	0.001796	20	198	NOS3,SERPINH1,CDH5,PGF,ROBO4,COL13A1,PLVAP,BCL6B,ENG,PCDH12,HSPA12B,NID2,MYCT1,SLC38A5,TIE1,TMSB4XP4,SEMA3G,JAG2,APOLD1,BCAM	Pubmed	19386268	Fgf-dependent Etv4/5 activity is required for posterior restriction of Sonic Hedgehog and promoting outgrowth of the vertebrate limb.	Pubmed	0.00114	1	0.04589	0.5892	4	11	GREM1,ETV4,ETV5,GLI3	Pubmed	18632753	Bladder cancer risk and genetic variation in AKR1C3 and other metabolizing genes.	Pubmed	0.006817	1	0.01996	0.2346	2	15	NQO1,AHR	Pubmed	25140582	Reemergence of hedgehog mediates epithelial-mesenchymal crosstalk in pulmonary fibrosis.	Pubmed	0.00557	1	0.01011	0.1016	1	2	SHH	ToppCell Atlas	f2002a5c4758d0af6c1880ca12f0af0d5e8888e4	droplet-Limb_Muscle-nan-24m-Endothelial-unknown|Limb_Muscle / Tongue_Heart_Limb_Muscle_Aorta_Diaphragm - method, tissue, subtissue, age, lineage, cell ontology and free annotation	Mouse Aging Atlas- Tabula Muris Senis	0.0002959	1	0.001985	0.02175	12	178	EPHB2,CSMD3,NEBL,LRRC4C,FARS2,TTLL11,FAM219A,NEMP2,KCNQ5,NRXN1,PLP1,ITGB3	Pubmed	12095918	EDA targets revealed by skin gene expression profiles of wild-type, Tabby and Tabby EDA-A1 transgenic mice.	Pubmed	0.01377	1	0.03963	0.4487	1	1	EDA
ToppCell Atlas	4050553f292ce00d547bc79207d6b9a44f4db34f	Kidney-Leukocytes|Kidney / Skin and Kidney Cells in Lupus Nephritis Patients.	Rheumatoid Arthritis and Lupus Nephritis Atlas	3.047e-05	0.9984	0.0001636	0.001796	20	198	MMP9,ATP2A3,FXYD5,CD37,CD74,CD79B,SASH3,POU2AF1,FCRL5,PTPRC,PLA2G2D,MZB1,FOSB,SIGLEC1,MEI1,NCKAP1L,ITGAL,ITGB2,CCDC188,LAIR1	Pubmed	25347445	Expression of truncated PITX3 in the developing lens leads to microphthalmia and aphakia in mice.	Pubmed	0.00114	1	0.04589	0.5892	4	11	PAX6,CDH2,PROX1,FOXE3	Pubmed	31767619	E3 ubiquitin ligase MDM2 acts through p53 to control respiratory progenitor cell number and lung size.	Pubmed	0.006817	1	0.01996	0.2346	2	15	ACTA2,FOXJ1	Pubmed	27632999	Sortilin regulates sorting and secretion of Sonic hedgehog.	Pubmed	0.00557	1	0.01011	0.1016	1	2	SHH	ToppCell Atlas	0b59e3d75b143bd7bf91a7800a49699c51e68c5a	5'-GW_trimst-2-LargeIntestine-Hematopoietic-T_cells-LTi-like_NCR+_ILC3|GW_trimst-2 / Celltypes from developing, pediatric, Crohn's, & adult GI tract	Cells of the human intestinal tract mapped across space and time	0.0002959	1	0.001985	0.02175	12	178	SLA,TNFSF11,RGS9,MYO18B,WDR72,SLC37A1,KCNQ5,PCAT1,IPCEF1,FAM169A,LINC00299,PTPN18	Pubmed	26645823	Facilitated c-Fos Induction in Mice Deficient for the AMPA Receptor-Associated Protein Ckamp44.	Pubmed	0.01377	1	0.03963	0.4487	1	1	SHISA9
ToppCell Atlas	a7eed9eeb728a8796e2780090cc244856efd8c65	Parenchyma_COVID-19-Immune-TX-MoAM-4|Parenchyma_COVID-19 / Sample group, Lineage and Cell type	COVID-19 Lung Atlas	3.047e-05	0.9984	0.0001636	0.001796	20	198	MATK,ACP5,ACTN2,MMP9,ANPEP,APOE,CACNA1G,PTPRC,PLBD1,TCIRG1,F5,LAT,HSPB7,SLC37A2,TIAM1,TNNT1,CACNA2D4,ITGB2,TTYH2,HTRA3	Pubmed	29791835	Nicotinic Cholinergic Receptors in VTA Glutamate Neurons Modulate Excitatory Transmission.	Pubmed	0.00114	1	0.04589	0.5892	4	11	CHRNB2,CHRNB4,GAD2,SLC17A6	Pubmed	38517430	Primary Cilium in Neural Crest Cells Crucial for Anterior Segment Development and Corneal Avascularity.	Pubmed	0.006817	1	0.01996	0.2346	2	15	ACTA2,PAX6	Pubmed	30896835	Involvement of PLAGL1/ZAC1 in hypocretin/orexin transcription.	Pubmed	0.00557	1	0.01011	0.1016	1	2	HCRT	ToppCell Atlas	a28683690ab8a60eb18f3ef87ea85da4e95b22df	10x5'v1-week_14-16-Myeloid_macrophage-stroma-osteoclast|week_14-16 / cell types per 3 fetal stages;per 3',per 5'	Blood and immune development in human fetal bone marrow	0.0002959	1	0.001985	0.02175	12	178	SRGAP1,PALLD,DENND2B,WWC1,DGKI,RFTN2,ZNF462,LINC00511,NDRG4,AK5,DNM1,P3H2	Pubmed	23262371	S100B urine concentrations in late preterm infants are gestational age and gender dependent.	Pubmed	0.01377	1	0.03963	0.4487	1	1	S100B
ToppCell Atlas	dcf334d13e5b0018fee24febccfef91c9e17843b	Bronchus_Control_(B.)-Endothelial-TX-Bronchial_vessel|Bronchus_Control_(B.) / Sample group, Lineage and Cell type	COVID-19 Lung Atlas	3.047e-05	0.9984	0.0001636	0.001796	20	198	FZD9,LRRC7,FOXO6,BBOX1-AS1,NNAT,CDH5,MEIOC,VAC14-AS1,CALY,LINC00887,IRX2,SAG,SOX10,GRIK3,LINC00240,FRRS1L,STX16-NPEPL1,JAG2,KIF25,BCAM	Pubmed	24739951	HIV-1 Tat-mediated apoptosis in human blood-retinal barrier-associated cells.	Pubmed	0.00114	1	0.04589	0.5892	4	11	BAX,GRIN3A,GRIN2A,GRIN2B	Pubmed	22186729	Sox2 and Mitf cross-regulatory interactions consolidate progenitor and melanocyte lineages in the cranial neural crest.	Pubmed	0.006817	1	0.01996	0.2346	2	15	MITF,WNT5A	Pubmed	22797776	The Hedgehog signaling pathway in ovarian teratoma is stimulated by Sonic Hedgehog which induces internalization of Patched.	Pubmed	0.00557	1	0.01011	0.1016	1	2	SHH	ToppCell Atlas	a493a277d175e5e153410a745b26ebe2e0839ea0	356C-Fibroblasts-Fibroblast-E-|356C / Donor, Lineage, Cell class and subclass (all cells)	Tissue Stability Cell Atlas - Lung Cells	0.0002959	1	0.001985	0.02175	12	178	F10,MEIS1,BICC1,CCDC80,LINC01354,NCAM2,KAZN,PBX1,ATE1OSP,NAV3,LAMA4,EBF1	Pubmed	24792354	LMO2 induces T-cell leukemia with epigenetic deregulation of CD4.	Pubmed	0.01377	1	0.03963	0.4487	1	1	LMO2
ToppCell Atlas	768df928a3265dbe7cce2acea07b2f6d6b709642	3'-Parenchyma_lung-Immune_Myeloid-Myeloid_macrophage-alveolar_macrophage|3' / 5'-vs-3', Tissue groups, Lineages, Lineage subclass, Cell_type2, Cell_subtype2_L4.5	The Integrated Human Lung Cell Atlas	3.047e-05	0.9984	0.0001636	0.001796	20	198	ACP5,APOE,TSPO,CD37,CD74,CEBPB,ADAMTSL4,PLBD1,GLDN,SLC15A3,IFI6,SPN,STXBP2,HLA-DMB,HLA-DQB1,HLA-DRA,LAIR1,LGALS1,LGALS9,LYZ	Pubmed	34932372	Specificities of GŒ≤Œ≥ subunits for the SNARE complex before and after stimulation of Œ±2a-adrenergic receptors.	Pubmed	0.00114	1	0.04589	0.5892	4	11	GNG2,GNG12,GNG3,GNG4	Pubmed	26503042	CMT2D neuropathy is linked to the neomorphic binding activity of glycyl-tRNA synthetase.	Pubmed	0.006817	1	0.01996	0.2346	2	15	NTRK2,UNC5C	Pubmed	9988700	Calreticulin enhances the transcriptional activity of thyroid transcription factor-1 by binding to its homeodomain.	Pubmed	0.00557	1	0.01011	0.1016	1	2	NKX2-1	ToppCell Atlas	d348a9550db940d204706529759dc51e30506b5f	facs-Lung-EPCAM-3m-Mesenchymal-Adventitial_Fibroblast|Lung / Lung_Trachea - method, tissue, subtissue, age, lineage, cell ontology and free annotation	Mouse Aging Atlas- Tabula Muris Senis	0.0002959	1	0.001985	0.02175	12	178	SDC2,BICC1,GAS7,CCDC80,AGK,GABRA3,GPC3,GPM6B,FRMD3,PFN2,COL5A3,FEZ1	Pubmed	22591748	Fas expression in nephrectomized, non-cancerous specimens predicts post-nephrectomy chronic kidney disease progression in patients with renal and upper urinary tract malignancies.	Pubmed	0.01377	1	0.03963	0.4487	1	1	FAS
ToppCell Atlas	c91c3ccba118dffb12c0bf8036f51fc76f0e305d	(0)_NK_cells|World / Spleen cell shreds - cell class (v1) and cell subclass (v1)	Tissue Stability Cell Atlas - Spleen Cells	3.047e-05	0.9984	0.0001636	0.001796	20	198	ABHD17A,MATK,COLQ,ADAM8,MMP23B,IFITM1,S1PR5,PILRB,PRKCH,PTGDS,BCO2,NMUR1,CXCR6,GOLGA8Q,HAVCR2,TGFBR3,APOBEC3G,TMIGD2,MIB2,ITGB2	Pubmed	21098571	The neural crest-enriched microRNA miR-452 regulates epithelial-mesenchymal signaling in the first pharyngeal arch.	Pubmed	0.00114	1	0.04589	0.5892	4	11	ACTA2,NEFM,DICER1,WNT5A	Pubmed	34486668	Gene-teratogen interactions influence the penetrance of birth defects by altering Hedgehog signaling strength.	Pubmed	0.006817	1	0.01996	0.2346	2	15	GLI3,PAX6	Pubmed	26042735	Stimulation of Proliferation and Migration of Mouse Macrophages by Type B CpG-ODNs Is F-Spondin and IL-1Ra Dependent.	Pubmed	0.00557	1	0.01011	0.1016	1	2	SPON1	ToppCell Atlas	43eda32af2e5e28a92421612d0a4c21e5427a772	facs-Marrow-T_cells-18m-Lymphocytic-CD4-positive,_alpha-beta_T_cell|Marrow / Spleen_Marrow_Thymus - method, tissue, subtissue, age, lineage, cell ontology and free annotation	Mouse Aging Atlas- Tabula Muris Senis	0.0002959	1	0.001985	0.02175	12	178	MAP6,TNFSF11,GATA3,RGS9,GPM6B,THSD7A,NDFIP1,DGKI,ICOS,DDIT4,ITGB8,RASGRF1	Pubmed	17171640	Prosaposin is a novel androgen-regulated gene in prostate cancer cell line LNCaP.	Pubmed	0.01377	1	0.03963	0.4487	1	1	PSAP
ToppCell Atlas	e0df6d6ff2a9c41d813f84a2a5ee7cb5f6fc3e30	Parenchymal-10x3prime_v2-Stromal-Mesofibroblastic-Mesothelia|10x3prime_v2 / Cell types per location group and 10X technology with lineage, and cell group designations	A spatial multi-omics atlas of the human lung reveals a novel immune cell survival niche	3.047e-05	0.9984	0.0001636	0.001796	20	198	CSMD2,BEGAIN,MMP23B,ROR2,P2RY6,ECEL1,COL6A2,PAMR1,PRELP,GALNT14,EN1,P3H3,GEM,B3GNT9,PCDHB4,IL17RC,EMILIN1,IGFBP6,CRYGN,IL11RA	Pubmed	8581564	Death of cultured human neuroblastoma cells induced by HIV-1 gp120 is prevented by NMDA receptor antagonists and inhibitors of nitric oxide and cyclooxygenase.	Pubmed	0.00114	1	0.04589	0.5892	4	11	PTGS1,GRIN3A,GRIN2A,GRIN2B	Pubmed	28512199	Dominant-negative Sox18 function inhibits dermal papilla maturation and differentiation in all murine hair types.	Pubmed	0.006817	1	0.01996	0.2346	2	15	ACTA2,WNT5A	Pubmed	37259724	The relationship of promoter methylation of calcium voltage-gated channel alpha 1 and interleukin-16 to primary osteoarthritis.	Pubmed	0.00557	1	0.01011	0.1016	1	2	CACNA1G	ToppCell Atlas	9e1f2596fcea5b79cc50b58d83706bb8605e224f	PND10-Immune-Immune_Myeloid-Megakaryocyte/Platelet-Megakaryocyte/Platelet-Megakaryocyte/Platelet_mature|PND10 / Age_group by Lineage, Lineage_subclass, Cell_type, subtypes-by-prolif	Mouse_Lung_DropSeq_E16-P28	0.0002959	1	0.001985	0.02175	12	178	F10,TTLL11,NPAS4,GBX2,TMPRSS7,TMC1,KALRN,UBASH3B,NYX,LRRN3,PLXNA4,ITGB3	Pubmed	12009892	Lecithin retinol acyltransferase forms functional homodimers.	Pubmed	0.01377	1	0.03963	0.4487	1	1	LRAT
ToppCell Atlas	00fdee373eaa43c9ce897f2ba2ecbe94cedea93a	distal-3-Endothelial-Bronchial_Vessel_1|3 / Location, Lineage, Cell class (ontology) and Donor from 10X sequencing (macrophage renamed)	Human Lung Cell Atlas (HLCA)	3.047e-05	0.9984	0.0001636	0.001796	20	198	SPARCL1,ADCY4,IFITM1,AVPR2,NOS3,CD79B,CDH5,ROBO4,ADAMTS4,PLVAP,ENG,HSPA12B,SEMA6B,MYCT1,LRRC70,FAM107A,TIE1,ITGB4,APOLD1,BCAM	Pubmed	16956603	Fibroblast growth factor 10 is required for survival and proliferation but not differentiation of intestinal epithelial progenitor cells during murine colon development.	Pubmed	0.00114	1	0.04589	0.5892	4	11	ACTA2,BMP4,FGFR2,LMX1A	Pubmed	23255421	Slit-roundabout signaling regulates the development of the cardiac systemic venous return and pericardium.	Pubmed	0.006817	1	0.01996	0.2346	2	15	SLIT3,ROBO2	Pubmed	26574780	Long noncoding RNA MEG3 is downregulated in cervical cancer and affects cell proliferation and apoptosis by regulating miR-21.	Pubmed	0.00557	1	0.01011	0.1016	1	2	MEG3	ToppCell Atlas	371218babddfd3d8a7bb82a46ce65327ee3fcf12	356C-Fibroblasts-Fibroblast-E|356C / Donor, Lineage, Cell class and subclass (all cells)	Tissue Stability Cell Atlas - Lung Cells	0.0002959	1	0.001985	0.02175	12	178	F10,MEIS1,BICC1,CCDC80,LINC01354,NCAM2,KAZN,PBX1,ATE1OSP,NAV3,LAMA4,EBF1	Pubmed	25730656	Activated leukocyte cell adhesion molecule (ALCAM or CD166) modulates bone phenotype and hematopoiesis.	Pubmed	0.01377	1	0.03963	0.4487	1	1	ALCAM
ToppCell Atlas	a5daf11bf7fe614be9f4a0fc6a4b37b5dce2f6fc	proximal-3-Hematologic-Alveolar_Macrophage|3 / Location, Lineage, Cell class (ontology) and Donor from 10X sequencing (macrophage renamed)	Human Lung Cell Atlas (HLCA)	3.047e-05	0.9984	0.0001636	0.001796	20	198	ACP5,ANPEP,APOE,KYNU,ADAMTSL4,PLBD1,GLDN,SLC15A3,SIGLEC1,IFI6,SPN,HAVCR2,NCKAP1L,HLA-DMB,HLA-DQB1,HP,IRF8,LAIR1,LGALS9,LYZ	Pubmed	23946447	TGFŒ≤ signaling is required for sprouting lymphangiogenesis during lymphatic network development in the skin.	Pubmed	0.00114	1	0.04589	0.5892	4	11	ACTA2,PROX1,TGFB2,TGFB3	Pubmed	29561836	Impaired proteoglycan glycosylation, elevated TGF-Œ≤ signaling, and abnormal osteoblast differentiation as the basis for bone fragility in a mouse model for gerodermia osteodysplastica.	Pubmed	0.006817	1	0.01996	0.2346	2	15	SPP1,SOST	Pubmed	24212090	Ablation of LGR4 promotes energy expenditure by driving white-to-brown fat switch.	Pubmed	0.00557	1	0.01011	0.1016	1	2	LGR4	ToppCell Atlas	1bddbc083c36657bd6910f7466126ab325e88176	facs-Brain_Non-Myeloid-Striatum-24m-Neuronal-nan|Brain_Non-Myeloid / Brain_Non-Myeloid_Brain_Myeloid - method, tissue, subtissue, age, lineage, cell ontology and free annotation	Mouse Aging Atlas- Tabula Muris Senis	0.0002959	1	0.001985	0.02175	12	178	SPTBN4,MYT1L,RGS9,PDE10A,CNTNAP5,GRIA1,GRIN2B,DLGAP2,NRXN3,CNTNAP2,ITPKA,DNM1	Pubmed	38992029	Inhibition of DUSP18 impairs cholesterol biosynthesis and promotes anti-tumor immunity in colorectal cancer.	Pubmed	0.01377	1	0.03963	0.4487	1	1	DUSP18
ToppCell Atlas	88bb764b21ca50e56f6c536a2d61d35afd8c3f36	10x_5'_v1-Non-neoplastic-Lymphoid-CD4/CD8-CD8_NK_sig-F_2|10x_5'_v1 / Platform, Oncotype, Lineage, Cell_class, celltype (level4), mutation group	Harmonized single-cell landscape, intercellular crosstalk and tumor architecture of glioblastoma	3.047e-05	0.9984	0.0001636	0.001796	20	198	MATK,MMP23B,IFITM1,S1PR5,GSAP,CD3G,CES1,COL6A2,SOX13,LOC100130872,PTGDS,PTPRC,KIF19,RASGRP2,SPN,RAP1GAP2,TGFBR3,RASSF1,ITGAL,ITGB2	Pubmed	28053041	LHX2 Interacts with the NuRD Complex and Regulates Cortical Neuron Subtype Determinants Fezf2 and Sox11.	Pubmed	0.00114	1	0.04589	0.5892	4	11	ETV1,SOX11,ID2,BCL11B	Pubmed	28737171	BRG1-SWI/SNF-dependent regulation of the Wt1 transcriptional landscape mediates epicardial activity during heart development and disease.	Pubmed	0.006817	1	0.01996	0.2346	2	15	ACTA2,TAGLN	Pubmed	22590648	Distinct RGK GTPases differentially use Œ±1- and auxiliary Œ≤-binding-dependent mechanisms to inhibit CaV1.2/CaV2.2 channels.	Pubmed	0.00557	1	0.01011	0.1016	1	2	CACNA1B	ToppCell Atlas	09475e522dc1b8cf9ff1c25de5d1e3082b162948	3'-Distal_airway-Mesenchymal-Fibroblastic-fibroblastic_type_2-Peribronchial_fibroblasts|3' / 5'-vs-3', Tissue groups, Lineages, Lineage subclass, Cell_type2, Cell_subtype2_L4.5	The Integrated Human Lung Cell Atlas	0.0002959	1	0.001985	0.02175	12	178	DOK5,MYH10,ADGRB3,MIR6716,GPC3,GRIA1,PGR,PLP1,FAT3,ATE1OSP,DLG4,LHFPL6	Pubmed	22361463	Generation of Venus reporter knock-in mice revealed MAGI-2 expression patterns in adult mice.	Pubmed	0.01377	1	0.03963	0.4487	1	1	MAGI2
ToppCell Atlas	d5a66ed71b0a4b070b19bc3a1540c741865f3cf1	wk_15-18-Hematologic-Myeloid|wk_15-18 / Celltypes from embryonic and fetal-stage human lung	Human embryonic and fetal stage lung cell atlas	3.047e-05	0.9984	0.0001636	0.001796	20	198	FGD2,BST2,KYNU,CD1D,P2RY6,CD74,SGK1,SUSD3,STXBP2,TNFRSF1B,NCKAP1L,HLA-DMB,HLA-DQB1,HLA-DRA,HMOX1,IRF8,ITGB2,GPBAR1,LAIR1,LYZ	Pubmed	15875024	Suppression of Notch signalling by the COUP-TFII transcription factor regulates vein identity.	Pubmed	0.00114	1	0.04589	0.5892	4	11	ACTA2,EFNB2,TEK,NR2F2	Pubmed	23515096	Maturation of postnatally generated olfactory bulb granule cells depends on functional Œ≥-protocadherin expression.	Pubmed	0.006817	1	0.01996	0.2346	2	15	PCDHGB5,PCDHGB4	Pubmed	29107289	Disruption of the homeodomain transcription factor orthopedia homeobox (Otp) is associated with obesity and anxiety.	Pubmed	0.00557	1	0.01011	0.1016	1	2	OTP	ToppCell Atlas	61ce3ec64c4cffceac08412e20c26e9c90ab8197	Dendritic_Cells-Donor_06|World / lung cells shred on cell class, cell subclass, sample id	Pathobiology of Pulmonary Fibrosis (Reyfman et al., 2019)	0.0002959	1	0.001985	0.02175	12	178	ADAM8,MEF2C,S100B,SRGAP1,GRM7-AS1,PREX1,CD86,CHN2,SERPINB9,PIM1,DDIT4,PTPRC	Pubmed	21193157	Identification of a novel mutation in POU3F4 for prenatal diagnosis in a Chinese family with X-linked nonsyndromic hearing loss.	Pubmed	0.01377	1	0.03963	0.4487	1	1	POU3F4
ToppCell Atlas	86736f01e61bf4961f060b24ee1f1f48340737dd	Biopsy_Other_PF-Mesenchymal-Mesothelial_cells|Biopsy_Other_PF / Sample group, Lineage and Cell type	COVID-19 Lung Atlas	3.047e-05	0.9984	0.0001636	0.001796	20	198	CARNS1,ALOX15,MST1,LRRN4,C1R,C1S,C3,C4A,MYRF,ROR2,GALNT14,RARRES2,HSPB7,SULF1,TGM1,HP,UPK1B,KCNT2,CLDN15,STEAP2	Pubmed	30252950	Embryonic macrophages and microglia ablation alter the development of dorsal root ganglion sensory neurons in mouse embryos.	Pubmed	0.00114	1	0.04589	0.5892	4	11	NTRK2,NTRK3,FABP7,LGALS3	Pubmed	27111087	C3G/Rapgef1 Is Required in Multipolar Neurons for the Transition to a Bipolar Morphology during Cortical Development.	Pubmed	0.006817	1	0.01996	0.2346	2	15	EOMES,CALB2	Pubmed	15111311	Activation of the GLI oncogene through fusion with the beta-actin gene (ACTB) in a group of distinctive pericytic neoplasms: pericytoma with t(7;12).	Pubmed	0.00557	1	0.01011	0.1016	1	2	GLI1	ToppCell Atlas	8bae5db100f4563aa1fc7f881e7f8c59d669e37a	facs-Lung-18m-Mesenchymal-myofibroblast-pericyte_cell|18m / method, tissue, age, lineage, sublineage, cell ontologies, cell type and subtype	Mouse Aging Atlas- Tabula Muris Senis (Lung and Trachea)	0.0002959	1	0.001985	0.02175	12	178	MAP6,SDC2,LRRC4C,CLSTN2,BCR,ZNF704,CDH2,KCNQ5,LIPG,ARHGAP24,DNAJC6,EBF1	Pubmed	16037214	Slc7a11 gene controls production of pheomelanin pigment and proliferation of cultured cells.	Pubmed	0.01377	1	0.03963	0.4487	1	1	SLC7A11
ToppCell Atlas	1378c6d4ceb84b42fdd6556be3296df7a8059e6e	renal_cortex_nuclei-Adult_normal_reference-Endothelial-blood_vessel_endothelial_cell_of_kidney-capillary-immature_endothelial_cell|Adult_normal_reference / Celltypes from Cells and Nuclei per compartment and clinical group	Integrated Single-nucleus and Single-cell RNA-seq of the Adult Human Kidney	3.047e-05	0.9984	0.0001636	0.001796	20	198	DOCK6,ADCY4,CEACAM1,TAMALIN,CD9,CDH5,ROBO4,SNED1,PRKCH,XAF1,PLVAP,ENG,MYCT1,NLRP1,SLC5A4,PALD1,SASH1,TIE1,APOL3,APOLD1	Pubmed	20333701	Spatio-temporal dynamics of gene expression of the Edn1-Dlx5/6 pathway during development of the lower jaw.	Pubmed	0.00114	1	0.04589	0.5892	4	11	MEIS2,DLX5,DLX6,WNT5A	Pubmed	18215621	SOX5 controls the sequential generation of distinct corticofugal neuron subtypes.	Pubmed	0.006817	1	0.01996	0.2346	2	15	CALB2,CCN2	Pubmed	11274148	Protein-protein interaction of retinoic acid receptor alpha and thyroid transcription factor-1 in respiratory epithelial cells.	Pubmed	0.00557	1	0.01011	0.1016	1	2	NKX2-1	ToppCell Atlas	aa659bd283c4dfbe292cd8698bbf6b1999ca3314	PND10-Immune-Immune_Myeloid-Megakaryocyte/Platelet-Megakaryocyte/Platelet|PND10 / Age_group by Lineage, Lineage_subclass, Cell_type, subtypes-by-prolif	Mouse_Lung_DropSeq_E16-P28	0.0002959	1	0.001985	0.02175	12	178	F10,TTLL11,NPAS4,GBX2,TMPRSS7,TMC1,KALRN,UBASH3B,NYX,LRRN3,PLXNA4,ITGB3	Pubmed	26633894	The Role of ARX in Human Pancreatic Endocrine Specification.	Pubmed	0.01377	1	0.03963	0.4487	1	1	ARX
ToppCell Atlas	3b0143efc33486c1e340ca57981c83cf7e2cad29	proximal-Hematologic-Myeloid_Dendritic_Type_2|proximal / Location, Lineage, Cell class (ontology) and Donor from 10X sequencing (macrophage renamed)	Human Lung Cell Atlas (HLCA)	3.047e-05	0.9984	0.0001636	0.001796	20	198	ADAM8,MMP9,FMNL1,TAMALIN,CD1D,P2RY6,CHRNE,PKIB,SGK1,PALD1,SPIB,HAVCR2,TNFRSF1B,HLA-DMB,HLA-DOA,HLA-DQB1,CLEC5A,ITGB2,NR4A3,CRIP3	Pubmed	21940705	Transcriptional mechanisms of EphA7 gene expression in the developing cerebral cortex.	Pubmed	0.00114	1	0.04589	0.5892	4	11	PBX1,EPHA7,FN1,CPNE4	Pubmed	23892723	Pellino3 ubiquitinates RIP2 and mediates Nod2-induced signaling and protective effects in colitis.	Pubmed	0.006817	1	0.01996	0.2346	2	15	CCL2,CXCL2	Pubmed	20182342	An immunohistochemical study of cervical neuroendocrine carcinomas: Neoplasms that are commonly TTF1 positive and which may express CK20 and P63.	Pubmed	0.00557	1	0.01011	0.1016	1	2	NKX2-1	ToppCell Atlas	bc0336692b84bd0fa49747ed5a031b8ed8afa0fd	facs-Lung-18m-Mesenchymal-myofibroblast-pericyte_cell-pericyte|18m / method, tissue, age, lineage, sublineage, cell ontologies, cell type and subtype	Mouse Aging Atlas- Tabula Muris Senis (Lung and Trachea)	0.0002959	1	0.001985	0.02175	12	178	MAP6,SDC2,LRRC4C,CLSTN2,BCR,ZNF704,CDH2,KCNQ5,LIPG,ARHGAP24,DNAJC6,EBF1	Pubmed	22179534	Connexin43 mutation causes heterogeneous gap junction loss and sudden infant death.	Pubmed	0.01377	1	0.03963	0.4487	1	1	GJA1
ToppCell Atlas	37ce7b485ffb207e75afd1b576b486c6d59fc136	distal-3-mesenchymal-Vascular_Smooth_Muscle|3 / Location, Lineage, Cell class (ontology) and Donor from 10X sequencing (macrophage renamed)	Human Lung Cell Atlas (HLCA)	3.047e-05	0.9984	0.0001636	0.001796	20	198	MFAP4,SPARCL1,VASN,CPZ,AOC3,CHRD,HES4,MYH11,C1R,C1S,COL6A2,PRELP,RARRES2,FAM153CP,RASL12,PRRX2,HSPB7,GEM,INMT,IGFBP6	Pubmed	27748374	Transcriptional regulation of SPROUTY2 by MYB influences myeloid cell proliferation and stem cell properties by enhancing responsiveness to IL-3.	Pubmed	0.00114	1	0.04589	0.5892	4	11	SOCS3,DUSP3,DUSP6,MECOM	Pubmed	23172916	Regulation of retinal interneuron subtype identity by the Iroquois homeobox gene Irx6.	Pubmed	0.006817	1	0.01996	0.2346	2	15	CALB2,SYT2	Pubmed	36883565	The chemerin/CMKLR1 axis regulates intestinal graft-versus-host disease.	Pubmed	0.00557	1	0.01011	0.1016	1	2	RARRES2	ToppCell Atlas	000d25f3f13cc76cf39c46c312c6fafc2ea4f368	3'-Distal_airway-Mesenchymal-Fibroblastic-fibroblastic_type_2|3' / 5'-vs-3', Tissue groups, Lineages, Lineage subclass, Cell_type2, Cell_subtype2_L4.5	The Integrated Human Lung Cell Atlas	0.0002959	1	0.001985	0.02175	12	178	DOK5,MYH10,ADGRB3,MIR6716,GPC3,GRIA1,PGR,PLP1,FAT3,ATE1OSP,DLG4,LHFPL6	Pubmed	24853771	Loss of BDNF signaling in D1R-expressing NAc neurons enhances morphine reward by reducing GABA inhibition.	Pubmed	0.01377	1	0.03963	0.4487	1	1	NTRK2
ToppCell Atlas	5ff98c9b6c8c6863767b76c7745f263568f86acc	Severe-CD8+_T_activated|World / Disease group and Cell class	COVID-19 T cell Atlas (BAL)	3.047e-05	0.9984	0.0001636	0.001796	20	198	MATK,ACP5,IFITM1,MX1,BST2,CD3G,CD74,PACSIN1,ISG15,PSMB8,PSMB9,LIME1,CD226,IFI6,HAVCR2,HLA-DQB1,HLA-DRA,APOBEC3G,ITGB2,LGALS1	Pubmed	26114487	Atypical Cadherin Fat1 Is Required for Lens Epithelial Cell Polarity and Proliferation but Not for Fiber Differentiation.	Pubmed	0.00114	1	0.04589	0.5892	4	11	ACTA2,CTNNB1,FAT4,FJX1	Pubmed	38537630	Villus myofibroblasts are developmental and adult progenitors of mammalian gut lymphatic musculature.	Pubmed	0.006817	1	0.01996	0.2346	2	15	ACTA2,PROX1	Pubmed	21056546	Transcriptional regulation of the hypocretin/orexin gene by NR6A1.	Pubmed	0.00557	1	0.01011	0.1016	1	2	HCRT	ToppCell Atlas	812e261d9cbdc74fafe3c5c3422151c1cfacb22d	PBMC-Convalescent-Lymphocyte-B-B_cell-B_intermediate-B_intermediate-1|Convalescent / Location, Disease Group, Cell group, Cell class and sub_cluster (2021.03.01)	Integration of Multiple Sampling Location of COVID-19 Patients	0.0002959	1	0.001985	0.02175	12	178	MEF2C,OSBPL10,CCDC191,SEMA4B,COBLL1,CDK14,ZNF473,ARHGAP24,DLG2,DMD,EBF1,CCDC24	Pubmed	16752854	[Relationship of ectodysplasin gene signaling with development and regeneration of sweat glands].	Pubmed	0.01377	1	0.03963	0.4487	1	1	EDA
ToppCell Atlas	61292a2b5aacb6080a679a31b70a211bdec59a3b	Bronchial_Brush-Epithelial-Club|Bronchial_Brush / Tissue, Lineage and Cell class of Lung Cells from 10X	A Cellular Census of Human Lungs (Vieira Braga et al)	3.047e-05	0.9984	0.0001636	0.001796	20	198	MGST1,ASS1,HES4,MUC5AC,A4GALT,CDC42EP5,C3,CLDN10,SLC26A4,KLF4,SELENOM,SLC15A2,FUT6,ADIRF,MUC5B,FOXA3,UPK1B,DNAJC12,AMN,LYZ	Pubmed	28239148	Amotl1 mediates sequestration of the Hippo effector Yap1 downstream of Fat4 to restrict heart growth.	Pubmed	0.00114	1	0.04589	0.5892	4	11	CDH2,CTNNB1,FAT4,SNAI2	Pubmed	25762221	Ebf2 is required for development of dopamine neurons in the midbrain periaqueductal gray matter of mouse.	Pubmed	0.006817	1	0.01996	0.2346	2	15	LMX1A,NEUROG2	Pubmed	15649124	The yeast cyclin-dependent kinase inhibitor Sic1 and mammalian p27Kip1 are functional homologues with a structurally conserved inhibitory domain.	Pubmed	0.00557	1	0.01011	0.1016	1	2	CCNA1	ToppCell Atlas	2120bd3e099b0b271bf079db9827a2f3eee2f909	control-Others-CD34+_GATA2+_cells|control / Cohort 2 (Rhapsody WB + PBMC) with disease condition, lineage and cell classs	PBMC Atlas of COVID-19 Patients (Schulte-Schrepping et al.)	0.0002959	1	0.001985	0.02175	12	178	MEIS1,MEST,FHL2,APOC1,MYH10,NDN,MTURN,PBX1,DIPK1B,DNAJC6,PTK7,VANGL2	Pubmed	26922910	Unexpected Reaction Pathway for butyrylcholinesterase-catalyzed inactivation of "hunger hormone" ghrelin.	Pubmed	0.01377	1	0.03963	0.4487	1	1	BCHE
ToppCell Atlas	447d7182edb2cd8a72ebd3c0d16bc6e4ddcaaa5c	3'-GW_trimst-2-SmallIntestine-Mesenchymal-fibroblastic-Stromal_2_(CH25H+)|GW_trimst-2 / Celltypes from developing, pediatric, Crohn's, & adult GI tract	Cells of the human intestinal tract mapped across space and time	3.047e-05	0.9984	0.0001636	0.001796	20	198	MFAP4,IFITM1,BST2,NNAT,COL6A2,COL13A1,CXCL14,LOC100130872,NDNF,ENG,SUSD3,GEM,AJAP1,SULF1,DMKN,MGLL,APELA,KCNMB1,LAMA5,PAPLN	Pubmed	19032382	Antigen expression of human eccrine sweat glands.	Pubmed	0.00114	1	0.04589	0.5892	4	11	EGF,EGFR,KRT8,KRT18	Pubmed	25220152	Divergent and conserved roles of Dll1 signaling in development of craniofacial and trunk muscle.	Pubmed	0.006817	1	0.01996	0.2346	2	15	MET,PAX7	Pubmed	28731043	Gastroblastoma harbors a recurrent somatic MALAT1-GLI1 fusion gene.	Pubmed	0.00557	1	0.01011	0.1016	1	2	GLI1	ToppCell Atlas	c7895ba2e2e93b26da91faa2a3bf9d070dd4c3bd	3'_v3-Lung-Hematopoietic_progenitors|Lung / Manually curated celltypes from each tissue	Cross-tissue immune cell analysis reveals tissue-specific features in humans	0.0002959	1	0.001985	0.02175	12	178	MEIS1,MEST,FHL2,LRRC4C,LIMCH1,NDN,NEDD4L,CDH2,PCDH9,DIPK1B,PRTN3,FIGN	Pubmed	30677083	Epidermal growth factor and its influencing variables in healthy children and adults.	Pubmed	0.01377	1	0.03963	0.4487	1	1	EGF
ToppCell Atlas	22da4a29b9ff8b94d98bc69b4632a2a58d5dd9e6	severe-pDC|severe / Cohort 1 (10x PBMC) with disease condition, cell group and cell class	PBMC Atlas of COVID-19 Patients (Schulte-Schrepping et al.)	3.047e-05	0.9984	0.0001636	0.001796	20	198	SYCP2L,LDLRAD4,CDH1,PCDHGC3,SERPINF1,PACSIN1,PROC,PLVAP,MZB1,TLR7,SPIB,AJAP1,HHIP,CCDC183,LILRA4,HLA-DMB,HLA-DRA,IRF8,IL3RA,IRF7	Pubmed	25678108	Region-specific regulation of cell proliferation by FGF receptor signaling during the Wolffian duct development.	Pubmed	0.00114	1	0.04589	0.5892	4	11	ETV4,ETV5,FGFR2,GDNF	Pubmed	10098408	Teeth. Where and how to make them.	Pubmed	0.006817	1	0.01996	0.2346	2	15	GLI3,MSX2	Pubmed	10455180	New ether-√†-go-go K(+) channel family members localized in human telencephalon.	Pubmed	0.00557	1	0.01011	0.1016	1	2	KCNH3	ToppCell Atlas	9fc5688cf705a74398d24e10e0aab4758612e72b	E16.5-Mesenchymal-Mesenchymal_myocytic-Myofibroblast_vascular-VSMC-VSMC_G2M|E16.5 / Age_group by Lineage, Lineage_subclass, Cell_type, subtypes-by-prolif	Mouse_Lung_DropSeq_E16-P28	0.0002959	1	0.001985	0.02175	12	178	PKNOX2,MYH10,NTRK3,GRIA1,CDH2,SEMA5B,JOSD2,CHST3,PLD5,DGKB,PTPRZ1,LHFPL6	Pubmed	21518754	Human corin isoforms with different cytoplasmic tails that alter cell surface targeting.	Pubmed	0.01377	1	0.03963	0.4487	1	1	CORIN
ToppCell Atlas	1d242fbe4ae3628103f6b6f910a7641bb1b75266	PCW_07-8.5-Hematologic_Myeloid-Hem_Myeloid_dendritic|PCW_07-8.5 / Celltypes from embryonic and fetal-stage human lung	A topographic atlas defines developmental origins of cell heterogeneity in the human embryonic lung	3.047e-05	0.9984	0.0001636	0.001796	20	198	MMP9,FGD2,KYNU,FMNL1,P2RY6,CD74,SASH3,PTPRC,RYR1,CYSLTR1,TNFRSF1B,NCKAP1L,HLA-DMB,HLA-DQB1,HLA-DRA,ITGAL,ITGB2,GPBAR1,LAIR1,LYZ	Pubmed	36125128	LATS1/2 control TGFB-directed epithelial-to-mesenchymal transition in the murine dorsal cranial neuroepithelium through YAP regulation.	Pubmed	0.00114	1	0.04589	0.5892	4	11	CDH2,WWTR1,CTNNB1,SNAI2	Pubmed	33158935	Deletion of Yy1 in mouse lung epithelium unveils molecular mechanisms governing pleuropulmonary blastoma pathogenesis.	Pubmed	0.006817	1	0.01996	0.2346	2	15	FGFR2,SNAI2	Pubmed	25454592	Circadian factor BMAL1 in histaminergic neurons regulates sleep architecture.	Pubmed	0.00557	1	0.01011	0.1016	1	2	HDC	ToppCell Atlas	27497dbfcf9bb4dd0bf7caa0bd78c7e85f5c18ee	facs-Lung-EPCAM-3m-Mesenchymal-adventitial_cell|Lung / Lung_Trachea - method, tissue, subtissue, age, lineage, cell ontology and free annotation	Mouse Aging Atlas- Tabula Muris Senis	0.0002959	1	0.001985	0.02175	12	178	SDC2,BICC1,GAS7,CCDC80,AGK,GABRA3,GPC3,GPM6B,FRMD3,PFN2,COL5A3,FEZ1	Pubmed	25044882	Gain-of-Function Mutation in STIM1 (P.R304W) Is Associated with Stormorken Syndrome.	Pubmed	0.01377	1	0.03963	0.4487	1	1	STIM1
ToppCell Atlas	67f721ea8e60042317ba12efd584f56b07cfb29d	Sepsis-Int-URO-Others|Int-URO / Disease, condition lineage and cell class	Integration of immune-mediated diseases (COVID-19 + Influenza + Sepsis + Multiple Sclerosis)	3.047e-05	0.9984	0.0001636	0.001796	20	198	FAM24B,FXYD2,SYCP2L,MYH11,SERPINF1,PGF,CYP3A5,PTGDS,MZB1,ATAD3C,SPIB,CCDC183,LILRA4,MGLL,IRF8,IL3RA,IRF7,PAPLN,C2orf81,LMO7	Pubmed	22234186	RP58 controls neuron and astrocyte differentiation by downregulating the expression of Id1-4 genes in the developing cortex.	Pubmed	0.00114	1	0.04589	0.5892	4	11	ID1,ID2,ID3,ID4	Pubmed	25670798	Œ±5 and Œ±v integrins cooperate to regulate vascular smooth muscle and neural crest functions in vivo.	Pubmed	0.006817	1	0.01996	0.2346	2	15	ACTA2,TAGLN	Pubmed	22523155	Critical role of types 2 and 3 deiodinases in the negative regulation of gene expression by T‚ÇÉin the mouse cerebral cortex.	Pubmed	0.00557	1	0.01011	0.1016	1	2	DIO3	ToppCell Atlas	888add8935ef3aef9b6693c5698e9d1842e66337	facs-Marrow-T_cells-18m-Lymphocytic-BM_CD4_T_cell|Marrow / Spleen_Marrow_Thymus - method, tissue, subtissue, age, lineage, cell ontology and free annotation	Mouse Aging Atlas- Tabula Muris Senis	0.0002959	1	0.001985	0.02175	12	178	MAP6,TNFSF11,GATA3,RGS9,GPM6B,THSD7A,NDFIP1,DGKI,ICOS,DDIT4,ITGB8,RASGRF1	Pubmed	31172514	FAS mutations are an uncommon cause of immune thrombocytopenia in children and adults without additional features of immunodeficiency.	Pubmed	0.01377	1	0.03963	0.4487	1	1	FAS
ToppCell Atlas	636878836678a0715550fa09f2e3dac11c4d73fe	severe-Myeloid-Neutrophils_2|severe / Cohort 2 (Rhapsody WB + PBMC) with disease condition, lineage and cell classs	PBMC Atlas of COVID-19 Patients (Schulte-Schrepping et al.)	3.047e-05	0.9984	0.0001636	0.001796	20	198	ADAM8,IFITM1,APOL1,MX1,MX2,RASGRP4,CEBPB,G0S2,ISG15,XAF1,PSMB9,LRG1,SIGLEC1,IFI6,IFIH1,MMP25,APOL2,SP110,IFIT1,IRF7	Pubmed	11074448	Evidence for intrinsic development of olfactory structures in Pax-6 mutant mice.	Pubmed	0.00114	1	0.04589	0.5892	4	11	NRP2,CALB2,PAX6,ROBO2	Pubmed	27621062	Mapping lineage progression of somatic progenitor cells in the mouse fetal testis.	Pubmed	0.006817	1	0.01996	0.2346	2	15	ACTA2,HES1	Pubmed	28734986	Exogenous hedgehog antagonist delays but does not prevent fracture healing in young mice.	Pubmed	0.00557	1	0.01011	0.1016	1	2	GLI1	ToppCell Atlas	431e7557b8e8764e16e9e48368ce6bfa3c61561a	Somatosensory_Cortex_(S1)-Neuronal-Glutamatergic_Excit-Glut_A_(CT)-Glut_CT_L6_FEZF2-Exc_L6_FEZF2_FAM95C|Somatosensory_Cortex_(S1) / Sample groups (6 Anatomical region groups), with 5 level hierarchy of cell types	Human Adult Multiple Cortical Areas SMART-seq	0.0002959	1	0.001985	0.02175	12	178	SEMA3A,TRPM3,RGS9,CLSTN2,BMPER,TLE4,CDH6,PDE1A,SEMA5B,PTK7,GNG12-AS1,VANGL2	Pubmed	1565490	Lacrimal and salivary gland inflammation in the C3H/Ipr autoimmune strain mouse: a potential mode for Sj√∂gren's syndrome.	Pubmed	0.01377	1	0.03963	0.4487	1	1	FAS
ToppCell Atlas	54228dd9a50616d2022712d162a419ed0327cabd	Bronchial-10x5prime-Epithelial-Epi_alveolar-AT1|10x5prime / Cell types per location group and 10X technology with lineage, and cell group designations	A spatial multi-omics atlas of the human lung reveals a novel immune cell survival niche	3.047e-05	0.9984	0.0001636	0.001796	20	198	SFTA3,AGER,LRRN4,MYRF,CDH1,NAPSA,NPNT,NDNF,ESYT3,EFNA1,IRX2,CLDN18,ERBB3,SCNN1A,SULT2B1,DMKN,FZD5,LAMA5,LMO7,BCAM	Pubmed	29490264	SynDIG4/Prrt1 Is Required for Excitatory Synapse Development and Plasticity Underlying Cognitive Function.	Pubmed	0.00114	1	0.04589	0.5892	4	11	SLC2A1,GRIA1,GRIA2,GRIN2B	Pubmed	27743478	Klf5 regulates muscle differentiation by directly targeting muscle-specific genes in cooperation with MyoD in mice.	Pubmed	0.006817	1	0.01996	0.2346	2	15	KLF5,PAX7	Pubmed	32664970	Mutations in fibroblast growth factor (FGF8) and FGF10 identified in patients with conotruncal defects.	Pubmed	0.00557	1	0.01011	0.1016	1	2	FGF8	ToppCell Atlas	51d2188406f04329311b2efd1108fc36617a860e	renal_cortex_nuclei-Hypertensive_with+without-CKD-Epithelial-Collecting_tubule_epithelial_cell-kidney_collecting_duct_intercalated_cell-Intercalated_Cell_Type_B|Hypertensive_with+without-CKD / Celltypes from Cells and Nuclei per compartment and clinical group	Integrated Single-nucleus and Single-cell RNA-seq of the Adult Human Kidney	0.0002959	1	0.001985	0.02175	12	178	CSMD3,NEBL,CELF2,STIM1,WDR72,NEDD4L,GRM8,DGKI,MAGI1,DGKB,PTPRC,KCNJ6	Pubmed	24841781	A novel nonsense mutation in the sedlin gene (SEDL) causes severe spondyloepiphyseal dysplasia tarda in a five-generation Chinese pedigree.	Pubmed	0.01377	1	0.03963	0.4487	1	1	TRAPPC2
ToppCell Atlas	a07590c6aa2c889b5d1a0413a6fba5b75bf5d70a	LPS_IL1RA-Hematopoietic_Lymphocytic-Lymphocytic_NK/T|LPS_IL1RA / Treatment groups by lineage, cell group, cell type	PretermPrimateLungAtlas	3.047e-05	0.9984	0.0001636	0.001796	20	198	MATK,ADCY7,IFITM1,S1PR5,FMNL1,CD3G,CD6,CD37,DEF6,ACAP1,PTPRC,TESC,RASGRP2,LAT,SPN,APOBEC3G,TMIGD2,ITGAL,ITGB2,RASGEF1A	Pubmed	30962377	CAP2 deficiency delays myofibril actin cytoskeleton differentiation and disturbs skeletal muscle architecture and function.	Pubmed	0.00114	1	0.04589	0.5892	4	11	ACTA2,ACTB,ACTC1,ACTG2	Pubmed	17172448	Discs-large homolog 1 regulates smooth muscle orientation in the mouse ureter.	Pubmed	0.006817	1	0.01996	0.2346	2	15	ACTA2,KRT8	Pubmed	24789207	Mesenchymal stem cells induce epithelial proliferation within the inflamed stomach.	Pubmed	0.00557	1	0.01011	0.1016	1	2	SHH	ToppCell Atlas	a74e5a390cbeaca9de1fdb7b2a0e50783bd202dd	facs-Brain_Non-Myeloid-Striatum-24m-Neuronal-neuron|Brain_Non-Myeloid / Brain_Non-Myeloid_Brain_Myeloid - method, tissue, subtissue, age, lineage, cell ontology and free annotation	Mouse Aging Atlas- Tabula Muris Senis	0.0002959	1	0.001985	0.02175	12	178	SPTBN4,MYT1L,RGS9,PDE10A,CNTNAP5,GRIA1,GRIN2B,DLGAP2,NRXN3,CNTNAP2,ITPKA,DNM1	Pubmed	33879548	Down-regulation of miR-219-5p increase the risk of cancer-related mortality in patients with prostate cancer.	Pubmed	0.01377	1	0.03963	0.4487	1	1	MIR219A1
ToppCell Atlas	67e297b3f305d136ff586f68b618e25c902dbcb7	cellseq2-Immune-Lymphocytic_T/NK-Lymphocytic_T/NK|cellseq2 / Celltype signatures by Technology, Lineage, Lineage_subclass, Celltype_group, Cell_type2	Human Cell Ref v1.1	3.047e-05	0.9984	0.0001636	0.001796	20	198	MATK,RHOH,FMNL1,CD3G,CD5,CD6,CD37,DEF6,ACAP1,PSMB9,LIME1,PTPRC,LAT,CXCR6,CD226,SPN,SUSD3,APOBEC3G,PIK3IP1,ITGAL	Pubmed	21586556	The role of sonic hedgehog-Gli2 pathway in the masculinization of external genitalia.	Pubmed	0.00114	1	0.04589	0.5892	4	11	MAFB,SFRP1,DKK2,GLI3	Pubmed	23299940	A novel multistep mechanism for initial lymphangiogenesis in mouse embryos based on ultramicroscopy.	Pubmed	0.006817	1	0.01996	0.2346	2	15	NRP2,PROX1	Pubmed	34605770	Involvement of chemerin and CMKLR1 in the progesterone decrease by PCOS granulosa cells.	Pubmed	0.00557	1	0.01011	0.1016	1	2	RARRES2	ToppCell Atlas	2a36475c260088f69f3b8c282d910e5eaa5c5c2d	Primary_Motor_Cortex_(M1)-Neuronal-Inh_GABAergic-i_Gaba_2-GABA_VIP_2-Inh_L1-3_VIP_ZNF322P1|Primary_Motor_Cortex_(M1) / Sample groups (6 Anatomical region groups), with 5 level hierarchy of cell types	Human Adult Multiple Cortical Areas SMART-seq	0.0002959	1	0.001985	0.02175	12	178	ASIC1,ZCCHC12,DOCK10,THSD7A,PCDH8,NR2F2-AS1,TEX44,PLD5,RELN,PTPRZ1,RGS12,PLCE1	Pubmed	9867473	WAT-free mice: diabetes without obesity.	Pubmed	0.01377	1	0.03963	0.4487	1	1	GJA1
ToppCell Atlas	b50074297184bcc044d06e20bb1d3733b9bd8df7	Smart-start-Cell-Wel_seq-Non-neoplastic|Smart-start-Cell-Wel_seq / Platform, Oncotype, Lineage, Cell_class, celltype (level4), mutation group	Harmonized single-cell landscape, intercellular crosstalk and tumor architecture of glioblastoma	3.047e-05	0.9984	0.0001636	0.001796	20	198	MT-ND4L,C3,CD74,CEBPB,KLF4,PTPRC,SGK1,FOSB,PALD1,HAVCR2,TNFRSF1B,PADI2,NCKAP1L,HLA-DQB1,HLA-DRA,HMOX1,IRF8,ITGB2,LAIR1,LYZ	Pubmed	35700169	Aberrant induction of p19Arf-mediated cellular senescence contributes to neurodevelopmental defects.	Pubmed	0.00114	1	0.04589	0.5892	4	11	EOMES,SERPINE1,PAX6,CDKN1A	Pubmed	15615879	Identification of markers of the midface.	Pubmed	0.006817	1	0.01996	0.2346	2	15	FZD7,KRT18	Pubmed	32410866	MEG3 Alleviated LPS-Induced Intestinal Injury in Sepsis by Modulating miR-129-5p and Surfactant Protein D.	Pubmed	0.00557	1	0.01011	0.1016	1	2	MEG3	ToppCell Atlas	35de8f791b0e78a6caf52ff095f05e204a59e828	3'-Distal_airway-Mesenchymal-Fibroblastic-fibroblastic_type_2-Peribronchial_fibroblasts-Peribronchial_fibroblasts_L.2.1.3.0|3' / 5'-vs-3', Tissue groups, Lineages, Lineage subclass, Cell_type2, Cell_subtype2_L4.5	The Integrated Human Lung Cell Atlas	0.0002959	1	0.001985	0.02175	12	178	DOK5,MYH10,ADGRB3,MIR6716,GPC3,GRIA1,PGR,PLP1,FAT3,ATE1OSP,DLG4,LHFPL6	Pubmed	22649501	Common variants in MAGI2 gene are associated with increased risk for cognitive impairment in schizophrenic patients.	Pubmed	0.01377	1	0.03963	0.4487	1	1	MAGI2
ToppCell Atlas	4448d13511485a44fe7b549e4b8b6ad7637db624	kidney_cells-Hypertensive_with+without-CKD-Epithelial-Distal_tubule_epithelial_cell-kidney_loop_of_Henle_thick_ascending_limb_epithelial_cell|Hypertensive_with+without-CKD / Celltypes from Cells and Nuclei per compartment and clinical group	Integrated Single-nucleus and Single-cell RNA-seq of the Adult Human Kidney	3.047e-05	0.9984	0.0001636	0.001796	20	198	FXYD2,NEB,CA4,CLDN10,CLCNKA,CLCNKB,IRX1,IRX2,EPHB3,LGR4,SCNN1A,CXCL12,SLC15A2,ACSS1,GCGR,LINC02381,PLCB1,TFAP2B,MGLL,PROM2	Pubmed	36111785	7-Dehydrocholesterol-derived oxysterols cause neurogenic defects in Smith-Lemli-Opitz syndrome.	Pubmed	0.00114	1	0.04589	0.5892	4	11	NTRK2,PAX6,POU3F2,BCL11B	Pubmed	36207400	Vascular smooth muscle RhoA counteracts abdominal aortic aneurysm formation by modulating MAP4K4 activity.	Pubmed	0.006817	1	0.01996	0.2346	2	15	ACTA2,CCL2	Pubmed	19329935	Aberrant activation of hedgehog signaling pathway contributes to endometrial carcinogenesis through beta-catenin.	Pubmed	0.00557	1	0.01011	0.1016	1	2	GLI1	ToppCell Atlas	08b4a497aca0aeabf4f6a8a55c05b56417b69e78	primary_auditory_cortex_(A1C)-Neuronal-Inh_GABAergic-i_Gaba_2-GABA_PAX6-Inh_L1_PAX6_CA4|primary_auditory_cortex_(A1C) / Sample groups (6 Anatomical region groups), with 5 level hierarchy of cell types	Human Adult Multiple Cortical Areas SMART-seq	0.0002959	1	0.001985	0.02175	12	178	MIR4266,DOCK10,BCHE,PCDH8,NR2F2-AS1,CMKLR1,DDIT4,PLD5,RELN,ITGB8,LINC01315,KCNG1	Pubmed	26848587	Syntaxin-3 Binds and Regulates Both R- and L-Type Calcium Channels in Insulin-Secreting INS-1 832/13 Cells.	Pubmed	0.01377	1	0.03963	0.4487	1	1	SYN3
ToppCell Atlas	5d57acbe0d245f8bd217eeea07af060092898fbd	Parenchymal-10x5prime-Epithelial-Epi_airway_secretory-Secretory_Club|10x5prime / Cell types per location group and 10X technology with lineage, and cell group designations	A spatial multi-omics atlas of the human lung reveals a novel immune cell survival niche	3.047e-05	0.9984	0.0001636	0.001796	20	198	SFTA3,OR2T12,MUC20,PLPP2,MUC4,C3,SERPINF1,HSD17B13,CLDN3,ERBB3,SCNN1A,SLC15A2,HCAR1,SULT2B1,MUC5B,CBLC,PROM2,XDH,CCDC169,LMO7	Pubmed	25294940	Partial interchangeability of Fz3 and Fz6 in tissue polarity signaling for epithelial orientation and axon growth and guidance.	Pubmed	0.00114	1	0.04589	0.5892	4	11	FZD1,FZD6,KRT8,FZD3	Pubmed	10706142	Inhibition of distal lung morphogenesis in Nkx2.1(-/-) embryos.	Pubmed	0.006817	1	0.01996	0.2346	2	15	ACTA2,VWF	Pubmed	30458729	Metabolite differences between glutamate carboxypeptidase II gene knockout mice and their wild-type littermates after traumatic brain injury: a 7-tesla 1H-MRS study.	Pubmed	0.00557	1	0.01011	0.1016	1	2	FOLH1B	ToppCell Atlas	408e41c853f608965cef9111fb87fdc311cdc7a8	droplet-Thymus-nan-24m-Lymphocytic-Double_negative_Thymocyte,_DN4_(Cd8-,_Cd4-),_some_undergoing_VDJ_recombination_|Thymus / Spleen_Marrow_Thymus - method, tissue, subtissue, age, lineage, cell ontology and free annotation	Mouse Aging Atlas- Tabula Muris Senis	0.0002959	1	0.001985	0.02175	12	178	GOLM1,ADAM8,MCUR1,PEA15,FAM184B,STK39,ZBTB7C,CDH10,ZNF462,ICOS,NIBAN2,ACTR3B	Pubmed	37814877	[SLC12A8 promotes proliferation, invasiveness, migration and epithelial-mesenchymal transition of bladder cancer cells by activating JAK/STAT singaling].	Pubmed	0.01377	1	0.03963	0.4487	1	1	SLC12A8
ToppCell Atlas	484d16aaa601a1e11b871b0475dd01a2de1a29ce	BL-critical-LOC-Epithelial-Secretory_LYPD2|LOC / Location, Severity, dps_group, Lineage and Cell class of Upper airway (combined)	Upper Airway and Bronchi Atlas of COVID-19 Patients	3.047e-05	0.9984	0.0001636	0.001796	20	198	MGST1,SPARCL1,ALOX15,ASS1,MUC4,MUC5AC,A4GALT,CDC42EP5,CD9,CLDN7,SCNN1A,SPINT2,SLC15A2,FUT2,ADIRF,MUC5B,TF,FAM107A,UPK1B,LMO7	Pubmed	26520399	Pax6 is required intrinsically by thalamic progenitors for the normal molecular patterning of thalamic neurons but not the growth and guidance of their axons.	Pubmed	0.00114	1	0.04589	0.5892	4	11	PAX6,PROX1,ROBO2,L1CAM	Pubmed	28552558	Llgl1 Connects Cell Polarity with Cell-Cell Adhesion in Embryonic Neural Stem Cells.	Pubmed	0.006817	1	0.01996	0.2346	2	15	EOMES,PAX6	Pubmed	9266672	The 239AB gene on chromosome 22: a novel member of an ancient gene family.	Pubmed	0.00557	1	0.01011	0.1016	1	2	MPPED1	ToppCell Atlas	bf1d273802a4f42e52ea1bd2a0cae2039559c093	PND10-Immune-Immune_Myeloid-Megakaryocyte/Platelet|PND10 / Age_group by Lineage, Lineage_subclass, Cell_type, subtypes-by-prolif	Mouse_Lung_DropSeq_E16-P28	0.0002959	1	0.001985	0.02175	12	178	F10,TTLL11,NPAS4,GBX2,TMPRSS7,TMC1,KALRN,UBASH3B,NYX,LRRN3,PLXNA4,ITGB3	Pubmed	22361433	Disruption of MEF2C signaling and loss of sarcomeric and mitochondrial integrity in cancer-induced skeletal muscle wasting.	Pubmed	0.01377	1	0.03963	0.4487	1	1	MEF2C
ToppCell Atlas	17dc055e2a289496d9c5cdbf3297bdf906dc6d22	PCW_10-12-Mesenchymal-Mesenchymal_fibroblastic|PCW_10-12 / Celltypes from embryonic and fetal-stage human lung	A topographic atlas defines developmental origins of cell heterogeneity in the human embryonic lung	3.047e-05	0.9984	0.0001636	0.001796	20	198	MFAP4,SPARCL1,MMP23B,LMO4,CDC42EP5,ROR2,PLAGL1,SLC25A27,COL6A2,COL13A1,NAALAD2,RARRES2,MEG3,FBLN1,FGFR4,SELENOP,EMILIN1,PLEKHH2,LGALS1,CCBE1	Pubmed	20346184	Effects of varying Notch1 signal strength on embryogenesis and vasculogenesis in compound mutant heterozygotes.	Pubmed	0.00114	1	0.04589	0.5892	4	11	EFNB2,TEK,HES1,KDR	Pubmed	26512061	Dlx5 and Dlx6 control uterine adenogenesis during post-natal maturation: possible consequences for endometriosis.	Pubmed	0.006817	1	0.01996	0.2346	2	15	WNT5A,MSX2	Pubmed	17761775	Differential regulation of action potential firing in adult murine thalamocortical neurons by Kv3.2, Kv1, and SK potassium and N-type calcium channels.	Pubmed	0.00557	1	0.01011	0.1016	1	2	CACNA1G	ToppCell Atlas	499670e716fc85ce76630fc813cec86f8419f2a1	renal_papilla_nuclei-Adult_normal_reference-Epithelial-Proximal_tubule_epithelial_cell-kidney_proximal_tubule_epithelial_cell-Adaptive_/_Maladaptive_/_Repairing_Proximal_Tubule_Epithelial_Cell|Adult_normal_reference / Celltypes from Cells and Nuclei per compartment and clinical group	Integrated Single-nucleus and Single-cell RNA-seq of the Adult Human Kidney	0.0003019	1	0.002023	0.02217	11	153	EPHB2,XKR4,NRG3,GABRP,GRM8,CLDN1,CDH6,CDK14,TENM4,IPCEF1,ITGB8	Pubmed	24395635	Adaptor proteins involved in polarized sorting.	Pubmed	0.01377	1	0.03963	0.4487	1	1	AP1M1
ToppCell Atlas	c4a004f211f72f28aacbb512c6e075cbd049be53	LPS_IL1RA_TNF-Hematopoietic_Myeloid|LPS_IL1RA_TNF / Treatment groups by lineage, cell group, cell type	PretermPrimateLungAtlas	3.047e-05	0.9984	0.0001636	0.001796	20	198	ADAM8,MMP9,TSPO,KYNU,FMNL1,MGAM,P2RY6,CD37,G0S2,APOBEC3A_B,RASSF5,PTPRC,PLBD1,TCIRG1,FCAR,SGK1,CIMAP1B,MMP25,ITGB2,LYZ	Pubmed	10821760	Impaired migration and delayed differentiation of pancreatic islet cells in mice lacking EGF-receptors.	Pubmed	0.00114	1	0.04589	0.5892	4	11	MMP2,SERPINE1,EGFR,ERBB4	Pubmed	32420617	LacZ-reporter mapping of Dlx5/6 expression and genoarchitectural analysis of the postnatal mouse prethalamus.	Pubmed	0.006817	1	0.01996	0.2346	2	15	CALB2,PAX6	Pubmed	25320278	Absence of Nkx2-3 homeodomain transcription factor reprograms the endothelial addressin preference for lymphocyte homing in Peyer's patches.	Pubmed	0.00557	1	0.01011	0.1016	1	2	NKX2-3	ToppCell Atlas	95b28c5bd10ffb74c0993ebd565038b9818e4bd2	primary_visual_cortex-Non-neuronal-astrocyte|primary_visual_cortex / Per Region, Lineage, Cell class, Cell type, Cell subtype	Shared and distinct transcriptomic cell types across neocortical areas	0.0003019	1	0.002023	0.02217	11	153	S100B,MERTK,GJA1,KANK1,APLN,GLI3,RFTN2,SLC7A11,ARHGEF26,PTPRZ1,RFX4	Pubmed	38111140	Association of TAS2R16 gene (rs860170, rs978739, rs1357949) polymorphisms and TAS2R16 serum levels in patients with age-related macular degeneration.	Pubmed	0.01377	1	0.03963	0.4487	1	1	TAS2R16
ToppCell Atlas	1771c282cd6422c35a4131c827d7daedfd6e7541	367C-Myeloid-Macrophage-SPP1+_Macrophage|367C / Donor, Lineage, Cell class and subclass (all cells)	Tissue Stability Cell Atlas - Lung Cells	3.047e-05	0.9984	0.0001636	0.001796	20	198	ACP5,ANPEP,APOE,TSPO,CD74,CEBPB,RENBP,TCIRG1,SGK1,HAVCR2,HLA-DMB,HLA-DQB1,CLEC5A,HLA-DRA,HMOX1,IL3RA,LAIR1,LGALS1,LGALS9,LYZ	Pubmed	15837802	Transcriptional regulation of myotube fate specification and intrafusal muscle fiber morphogenesis.	Pubmed	0.00114	1	0.04589	0.5892	4	11	ATP1A3,ETV4,GDNF,TMEM178A	Pubmed	20692235	Deficiency of autotaxin/lysophospholipase D results in head cavity formation in mouse embryos through the LPA receptor-Rho-ROCK pathway.	Pubmed	0.006817	1	0.01996	0.2346	2	15	ACTA2,TAGLN	Pubmed	23346798	PEDF and VEGF plasma level alterations in patients with dry form of age-related degeneration--a possible link to the development of the disease.	Pubmed	0.00557	1	0.01011	0.1016	1	2	SERPINF1	ToppCell Atlas	3ab9d55b3db51715c1d61eca142384195ce4b54f	primary_visual_cortex-Non-neuronal-astrocyte-Astro-Astro_Aqp4|primary_visual_cortex / Per Region, Lineage, Cell class, Cell type, Cell subtype	Shared and distinct transcriptomic cell types across neocortical areas	0.0003019	1	0.002023	0.02217	11	153	S100B,MERTK,GJA1,KANK1,APLN,GLI3,RFTN2,SLC7A11,ARHGEF26,PTPRZ1,RFX4	Pubmed	25066254	Novel RNA recognition motif domain in the cytoplasmic polyadenylation element binding protein 3.	Pubmed	0.01377	1	0.03963	0.4487	1	1	CPEB3
ToppCell Atlas	778fee7020c82d11ff3984a8e482a23e5d58165f	3'-Broncho-tracheal-Epithelial-Epithelial_transtional-secretory-club_cell|3' / 5'-vs-3', Tissue groups, Lineages, Lineage subclass, Cell_type2, Cell_subtype2_L4.5	The Integrated Human Lung Cell Atlas	3.047e-05	0.9984	0.0001636	0.001796	20	198	MGST1,PLPP2,ASS1,HES4,MUC5AC,C3,CLDN10,PART1,CLDN7,PKIB,ATP2C2,SPINT2,SLC15A2,FUT2,FUT6,SULT2B1,MUC5B,APELA,FOXA3,UPK1B	Pubmed	27618674	Strategies and Tools for Combinatorial Targeting of GABAergic Neurons in Mouse Cerebral Cortex.	Pubmed	0.00114	1	0.04589	0.5892	4	11	ASCL1,CALB2,ETV1,GAD2	Pubmed	18930042	Intraflagellar transport protein 172 is essential for primary cilia formation and plays a vital role in patterning the mammalian brain.	Pubmed	0.006817	1	0.01996	0.2346	2	15	MAFB,WNT1	Pubmed	27576898	Promising Nanocarriers for PEDF Gene Targeting Delivery to Cervical Cancer Cells Mediated by the Over-expressing FRŒ±.	Pubmed	0.00557	1	0.01011	0.1016	1	2	SERPINF1	ToppCell Atlas	b09f8def40a1ea56722f3398f61a036667b61cd9	primary_visual_cortex-Non-neuronal-astrocyte-Astro|primary_visual_cortex / Per Region, Lineage, Cell class, Cell type, Cell subtype	Shared and distinct transcriptomic cell types across neocortical areas	0.0003019	1	0.002023	0.02217	11	153	S100B,MERTK,GJA1,KANK1,APLN,GLI3,RFTN2,SLC7A11,ARHGEF26,PTPRZ1,RFX4	Pubmed	6256275	Niemann-Pick disease, Type C: evidence for the deficiency of an activating factor stimulating sphingomyelin and glucocerebroside degradation.	Pubmed	0.01377	1	0.03963	0.4487	1	1	PSAP
ToppCell Atlas	cbb63b255bdc92a557c5db1f08f7766ed9346607	Tracheal-10x3prime_v2-Stromal-Myofibroblastic-Muscle_smooth_airway_ASM|10x3prime_v2 / Cell types per location group and 10X technology with lineage, and cell group designations	A spatial multi-omics atlas of the human lung reveals a novel immune cell survival niche	3.047e-05	0.9984	0.0001636	0.001796	20	198	ACTN2,PNCK,ATP1A2,MYH11,CAPN6,COL6A2,GATA5,LINC00887,RASL12,HOGA1,HSPB7,IGSF5,GEM,DIO3OS,GPR20,PLCD4,HHIP,HPSE2,PLEKHH2,KCNMB1	Pubmed	19639585	Quantitative proteomic analysis of lentiviral vectors using 2-DE.	Pubmed	0.00114	1	0.04589	0.5892	4	11	ACTA2,ACTB,ACTC1,ACTG2	Pubmed	9230312	Pax6 controls progenitor cell identity and neuronal fate in response to graded Shh signaling.	Pubmed	0.006817	1	0.01996	0.2346	2	15	PAX6,PAX7	Pubmed	21775107	Merkel cell carcinoma with cytokeratin 20-negative and thyroid transcription factor-1-positive immunostaining admixed with squamous cell carcinoma.	Pubmed	0.00557	1	0.01011	0.1016	1	2	NKX2-1	ToppCell Atlas	d6526d17826470534b766df144c74e73eb83fdad	renal_medulla_nuclei-CKD+DKD_normotensive-Epithelial-Intermediate_tubule_epithelial_cell-kidney_loop_of_Henle_thin_descending_limb_epithelial_cell-Descending_Thin_Limb_Cell_Type_2|CKD+DKD_normotensive / Celltypes from Cells and Nuclei per compartment and clinical group	Integrated Single-nucleus and Single-cell RNA-seq of the Adult Human Kidney	0.0003019	1	0.002023	0.02217	11	153	BICC1,NEBL,LRRC4C,CDH2,CDH6,FRMD3,NRG1,ZNF385B,STOX2,DLG2,FIGN	Pubmed	28484222	In silico evaluation of DNA Damage Inducible Transcript 4 gene (DDIT4) as prognostic biomarker in several malignancies.	Pubmed	0.01377	1	0.03963	0.4487	1	1	DDIT4
ToppCell Atlas	4a70a1ab40fe30b90acd97e4e36067db62acc905	3'-GW_trimst-2-SmallIntestine-Endothelial-blood_vessel_EC|GW_trimst-2 / Celltypes from developing, pediatric, Crohn's, & adult GI tract	Cells of the human intestinal tract mapped across space and time	3.047e-05	0.9984	0.0001636	0.001796	20	198	ADCY4,NOS3,CD40,CDH5,RASGRP3,ROBO4,PRKCH,PLVAP,LHX6,BCL6B,EFNA1,USHBP1,ENG,PCDH12,MYCT1,TIE1,IL3RA,JAG2,BCAM,MADCAM1	Pubmed	32245946	Translational derepression of Elavl4¬†isoforms at their alternative 5' UTRs determines neuronal development.	Pubmed	0.00114	1	0.04589	0.5892	4	11	EOMES,PAX6,CDH2,BCL11B	Pubmed	16565260	A locus for renal malformations including vesico-ureteric reflux on chromosome 13q33-34.	Pubmed	0.006817	1	0.01996	0.2346	2	15	RAB20,EFNB2	Pubmed	26644179	Orc5 induces large-scale chromatin decondensation in a GCN5-dependent manner.	Pubmed	0.00557	1	0.01011	0.1016	1	2	KAT2A	ToppCell Atlas	ec6fe6b8c884fa76adc7a0f9db041f7b1567a2ee	TCGA-Bone_and_Soft_Tissue-Primary_Tumor-Sarcoma-Conventional_Leiomyosarcoma|TCGA-Bone_and_Soft_Tissue / Sample_Type by Project: Shred V9	TCGA OncoMap	0.0003019	1	0.002023	0.02217	11	153	PALLD,NPAS4,LINC00578,DSTN,KALRN,REEP1,DMD,JPH2,TSPAN2,LPP,RPE65	Pubmed	19034581	Detection of homo- or hetero-association of Doks by fluorescence resonance energy transfer in living cells.	Pubmed	0.01377	1	0.03963	0.4487	1	1	DOK5
ToppCell Atlas	9ecf944984aade1bf902e3a92ea4d46a3696822f	3'-Parenchyma_lung-Endothelial-Blood_vessel_EC-capillary_endothelial_cell-EC_aerocyte_capillary|3' / 5'-vs-3', Tissue groups, Lineages, Lineage subclass, Cell_type2, Cell_subtype2_L4.5	The Integrated Human Lung Cell Atlas	3.047e-05	0.9984	0.0001636	0.001796	20	198	SPARCL1,BST2,CA4,CDH5,ROBO4,CYP3A5,BCL6B,USHBP1,ENG,PCDH12,HSPA12B,LNCEGFL7OS,SGK1,PALD1,ARC,ADIRF,TGFBR3,TIE1,APOL3,NXPH3	Pubmed	20439457	Smooth and cardiac muscle-selective knock-out of Kruppel-like factor 4 causes postnatal death and growth retardation.	Pubmed	0.00114	1	0.04589	0.5892	4	11	ACTA2,ACTC1,NPPB,TAGLN	Pubmed	27144456	Mnn10 Maintains Pathogenicity in Candida albicans by Extending Œ±-1,6-Mannose Backbone to Evade Host Dectin-1 Mediated Antifungal Immunity.	Pubmed	0.006817	1	0.01996	0.2346	2	15	EOMES,ALDH1A1	Pubmed	24586731	In vivo generation of immature inner hair cells in neonatal mouse cochleae by ectopic Atoh1 expression.	Pubmed	0.00557	1	0.01011	0.1016	1	2	FGF8	ToppCell Atlas	c37bdd6c0b2944fbfa064922954ea0e263160e2a	Entopeduncular-Macroglia-ASTROCYTE|Entopeduncular / BrainAtlas - Mouse McCarroll V32	Mouse Adult Brain Overview (690k cells, 9 regions, 565 cell clusters)	0.0003081	1	0.002063	0.02261	10	129	MROH7,APOC1,ECRG4,GLI3,TTPA,CFAP221,SPAG16,DTHD1,RFX2,RFX4	Pubmed	24794919	Conditional Loss of Arx From the Developing Dorsal Telencephalon Results in Behavioral Phenotypes Resembling Mild Human ARX Mutations.	Pubmed	0.01377	1	0.03963	0.4487	1	1	ARX
ToppCell Atlas	a5deecd8809bc5b38ffda02143598ad0145e2559	proximal-Hematologic-Alveolar_Macrophage-3|proximal / Location, Lineage, Cell class (ontology) and Donor from 10X sequencing (macrophage renamed)	Human Lung Cell Atlas (HLCA)	3.047e-05	0.9984	0.0001636	0.001796	20	198	ACP5,ANPEP,APOE,KYNU,ADAMTSL4,PLBD1,GLDN,SLC15A3,SIGLEC1,IFI6,SPN,HAVCR2,NCKAP1L,HLA-DMB,HLA-DQB1,HP,IRF8,LAIR1,LGALS9,LYZ	Pubmed	23665444	Expression of the murine transcription factor SOX3 during embryonic and adult neurogenesis.	Pubmed	0.00114	1	0.04589	0.5892	4	11	PAX6,DCX,FABP7,SOX3	Pubmed	15963972	Determinants of trophoblast lineage and cell subtype specification in the mouse placenta.	Pubmed	0.006817	1	0.01996	0.2346	2	15	INHBB,FGFR2	Pubmed	28793263	The Conserved Sonic Hedgehog Limb Enhancer Consists of Discrete Functional Elements that Regulate Precise Spatial Expression.	Pubmed	0.00557	1	0.01011	0.1016	1	2	SHH	ToppCell Atlas	8648ae59f7aca0f5b4983bdb4a65b03b2ca761e1	Entopeduncular-Macroglia-ASTROCYTE-Gja1|Entopeduncular / BrainAtlas - Mouse McCarroll V32	Mouse Adult Brain Overview (690k cells, 9 regions, 565 cell clusters)	0.0003081	1	0.002063	0.02261	10	129	MROH7,APOC1,ECRG4,GLI3,TTPA,CFAP221,SPAG16,DTHD1,RFX2,RFX4	Pubmed	8807576	Cytokine gene expression in the MRL/lpr model of lupus nephritis.	Pubmed	0.01377	1	0.03963	0.4487	1	1	FAS
ToppCell Atlas	cd1cd0ac2a66578aa38a139322295170002ec049	5'-Parenchyma_lung-Immune_Lymphocytic-Lymphocytic_T/NK-CD4-positive,_alpha-beta_T_cell-CD4_T_cells|5' / 5'-vs-3', Tissue groups, Lineages, Lineage subclass, Cell_type2, Cell_subtype2_L4.5	The Integrated Human Lung Cell Atlas	3.047e-05	0.9984	0.0001636	0.001796	20	198	IFITM1,RHOH,TNFRSF25,FXYD5,CD3G,CD5,CD6,CD37,DEF6,ACAP1,LIME1,PTPRC,LINC-PINT,FLT3LG,LAT,CXCR6,CD226,SUSD3,PBX4,PIK3IP1	Pubmed	22281059	The expression and function of netrin-4 in murine ocular tissues.	Pubmed	0.00114	1	0.04589	0.5892	4	11	CALB2,DCC,NTN4,VIM	Pubmed	12413905	The role of neural crest during cardiac development in a mouse model of DiGeorge syndrome.	Pubmed	0.006817	1	0.01996	0.2346	2	15	ACTA2,PLXNA2	Pubmed	10781055	Wnt/Shh interactions regulate ectodermal boundary formation during mammalian tooth development.	Pubmed	0.00557	1	0.01011	0.1016	1	2	SHH	ToppCell Atlas	cbeeaa554da971ba2e4c4b82c85a1d070a45abb8	facs-Trachea-3m-Mesenchymal-fibroblast-fibroblast_of_trachea-|3m / method, tissue, age, lineage, sublineage, cell ontologies, cell type and subtype	Mouse Aging Atlas- Tabula Muris Senis (Lung and Trachea)	0.0003081	1	0.002063	0.02261	10	129	NCALD,TRPM3,SLN,MYT1L,ZNF865,CSMD1,FAT3,MDGA2,FIGN,MYO15A	Pubmed	17700357	Expression of three naturally occurring genetic variants (G75R, E90D, I99M) of the BCHE gene of human butyrylcholinesterase.	Pubmed	0.01377	1	0.03963	0.4487	1	1	BCHE
ToppCell Atlas	0cd930e374c2c48d1991b51c025f9801b22ecee7	Parenchymal-10x3prime_v2-Stromal-Mesofibroblastic|10x3prime_v2 / Cell types per location group and 10X technology with lineage, and cell group designations	A spatial multi-omics atlas of the human lung reveals a novel immune cell survival niche	3.047e-05	0.9984	0.0001636	0.001796	20	198	CSMD2,BEGAIN,MMP23B,ROR2,P2RY6,ECEL1,COL6A2,PAMR1,PRELP,GALNT14,EN1,P3H3,GEM,B3GNT9,PCDHB4,IL17RC,EMILIN1,IGFBP6,CRYGN,IL11RA	Pubmed	28731788	Identification of Osr2 Transcriptional Target Genes in Palate Development.	Pubmed	0.00114	1	0.04589	0.5892	4	11	SEMA3E,SEMA3D,SEMA3A,SOX6	Pubmed	26203155	Orchestration of Neuronal Differentiation and Progenitor Pool Expansion in the Developing Cortex by SoxC Genes.	Pubmed	0.006817	1	0.01996	0.2346	2	15	EOMES,NEUROG2	Pubmed	8972232	Histone acetyltransferase activity is conserved between yeast and human GCN5 and is required for complementation of growth and transcriptional activation.	Pubmed	0.00557	1	0.01011	0.1016	1	2	KAT2A	ToppCell Atlas	9d7e39357b269d30ff1e8007a91f8645f3d80e73	facs-Brain_Non-Myeloid-Hippocampus_-18m-Mesenchymal-ependymal_cell|Brain_Non-Myeloid / Brain_Non-Myeloid_Brain_Myeloid - method, tissue, subtissue, age, lineage, cell ontology and free annotation	Mouse Aging Atlas- Tabula Muris Senis	0.0003114	1	0.002076	0.02275	12	179	ABCA4,TRPM3,GTSF1L,AK8,ECRG4,WDR72,EPCIP,DMRT3,RBM47,SPAG16,KRT8,CCDC24	Pubmed	19504606	From ectodermal dysplasia to selective tooth agenesis.	Pubmed	0.01377	1	0.03963	0.4487	1	1	EDA
ToppCell Atlas	73694b6109c1f6878b6b5997e434bbc3cec1dc70	Control|World / disease group and sub_cluster of B and Plasma cells(res = 0.5)	COVID-19 B cell and Plasma cell Atlas in PBMC and BAL	3.047e-05	0.9984	0.0001636	0.001796	20	198	FGD2,CD37,TNFRSF13C,CD72,CD74,CD79B,PTPRC,RASGRP2,SRSF5,FOSB,SPINT2,SPIB,LUC7L3,HLA-DMB,HLA-DOA,HLA-DQB1,HLA-DRA,NR4A1,IRF8,LAIR1	Pubmed	17981115	Anti-PlGF inhibits growth of VEGF(R)-inhibitor-resistant tumors without affecting healthy vessels.	Pubmed	0.00114	1	0.04589	0.5892	4	11	MET,FGF2,FGFR2,KDR	Pubmed	33412104	Maturation of the neonatal oral mucosa involves unique epithelium-microbiota interactions.	Pubmed	0.006817	1	0.01996	0.2346	2	15	CXCL2,TLR4	Pubmed	11696366	Human homolog of mouse tescalcin associates with Na(+)/H(+) exchanger type-1.	Pubmed	0.00557	1	0.01011	0.1016	1	2	TESC	ToppCell Atlas	dcd0a83f0592ae27f814d064b4791f84c3c86e64	3'-Pediatric_IBD-SmallIntestine-Mesenchymal-fibroblastic-Stromal_3_(C7+)|Pediatric_IBD / Celltypes from developing, pediatric, Crohn's, & adult GI tract	Cells of the human intestinal tract mapped across space and time	0.0003114	1	0.002076	0.02275	12	179	MEIS1,CCDC80,GPC3,ADAMDEC1,GLI3,LPAR4,PAM,PBX1,TUB,KCNN3,RNF217-AS1,LHFPL6	Pubmed	6327049	Murine leukemia virus-induced T-cell lymphomagenesis: integration of proviruses in a distinct chromosomal region.	Pubmed	0.01377	1	0.03963	0.4487	1	1	PIM1
ToppCell Atlas	be305d89d48c67ce922fa71aaf15e24d00c89ff6	kidney_cells-Hypertensive_with+without-CKD-Epithelial-Proximal_tubule_epithelial_cell-kidney_proximal_tubule_epithelial_cell-Adaptive_/_Maladaptive_/_Repairing_Proximal_Tubule_Epithelial_Cell|Hypertensive_with+without-CKD / Celltypes from Cells and Nuclei per compartment and clinical group	Integrated Single-nucleus and Single-cell RNA-seq of the Adult Human Kidney	3.047e-05	0.9984	0.0001636	0.001796	20	198	MGST1,ANPEP,CDHR5,C2,C3,NAPSA,CXCL14,CLDN3,LOC100130872,PROC,CYP3A5,SMIM24,ERBB3,MEG3,FGFR4,LYG1,FTCD,UPK1B,AMN,PAPLN	Pubmed	18446812	Brachy-syndactyly caused by loss of Sfrp2 function.	Pubmed	0.00114	1	0.04589	0.5892	4	11	BMP4,PCNA,CTNNB1,SFRP2	Pubmed	31685872	Œ≤-catenin regulates the formation of multiple nephron segments in the mouse kidney.	Pubmed	0.006817	1	0.01996	0.2346	2	15	MAFB,CDH6	Pubmed	16845469	Generation and maintenance of Dmbx1 gene-targeted mutant alleles.	Pubmed	0.00557	1	0.01011	0.1016	1	2	DMBX1	ToppCell Atlas	2c03b82ec9b4dee2501752b8d83e7028f0aaed77	3'_v3-Lung-Hematopoietic_progenitors-HSC-MPP|Lung / Manually curated celltypes from each tissue	Cross-tissue immune cell analysis reveals tissue-specific features in humans	0.0003114	1	0.002076	0.02275	12	179	MEIS1,MEST,FHL2,LRRC4C,LIMCH1,NDN,NEDD4L,CDH2,PCDH9,DIPK1B,PRTN3,FIGN	Pubmed	32954649	A disintegrin and metalloproteinase 8 induced epithelial-mesenchymal transition to promote the invasion of colon cancer cells via TGF-Œ≤/Smad2/3 signalling pathway.	Pubmed	0.01377	1	0.03963	0.4487	1	1	ADAM8
ToppCell Atlas	cb177bad587de804f98b38502a284dc267e37aff	cellseq2-Immune-Lymphocytic_T/NK|cellseq2 / Celltype signatures by Technology, Lineage, Lineage_subclass, Celltype_group, Cell_type2	Human Cell Ref v1.1	3.047e-05	0.9984	0.0001636	0.001796	20	198	MATK,RHOH,FMNL1,CD3G,CD5,CD6,CD37,DEF6,ACAP1,PSMB9,LIME1,PTPRC,LAT,CXCR6,CD226,SPN,SUSD3,APOBEC3G,PIK3IP1,ITGAL	Pubmed	22623663	Fibroblast growth factor 8 organizes the neocortical area map and regulates sensory map topography.	Pubmed	0.00114	1	0.04589	0.5892	4	11	KITLG,CDH8,NR2F1,ZIC2	Pubmed	29611808	Formation of retinal direction-selective circuitry initiated by starburst amacrine cell homotypic contact.	Pubmed	0.006817	1	0.01996	0.2346	2	15	SYT2,MEGF10	Pubmed	32109363	Activity-Dependent Plasticity of Axo-axonic Synapses at the Axon Initial Segment.	Pubmed	0.00557	1	0.01011	0.1016	1	2	NKX2-1	ToppCell Atlas	381ac15d59f31bc613828bdcfbc9192b106b4d18	10x_3'_v2v3-Non-neoplastic-Vascular-Mural_cell-VLMC-B|10x_3'_v2v3 / Platform, Oncotype, Lineage, Cell_class, celltype (level4), mutation group	Harmonized single-cell landscape, intercellular crosstalk and tumor architecture of glioblastoma	0.0003114	1	0.002076	0.02275	12	179	F10,SLN,CLCA4-AS1,BMPER,NEDD4L,TMEM233,SIRT5,PAM,CRYM,RANBP3L,NRSN1,PSAP	Pubmed	23673478	The effects of endothelial lipase gene (LIPG) variants on inflammation marker levels and atherosclerosis development.	Pubmed	0.01377	1	0.03963	0.4487	1	1	LIPG
ToppCell Atlas	2bba5a2f584b00d35d008d9c2d8fb3e712fc3a73	390C-Myeloid-Dendritic-cDC1|Myeloid / Donor, Lineage, Cell class and subclass (all cells)	Tissue Stability Cell Atlas - Lung Cells	3.047e-05	0.9984	0.0001636	0.001796	20	198	RHPN1,SLC24A4,BTLA,MX1,LDLRAD4,P2RY6,CD40,CD74,SERPINF1,CYP2E1,PSMB9,NAALADL1,CD226,APOL3,HLA-DMB,HLA-DOA,HLA-DQB1,HLA-DRA,IRF8,IRF7	Pubmed	23744351	Protogenin prevents premature apoptosis of rostral cephalic neural crest cells by activating the Œ±5Œ≤1-integrin.	Pubmed	0.00114	1	0.04589	0.5892	4	11	MSX2,NEFM,DLX5,ITGAV	Pubmed	14993235	Sox5 and Sox6 are needed to develop and maintain source, columnar, and hypertrophic chondrocytes in the cartilage growth plate.	Pubmed	0.006817	1	0.01996	0.2346	2	15	SPP1,BMP6	Pubmed	27322785	TTF-1 and PAX5 Are Frequently Expressed in Combined Merkel Cell Carcinoma.	Pubmed	0.00557	1	0.01011	0.1016	1	2	NKX2-1	ToppCell Atlas	40c65e8623547aeb80f9cd2366e29072467ce069	5'-Adult-LargeIntestine-Endothelial-lymphatic_endothelial-LEC5_(CLDN11+)|Adult / Celltypes from developing, pediatric, Crohn's, & adult GI tract	Cells of the human intestinal tract mapped across space and time	0.0003114	1	0.002076	0.02275	12	179	ABCA4,MAP6,SEMA3A,NRG3,LINC00636,SGCE,DLGAP2,CLCN4,NALCN,PIK3C2G,ODAD3,LYPD6	Pubmed	7510905	Protection from Fas-mediated apoptosis by a soluble form of the Fas molecule.	Pubmed	0.01377	1	0.03963	0.4487	1	1	FAS
ToppCell Atlas	872ddb2738c5e0375830bb0e5b2c50383bf58738	390C-Lymphocytic-NK_cells|390C / Donor, Lineage, Cell class and subclass (all cells)	Tissue Stability Cell Atlas - Lung Cells	3.047e-05	0.9984	0.0001636	0.001796	20	198	ABHD17A,MATK,ADAM8,IFITM1,S1PR5,FMNL1,SASH3,PRKCH,RASSF5,PTPRC,CD226,SPN,HAVCR2,APOBEC3G,PRSS57,TMIGD2,IRF8,ITGAL,ITGB2,LAIR1	Pubmed	25960414	Commissural axonal corridors instruct neuronal migration in the mouse spinal cord.	Pubmed	0.00114	1	0.04589	0.5892	4	11	BOC,DCC,CNTN2,VSX2	Pubmed	31318166	Mouse Nr2f1 haploinsufficiency unveils new pathological mechanisms of a human optic atrophy syndrome.	Pubmed	0.006817	1	0.01996	0.2346	2	15	NR2F1,PAX6	Pubmed	31097406	R-spondin 2-LGR4 system regulates growth, migration and invasion, epithelial-mesenchymal transition and stem-like properties of tongue squamous cell carcinoma via Wnt/Œ≤-catenin signaling.	Pubmed	0.00557	1	0.01011	0.1016	1	2	LGR4	ToppCell Atlas	898425fa81526a2e00fca7a25085229ff1f31069	BAL-Control-Myeloid-MoAM-MoAM2-|Control / Location, Disease Group, Cell group, Cell class and sub_cluster (2021.03.01)	Integration of Multiple Sampling Location of COVID-19 Patients	0.0003114	1	0.002076	0.02275	12	179	ADAM8,FMN1,GAS7,PEA15,KDM6B,RFTN1,NRG1,NR4A1,SLC7A11,SERPINB9,DDIT4,MAFB	Pubmed	29615595	Asxl2-/- Mice Exhibit De Novo Cardiomyocyte Production during Adulthood.	Pubmed	0.01377	1	0.03963	0.4487	1	1	ASXL2
ToppCell Atlas	a17eb0e19e04e9d4fe14e19452d79c3c4559817a	5'-Parenchyma_lung-Immune_Lymphocytic-Lymphocytic_T/NK-CD4-positive,_alpha-beta_T_cell|5' / 5'-vs-3', Tissue groups, Lineages, Lineage subclass, Cell_type2, Cell_subtype2_L4.5	The Integrated Human Lung Cell Atlas	3.047e-05	0.9984	0.0001636	0.001796	20	198	IFITM1,RHOH,TNFRSF25,FXYD5,CD3G,CD5,CD6,CD37,DEF6,ACAP1,LIME1,PTPRC,LINC-PINT,FLT3LG,LAT,CXCR6,CD226,SUSD3,PBX4,PIK3IP1	Pubmed	26214525	GATA2 is required for lymphatic vessel valve development and maintenance.	Pubmed	0.00114	1	0.04589	0.5892	4	11	ACTA2,NRP2,PROX1,FOXC2	Pubmed	10330372	Interaction between Notch signalling and Lunatic fringe during somite boundary formation in the mouse.	Pubmed	0.006817	1	0.01996	0.2346	2	15	HES1,UNCX	Pubmed	20016067	Sonic-hedgehog-mediated proliferation requires the localization of PKA to the cilium base.	Pubmed	0.00557	1	0.01011	0.1016	1	2	SHH	ToppCell Atlas	747a32460b257fffca30527b56a74720eb9c12e4	Anterior_Cingulate_gyrus_(CgG)-Neuronal-Glutamatergic_Excit-Glut_E_(THEMIS)-Glut_D_(IT_RORB_THEMIS_LINC00507)_6-Exc_L5-6_THEMIS_TMEM233|Anterior_Cingulate_gyrus_(CgG) / Sample groups (6 Anatomical region groups), with 5 level hierarchy of cell types	Human Adult Multiple Cortical Areas SMART-seq	0.0003114	1	0.002076	0.02275	12	179	CACHD1,SLA,TENM3,SLN,DOK5,CLSTN2,TMEM233,SHISA9,PLXNA4,ITGB8,AK5,DIAPH3	Pubmed	22419260	Keratin 8 variants are associated with cryptogenic hepatitis.	Pubmed	0.01377	1	0.03963	0.4487	1	1	KRT8
ToppCell Atlas	8f52243ca8b9ba68a75ae411506a3a6de258eb97	nucseq-Mesenchymal|nucseq / Celltype signatures by Technology, Lineage, Lineage_subclass, Celltype_group, Cell_type2	Human Cell Ref v1.1	3.047e-05	0.9984	0.0001636	0.001796	20	198	MFAP4,SPARCL1,C1R,C1S,ROR2,COL6A2,ADAMTS2,PRELP,RARRES2,MEG3,FBLN1,SPON1,FBLN5,TNXB,PLEKHH2,NKD2,IGFBP6,STEAP2,ADAMTSL3,CCBE1	Pubmed	34614421	A MYT1L syndrome mouse model recapitulates patient phenotypes and reveals altered brain development due to disrupted neuronal maturation.	Pubmed	0.00114	1	0.04589	0.5892	4	11	MAP2,EOMES,POU3F2,BCL11B	Pubmed	22962329	Endocardial cushion morphogenesis and coronary vessel development require chicken ovalbumin upstream promoter-transcription factor II.	Pubmed	0.006817	1	0.01996	0.2346	2	15	ACTA2,NR2F2	Pubmed	30242933	Human MICAL1: Activation by the small GTPase Rab8 and small-angle X-ray scattering studies on the oligomerization state of MICAL1 and its complex with Rab8.	Pubmed	0.00557	1	0.01011	0.1016	1	2	MICAL1	ToppCell Atlas	1611e11f5f74432627e2f57a27e352b1e46be618	facs-Brain_Non-Myeloid-Hippocampus_-18m-Mesenchymal-Ependyma|Brain_Non-Myeloid / Brain_Non-Myeloid_Brain_Myeloid - method, tissue, subtissue, age, lineage, cell ontology and free annotation	Mouse Aging Atlas- Tabula Muris Senis	0.0003114	1	0.002076	0.02275	12	179	ABCA4,TRPM3,GTSF1L,AK8,ECRG4,WDR72,EPCIP,DMRT3,RBM47,SPAG16,KRT8,CCDC24	Pubmed	22059533	Induction of methionine-sulfoxide reductases protects neurons from amyloid Œ≤-protein insults in vitro and in vivo.	Pubmed	0.01377	1	0.03963	0.4487	1	1	MSRA
ToppCell Atlas	ceede961ad9af6a3159db7efaa5087bf38aafc2d	3'-Adult-Distal_Rectal-Epithelial|Adult / Celltypes from developing, pediatric, Crohn's, & adult GI tract	Cells of the human intestinal tract mapped across space and time	3.047e-05	0.9984	0.0001636	0.001796	20	198	MT-ND6,CEACAM1,SERPINH1,SLC28A2,CLDN3,CLDN7,CYP3A5,ATP2C2,RARRES2,MICALL2,SPON1,SPINT2,SLC17A9,MTMR11,KCNQ1OT1,SDHAP2,PADI2,HSPA1A,AMN,LMO7	Pubmed	32041791	Oxidative stress regulates progenitor behavior and cortical neurogenesis.	Pubmed	0.00114	1	0.04589	0.5892	4	11	EOMES,PAX6,PTX3,BCL11B	Pubmed	26883626	Prickle1 mutation causes planar cell polarity and directional cell migration defects associated with cardiac outflow tract anomalies and other structural birth defects.	Pubmed	0.006817	1	0.01996	0.2346	2	15	PRICKLE1,WNT5A	Pubmed	17914115	Snail and Sonic Hedgehog activation in neuroendocrine tumors of the ileum.	Pubmed	0.00557	1	0.01011	0.1016	1	2	SHH	ToppCell Atlas	2fca4117c58824562ec80c7713fe15689a28efb3	BAL-Control-Myeloid-MoAM-MoAM2|Control / Location, Disease Group, Cell group, Cell class and sub_cluster (2021.03.01)	Integration of Multiple Sampling Location of COVID-19 Patients	0.0003114	1	0.002076	0.02275	12	179	ADAM8,FMN1,GAS7,PEA15,KDM6B,RFTN1,NRG1,NR4A1,SLC7A11,SERPINB9,DDIT4,MAFB	Pubmed	9434797	Gender and androgen treatment influence the expression of proto-oncogenes and apoptotic factors in lacrimal and salivary tissues of MRL/lpr mice.	Pubmed	0.01377	1	0.03963	0.4487	1	1	FAS
ToppCell Atlas	ec0092ef6207e788e2c20ddf007a2f6f6e351d0b	proximal-Hematologic-Alveolar_Macrophage|proximal / Location, Lineage, Cell class (ontology) and Donor from 10X sequencing (macrophage renamed)	Human Lung Cell Atlas (HLCA)	3.047e-05	0.9984	0.0001636	0.001796	20	198	ACP5,ANPEP,APOE,KYNU,ADAMTSL4,PLBD1,GLDN,SLC15A3,SIGLEC1,IFI6,SPN,HAVCR2,NCKAP1L,HLA-DMB,HLA-DQB1,HP,IRF8,LAIR1,LGALS9,LYZ	Pubmed	10803598	Implantation and decidualization defects in prolactin receptor (PRLR)-deficient mice are mediated by ovarian but not uterine PRLR.	Pubmed	0.00114	1	0.04589	0.5892	4	11	PTGS1,HBEGF,KDR,LIF	Pubmed	25100583	Proliferative defects and formation of a double cortex in mice lacking Mltt4 and Cdh2 in the dorsal telencephalon.	Pubmed	0.006817	1	0.01996	0.2346	2	15	EOMES,PAX6	Pubmed	21464700	Combination of napsin A and TTF-1 immunohistochemistry helps in differentiating primary lung adenocarcinoma from metastatic carcinoma in the lung.	Pubmed	0.00557	1	0.01011	0.1016	1	2	NKX2-1	ToppCell Atlas	bc04789f0fbd293fdcea66acba8cf227af251b7a	15-Distal-Epithelial-Neuroendocrine|Distal / Age, Tissue, Lineage and Cell class	Human Fetal Lung in Development	0.0003114	1	0.002076	0.02275	12	179	SYBU,NPAS4,NEUROD1,TMPRSS7,PAK3,CHN2,TTPA,NRXN1,NRSN1,DGKB,LINC00907,PLEKHG6	Pubmed	9698438	Target-dependent development of the vesicular acetylcholine transporter in rodent sweat gland innervation.	Pubmed	0.01377	1	0.03963	0.4487	1	1	EDA
ToppCell Atlas	002424b24dacac553e02d0f764a6e8a1e567b9df	Parenchymal-NucSeq-Endothelial-Endothelia_vascular-VE_pulmonary_arterial|NucSeq / Cell types per location group and 10X technology with lineage, and cell group designations	A spatial multi-omics atlas of the human lung reveals a novel immune cell survival niche	3.047e-05	0.9984	0.0001636	0.001796	20	198	SPARCL1,NOS3,TAMALIN,CDH5,KLF4,PLVAP,ENG,HSPA12B,CXCL12,SLC5A4,ARID5A,GJA5,AFAP1L2,ST8SIA6,SULF1,PLCB1,GPER1,FAM107A,TIE1,SEMA3G	Pubmed	28746879	Daple Coordinates Planar Polarized Microtubule Dynamics in Ependymal Cells and Contributes to Hydrocephalus.	Pubmed	0.00114	1	0.04589	0.5892	4	11	FZD6,CTNNB1,FOXJ1,FZD3	Pubmed	15366018	Integrins in the mouse myotome: developmental changes and differences between the epaxial and hypaxial lineage.	Pubmed	0.006817	1	0.01996	0.2346	2	15	ACTC1,VCAM1	Pubmed	11481034	Identification of a new imprinted gene, Rian, on mouse chromosome 12 by fluorescent differential display screening.	Pubmed	0.00557	1	0.01011	0.1016	1	2	MEG3	ToppCell Atlas	d4a975d8ffa5e77fb5c0ec05bf9c8f843c77ce07	facs-Lung-nan-3m-Mesenchymal-pericyte_cell|Lung / Lung_Trachea - method, tissue, subtissue, age, lineage, cell ontology and free annotation	Mouse Aging Atlas- Tabula Muris Senis	0.0003114	1	0.002076	0.02275	12	179	MAP6,SDC2,COBLL1,MSI1,LRRC4C,CLSTN2,BCR,ZNF704,CDH2,CDH6,KCNQ5,LIPG	Pubmed	31098383	Single Nucleotide Polymorphisms in CDKAL1 Gene Are Associated with Risk of Gestational Diabetes Mellitus in Chinese Population.	Pubmed	0.01377	1	0.03963	0.4487	1	1	CDKAL1
ToppCell Atlas	b006eafdb3c27178c6941da252b72b79516fd2f9	3'-Adult-LymphNode|Adult / Celltypes from developing, pediatric, Crohn's, & adult GI tract	Cells of the human intestinal tract mapped across space and time	3.047e-05	0.9984	0.0001636	0.001796	20	198	SPARCL1,ADCY4,IFITM1,FXYD5,BST2,CDH5,ROBO4,SELENOM,CXCL14,PRELP,PLVAP,ENG,HSPA12B,CXCL12,FBLN5,MYCT1,ADIRF,TIE1,BHMT2,LGALS1	Pubmed	19211681	Primary cilia regulate Shh activity in the control of molar tooth number.	Pubmed	0.00114	1	0.04589	0.5892	4	11	CDKN1A,GAS1,GLI3,BARX1	Pubmed	16380715	Cooperative and antagonistic interactions between Sall4 and Tbx5 pattern the mouse limb and heart.	Pubmed	0.006817	1	0.01996	0.2346	2	15	ACTC1,EPHA3	Pubmed	8552087	Identification of human proteins functionally conserved with the yeast putative adaptors ADA2 and GCN5.	Pubmed	0.00557	1	0.01011	0.1016	1	2	KAT2A	ToppCell Atlas	cc079ba015326dccde955c5eafa3e4a2e40de192	TCGA-Colorectal-Primary_Tumor-Colorectal_Adenocarcinoma-Mucinous_Colon_Adenocarcinoma-10|TCGA-Colorectal / Sample_Type by Project: Shred V9	TCGA OncoMap	0.0003114	1	0.002076	0.02275	12	179	SLA,TENM3,DOK5,MYH10,THSD7A,CDH2,COL22A1,NALCN,NOX4,TENM4,LAMA4,ATP8B2	Pubmed	22733362	NLK is a key regulator of proliferation and migration in gallbladder carcinoma cells.	Pubmed	0.01377	1	0.03963	0.4487	1	1	NLK
ToppCell Atlas	cdb4d65a125a57a98287761d049cc34e6ae1d6bf	Parenchymal-10x5prime-Immune_Lymphocytic-T-T_CD4-CD4|10x5prime / Cell types per location group and 10X technology with lineage, and cell group designations	A spatial multi-omics atlas of the human lung reveals a novel immune cell survival niche	3.047e-05	0.9984	0.0001636	0.001796	20	198	IFITM1,RHOH,TNFRSF25,CD3G,CD5,CD6,DEF6,PPP1R16B,ACAP1,LIME1,PTPRC,IL23R,FLT3LG,LAT,CXCR6,CD226,SUSD3,PBX4,PIK3IP1,TMIGD2	Pubmed	31670387	Multiple steps characterise ventricular layer attrition to form the ependymal cell lining of the adult mouse spinal cord central canal.	Pubmed	0.00114	1	0.04589	0.5892	4	11	BMPR1B,PCNA,FOXJ1,ARX	Pubmed	26320552	Nuclear EGFR renders cells radio-resistant by binding mRNA species and triggering a metabolic switch to increase lactate production.	Pubmed	0.006817	1	0.01996	0.2346	2	15	VIM,KRT18	Pubmed	10662503	Differential display of genes expressed at the midbrain - hindbrain junction identifies sprouty2: an FGF8-inducible member of a family of intracellular FGF antagonists.	Pubmed	0.00557	1	0.01011	0.1016	1	2	FGF8	ToppCell Atlas	e860dca9b28ac5af61804bfd729cd39257cdb352	3'-GW_trimst-2-LargeIntestine-Mesenchymal-myocytic-SMC_(PLPP2+)|GW_trimst-2 / Celltypes from developing, pediatric, Crohn's, & adult GI tract	Cells of the human intestinal tract mapped across space and time	0.0003114	1	0.002076	0.02275	12	179	FHL2,ECRG4,PALLD,DSTN,NRXN3,VCL,FAT3,POU3F4,DMD,JPH2,TSPAN2,LPP	Pubmed	33649238	Spine dynamics of PSD-95-deficient neurons in the visual cortex link silent synapses to structural cortical plasticity.	Pubmed	0.01377	1	0.03963	0.4487	1	1	DLG4
ToppCell Atlas	37612ad087d9c11d4a3466244ab36224de31930b	Posterior_cortex-Neuronal-Excitatory-eN2(Slc17a7_Slc17a6)-Syt6|Posterior_cortex / BrainAtlas - Mouse McCarroll V32	Mouse Adult Brain Overview (690k cells, 9 regions, 565 cell clusters)	3.062e-05	1	0.0001644	0.001804	15	122	PTCH2,LRRN4,FXYD2,MYH3,KPNA7,CUZD1,IQCA1,BNIPL,CCDC33,SULF1,GRIK3,LEFTY2,NXPH3,CAVIN4,RGS9BP	Pubmed	15634693	Foxd1-dependent signals control cellularity in the renal capsule, a structure required for normal renal development.	Pubmed	0.00114	1	0.04589	0.5892	4	11	BMP4,WNT4,SFRP1,SFRP2	Pubmed	32024956	Role of the imprinted allele of the Cdkn1c gene in mouse neocortical development.	Pubmed	0.006817	1	0.01996	0.2346	2	15	EOMES,PAX6	Pubmed	12170272	The control effect of histamine on body temperature and respiratory function in IgE-dependent systemic anaphylaxis.	Pubmed	0.00557	1	0.01011	0.1016	1	2	HDC	ToppCell Atlas	4f20540bfbcefe0e83812be7ea542e8bb3bf19bc	droplet-Lung-21m-Hematologic-myeloid-myeloid_dendritic_cell-Ccr7+_dendritic|21m / method, tissue, age, lineage, sublineage, cell ontologies, cell type and subtype	Mouse Aging Atlas- Tabula Muris Senis (Lung and Trachea)	0.0003114	1	0.002076	0.02275	12	179	ADAM8,TNFSF11,SYT5,CD86,CDH2,SERPINB9,ZC3H12C,MAGI2,RAD51B,C10orf90,EGF,LY6H	Pubmed	18639687	NTF-3, a gene involved in the enteric nervous system development, as a candidate gene for Hirschsprung disease.	Pubmed	0.01377	1	0.03963	0.4487	1	1	NTRK3
ToppCell Atlas	ee924deacd14ea404fda80ed633960143fd474c0	356C-Myeloid-Macrophage-SPP1+_Macrophage_4|Macrophage / Donor, Lineage, Cell class and subclass (all cells)	Tissue Stability Cell Atlas - Lung Cells	3.074e-05	1	0.000165	0.001811	14	108	LSINCT5,PLIN4,ARVCF,ATP1A4,MIR7-3HG,MEGF6,TBC1D3L,CCDC62,FOXD2-AS1,TDRD1,HCRT,DNAJC12,ZXDA,APOBEC3F	Pubmed	19146812	The adenomatous polyposis coli protein is an essential regulator of radial glial polarity and construction of the cerebral cortex.	Pubmed	0.00114	1	0.04589	0.5892	4	11	CALB2,CTNNB1,FABP7,L1CAM	Pubmed	18385258	Dynamic regulation of the expression of neurotrophin receptors by Runx3.	Pubmed	0.006817	1	0.01996	0.2346	2	15	CALB2,NTRK2	Pubmed	12408869	Beta-catenin and TCF mediate cell positioning in the intestinal epithelium by controlling the expression of EphB/ephrinB.	Pubmed	0.00557	1	0.01011	0.1016	1	2	EPHB3	ToppCell Atlas	d1365d48d1b017a7917f4f63a82ac4720c3d87df	Primary_Motor_Cortex_(M1)-Neuronal-Inh_GABAergic-i_Gaba_3-GABA_PVALB_1-Inh_L5-6_PVALB_STON2|Primary_Motor_Cortex_(M1) / Sample groups (6 Anatomical region groups), with 5 level hierarchy of cell types	Human Adult Multiple Cortical Areas SMART-seq	0.0003114	1	0.002076	0.02275	12	179	ARX,TENM3,SLC4A4,SIAH3,UBASH3B,TRPC4,PLD5,LYPD6,KCNC1,PCDH15,KCNAB1,PLCE1	Pubmed	9784600	Identification and expression of two novel CLIP-170/Restin isoforms expressed predominantly in muscle.	Pubmed	0.01377	1	0.03963	0.4487	1	1	CLIP1
ToppCell Atlas	9d7e911434c6b18327fa7adaec5c449e0c300919	Thalamus-Neuronal-Excitatory-eN2(Slc17a7_Slc17a6)-Slc17a6-Excitatory_Neuron.Slc17a6.Pitx2_(Subthalamic_nucleus_(STN))|Thalamus / BrainAtlas - Mouse McCarroll V32	Mouse Adult Brain Overview (690k cells, 9 regions, 565 cell clusters)	3.1e-05	1	0.0001663	0.001825	11	69	ACTN2,RDH16,EZHIP,BMP8A,CARD14,HSD17B14,NMUR1,SLC22A7,NT5C1A,TNNI3,PAPLN	Pubmed	31317506	Long non-coding RNA LncKdm2b regulates cortical neuronal differentiation by cis-activating Kdm2b.	Pubmed	0.00114	1	0.04589	0.5892	4	11	EOMES,DCX,UNC5D,BCL11B	Pubmed	1685142	Pax: a murine multigene family of paired box-containing genes.	Pubmed	0.006817	1	0.01996	0.2346	2	15	PAX6,PAX7	Pubmed	29923218	Inhibition of maternally expressed gene 3 attenuated lipopolysaccharide-induced apoptosis through sponging miR-21 in renal tubular epithelial cells.	Pubmed	0.00557	1	0.01011	0.1016	1	2	MEG3	ToppCell Atlas	55fde77dae7f9e7f3431c3185d14212a25af83df	facs-Lung-3m-Hematologic-myeloid-myeloid_dendritic_cell|3m / method, tissue, age, lineage, sublineage, cell ontologies, cell type and subtype	Mouse Aging Atlas- Tabula Muris Senis (Lung and Trachea)	0.0003114	1	0.002076	0.02275	12	179	ADAM8,OLFM1,DOCK10,SLA,GPR82,TBC1D9,MPEG1,CLDN1,CD86,HAAO,PIM1,JAK2	Pubmed	9698443	Sertoli cell differentiation and Y-chromosome activity: a developmental study of X-linked transgene activity in sex-reversed X/XSxra mouse embryos.	Pubmed	0.01377	1	0.03963	0.4487	1	1	EDA
ToppCell Atlas	10d5fccc1fa10ffc9051df42dd0e5046d97ec4af	Thalamus-Neuronal-Excitatory-eN2(Slc17a7_Slc17a6)-Slc17a6-Excitatory_Neuron.Slc17a6.Pitx2_(Subthalamic_nucleus_(STN))-|Thalamus / BrainAtlas - Mouse McCarroll V32	Mouse Adult Brain Overview (690k cells, 9 regions, 565 cell clusters)	3.1e-05	1	0.0001663	0.001825	11	69	ACTN2,RDH16,EZHIP,BMP8A,CARD14,HSD17B14,NMUR1,SLC22A7,NT5C1A,TNNI3,PAPLN	Pubmed	14512019	Progression of calvarial bone development requires Foxc1 regulation of Msx2 and Alx4.	Pubmed	0.00114	1	0.04589	0.5892	4	11	MSX2,BMP4,FGFR2,FOXC2	Pubmed	24598388	Severe protein aggregate myopathy in a knockout mouse model points to an essential role of cofilin2 in sarcomeric actin exchange and muscle maintenance.	Pubmed	0.006817	1	0.01996	0.2346	2	15	ACTA2,ACTC1	Pubmed	34990798	Inherited rare and common variants in PTCH1 and PTCH2 contributing to the predisposition to reproductive cancers.	Pubmed	0.00557	1	0.01011	0.1016	1	2	PTCH2	ToppCell Atlas	b7a2429d07d7146b32b3552a5f2a2542105a71e0	facs-Lung-18m-Hematologic-myeloid-myeloid_dendritic_cell-dendritic_type_2|18m / method, tissue, age, lineage, sublineage, cell ontologies, cell type and subtype	Mouse Aging Atlas- Tabula Muris Senis (Lung and Trachea)	0.0003114	1	0.002076	0.02275	12	179	ADAM8,OLFM1,DOCK10,SLA,TBC1D9,MPEG1,CLDN1,CD86,UBASH3B,FAM149A,PTPRC,PTPN18	Pubmed	20980695	The inducible costimulator (ICOS) is critical for the development of human T(H)17 cells.	Pubmed	0.01377	1	0.03963	0.4487	1	1	ICOS
ToppCell Atlas	0862e6c8d8af4310b9a1f0879e51ee25115b26b1	Posterior_cortex-Neuronal-Inhibitory-iN2(Gad1Gad2)-Synpr-Inhibitory_Neuron.Gad1Gad2-Slc17a8.Synpr-Sncg-Yjefn3_(Neuron.Gad1Gad2-Slc17a8.Synpr-Sncg-Yjefn3)-|Posterior_cortex / BrainAtlas - Mouse McCarroll V32	Mouse Adult Brain Overview (690k cells, 9 regions, 565 cell clusters)	3.1e-05	1	0.0001663	0.001825	11	69	AMHR2,DLK1,CLCNKA,STRC,TSSK6,GLDN,YJEFN3,CCDC150,CCDC152,NPFFR1,CCDC169	Pubmed	14512017	Absence of transcription factor c-maf causes abnormal terminal differentiation of hypertrophic chondrocytes during endochondral bone development.	Pubmed	0.00114	1	0.04589	0.5892	4	11	CDKN1A,SPP1,CORO1A,MAF	Pubmed	20568246	Serum and glucocorticoid-inducible kinase 1 (SGK1) is necessary for vascular remodeling during angiogenesis.	Pubmed	0.006817	1	0.01996	0.2346	2	15	TAGLN,EFNB2	Pubmed	24586787	The teratogenic effects of prenatal ethanol exposure are exacerbated by Sonic Hedgehog or GLI2 haploinsufficiency in the mouse.	Pubmed	0.00557	1	0.01011	0.1016	1	2	SHH	ToppCell Atlas	4e9e0deabf9b09ffcf30fed6d5eae72ce0ef2f1f	10x3'2.3-week_14-16-Lymphocytic_T-T_NK-CD8_T_cell|week_14-16 / cell types per 3 fetal stages;per 3',per 5'	Blood and immune development in human fetal bone marrow	0.0003114	1	0.002076	0.02275	12	179	S100B,APBB1,RNF213,GATA3,SYT5,FBXL16,ICOS,KLHL34,LRRN3,PTPRC,LINC02404,CLIP4	Pubmed	7821437	Human A-myb gene encodes a transcriptional activator containing the negative regulatory domains.	Pubmed	0.01377	1	0.03963	0.4487	1	1	MYBL1
ToppCell Atlas	d2ff9cea216122d697822cdd2eecbce8f557728d	Posterior_cortex-Neuronal-Inhibitory-iN2(Gad1Gad2)-Synpr-Inhibitory_Neuron.Gad1Gad2-Slc17a8.Synpr-Sncg-Yjefn3_(Neuron.Gad1Gad2-Slc17a8.Synpr-Sncg-Yjefn3)|Posterior_cortex / BrainAtlas - Mouse McCarroll V32	Mouse Adult Brain Overview (690k cells, 9 regions, 565 cell clusters)	3.1e-05	1	0.0001663	0.001825	11	69	AMHR2,DLK1,CLCNKA,STRC,TSSK6,GLDN,YJEFN3,CCDC150,CCDC152,NPFFR1,CCDC169	Pubmed	29183737	Cross-platform single cell analysis of kidney development shows stromal cells express Gdnf.	Pubmed	0.00114	1	0.04589	0.5892	4	11	MEIS1,SPOCK2,GDNF,GPC3	Pubmed	18507827	Overexpression of Pax6 results in microphthalmia, retinal dysplasia and defective retinal ganglion cell axon guidance.	Pubmed	0.006817	1	0.01996	0.2346	2	15	PAX6,NEUROG2	Pubmed	27166155	Downregulated long non-coding RNA MEG3 in breast cancer regulates proliferation, migration and invasion by depending on p53's transcriptional activity.	Pubmed	0.00557	1	0.01011	0.1016	1	2	MEG3	ToppCell Atlas	01302505816f272243659e20d751b61a198a2fc0	Somatosensory_Cortex_(S1)-Neuronal-Inh_GABAergic-i_Gaba_2-GABA_VIP_2-Inh_L2-6_VIP_VIP|Somatosensory_Cortex_(S1) / Sample groups (6 Anatomical region groups), with 5 level hierarchy of cell types	Human Adult Multiple Cortical Areas SMART-seq	0.0003114	1	0.002076	0.02275	12	179	ASIC1,CHD7,KANK1,THSD7A,NOX4,KCNK13,PLD5,LYPD6,RELN,FIGN,RGS12,PLCE1	Pubmed	23418578	The effects of Hedgehog on the RNA-binding protein Msi1 in the proliferation and apoptosis of mesenchymal stem cells.	Pubmed	0.01377	1	0.03963	0.4487	1	1	MSI1
ToppCell Atlas	2812353ff66e76f10bd327ceb0e6b009502a5258	facs-Marrow-KLS-3m-Myeloid-basophil|Marrow / Spleen_Marrow_Thymus - method, tissue, subtissue, age, lineage, cell ontology and free annotation	Mouse Aging Atlas- Tabula Muris Senis	3.164e-05	1	0.0001695	0.001861	18	167	ALOX15,A4GALT,CDC42EP5,CDH1,COL9A3,SEC31B,ERBB3,PMEL,SLC6A4,FAM241B,PLPP7,TLE2,RASSF1,SLC26A10P,RTN4R,GPBAR1,HTRA3,ZNF286A	Pubmed	31421080	Strains matter: Success of murine in vitro spermatogenesis is dependent on genetic background.	Pubmed	0.00114	1	0.04589	0.5892	4	11	EOMES,PRDM1,CSF1,KRT8	Pubmed	25453830	HAND2 targets define a network of transcriptional regulators that compartmentalize the early limb bud mesenchyme.	Pubmed	0.006817	1	0.01996	0.2346	2	15	GAS1,GLI3	Pubmed	25645196	Œ≤-Catenin-Gli1 interaction regulates proliferation and tumor growth in medulloblastoma.	Pubmed	0.00557	1	0.01011	0.1016	1	2	GLI1	ToppCell Atlas	7078022e60faa86444f2a2c6eb9f767cc66b5cfa	facs-Lung-nan-3m-Mesenchymal-Pericyte|Lung / Lung_Trachea - method, tissue, subtissue, age, lineage, cell ontology and free annotation	Mouse Aging Atlas- Tabula Muris Senis	0.0003114	1	0.002076	0.02275	12	179	MAP6,SDC2,COBLL1,MSI1,LRRC4C,CLSTN2,BCR,ZNF704,CDH2,CDH6,KCNQ5,LIPG	Pubmed	19034539	New pedigrees and novel mutation expand the phenotype of REEP1-associated hereditary spastic paraplegia (HSP).	Pubmed	0.01377	1	0.03963	0.4487	1	1	REEP1
ToppCell Atlas	d15168f46c1599d9fc68a05a7b822c4b439f2987	facs-Marrow-KLS-3m-Myeloid-basophil|Marrow / Spleen_Marrow_Thymus - method, tissue, subtissue, age, lineage, cell ontology and free annotation	Mouse Aging Atlas- Tabula Muris Senis	3.164e-05	1	0.0001695	0.001861	18	167	ALOX15,A4GALT,CDC42EP5,CDH1,COL9A3,SEC31B,ERBB3,PMEL,SLC6A4,FAM241B,PLPP7,TLE2,RASSF1,SLC26A10P,RTN4R,GPBAR1,HTRA3,ZNF286A	Pubmed	17537800	BMP signals control limb bud interdigital programmed cell death by regulating FGF signaling.	Pubmed	0.00114	1	0.04589	0.5892	4	11	MSX2,BMP4,BAMBI,GREM1	Pubmed	36599929	Inhibition of miR338 rescues cleidocranial dysplasia in Runx2 mutant mice partially via the Hif1a-Vegfa axis.	Pubmed	0.006817	1	0.01996	0.2346	2	15	SPP1,FGFR2	Pubmed	32527063	Sonic Hedgehog-Gli1 Signaling and Cellular Retinoic Acid Binding Protein 1 Gene Regulation in Motor Neuron Differentiation and Diseases.	Pubmed	0.00557	1	0.01011	0.1016	1	2	GLI1	ToppCell Atlas	8ce5000088b727783a0619baa16a2cd036d21f54	3'-Child09-12-SmallIntestine-Epithelial-neuro-epithelial-EC_cells_(TAC1+)|Child09-12 / Celltypes from developing, pediatric, Crohn's, & adult GI tract	Cells of the human intestinal tract mapped across space and time	0.0003114	1	0.002076	0.02275	12	179	ETV4,AK8,SPTBN4,NEUROD1,HCN1,RIMBP2,LINC00240,IPCEF1,LINC00907,KCNJ6,MIR7-3HG,MAFK	Pubmed	33880575	Itgb3-integrin-deficient mice may not be a sufficient¬†model for patients with Glanzmann thrombasthenia.	Pubmed	0.01377	1	0.03963	0.4487	1	1	ITGB3
ToppCell Atlas	3d5a6a4c7d037b1a6a8ec90034d88ef6d256e843	facs-Brain_Non-Myeloid-Cerebellum-24m-Lymphocytic|Brain_Non-Myeloid / Brain_Non-Myeloid_Brain_Myeloid - method, tissue, subtissue, age, lineage, cell ontology and free annotation	Mouse Aging Atlas- Tabula Muris Senis	3.164e-05	1	0.0001695	0.001861	18	167	ADCY7,MMP9,IFITM1,CD3G,CD72,SASH3,LTB4R,NAPSA,PCSK4,RASSF5,PTPRC,LAT,CXCR6,SPN,CRACR2A,C17orf107,IRF8,SP110	Pubmed	18606138	Cthrc1 selectively activates the planar cell polarity pathway of Wnt signaling by stabilizing the Wnt-receptor complex.	Pubmed	0.00114	1	0.04589	0.5892	4	11	FZD6,WNT5A,WNT3A,FZD3	Pubmed	17714700	Hoxd and Gli3 interactions modulate digit number in the amniote limb.	Pubmed	0.006817	1	0.01996	0.2346	2	15	GLI3,GREM1	Pubmed	18762809	The atypical Rho GTPase RhoBTB2 is required for expression of the chemokine CXCL14 in normal and cancerous epithelial cells.	Pubmed	0.00557	1	0.01011	0.1016	1	2	CXCL14	ToppCell Atlas	666072c0e8448dbaec1683d18368ec2502453f90	renal_cortex_nuclei-Renal_AKI_(acute_kidney_injury)-Epithelial-Distal_tubule_epithelial_cell-kidney_distal_convoluted_tubule_epithelial_cell-Distal_Convoluted_Tubule_Cell_Type_2|Renal_AKI_(acute_kidney_injury) / Celltypes from Cells and Nuclei per compartment and clinical group	Integrated Single-nucleus and Single-cell RNA-seq of the Adult Human Kidney	0.0003114	1	0.002076	0.02275	12	179	ESRRG,FMN1,MID1,COBLL1,CACHD1,LIMCH1,GATA3,TBC1D9,KANK1,LINC01799,PIK3C2G,EGF	Pubmed	21362501	A 1 Mb-sized microdeletion Xq26.2 encompassing the GPC3 gene in a fetus with Simpson-Golabi-Behmel syndrome Report, antenatal findings and review.	Pubmed	0.01377	1	0.03963	0.4487	1	1	GPC3
ToppCell Atlas	102b3d160a44c8623fab1fd10e9054178c42a78b	facs-Trachea-18m-Mesenchymal-myofibroblast-tracheobronchial_smooth_muscle_cell-smooth_muscle_cell_of_trachea_l34|18m / method, tissue, age, lineage, sublineage, cell ontologies, cell type and subtype	Mouse Aging Atlas- Tabula Muris Senis (Lung and Trachea)	3.164e-05	1	0.0001695	0.001861	18	167	FZD9,MELTF,ACAN,KLC3,AOC2,ATP1A4,CHAD,COLEC11,COL9A3,PTGDS,TROAP,C5AR2,GPHA2,AURKC,C19orf81,LEFTY2,FOXA3,CEMIP	Pubmed	8898217	Msx1 controls inductive signaling in mammalian tooth morphogenesis.	Pubmed	0.00114	1	0.04589	0.5892	4	11	BMP4,DLX1,LEF1,FGF2	Pubmed	33833667	Differential Spatiotemporal Expression of Type I and Type II Cadherins Associated With the Segmentation of the Central Nervous System and Formation of Brain Nuclei in the Developing Mouse.	Pubmed	0.006817	1	0.01996	0.2346	2	15	CDH20,CDH6	Pubmed	27890662	A genetic association study of CSMD1 and CSMD2 with cognitive function.	Pubmed	0.00557	1	0.01011	0.1016	1	2	CSMD2	ToppCell Atlas	6c1e7682c43c40b58b371c58deb10b839700ebcc	367C-Myeloid-Macrophage-FABP4+_Macrophage_2|Myeloid / Donor, Lineage, Cell class and subclass (all cells)	Tissue Stability Cell Atlas - Lung Cells	0.0003193	1	0.002127	0.02332	11	154	AK8,PIERCE2,TTLL11,FTCDNL1,DST,BMPER,CHST3,ZNF473,WWTR1,ITGB8,PLEKHG6	Pubmed	28254358	Specific killing of DNA damage-response deficient cells with inhibitors of poly(ADP-ribose) glycohydrolase.	Pubmed	0.01377	1	0.03963	0.4487	1	1	PARG
ToppCell Atlas	41675d15919104c9e20cd97620fe636f3ff33fa9	facs-Brain_Non-Myeloid-Cerebellum-24m-Lymphocytic-nan|Brain_Non-Myeloid / Brain_Non-Myeloid_Brain_Myeloid - method, tissue, subtissue, age, lineage, cell ontology and free annotation	Mouse Aging Atlas- Tabula Muris Senis	3.164e-05	1	0.0001695	0.001861	18	167	ADCY7,MMP9,IFITM1,CD3G,CD72,SASH3,LTB4R,NAPSA,PCSK4,RASSF5,PTPRC,LAT,CXCR6,SPN,CRACR2A,C17orf107,IRF8,SP110	Pubmed	18513381	Pax7 is requisite for maintenance of a subpopulation of superior collicular neurons and shows a diverging expression pattern to Pax3 during superior collicular development.	Pubmed	0.00114	1	0.04589	0.5892	4	11	INA,PAX6,PAX7,DCX	Pubmed	22547067	Prevention of premature fusion of calvarial suture in GLI-Kruppel family member 3 (Gli3)-deficient mice by removing one allele of Runt-related transcription factor 2 (Runx2).	Pubmed	0.006817	1	0.01996	0.2346	2	15	GLI3,MSX2	Pubmed	25480784	Crystal structure of LGR4-Rspo1 complex: insights into the divergent mechanisms of ligand recognition by leucine-rich repeat G-protein-coupled receptors (LGRs).	Pubmed	0.00557	1	0.01011	0.1016	1	2	LGR4	ToppCell Atlas	511923b27469ea20f8bd82a9ec27119a6e884644	TCGA-Colorectal-Primary_Tumor-Colorectal_Adenocarcinoma-Rectal_Adenocarcinoma-10|TCGA-Colorectal / Sample_Type by Project: Shred V9	TCGA OncoMap	0.0003193	1	0.002127	0.02332	11	154	BICC1,NRG3,DOK5,GJA1,CSMD1,COL22A1,CDK14,NALCN,NOX4,PLD5,RARB	Pubmed	36017377	Frequency of RPE65 Gene Mutation in Patients with Hereditary Retinal Dystrophy.	Pubmed	0.01377	1	0.03963	0.4487	1	1	RPE65
ToppCell Atlas	a038c522e4783cb62802f613d00bd5f3e3797199	droplet-Liver-LIVER-30m-Myeloid|Liver / Large_Intestine_Pancreas_Liver - method, tissue, subtissue, age, lineage, cell ontology and free annotation	Mouse Aging Atlas- Tabula Muris Senis	3.164e-05	1	0.0001695	0.001861	18	167	FXYD2,CACNA1F,CD40,CD72,CD74,KLF4,ISG15,PKIB,RENBP,NUPR1,PLBD1,SLC15A3,RYR1,FOSB,CLEC5A,HMOX1,IRF8,LAIR1	Pubmed	31318893	Igf1R/InsR function is required for axon extension and corpus callosum formation.	Pubmed	0.00114	1	0.04589	0.5892	4	11	EOMES,NEFM,PAX6,BCL11B	Pubmed	20969845	Ptch1-mediated dosage-dependent action of Shh signaling regulates neural progenitor development at late gestational stages.	Pubmed	0.006817	1	0.01996	0.2346	2	15	EOMES,PAX6	Pubmed	23476075	Pituitary stalk interruption syndrome and isolated pituitary hypoplasia may be caused by mutations in holoprosencephaly-related genes.	Pubmed	0.00557	1	0.01011	0.1016	1	2	SHH	ToppCell Atlas	bf8d13d4db1af55b8c9fe16aaccf8743e000e005	facs-Marrow-B-cells-3m-Myeloid-CD4+_macrophage|Marrow / Spleen_Marrow_Thymus - method, tissue, subtissue, age, lineage, cell ontology and free annotation	Mouse Aging Atlas- Tabula Muris Senis	0.0003276	1	0.002168	0.02376	12	180	EPHB2,SEMA4B,APBA1,BCR,DDR1,MPEG1,GRM8,RBM47,TENM4,ZC3H12C,PAQR5,MAN1C1	Pubmed	32301281	Epidermal growth factor regulation by autophagy-mediated lncRNA H19 in murine intestinal tract after severe burn.	Pubmed	0.01377	1	0.03963	0.4487	1	1	EGF
ToppCell Atlas	f33cef917fa733adf6d5a9a9e989a4d9fd462a8f	droplet-Lung-nan-3m-Myeloid-Myeloid_Dendritic_Type_2|Lung / Lung_Trachea - method, tissue, subtissue, age, lineage, cell ontology and free annotation	Mouse Aging Atlas- Tabula Muris Senis	3.164e-05	1	0.0001695	0.001861	18	167	ANPEP,FGD2,PPFIBP2,BTLA,P2RY6,ARHGAP22,L1TD1,PKIB,AGBL2,PLBD1,RYR1,AGPAT2,HAVCR2,HLA-DOA,PRSS57,IRF8,AMZ1,LMO1	Pubmed	20147377	COUP-TFs regulate eye development by controlling factors essential for optic vesicle morphogenesis.	Pubmed	0.00114	1	0.04589	0.5892	4	11	PAX6,NR2F1,NR2F2,VSX2	Pubmed	22028026	Type III neuregulin 1 regulates pathfinding of sensory axons in the developing spinal cord and periphery.	Pubmed	0.006817	1	0.01996	0.2346	2	15	SEMA3A,NTRK2	Pubmed	24439425	The glypican 3 hepatocellular carcinoma marker regulates human hepatic stellate cells via Hedgehog signaling.	Pubmed	0.00557	1	0.01011	0.1016	1	2	HHIP	ToppCell Atlas	1be264962fd4ed0bb59f9b8a6956c4239ca32e05	PBMC-Mild-Hematopoietic-Platelet-Platelet-plt_4|Mild / Location, Disease Group, Cell group, Cell class and sub_cluster (2021.03.09)	Integration of Multiple Sampling Location of COVID-19 Patients	0.0003276	1	0.002168	0.02376	12	180	TMEM17,MEIS1,AIG1,FHL2,LINC00642,MTURN,PBX1,FRMD3,CRYM,RGS6,KRT8,EGF	Pubmed	30535759	The MAGI2 gene polymorphism rs2160322 is associated with Graves' disease but not with Hashimoto's thyroiditis.	Pubmed	0.01377	1	0.03963	0.4487	1	1	MAGI2
ToppCell Atlas	a7c76201b8901b2ef7ebbb4dfe0cec0dc4534ef5	TCGA-Brain-Primary_Tumor-Low_Grade_Glioma-Oligodendroglioma-5|TCGA-Brain / Sample_Type by Project: Shred V9	TCGA OncoMap	3.211e-05	1	0.000172	0.001888	16	137	LINC02731,SLC24A4,ACAN,PPFIBP2,OTOG,PLEKHB1,GAL3ST1,RGR,F5,HOGA1,NT5C1A,LHX5,PRLHR,SASH1,AMZ1,MADCAM1	Pubmed	28827401	Inactivation of Capicua in adult mice causes T-cell lymphoblastic lymphoma.	Pubmed	0.00114	1	0.04589	0.5892	4	11	MMP2,ETV1,ETV4,ETV5	Pubmed	19712103	IGF-I promotes neuronal migration and positioning in the olfactory bulb and the exit of neuroblasts from the subventricular zone.	Pubmed	0.006817	1	0.01996	0.2346	2	15	CALB2,PAX6	Pubmed	32987137	Elevated GCN5 expression confers tamoxifen resistance by upregulating AIB1 expression in ER-positive breast cancer.	Pubmed	0.00557	1	0.01011	0.1016	1	2	KAT2A	ToppCell Atlas	bd81b87a6dc81e5ab4a6c948eb0c80f14401a6a7	COVID-19_Moderate-B_intermediate|World / disease group, cell group and cell class	PBMC Atlas of COVID-19 Patients (Arunachalam et al.)	0.0003276	1	0.002168	0.02376	12	180	MEF2C,ZNF608,OSBPL10,SEMA4B,COBLL1,LINC01206,CDK14,ARHGAP24,PEBP4,EBF1,SSPN,CCDC24	Pubmed	16870135	A novel type of PTD, common helix-loop-helix motif, could efficiently mediate protein transduction into mammalian cells.	Pubmed	0.01377	1	0.03963	0.4487	1	1	NEUROD1
ToppCell Atlas	e6dbf20504c4fb73d1084b587e040855335b8959	COVID-19_Severe-CD8+_T_naive|COVID-19_Severe / disease group, cell group and cell class	PBMC Atlas of COVID-19 Patients (Arunachalam et al.)	3.236e-05	1	0.000172	0.001888	17	152	RHOH,TNFRSF25,TMPRSS6,CD3G,CD5,CD6,SNTG2,PLEKHB1,SELENOM,CATSPERB,CFAP69,FLT3LG,GABRG2,CES3,PIK3IP1,POTEF,AMN	Pubmed	21307253	The UNC5C netrin receptor regulates dorsal guidance of mouse hindbrain axons.	Pubmed	0.00114	1	0.04589	0.5892	4	11	UNC5C,NEFM,CALB2,SLC17A6	Pubmed	22513377	Rp58 is essential for the growth and patterning of the cerebellum and for glutamatergic and GABAergic neuron development.	Pubmed	0.006817	1	0.01996	0.2346	2	15	PAX6,NEUROG2	Pubmed	25465115	Perivascular Gli1+ progenitors are key contributors to injury-induced organ fibrosis.	Pubmed	0.00557	1	0.01011	0.1016	1	2	GLI1	ToppCell Atlas	907cd510fd2e21532ce04ba687e8894f7af71f27	facs-Brain_Non-Myeloid-Striatum_-18m-Macroglial-Oligodendrocyte_progenitor_cell|Brain_Non-Myeloid / Brain_Non-Myeloid_Brain_Myeloid - method, tissue, subtissue, age, lineage, cell ontology and free annotation	Mouse Aging Atlas- Tabula Muris Senis	0.0003276	1	0.002168	0.02376	12	180	ASIC1,ETV4,NLGN1,LHFPL3,CSMD1,DIPK1B,TUB,SLC35F1,PTPRZ1,PCDH15,NAV3,LY6H	Pubmed	10398678	NeuroD is required for differentiation of the granule cells in the cerebellum and hippocampus.	Pubmed	0.01377	1	0.03963	0.4487	1	1	NEUROD1
ToppCell Atlas	0652ee3443e6fbb679d2c4f326239ae7c803f924	saliva-Mild-Moderate_progression_d12-25-Myeloid-Granulocytic-Neutrophil-Neu_c6-FGF23|Mild-Moderate_progression_d12-25 / Compartment, severity and other cell annotations on 10x 3' data (130k)	Large Scale COVID-19 Single Cell Data (Ren et al.)	3.236e-05	1	0.000172	0.001888	17	152	C1QTNF7,MPZ,AOC2,MGAM,STARD8,NAT9,FBXO24,E4F1,ACBD4,EPOR,HOGA1,FGF8,SLC6A4,UNKL,LINC00954,ATG16L2,NR4A3	Pubmed	29357412	Œ≤-Catenin in stromal progenitors controls medullary stromal development.	Pubmed	0.00114	1	0.04589	0.5892	4	11	BMP4,PBX1,WNT4,CTNNB1	Pubmed	24633789	A Notch-dependent transcriptional hierarchy promotes mesenchymal transdifferentiation in the cardiac cushion.	Pubmed	0.006817	1	0.01996	0.2346	2	15	ACTA2,SNAI2	Pubmed	26286140	Na,K-ATPase Œ≤1-subunit is a target of sonic hedgehog signaling and enhances medulloblastoma tumorigenicity.	Pubmed	0.00557	1	0.01011	0.1016	1	2	SHH	ToppCell Atlas	cf6e9f757afeb342c5023f6e6152a1b4d0d164b4	facs-Trachea-nan-3m-Epithelial-ciliated_columnar_cell_of_tracheobronchial_tree|Trachea / Lung_Trachea - method, tissue, subtissue, age, lineage, cell ontology and free annotation	Mouse Aging Atlas- Tabula Muris Senis	0.0003276	1	0.002168	0.02376	12	180	ANKUB1,GTSF1L,SLITRK6,AK8,SYT5,IQUB,CFAP46,RIBC2,CFAP141,SPAG16,DTHD1,CFAP97D2	Pubmed	33554444	GPR39 promotes cardiac hypertrophy by regulating the AMPK-mTOR pathway and protein synthesis.	Pubmed	0.01377	1	0.03963	0.4487	1	1	GPR39
ToppCell Atlas	00d5503d462cfa009fb4cac79ecee11725a18b9a	P15-Epithelial-epithelial_progenitor_cell|P15 / developmental_time, Lineage, Cell group, Cell type, Cell type_cellcyc-phase	LungMAP ‚Äî Genomic, epigenomic and biophysical cues controlling the emergence of the gas exchange niche in the mouse lung	3.236e-05	1	0.000172	0.001888	17	152	MGST1,MPZ,CD74,CD79B,NAPSA,GAL3ST1,CLDN3,CLDN7,IRX1,CLDN18,ERBB3,SCNN1A,SPINT2,SOX10,MUC5B,DMKN,FLRT1	Pubmed	30696710	Wnt/Fgf crosstalk is required for the specification of basal cells in the mouse trachea.	Pubmed	0.00114	1	0.04589	0.5892	4	11	ACTA2,CTNNB1,WLS,FGFR2	Pubmed	23840749	MOR is not enough: identification of novel mu-opioid receptor interacting proteins using traditional and modified membrane yeast two-hybrid screens.	Pubmed	0.006817	1	0.01996	0.2346	2	15	DOK5,WLS	Pubmed	29311142	Regulation of Lateral Hypothalamic Orexin Activity by Local GABAergic Neurons.	Pubmed	0.00557	1	0.01011	0.1016	1	2	HCRT	ToppCell Atlas	729f0d7af573c7796d8e28e6eec3af2fc0bd33a2	facs-Brain_Non-Myeloid-Striatum_-18m-Mesenchymal-Ependyma|Brain_Non-Myeloid / Brain_Non-Myeloid_Brain_Myeloid - method, tissue, subtissue, age, lineage, cell ontology and free annotation	Mouse Aging Atlas- Tabula Muris Senis	0.0003276	1	0.002168	0.02376	12	180	ESRRG,TRPM3,KLHDC8B,AK8,ECRG4,TBC1D9,STK39,DMRT3,UGDH,RBM47,SPAG16,KRT8	Pubmed	34817532	PI4P/PS countertransport by ORP10 at ER-endosome membrane contact sites regulates endosome fission.	Pubmed	0.01377	1	0.03963	0.4487	1	1	OSBPL10
ToppCell Atlas	7eae9b3b4d1c9b135fa7cff348393d4adec474b4	Control-Stromal_mesenchymal-Lung_smooth_muscle-MatrixFB_->_Myofibroblast|Control / V2 postpublication: Rhesus Genome Updated; Treatment groups by lineage, cell_type_level1, cell_type_level2	PretermPrimateLungAtlas	3.261e-05	1	0.000172	0.001888	19	183	MFAP4,C1QTNF7,MMP23B,DACT3,ROR2,PEG3,PAMR1,SNED1,MEGF6,SPTLC3,FBLN1,ADAM33,GLI1,TGFBR3,HHIP,TNXB,HPSE2,NKD2,GASK1A	Pubmed	10766737	Analysis of promoter binding by the E2F and pRB families in vivo: distinct E2F proteins mediate activation and repression.	Pubmed	0.00114	1	0.04589	0.5892	4	11	MYBL2,CDC6,CDC25A,E2F2	Pubmed	11731457	A role for Gsh1 in the developing striatum and olfactory bulb of Gsh2 mutant mice.	Pubmed	0.006817	1	0.01996	0.2346	2	15	PAX6,NEUROG2	Pubmed	19800966	A direct cross-talk between interferon-gamma and sonic hedgehog signaling that leads to the proliferation of neuronal precursor cells.	Pubmed	0.00557	1	0.01011	0.1016	1	2	SHH	ToppCell Atlas	1bc01bb76d0d3f8db74f9244436d3e6d6015ed5d	PBMC_fresh-frozen-Mild-Moderate_progression_d02_child-Lymphocytic-Lymphocytic_ILC-NK_cell|Mild-Moderate_progression_d02_child / Compartment, severity and other cell annotations on 10x 3' data (130k)	Large Scale COVID-19 Single Cell Data (Ren et al.)	0.0003276	1	0.002168	0.02376	12	180	ACACA,FUZ,MYBL1,RGS9,LSM3,KSR1,CD86,CD58,CDKN2B-AS1,URM1,MIR99AHG,RFC2	Pubmed	11082206	Localization of the mosaic transmembrane serine protease corin to heart myocytes.	Pubmed	0.01377	1	0.03963	0.4487	1	1	CORIN
ToppCell Atlas	dc8220ac8879b118a4ef64ce6417d6d3874143ca	Smart-start-Cell-Wel_seq-Neoplastic-Differentiated-like-MES-like-MES-like_hypoxia/MHC-B|Smart-start-Cell-Wel_seq / Platform, Oncotype, Lineage, Cell_class, celltype (level4), mutation group	Harmonized single-cell landscape, intercellular crosstalk and tumor architecture of glioblastoma	3.261e-05	1	0.000172	0.001888	19	183	SPDYE5,ATP1A4,GLIPR1L2,HYPK,STAG3L1,PDPR2P,PDXDC2P-NPIPB14P,DDIT3,SNORD10,HERC2P9,ZNF568,FUT3,SULT1A3,MCEE,ZNF577,SULT1A4,ZNF550,NPIPA3,CCNL2	Pubmed	24409333	Beta-actin is required for proper mouse neural crest ontogeny.	Pubmed	0.00114	1	0.04589	0.5892	4	11	ACTB,NEFM,CDH2,VIM	Pubmed	17449559	Gene-environment interactions in parkinsonism and Parkinson's disease: the Geoparkinson study.	Pubmed	0.006817	1	0.01996	0.2346	2	15	MAOB,NQO1	Pubmed	20081802	1p19q LOH patterns and expression of p53 and Olig2 in gliomas: relation with histological types and prognosis.	Pubmed	0.00557	1	0.01011	0.1016	1	2	OLIG2	ToppCell Atlas	dcec59d66995f701d816eaeea3ed1439a2f71b73	BAL-Control-Myeloid-MoAM-MoAM2-|Control / Location, Disease Group, Cell group, Cell class and sub_cluster (2021.03.09)	Integration of Multiple Sampling Location of COVID-19 Patients	0.0003276	1	0.002168	0.02376	12	180	ADAM8,FMN1,GAS7,PEA15,KDM6B,RFTN1,NRG1,NR4A1,SLC7A11,SERPINB9,DDIT4,MAFB	Pubmed	19805326	Intrinsic, nondeterministic circadian rhythm generation in identified mammalian neurons.	Pubmed	0.01377	1	0.03963	0.4487	1	1	PER2
ToppCell Atlas	803376f5260de83c48d4f7301278d078a32b3e6e	5'-Airway_Nasal-Mesenchymal-Fibroblastic-fibroblastic_type_2|5' / 5'-vs-3', Tissue groups, Lineages, Lineage subclass, Cell_type2, Cell_subtype2_L4.5	The Integrated Human Lung Cell Atlas	3.261e-05	1	0.000172	0.001888	19	183	MFAP4,C1S,COL6A2,COL7A1,COL13A1,CXCL14,CRABP1,LOC100130872,RIPOR3,PRRX2,SULF1,C11orf96,GARIN1B,TWIST2,EMILIN1,ISLR,PAPLN,HTRA3,RCN3	Pubmed	16009130	A novel human p53 isoform is an essential element of the ATR-intra-S phase checkpoint.	Pubmed	0.00114	1	0.04589	0.5892	4	11	MDM2,BAX,CDKN1A,TP53I3	Pubmed	14651936	Anterior neural plate regionalization in cripto null mutant mouse embryos in the absence of node and primitive streak.	Pubmed	0.006817	1	0.01996	0.2346	2	15	WNT1,PAX6	Pubmed	20715981	Increased synthesis of vascular endothelial growth factor in allergic airway inflammation in histidine decarboxylase knockout (HDC(-/-)) mice.	Pubmed	0.00557	1	0.01011	0.1016	1	2	HDC	ToppCell Atlas	38892483a6a5388765aec87f0119c0b9bb5c7cbd	Control-Myeloid-MoAM2|Control / Disease group,lineage and cell class Ôºà2021.01.30Ôºâ	COVID-19 BAL Atlas	0.0003276	1	0.002168	0.02376	12	180	ADAM8,FMN1,GAS7,PEA15,KDM6B,RFTN1,NRG1,NR4A1,SLC7A11,SERPINB9,DDIT4,MAFB	Pubmed	19710532	TGF-beta1 mediates glucose-evoked up-regulation of connexin-43 cell-to-cell communication in HCD-cells.	Pubmed	0.01377	1	0.03963	0.4487	1	1	GJA1
ToppCell Atlas	dc9602bed3136db91faeffef177006246dc92743	droplet-Trachea-3m-Mesenchymal-myofibroblast-tracheobronchial_smooth_muscle_cell-smooth_muscle_cell_of_trachea_l44-58|3m / method, tissue, age, lineage, sublineage, cell ontologies, cell type and subtype	Mouse Aging Atlas- Tabula Muris Senis (Lung and Trachea)	3.261e-05	1	0.000172	0.001888	19	183	ADCY7,MFAP4,CARNS1,FOXO6,MMP23B,MX2,LDLRAD4,PAMR1,FAM20A,PTGDS,DIO3,DMBT1,SPATA6L,SPTLC3,C2orf88,FUT2,GOLGA3,TWIST2,IGFBP6	Pubmed	24027281	Endothelial VEGF sculpts cortical cytoarchitecture.	Pubmed	0.00114	1	0.04589	0.5892	4	11	MAP2,CALB2,CHL1,GAD2	Pubmed	16914494	COUP-TFI controls Notch regulation of hair cell and support cell differentiation.	Pubmed	0.006817	1	0.01996	0.2346	2	15	HES1,NR2F1	Pubmed	20188614	Genes regulated by Nkx2-3 in siRNA-mediated knockdown B cells: implication of endothelin-1 in inflammatory bowel disease.	Pubmed	0.00557	1	0.01011	0.1016	1	2	NKX2-3	ToppCell Atlas	a17dbe03597b81e7a1fe2bf2d23e59e55c615a2a	renal_medulla_nuclei-Hypertensive_with+without-CKD-Epithelial-Distal_tubule_epithelial_cell-kidney_loop_of_Henle_thick_ascending_limb_epithelial_cell|Hypertensive_with+without-CKD / Celltypes from Cells and Nuclei per compartment and clinical group	Integrated Single-nucleus and Single-cell RNA-seq of the Adult Human Kidney	0.0003276	1	0.002168	0.02376	12	180	ESRRG,GOLM1,FMN1,PLCB1,TRIM2,NTRK2,SIAH3,PCDH9,PDE1A,RANBP3L,PAQR5,EGF	Pubmed	12357075	RPE65 gene: multiplex PCR and mutation screening in patients from India with retinal degenerative diseases.	Pubmed	0.01377	1	0.03963	0.4487	1	1	RPE65
ToppCell Atlas	661bfc8f5f683b0f4c12bdd359e67c513b181678	3'-Child09-12-SmallIntestine-Hematopoietic-Myeloid-cDC1|Child09-12 / Celltypes from developing, pediatric, Crohn's, & adult GI tract	Cells of the human intestinal tract mapped across space and time	3.261e-05	1	0.000172	0.001888	19	183	SLC24A4,ALOX15,FGD2,BTLA,CCDC74A,P2RY6,CD74,LINC00877,GMPR,GPER1,HAVCR2,HLA-DMB,HLA-DQB1,HLA-DRA,IRF8,ITGB2,LGALS1,LGALS9,LYZ	Pubmed	32848868	Action of Actomyosin Contraction With Shh Modulation Drive Epithelial Folding in the Circumvallate Papilla.	Pubmed	0.00114	1	0.04589	0.5892	4	11	CTNNB1,EDNRB,FN1,NEUROG2	Pubmed	16615895	Tangential neuronal migration controls axon guidance: a role for neuregulin-1 in thalamocortical axon navigation.	Pubmed	0.006817	1	0.01996	0.2346	2	15	ERBB4,CALB2	Pubmed	21079360	Different distribution of Cav3.2 and Cav3.1 transcripts encoding T-type Ca(2+) channels in the embryonic heart of mice.	Pubmed	0.00557	1	0.01011	0.1016	1	2	CACNA1G	ToppCell Atlas	82965ed1b72a1873c24dd4553d39681596057316	facs-Marrow-B-cells-3m-Myeloid-macrophage|Marrow / Spleen_Marrow_Thymus - method, tissue, subtissue, age, lineage, cell ontology and free annotation	Mouse Aging Atlas- Tabula Muris Senis	0.0003276	1	0.002168	0.02376	12	180	EPHB2,SEMA4B,APBA1,BCR,DDR1,MPEG1,GRM8,RBM47,TENM4,ZC3H12C,PAQR5,MAN1C1	Pubmed	31882362	Differential Expression of the Transcription Factor GATA3 Specifies Lineage and Functions of Innate Lymphoid Cells.	Pubmed	0.01377	1	0.03963	0.4487	1	1	GATA3
ToppCell Atlas	b4f29dd3994009bb5eb769d36d95886664e7f87d	E16.5-Mesenchymal-Mesenchymal_myocytic-Myofibroblast_vascular-VSMC-VSMC_mature|E16.5 / Age_group by Lineage, Lineage_subclass, Cell_type, subtypes-by-prolif	Mouse_Lung_DropSeq_E16-P28	3.261e-05	1	0.000172	0.001888	19	183	MMP23B,AOC3,H19,MYH3,MYH11,PTGES3L,COLEC11,ADAMTS2,FAM20A,NUPR1,MEGF6,SPON1,CXCL12,FBLN5,ADAM33,GEM,LEFTY2,LGALS1,RCN3	Pubmed	36792666	SVEP1 is an endogenous ligand for the orphan receptor PEAR1.	Pubmed	0.00114	1	0.04589	0.5892	4	11	SVEP1,PEAR1,FN1,TLN1	Pubmed	31672844	Targeting Novel Sodium Iodide Symporter Interactors ADP-Ribosylation Factor 4 and Valosin-Containing Protein Enhances Radioiodine Uptake.	Pubmed	0.006817	1	0.01996	0.2346	2	15	ANXA1,LDHA	Pubmed	30347228	Sonic hedgehog protects endometrial hyperplasial cells against oxidative stress via suppressing mitochondrial fission protein dynamin-like GTPase (Drp1).	Pubmed	0.00557	1	0.01011	0.1016	1	2	SHH	ToppCell Atlas	d1c52aeceb3627e3c5fb6cc3af77e0400f9380ab	3'-Pediatric_IBD-SmallIntestine-Mesenchymal-fibroblastic-mLTo|Pediatric_IBD / Celltypes from developing, pediatric, Crohn's, & adult GI tract	Cells of the human intestinal tract mapped across space and time	0.0003276	1	0.002168	0.02376	12	180	MEIS1,OLFM1,FHL2,BICC1,TPST1,TNFSF11,PALLD,LINC00578,GLI3,TNS3,IRS1,LINC01315	Pubmed	2503380	Detection of metavinculin in human platelets using a modified talin overlay assay.	Pubmed	0.01377	1	0.03963	0.4487	1	1	VCL
ToppCell Atlas	6d98973098c6d20c5305bce6a83a549a7d8dbfba	5'-Airway_Nasal-Mesenchymal-Fibroblastic-fibroblastic_type_2-Peribronchial_fibroblasts-Peribronchial_fibroblasts_L.2.1.3.1|5' / 5'-vs-3', Tissue groups, Lineages, Lineage subclass, Cell_type2, Cell_subtype2_L4.5	The Integrated Human Lung Cell Atlas	3.261e-05	1	0.000172	0.001888	19	183	MFAP4,C1S,COL6A2,COL7A1,COL13A1,CXCL14,CRABP1,LOC100130872,RIPOR3,PRRX2,SULF1,C11orf96,GARIN1B,TWIST2,EMILIN1,ISLR,PAPLN,HTRA3,RCN3	Pubmed	28892064	A mouse model for embryonal tumors with multilayered rosettes uncovers the therapeutic potential of Sonic-hedgehog inhibitors.	Pubmed	0.00114	1	0.04589	0.5892	4	11	EOMES,ASCL1,PAX6,CTNNB1	Pubmed	32741376	Neural defects caused by total and Wnt1-Cre mediated ablation of p120ctn in mice.	Pubmed	0.006817	1	0.01996	0.2346	2	15	ACTA2,WNT1	Pubmed	19556240	The hedgehog pathway transcription factor GLI1 promotes malignant behavior of cancer cells by up-regulating osteopontin.	Pubmed	0.00557	1	0.01011	0.1016	1	2	GLI1	ToppCell Atlas	788d5fbf688365b5d92d3aa19b9f8e9448f8be5a	renal_medulla_nuclei-Hypertensive_with+without-CKD-Epithelial-Collecting_tubule_epithelial_cell-kidney_connecting_tubule_epithelial_cell|Hypertensive_with+without-CKD / Celltypes from Cells and Nuclei per compartment and clinical group	Integrated Single-nucleus and Single-cell RNA-seq of the Adult Human Kidney	0.0003276	1	0.002168	0.02376	12	180	TRPM3,MID1,COBLL1,LIMCH1,GATA3,TMTC2,TBC1D9,SNTG1,PIK3C2G,IQUB,KCNK13,RAD51B	Pubmed	12878757	Impaired regulation of synaptic strength in hippocampal neurons from GluR1-deficient mice.	Pubmed	0.01377	1	0.03963	0.4487	1	1	GRIA1
ToppCell Atlas	ffa7f2b2929ea4bd53f3f1ae23bd27f8bb4aac47	PCW_05-06-Immune_Lymphocytic-Immune_Lymphocytic_B|PCW_05-06 / Celltypes from embryonic and fetal-stage human lung	A topographic atlas defines developmental origins of cell heterogeneity in the human embryonic lung	3.261e-05	1	0.000172	0.001888	19	183	MMP9,FGD2,RHOH,KYNU,FMNL1,CD37,SASH3,PTPRC,CYSLTR1,C5AR2,SUSD3,TNFRSF1B,NCKAP1L,HLA-DRA,TMIGD2,ITGAL,ITGB2,LAIR1,LYZ	Pubmed	9742148	Regional and cellular patterns of reelin mRNA expression in the forebrain of the developing and adult mouse.	Pubmed	0.00114	1	0.04589	0.5892	4	11	NPY,CALB2,RELN,GAD2	Pubmed	15201225	Gremlin-mediated BMP antagonism induces the epithelial-mesenchymal feedback signaling controlling metanephric kidney and limb organogenesis.	Pubmed	0.006817	1	0.01996	0.2346	2	15	MSX2,GREM1	Pubmed	32977740	Downregulation of Caveolin-1 and Upregulation of Deiodinase 3, Associated with Hypoxia-Inducible Factor-1Œ± Increase, Are Involved in the Oxidative Stress of Graves' Orbital Adipocytes.	Pubmed	0.00557	1	0.01011	0.1016	1	2	DIO3	ToppCell Atlas	2a28fbfe10a340c8662c2c8be33792f41fc09088	PBMC_fresh-frozen-Mild-Moderate_progression_d02_child-Lymphocytic-Lymphocytic_ILC|Mild-Moderate_progression_d02_child / Compartment, severity and other cell annotations on 10x 3' data (130k)	Large Scale COVID-19 Single Cell Data (Ren et al.)	0.0003276	1	0.002168	0.02376	12	180	ACACA,FUZ,MYBL1,RGS9,LSM3,KSR1,CD86,CD58,CDKN2B-AS1,URM1,MIR99AHG,RFC2	Pubmed	27402815	Tyrosine receptor kinase B is a drug target in astrocytomas.	Pubmed	0.01377	1	0.03963	0.4487	1	1	NTRK2
ToppCell Atlas	cc7f5a17b40e8d901885174922e5fa8877643071	5'-Airway_Nasal-Mesenchymal-Fibroblastic-fibroblastic_type_2-Peribronchial_fibroblasts|5' / 5'-vs-3', Tissue groups, Lineages, Lineage subclass, Cell_type2, Cell_subtype2_L4.5	The Integrated Human Lung Cell Atlas	3.261e-05	1	0.000172	0.001888	19	183	MFAP4,C1S,COL6A2,COL7A1,COL13A1,CXCL14,CRABP1,LOC100130872,RIPOR3,PRRX2,SULF1,C11orf96,GARIN1B,TWIST2,EMILIN1,ISLR,PAPLN,HTRA3,RCN3	Pubmed	37639482	Œ≤-Catenin transcriptional activity is required for establishment of inner pillar cell identity during cochlear development.	Pubmed	0.00114	1	0.04589	0.5892	4	11	NPY,CD44,CTNNB1,PROX1	Pubmed	38501211	MAP3K1 regulates female reproductive tract development.	Pubmed	0.006817	1	0.01996	0.2346	2	15	KRT8,WNT5A	Pubmed	29277614	Hepatocellular carcinoma-associated depletion of the netrin-1 receptor Uncoordinated Phenotype-5A (UNC5A) skews the hepatic unfolded protein response towards prosurvival outcomes.	Pubmed	0.00557	1	0.01011	0.1016	1	2	UNC5A	ToppCell Atlas	f3d8329b7e754c1ed89b0f39b8cd9e2ae22f6725	BAL-Control-Myeloid-MoAM-MoAM2|Control / Location, Disease Group, Cell group, Cell class (2021.03.09)	Integration of Multiple Sampling Location of COVID-19 Patients	0.0003276	1	0.002168	0.02376	12	180	ADAM8,FMN1,GAS7,PEA15,KDM6B,RFTN1,NRG1,NR4A1,SLC7A11,SERPINB9,DDIT4,MAFB	Pubmed	37356786	Face validation and pharmacologic analysis of Sik3Sleepy mutant mouse as a possible model of idiopathic hypersomnia.	Pubmed	0.01377	1	0.03963	0.4487	1	1	SIK3
ToppCell Atlas	92eee4bdd84965ae0bd1ed1c7f26a3b83ad0cdac	facs-Pancreas-Exocrine-18m-Endothelial-nan|Pancreas / Large_Intestine_Pancreas_Liver - method, tissue, subtissue, age, lineage, cell ontology and free annotation	Mouse Aging Atlas- Tabula Muris Senis	3.261e-05	1	0.000172	0.001888	19	183	SPARCL1,ADCY4,CEACAM1,CA4,SLC28A2,CDH5,RASGRP3,ROBO4,COL13A1,PPP1R16B,PRKCH,PLVAP,LHX6,USHBP1,ENG,MYCT1,CYSLTR1,TIE1,MGLL	Pubmed	8563752	Cooperative activation of Hoxa and Pbx1-related genes in murine myeloid leukaemias.	Pubmed	0.00114	1	0.04589	0.5892	4	11	BCL11A,MEIS1,EGFR,MECOM	Pubmed	12921739	Laminin alpha5 chain is required for intestinal smooth muscle development.	Pubmed	0.006817	1	0.01996	0.2346	2	15	ACTA2,LAMA4	Pubmed	28674729	Expression of a SOX1 overlapping transcript in neural differentiation and cancer models.	Pubmed	0.00557	1	0.01011	0.1016	1	2	SOX1-OT	ToppCell Atlas	2f37187b866edb56410c2334b72713f2248dc335	COVID-19_Moderate-B_memory|World / disease group, cell group and cell class	PBMC Atlas of COVID-19 Patients (Arunachalam et al.)	0.0003276	1	0.002168	0.02376	12	180	MEF2C,ARID5B,OSBPL10,COBLL1,CHD7,SYBU,LRRC4C,AK8,CDK14,CNTNAP2,EBF1,SSPN	Pubmed	24684524	Severe infantile epileptic encephalopathy due to mutations in PLCB1: expansion of the genotypic and phenotypic disease spectrum.	Pubmed	0.01377	1	0.03963	0.4487	1	1	PLCB1
ToppCell Atlas	de08f9ea02b7244d5a8788064631d10f06565337	E18.5-samps-Mesenchymal-Myofibroblast|E18.5-samps / Age Group, Lineage, Cell class and subclass	Mouse_Lung_DevAtlas	3.261e-05	1	0.000172	0.001888	19	183	H19,MYH11,NNAT,SNTG2,SELENOM,IFITM10,PRELP,ADGRG2,FBLN1,CXCL12,C11orf96,GPER1,TGFBR3,HHIP,TNNT3,KISS1,TTYH2,LGALS1,RCN3	Pubmed	20589882	Cecr2 mutations causing exencephaly trigger misregulation of mesenchymal/ectodermal transcription factors.	Pubmed	0.00114	1	0.04589	0.5892	4	11	DLX5,EPHA7,ZNF25,LIX1	Pubmed	21865055	Surfactant protein A modulates the lipopolysaccharide-induced inflammatory response related to preterm birth.	Pubmed	0.006817	1	0.01996	0.2346	2	15	CXCL2,TLR4	Pubmed	31229486	Loss of nuclear localization of thyroid transcription factor 1 and adverse outcomes in papillary thyroid cancer.	Pubmed	0.00557	1	0.01011	0.1016	1	2	NKX2-1	ToppCell Atlas	fa819df81fca95c2cc602fede635cb03e3f35fad	facs-Brain_Non-Myeloid-Striatum_-18m-Macroglial-oligodendrocyte_precursor_cell|Brain_Non-Myeloid / Brain_Non-Myeloid_Brain_Myeloid - method, tissue, subtissue, age, lineage, cell ontology and free annotation	Mouse Aging Atlas- Tabula Muris Senis	0.0003276	1	0.002168	0.02376	12	180	ASIC1,ETV4,NLGN1,LHFPL3,CSMD1,DIPK1B,TUB,SLC35F1,PTPRZ1,PCDH15,NAV3,LY6H	Pubmed	22796602	Altered olfactory function in the MRL model of CNS lupus.	Pubmed	0.01377	1	0.03963	0.4487	1	1	FAS
ToppCell Atlas	3427f3cbe6ea81709750e7dd3ff378f03ae65eab	PND10-Endothelial-Endothelial_blood-vessel-Macrovascular_EC-AEC|PND10 / Age_group by Lineage, Lineage_subclass, Cell_type, subtypes-by-prolif	Mouse_Lung_DropSeq_E16-P28	3.261e-05	1	0.000172	0.001888	19	183	SPARCL1,ADCY4,NOS3,CD9,CDH5,KLF4,PLVAP,KIF26A,EFNA1,ARMCX1,CXCL12,FOXO1,FBLN5,GJA5,AFAP1L2,SULF1,TIE1,EGFL8,SEMA3G	Pubmed	22975327	The sphingosine-1-phosphate receptor S1PR1 restricts sprouting angiogenesis by regulating the interplay between VE-cadherin and VEGFR2.	Pubmed	0.00114	1	0.04589	0.5892	4	11	ACTA2,S1PR1,FN1,KDR	Pubmed	20503367	Canonical Wnt signaling modulates Tbx1, Eya1, and Six1 expression, restricting neurogenesis in the otic vesicle.	Pubmed	0.006817	1	0.01996	0.2346	2	15	OTX1,LMX1A	Pubmed	22884488	Serum levels of pigment epithelium-derived factor (PEDF) are independently associated with procollagen III N-terminal peptide levels in patients with nonalcoholic fatty liver disease.	Pubmed	0.00557	1	0.01011	0.1016	1	2	SERPINF1	ToppCell Atlas	839defb40f7cfb2711e9025194de636533f51bcd	facs-Marrow-B-cells-3m-Myeloid|Marrow / Spleen_Marrow_Thymus - method, tissue, subtissue, age, lineage, cell ontology and free annotation	Mouse Aging Atlas- Tabula Muris Senis	0.0003276	1	0.002168	0.02376	12	180	EPHB2,SEMA4B,APBA1,BCR,DDR1,MPEG1,GRM8,RBM47,TENM4,ZC3H12C,PAQR5,MAN1C1	Pubmed	25620207	Keppen-Lubinsky syndrome is caused by mutations in the inwardly rectifying K+ channel encoded by KCNJ6.	Pubmed	0.01377	1	0.03963	0.4487	1	1	KCNJ6
ToppCell Atlas	c9d9d7dd629ce6787502103b158a07e8684a66f8	facs-Pancreas-Exocrine-18m-Endothelial-endothelial_cell|Pancreas / Large_Intestine_Pancreas_Liver - method, tissue, subtissue, age, lineage, cell ontology and free annotation	Mouse Aging Atlas- Tabula Muris Senis	3.261e-05	1	0.000172	0.001888	19	183	SPARCL1,ADCY4,CEACAM1,CA4,SLC28A2,CDH5,RASGRP3,ROBO4,COL13A1,PPP1R16B,PRKCH,PLVAP,LHX6,USHBP1,ENG,MYCT1,CYSLTR1,TIE1,MGLL	Pubmed	19616129	Expression of the mouse PR domain protein Prdm8 in the developing central nervous system.	Pubmed	0.00114	1	0.04589	0.5892	4	11	PAX6,VSX2,BCL11B,PRDM8	Pubmed	22723706	Disrupted ERK signaling during cortical development leads to abnormal progenitor proliferation, neuronal and network excitability and behavior, modeling human neuro-cardio-facial-cutaneous and related syndromes.	Pubmed	0.006817	1	0.01996	0.2346	2	15	EOMES,PAX6	Pubmed	29238035	Long non-coding RNA MEG3 functions as a competing endogenous RNA to regulate ischemic neuronal death by targeting miR-21/PDCD4 signaling pathway.	Pubmed	0.00557	1	0.01011	0.1016	1	2	MEG3	ToppCell Atlas	30f9398c9b784f49470847a025bac90687e997a1	IPF-Lymphoid-B|World / Disease state, Lineage and Cell class	Resident Cell Populations in IPF and COPD	0.0003276	1	0.002168	0.02376	12	180	LINC00494,MEF2C,ARID5B,OSBPL10,COBLL1,NDUFAF6,TMEM131L,KCNQ5,ARHGAP24,PRDM2,KHDRBS2,EBF1	Pubmed	16086287	[Transmission disequilibrium analysis of 1137-1140 Del GTGA frameshift mutation within the KCNN3 gene and schizophrenia based on family trios].	Pubmed	0.01377	1	0.03963	0.4487	1	1	KCNN3
ToppCell Atlas	8f7f5000645f24f20a8d7700c4df1f8953a1780b	Calu_3-infected|Calu_3 / Cell line, Condition and Strain	SARS-CoV-2 Infected Human Cell Lines	3.261e-05	1	0.000172	0.001888	19	183	IFITM1,APOL1,MT-ND4L,MX1,MX2,COL7A1,ISG15,XAF1,PSMB8,PSMB9,SHFL,IFIH1,USP18,APOL2,PARP12,SP110,IFIT1,IRF7,LGALS9	Pubmed	30651295	Wnt produced by stretched roof-plate cells is required for the promotion of cell proliferation around the central canal of the spinal cord.	Pubmed	0.00114	1	0.04589	0.5892	4	11	ASCL1,WLS,WNT1,WNT3A	Pubmed	37023750	Prerequisite endocardial-mesenchymal transition for murine cardiac trabecular angiogenesis.	Pubmed	0.006817	1	0.01996	0.2346	2	15	VIM,SNAI2	Pubmed	21945643	Expression of Semaphorin 4F in neurons and brain oligodendrocytes and the regulation of oligodendrocyte precursor migration in the optic nerve.	Pubmed	0.00557	1	0.01011	0.1016	1	2	OLIG2	ToppCell Atlas	2d52cb5f77dde0e3dccac1333d4ec67ec680fcb2	AT1_cells-Donor_08|World / lung cells shred on cell class, cell subclass, sample id	Pathobiology of Pulmonary Fibrosis (Reyfman et al., 2019)	0.0003276	1	0.002168	0.02376	12	180	WWC2,EPB41L5,LIMCH1,GJA1,DSTN,NEDD4L,FRMD3,PLXNA1,VCL,PRKCZ,ARHGEF26,REEP1	Pubmed	31485639	Silencing of CD86 in dendritic cells by small interfering RNA regulates cytokine production in T cells from patients with allergic rhinitis in¬†vitro.	Pubmed	0.01377	1	0.03963	0.4487	1	1	CD86
ToppCell Atlas	06e4b05d86a7d643569e19575c2c9aa351d33f29	TCGA-Thryoid-Primary_Tumor-Thyroid_Papillary_Carcinoma-Classical-1|TCGA-Thryoid / Sample_Type by Project: Shred V9	TCGA OncoMap	3.261e-05	1	0.000172	0.001888	19	183	ADAM8,ANPEP,LRRN4,H19,P2RY6,RASGRP4,COL6A2,ADAMTS2,HES2,PKIB,LOC100130872,ZNF664-RFLNA,EN1,SPON1,PRRX2,FUT2,EMILIN1,NKD2,RCN3	Pubmed	19103804	Identification of a transient subpial neurogenic zone in the developing dentate gyrus and its regulation by Cxcl12 and reelin signaling.	Pubmed	0.00114	1	0.04589	0.5892	4	11	EOMES,PROX1,RELN,FABP7	Pubmed	35440621	Regulated interaction of ID2 with the anaphase-promoting complex links progression through mitosis with reactivation of cell-type-specific transcription.	Pubmed	0.006817	1	0.01996	0.2346	2	15	ID1,ID4	Pubmed	24621612	DLK1 promotes lung cancer cell invasion through upregulation of MMP9 expression depending on Notch signaling.	Pubmed	0.00557	1	0.01011	0.1016	1	2	DLK1	ToppCell Atlas	eee71184ebed2694d3e60f579a44b3cf7dd2cd35	renal_medulla_nuclei-Hypertensive_with+without-CKD-Epithelial-Distal_tubule_epithelial_cell|Hypertensive_with+without-CKD / Celltypes from Cells and Nuclei per compartment and clinical group	Integrated Single-nucleus and Single-cell RNA-seq of the Adult Human Kidney	0.0003276	1	0.002168	0.02376	12	180	ESRRG,GOLM1,FMN1,PLCB1,TRIM2,NTRK2,SIAH3,PCDH9,PDE1A,RANBP3L,PAQR5,EGF	Pubmed	20713722	Common genetic variation in Neuregulin 3 (NRG3) influences risk for schizophrenia and impacts NRG3 expression in human brain.	Pubmed	0.01377	1	0.03963	0.4487	1	1	NRG3
ToppCell Atlas	c7ef8ee2b3fcfa69cea0fdcb2041674b832933db	facs-Pancreas-Exocrine-18m-Endothelial|Pancreas / Large_Intestine_Pancreas_Liver - method, tissue, subtissue, age, lineage, cell ontology and free annotation	Mouse Aging Atlas- Tabula Muris Senis	3.261e-05	1	0.000172	0.001888	19	183	SPARCL1,ADCY4,CEACAM1,CA4,SLC28A2,CDH5,RASGRP3,ROBO4,COL13A1,PPP1R16B,PRKCH,PLVAP,LHX6,USHBP1,ENG,MYCT1,CYSLTR1,TIE1,MGLL	Pubmed	22790009	NRP1 and NRP2 cooperate to regulate gangliogenesis, axon guidance and target innervation in the sympathetic nervous system.	Pubmed	0.00114	1	0.04589	0.5892	4	11	ACTA2,ASCL1,NRP2,SEMA3A	Pubmed	11032855	Edg-1, the G protein-coupled receptor for sphingosine-1-phosphate, is essential for vascular maturation.	Pubmed	0.006817	1	0.01996	0.2346	2	15	ACTA2,S1PR1	Pubmed	28623188	Gli1-induced deubiquitinase USP48 aids glioblastoma tumorigenesis by stabilizing Gli1.	Pubmed	0.00557	1	0.01011	0.1016	1	2	GLI1	ToppCell Atlas	7085a851807e6a833965e1366946db0bbc5174e2	Bronchial_Biopsy-Mesenchymal-Smooth_muscle|Bronchial_Biopsy / Tissue, Lineage and Cell class of Lung Cells from 10X	A Cellular Census of Human Lungs (Vieira Braga et al)	0.0003276	1	0.002168	0.02376	12	180	F10,MSI1,BCHE,NTRK2,GRID2,TRPC4,SLC35F1,RANBP3L,FGF13-AS1,JPH2,EBF1,LHFPL6	Pubmed	15956289	Absence of inducible costimulator on alloreactive T cells reduces graft versus host disease and induces Th2 deviation.	Pubmed	0.01377	1	0.03963	0.4487	1	1	ICOS
ToppCell Atlas	ad7421623e4c0c5ba02eec56e9bdae43ebb88d90	droplet-Kidney-nan-21m-Mesenchymal-podocyte|Kidney / Skin_Bladder_Kidney_Mammary_Gland - method, tissue, subtissue, age, lineage, cell ontology and free annotation	Mouse Aging Atlas- Tabula Muris Senis	3.261e-05	1	0.000172	0.001888	19	183	MFAP4,MMP23B,CACNA1G,SERPINF1,PLEKHB1,ARHGAP22,COL6A2,PAMR1,DDIT3,SPATA6L,NUPR1,EPOR,PAQR6,ARMCX1,CXCL12,P3H3,LEFTY1,IGFBP6,ISLR	Pubmed	20824214	Ephrin-A5 and EphA5 interaction induces synaptogenesis during early hippocampal development.	Pubmed	0.00114	1	0.04589	0.5892	4	11	DCX,GRIA1,GRIN2A,GRIN2B	Pubmed	20385826	Genome-wide association study of advanced age-related macular degeneration identifies a role of the hepatic lipase gene (LIPC).	Pubmed	0.006817	1	0.01996	0.2346	2	15	HTRA1,TIMP3	Pubmed	23860225	Nuclear expression of glioma-associated oncogene homolog 1 and nuclear factor-Œ∫B is associated with a poor prognosis of pancreatic cancer.	Pubmed	0.00557	1	0.01011	0.1016	1	2	GLI1	ToppCell Atlas	12f3c4c4aa7fe03c0ef847bd4d4942c808015f5f	PBMC_fresh-frozen-Mild-Moderate_progression_d02_child-Lymphocytic-Lymphocytic_ILC-NK_cell-NK_c01-FCGR3A|Mild-Moderate_progression_d02_child / Compartment, severity and other cell annotations on 10x 3' data (130k)	Large Scale COVID-19 Single Cell Data (Ren et al.)	0.0003276	1	0.002168	0.02376	12	180	ACACA,FUZ,MYBL1,RGS9,LSM3,KSR1,CD86,CD58,CDKN2B-AS1,URM1,MIR99AHG,RFC2	Pubmed	21325433	Deletion of the GluA1 AMPA receptor subunit alters the expression of short-term memory.	Pubmed	0.01377	1	0.03963	0.4487	1	1	GRIA1
ToppCell Atlas	1464b5c4425e8776c4aeb4d2b560481d4bf13931	wk_20-22-Mesenchymal-Chondrocyte-intermediate_chondrocyte|wk_20-22 / Celltypes from embryonic and fetal-stage human lung	Human embryonic and fetal stage lung cell atlas	3.261e-05	1	0.000172	0.001888	19	183	FZD9,ACAN,NKX6-1,NPTX2,CAPN6,PEG3,RARG,IQCA1,BRF2,CSAD,NID2,C2orf88,GHDC,SPR,FBXO38-DT,KCNT2,IL11RA,ADAMTSL3,LOC101927394	Pubmed	28400434	Prostate organogenesis: tissue induction, hormonal regulation and cell type specification.	Pubmed	0.00114	1	0.04589	0.5892	4	11	MMP2,SFRP1,WNT5A,KRT8	Pubmed	33116259	Enhanced FGFR3 activity in postmitotic principal neurons during brain development results in cortical dysplasia and axonal tract abnormality.	Pubmed	0.006817	1	0.01996	0.2346	2	15	EOMES,PAX6	Pubmed	31542297	Glutarylation of Histone H4 Lysine 91 Regulates Chromatin Dynamics.	Pubmed	0.00557	1	0.01011	0.1016	1	2	KAT2A	ToppCell Atlas	be10fe5bf7c3a671c42704ce7dd8226ab6896794	facs-Thymus-Thymus_Epithelium-18m-Lymphocytic-DN4_thymocyte|Thymus / Spleen_Marrow_Thymus - method, tissue, subtissue, age, lineage, cell ontology and free annotation	Mouse Aging Atlas- Tabula Muris Senis	0.0003276	1	0.002168	0.02376	12	180	FHL2,CCDC191,AGAP1,FRMD4A,KIF1B,TBC1D9,TRIM2,POLR3A,RBM47,TMEM135,TSC22D2,SEPSECS	Pubmed	32313182	Multi-level evidence of an allelic hierarchy of USH2A variants in hearing, auditory processing and speech/language outcomes.	Pubmed	0.01377	1	0.03963	0.4487	1	1	USH2A
ToppCell Atlas	e0854864d377e158a4793088d1cb6b3dbf2c805d	PCW_07-8.5-Neuronal-Neuronal_SCP-neuro_proliferating_SCP2_(1)|PCW_07-8.5 / Celltypes from embryonic and fetal-stage human lung	A topographic atlas defines developmental origins of cell heterogeneity in the human embryonic lung	3.261e-05	1	0.000172	0.001888	19	183	CSMD2,MMP17,MPZ,COL20A1,DLK1,NPTX2,CD9,ECEL1,CRABP1,LINC01748,ERBB3,EYA1,SLC15A3,PIF1,SOX10,GRIK3,TFAP2B,PADI2,FLRT1	Pubmed	7533563	Stage-specific expression of alkaline phosphatase during neural development in the mouse.	Pubmed	0.00114	1	0.04589	0.5892	4	11	NEFM,NEFL,CNTN1,VIM	Pubmed	15617677	Dickkopf-1 (DKK1) reveals that fibronectin is a major target of Wnt signaling in branching morphogenesis of the mouse embryonic lung.	Pubmed	0.006817	1	0.01996	0.2346	2	15	FZD7,WNT5A	Pubmed	26754526	Interrogating cellular fate decisions with high-throughput arrays of multiplexed cellular communities.	Pubmed	0.00557	1	0.01011	0.1016	1	2	DLK1	ToppCell Atlas	f103e161e966c257eac97e1b30a461c4ed9cafc2	3'-GW_trimst-2-LargeIntestine-Mesenchymal-fibroblastic-mLTo|GW_trimst-2 / Celltypes from developing, pediatric, Crohn's, & adult GI tract	Cells of the human intestinal tract mapped across space and time	0.0003276	1	0.002168	0.02376	12	180	NCALD,FGF11,LINC02713,APOC1,ST8SIA1,TNFSF11,GRIN2B,NR2F2-AS1,PGR,SERPINB9,RAD51B,LHFPL6	Pubmed	33530465	Osteocytic Connexin43 Channels Regulate Bone-Muscle Crosstalk.	Pubmed	0.01377	1	0.03963	0.4487	1	1	GJA1
ToppCell Atlas	bc98df870de65aff6dab295c24cbc199c7f2aa15	Fetal_29-31_weeks-Endothelial-endothelial_cell_of_lymph_vessel-D088|Fetal_29-31_weeks / Lineage, Cell type, age group and donor	Human Lung Cells in 3 Age Groups (Wang et al.)	3.261e-05	1	0.000172	0.001888	19	183	DOCK6,ADCY4,CEACAM1,NOS3,CD9,SNTG2,KLF4,RASGRP3,ADAMTS4,LINC01748,PPP1R16B,PRKCH,CATSPERB,PLIN5,PALD1,TIE1,TNXB,BHMT2,ITGB4	Pubmed	17661397	Dkk3-Cre BAC transgenic mouse line: a tool for highly efficient gene deletion in retinal progenitor cells.	Pubmed	0.00114	1	0.04589	0.5892	4	11	PAX6,PRKCB,DKK3,VSX2	Pubmed	22797597	Rap2A links intestinal cell polarity to brush border formation.	Pubmed	0.006817	1	0.01996	0.2346	2	15	TNIK,PLD1	Pubmed	32446700	GCN5 acetylation is required for craniofacial chondrocyte maturation.	Pubmed	0.00557	1	0.01011	0.1016	1	2	KAT2A	ToppCell Atlas	5568063c2518fadb638e665635061ec10d00fb6a	PBMC-Mild-Hematopoietic-Platelet-Platelet-plt_4|Mild / Location, Disease Group, Cell group, Cell class and sub_cluster (2021.03.01)	Integration of Multiple Sampling Location of COVID-19 Patients	0.0003276	1	0.002168	0.02376	12	180	TMEM17,MEIS1,AIG1,FHL2,LINC00642,MTURN,PBX1,FRMD3,CRYM,RGS6,KRT8,EGF	Pubmed	19950259	The FAS -670A>G polymorphism influences susceptibility to systemic sclerosis phenotypes.	Pubmed	0.01377	1	0.03963	0.4487	1	1	FAS
ToppCell Atlas	ebe369dc80c4fbf8f4dbe947147f8c47507ffb60	facs-Liver-Non-hepatocytes-24m-Endothelial-nan|Liver / Large_Intestine_Pancreas_Liver - method, tissue, subtissue, age, lineage, cell ontology and free annotation	Mouse Aging Atlas- Tabula Muris Senis	3.261e-05	1	0.000172	0.001888	19	183	GMNC,LRRC7,ALOX15,BEGAIN,MMP23B,CPZ,LRRN4,ATP8B3,CLDN10,SLC25A27,C20orf96,NWD1,EFCC1,FBLN1,HHIP,UPK1B,IGFBP6,LRRN4CL,RCN3	Pubmed	22844494	Absence of PTHrP nuclear localization and carboxyl terminus sequences leads to abnormal brain development and function.	Pubmed	0.00114	1	0.04589	0.5892	4	11	MBP,PCNA,CDKN1A,PTHLH	Pubmed	1916246	Interspecific backcross mice show sex-specific differences in allelic inheritance.	Pubmed	0.006817	1	0.01996	0.2346	2	15	ACTC1,VIM	Pubmed	32375878	Tsc1 haploinsufficiency in Nkx2.1 cells upregulates hippocampal interneuron mTORC1 activity, impairs pyramidal cell synaptic inhibition, and alters contextual fear discrimination and spatial working memory in mice.	Pubmed	0.00557	1	0.01011	0.1016	1	2	NKX2-1	ToppCell Atlas	d685fa2b013bc085dbef7c40956ed3043f83e483	kidney_cells-Hypertensive_with+without-CKD-Epithelial-Renal_corpuscle_epithelial_cell-glomerular_visceral_epithelial_cell-Podocyte|Hypertensive_with+without-CKD / Celltypes from Cells and Nuclei per compartment and clinical group	Integrated Single-nucleus and Single-cell RNA-seq of the Adult Human Kidney	0.0003276	1	0.002168	0.02376	12	180	NEBL,EPB41L5,PALLD,NPAS3,APLN,ARHGEF26,MAGI2,PTPRQ,MAFB,TSPAN2,SRGAP2B,PLCE1	Pubmed	33674251	Lack of the antioxidant enzyme methionine sulfoxide reductase A in mice impairs RPE phagocytosis and causes photoreceptor cone dysfunction.	Pubmed	0.01377	1	0.03963	0.4487	1	1	MSRA
ToppCell Atlas	d359f3e1595ba8d8a3dc9eb2e8f2b61f3247c7a1	Tracheal-10x3prime_v2-Endothelial-Endothelia_vascular-VE_systemic_venous|10x3prime_v2 / Cell types per location group and 10X technology with lineage, and cell group designations	A spatial multi-omics atlas of the human lung reveals a novel immune cell survival niche	3.276e-05	1	0.000172	0.001888	20	199	ADCY4,AVPR2,TAMALIN,CD79B,CDH5,ADAMTS4,PLVAP,LHX6,BCL6B,ENG,NDRG1,SEMA6B,MYCT1,SNAI1,AFAP1L2,FAM107A,TIE1,IL3RA,APOLD1,BCAM	Pubmed	34348153	Tracing colonic embryonic transcriptional profiles and their reactivation upon intestinal damage.	Pubmed	0.00114	1	0.04589	0.5892	4	11	LGR5,DCLK1,CHGA,MARCKSL1	Pubmed	34155146	Developmental and sexual dimorphic atlas of the prenatal mouse external genitalia at the single-cell level.	Pubmed	0.006817	1	0.01996	0.2346	2	15	NR2F2,MSX2	Pubmed	21186399	Elevated expression of orexin receptor 2 (HCRTR2) in benign prostatic hyperplasia is accompanied by lowered serum orexin A concentrations.	Pubmed	0.00557	1	0.01011	0.1016	1	2	HCRT	ToppCell Atlas	9ef79a7c60227e352ac166c7274adb31f585f5ca	facs-Brain_Non-Myeloid-Striatum_-18m-Mesenchymal-ependymal_cell|Brain_Non-Myeloid / Brain_Non-Myeloid_Brain_Myeloid - method, tissue, subtissue, age, lineage, cell ontology and free annotation	Mouse Aging Atlas- Tabula Muris Senis	0.0003276	1	0.002168	0.02376	12	180	ESRRG,TRPM3,KLHDC8B,AK8,ECRG4,TBC1D9,STK39,DMRT3,UGDH,RBM47,SPAG16,KRT8	Pubmed	26234562	Knockdown of PFTK1 Inhibits the Migration of Glioma Cells.	Pubmed	0.01377	1	0.03963	0.4487	1	1	CDK14
ToppCell Atlas	74262363a34da3a1eb55ab375fd61ddd7bb39b23	stromal_cell-stromal_cell|World / Lineage and Cell class	Human Bone Marrow Atlas	3.276e-05	1	0.000172	0.001888	20	199	SPARCL1,COL28A1,APOE,C1R,C1S,PGF,PRELP,RARRES2,NUPR1,GLDN,EYA1,FBLN1,CXCL12,SELENOP,SULF1,C11orf96,ADIRF,TWIST2,TF,ISLR	Pubmed	12834871	nanos1: a mouse nanos gene expressed in the central nervous system is dispensable for normal development.	Pubmed	0.00114	1	0.04589	0.5892	4	11	NPY,PROX1,HSPA1B,IGFBP2	Pubmed	30593496	Developmental Requirement of Homeoprotein Otx2 for Specific Habenulo-Interpeduncular Subcircuits.	Pubmed	0.006817	1	0.01996	0.2346	2	15	PAX6,PAX7	Pubmed	28648555	Comparison of plasma pigment epithelium-derived factor (PEDF), retinol binding protein 4 (RBP-4), chitinase-3-like protein 1 (YKL-40) and brain-derived neurotrophic factor (BDNF) for the identification of insulin resistance.	Pubmed	0.00557	1	0.01011	0.1016	1	2	SERPINF1	ToppCell Atlas	50fdd182a083380899b5943cb5f55ffd77e2a7d4	Neuroendocrine-neuroendo-1|World / Class top	Mouse Adult Trachea	0.0003276	1	0.002168	0.02376	12	180	MEST,OLFM1,CLSTN2,GNAO1,NRXN1,CNPY1,PLXNA2,KCNC1,KCNG1,KHDRBS2,RESP18,LY6H	Pubmed	26667167	The Costimulatory Molecule ICOS Regulates Host Th1 and Follicular Th Cell Differentiation in Response to Plasmodium chabaudi chabaudi AS Infection.	Pubmed	0.01377	1	0.03963	0.4487	1	1	ICOS
ToppCell Atlas	07bda4ac8ffdce1a865ebc99e46c2a27925ff7a8	5'-Adult-SmallIntestine-Endothelial-blood_vessel_EC-Mature_venous_EC|Adult / Celltypes from developing, pediatric, Crohn's, & adult GI tract	Cells of the human intestinal tract mapped across space and time	3.276e-05	1	0.000172	0.001888	20	199	SPARCL1,ADCY4,NOS3,TAMALIN,CDH5,ROBO4,ADAMTS4,PLVAP,LHX6,ENG,CNTNAP3,SEMA6B,MYCT1,SULF1,FAM107A,TIE1,IL3RA,LAMA5,BCAM,MADCAM1	Pubmed	21382550	The cerebrospinal fluid provides a proliferative niche for neural progenitor cells.	Pubmed	0.00114	1	0.04589	0.5892	4	11	FZD1,CTNNB1,WNT5A,BCL11B	Pubmed	34419458	YAP/TAZ maintain the proliferative capacity and structural organization of radial glial cells during brain development.	Pubmed	0.006817	1	0.01996	0.2346	2	15	EOMES,PAX6	Pubmed	20199401	Direct repression of Sonic Hedgehog expression in the stomach by Cdx2 leads to intestinal transformation.	Pubmed	0.00557	1	0.01011	0.1016	1	2	SHH	ToppCell Atlas	3b747a517ce75ef2ff09011c037dad7b01ed3e03	facs-Thymus-Thymus_Epithelium-18m-Lymphocytic-DN4_thymocyte|Thymus / Spleen_Marrow_Thymus - method, tissue, subtissue, age, lineage, cell ontology and free annotation	Mouse Aging Atlas- Tabula Muris Senis	0.0003276	1	0.002168	0.02376	12	180	FHL2,CCDC191,AGAP1,FRMD4A,KIF1B,TBC1D9,TRIM2,POLR3A,RBM47,TMEM135,TSC22D2,SEPSECS	Pubmed	19795503	Proteomic analysis of astroglial connexin43 silencing uncovers a cytoskeletal platform involved in process formation and migration.	Pubmed	0.01377	1	0.03963	0.4487	1	1	GJA1
ToppCell Atlas	9a65acfe9bf500db72142469cf17bf0973540001	Biopsy_Other_PF-Epithelial-AT2|Biopsy_Other_PF / Sample group, Lineage and Cell type	COVID-19 Lung Atlas	3.276e-05	1	0.000172	0.001888	20	199	SFTA3,ACADL,MGST1,DUOXA1,C2,C3,CDH1,NAPSA,CLDN7,ATP2C2,DMBT1,NDNF,ESYT3,SNX25,CLDN18,RASEF,C11orf96,HHIP,DMKN,LMO7	Pubmed	33558705	USP9X-mediated KDM4C deubiquitination promotes lung cancer radioresistance by epigenetically inducing TGF-Œ≤2 transcription.	Pubmed	0.00114	1	0.04589	0.5892	4	11	USP9X,FBXO22,TGFB2,VIM	Pubmed	29773646	A blood capillary plexus-derived population of progenitor cells contributes to genesis of the dermal lymphatic vasculature during embryonic development.	Pubmed	0.006817	1	0.01996	0.2346	2	15	NRP2,PROX1	Pubmed	31159923	GABA neurons in the ventral tegmental area regulate non-rapid eye movement sleep in mice.	Pubmed	0.00557	1	0.01011	0.1016	1	2	HCRT	ToppCell Atlas	a407376209d80177bf7fc4200219030c83cb5f14	primary_auditory_cortex_(A1C)-Neuronal-Glutamatergic_Excit-Glut_C-D_(RORB)-Glut_C_(IT_L4_RORB)-Exc_L4_RORB_CCDC168|primary_auditory_cortex_(A1C) / Sample groups (6 Anatomical region groups), with 5 level hierarchy of cell types	Human Adult Multiple Cortical Areas SMART-seq	0.0003276	1	0.002168	0.02376	12	180	OLFM1,COBLL1,LRRC4C,PDE7B,GRM3,NRG1,CHN2,UTRN,POU3F2,LRRN3,CUX1,PTPRZ1	Pubmed	12130740	Wild-type and A328W mutant human butyrylcholinesterase tetramers expressed in Chinese hamster ovary cells have a 16-hour half-life in the circulation and protect mice from cocaine toxicity.	Pubmed	0.01377	1	0.03963	0.4487	1	1	BCHE
ToppCell Atlas	d66747762011459ef1d6d311d4a579f245a23be0	390C-Lymphocytic|390C / Donor, Lineage, Cell class and subclass (all cells)	Tissue Stability Cell Atlas - Lung Cells	3.276e-05	1	0.000172	0.001888	20	199	MATK,IFITM1,S1PR5,RHOH,FMNL1,CD3G,CD6,CD37,SASH3,DEF6,PRKCH,ACAP1,PSMB9,PTPRC,LAT,SPN,APOBEC3G,PIK3IP1,ITGAL,ITGB2	Pubmed	18562598	Molecular mechanisms controlling midline crossing by precerebellar neurons.	Pubmed	0.00114	1	0.04589	0.5892	4	11	PAX6,ROBO2,ETV1,SLIT3	Pubmed	29567677	Parvins Are Required for Endothelial Cell-Cell Junctions and Cell Polarity During Embryonic Blood Vessel Formation.	Pubmed	0.006817	1	0.01996	0.2346	2	15	ACTA2,HES1	Pubmed	19055941	Role and regulation of human tumor suppressor SUFU in Hedgehog signaling.	Pubmed	0.00557	1	0.01011	0.1016	1	2	SHH	ToppCell Atlas	0b1d370db64862fe1c7ea0ffaf06d03ec82e6e70	E18.5-samps-Mesenchymal-Pericyte|E18.5-samps / Age Group, Lineage, Cell class and subclass	Mouse_Lung_DevAtlas	0.0003276	1	0.002168	0.02376	12	180	SDC2,COBLL1,CCDC80,NDUFAF6,BCR,NTRK3,PAM,KCNQ5,NRXN1,PTPRZ1,EBF1,PLCE1	Pubmed	8457230	VH family utilization by IgG anti-DNA-secreting lymphocytes derived from autoimmune MRL-lpr/lpr mice.	Pubmed	0.01377	1	0.03963	0.4487	1	1	FAS
ToppCell Atlas	b44d74895846e2ac144438b73e0ca91e3949c16c	Lung_Parenchyma-Control-Epithelial-Epithelial-Transitional_AT2|Control / Location, Disease Group, Cell group, Cell class (2021.03.09)	Integration of Multiple Sampling Location of COVID-19 Patients	3.276e-05	1	0.000172	0.001888	20	199	SFTA3,AGER,DUOXA1,PLPP2,MUC4,CDH1,NAPSA,CLDN3,CLDN7,NPNT,EFNA1,IRX2,CLDN18,ERBB3,SCNN1A,SULT2B1,DMKN,PKP3,LMO7,BCAM	Pubmed	30233329	P/Q Type Calcium Channel Cav2.1 Defines a Unique Subset of Glomeruli in the Mouse Olfactory Bulb.	Pubmed	0.00114	1	0.04589	0.5892	4	11	MAP2,NCAM2,PDE2A,SLC17A6	Pubmed	21698205	The lineage contribution and role of Gbx2 in spinal cord development.	Pubmed	0.006817	1	0.01996	0.2346	2	15	WNT1,PAX7	Pubmed	37401408	Developmental emergence of cortical neurogliaform cell diversity.	Pubmed	0.00557	1	0.01011	0.1016	1	2	NKX2-1	ToppCell Atlas	e4add4c94f892a2d93926e5c6dac6a738319d091	Smart-start-Cell-Wel_seq-Neoplastic-Differentiated-like-MES-like-MES-like_hypoxia/MHC-G|Smart-start-Cell-Wel_seq / Platform, Oncotype, Lineage, Cell_class, celltype (level4), mutation group	Harmonized single-cell landscape, intercellular crosstalk and tumor architecture of glioblastoma	0.0003276	1	0.002168	0.02376	12	180	OLFM1,SLN,ZNF395,SGCE,KAZN,TRIM2,NTRK2,PFN2,SEMA5B,LINC00836,CUBN,P3H2	Pubmed	37956047	Targeting the apelin system for the treatment of cardiovascular diseases.	Pubmed	0.01377	1	0.03963	0.4487	1	1	APLN
ToppCell Atlas	17283d75a2a900369f63ed02996e7ede97f46140	severe-B_intermediate|World / Cohort 1 (10x PBMC) with disease condition, cell group and cell class	PBMC Atlas of COVID-19 Patients (Schulte-Schrepping et al.)	3.276e-05	1	0.000172	0.001888	20	199	ACP5,BEND4,RHOH,CD40,TNFRSF13C,CD72,CD74,CD79B,RASGRP3,COL9A3,POU2AF1,FCRL5,MZB1,SPIB,GRIK3,HLA-DMB,HLA-DOA,HLA-DQB1,HLA-DRA,IRF8	Pubmed	25315821	Evidence for new homotypic and heterotypic interactions between transmembrane helices of proteins involved in receptor tyrosine kinase and neuropilin signaling.	Pubmed	0.00114	1	0.04589	0.5892	4	11	NRP2,EGFR,ERBB4,L1CAM	Pubmed	24781987	Agenesis of the Corpus Callosum Due to Defective Glial Wedge Formation in Lhx2 Mutant Mice.	Pubmed	0.006817	1	0.01996	0.2346	2	15	BMP6,CALB2	Pubmed	21752353	Expression of chemokine-like receptor 1 (CMKLR1) on J744A.1 macrophages co-cultured with fibroblast and/or tumor cells: modeling the influence of microenvironment.	Pubmed	0.00557	1	0.01011	0.1016	1	2	RARRES2	ToppCell Atlas	ab539c04f10276ae919d82b1c75f99a84eb695bf	PBMC-Mild-Myeloid-cDC-cDC-cDC_3|Mild / Location, Disease Group, Cell group, Cell class and sub_cluster (2021.03.09)	Integration of Multiple Sampling Location of COVID-19 Patients	0.0003375	1	0.002232	0.02446	11	155	ALCAM,APOC1,PEA15,TBC1D9,DST,GPR39,CD86,SCRN1,DPYSL2,DUSP3,LMO2	Pubmed	16341670	Genetic alterations at the Bpag1 locus in dt mice and their impact on transcript expression.	Pubmed	0.01377	1	0.03963	0.4487	1	1	DST
ToppCell Atlas	e19b296d583f8bad3b66ee998a8153634d6fe09e	10x3'2.3-week_17-19-Mesenchymal_myocytic-stroma|week_17-19 / cell types per 3 fetal stages;per 3',per 5'	Blood and immune development in human fetal bone marrow	3.276e-05	1	0.000172	0.001888	20	199	C1QTNF3,SPARCL1,MMP23B,APOE,HES4,DLK1,NEB,CAPN6,PEG3,PLAGL1,COL6A2,RARRES2,RGR,EN1,MEG3,FGFR4,MSTN,TNNT1,USP18,IL11RA	Pubmed	25775569	Transcriptome analysis reveals transmembrane targets on transplantable midbrain dopamine progenitors.	Pubmed	0.00114	1	0.04589	0.5892	4	11	ALCAM,NEUROG2,CHL1,LMX1A	Pubmed	30078709	Sensory Neuron Diversity in the Inner Ear Is Shaped by Activity.	Pubmed	0.006817	1	0.01996	0.2346	2	15	LYPD1,CALB2	Pubmed	27986811	EphB3 Stimulates Cell Migration and Metastasis in a Kinase-dependent Manner through Vav2-Rho GTPase Axis in Papillary Thyroid Cancer.	Pubmed	0.00557	1	0.01011	0.1016	1	2	EPHB3	ToppCell Atlas	498e52e2364ff44d3c0c707ba22468217031f5bd	5'-GW_trimst-2-SmallIntestine-Epithelial-neuro-epithelial-EC_cells_(NPW+)|GW_trimst-2 / Celltypes from developing, pediatric, Crohn's, & adult GI tract	Cells of the human intestinal tract mapped across space and time	0.0003375	1	0.002232	0.02446	11	155	TRPM3,NOL4,NEUROD1,RIMBP2,LOC124900286,LOC93463,POU3F4,PCAT1,RRS1-DT,KCNJ6,MIR7-3HG	Pubmed	19431183	Predicting the pathogenicity of RPE65 mutations.	Pubmed	0.01377	1	0.03963	0.4487	1	1	RPE65
ToppCell Atlas	255cf629351f35e516a5271d8758c29168ebd0cf	cellseq-Immune-Immune_Myeloid-AM-AM|cellseq / Celltype signatures by Technology, Lineage, Lineage_subclass, Celltype_group, Cell_type2	Human Cell Ref v1.1	3.276e-05	1	0.000172	0.001888	20	199	ACP5,ANPEP,APOE,TSPO,CD37,CD74,CES1,ADAMTSL4,PLBD1,GLDN,IFI6,SPN,STXBP2,HLA-DMB,HLA-DQB1,HLA-DRA,LAIR1,LGALS1,LGALS9,LYZ	Pubmed	30575813	Prickle1 regulates differentiation of frontal bone osteoblasts.	Pubmed	0.00114	1	0.04589	0.5892	4	11	MSX2,PRICKLE1,CTNNB1,LEF1	Pubmed	22223678	p57(KIP2) regulates radial glia and intermediate precursor cell cycle dynamics and lower layer neurogenesis in developing cerebral cortex.	Pubmed	0.006817	1	0.01996	0.2346	2	15	EOMES,PAX6	Pubmed	9408977	Pathogenesis of ectrodactyly in the Dactylaplasia mouse: aberrant cell death of the apical ectodermal ridge.	Pubmed	0.00557	1	0.01011	0.1016	1	2	FGF8	ToppCell Atlas	9a27558c457f05808af07190b7a5006b047f1d58	PBMC-Mild-Myeloid-cDC-cDC-cDC_3|Mild / Location, Disease Group, Cell group, Cell class and sub_cluster (2021.03.01)	Integration of Multiple Sampling Location of COVID-19 Patients	0.0003375	1	0.002232	0.02446	11	155	ALCAM,APOC1,PEA15,TBC1D9,DST,GPR39,CD86,SCRN1,DPYSL2,DUSP3,LMO2	Pubmed	21628886	Metabonomics study of brain-specific human S100B transgenic mice by using high-performance liquid chromatography coupled with quadrupole time of flight mass spectrometry.	Pubmed	0.01377	1	0.03963	0.4487	1	1	S100B
ToppCell Atlas	7d853204ec84b7ea716556207223be18b6c3754e	3'-GW_trimst-1.5-SmallIntestine|GW_trimst-1.5 / Celltypes from developing, pediatric, Crohn's, & adult GI tract	Cells of the human intestinal tract mapped across space and time	3.276e-05	1	0.000172	0.001888	20	199	SPARCL1,IFITM1,NDUFB8,BST2,C1R,C1S,CD74,SELENOM,CXCL14,ISG15,LOC100130872,PLVAP,PSMB8,PSMB9,DMBT1,NUPR1,ENG,IFI6,LINC02381,IGFBP6	Pubmed	11069887	Pax6 activity in the lens primordium is required for lens formation and for correct placement of a single retina in the eye.	Pubmed	0.00114	1	0.04589	0.5892	4	11	NEFM,PAX6,PROX1,VSX2	Pubmed	18256198	R-spondin 2 is required for normal laryngeal-tracheal, lung and limb morphogenesis.	Pubmed	0.006817	1	0.01996	0.2346	2	15	ACTA2,FOXJ1	Pubmed	17412341	Functional analysis of Nkx2.1 and Pax9 for calcitonin gene transcription.	Pubmed	0.00557	1	0.01011	0.1016	1	2	NKX2-1	ToppCell Atlas	4f62b63854a4e9fea6e839f0340e78392c66fb0e	Thalamus-Macroglia|Thalamus / BrainAtlas - Mouse McCarroll V32	Mouse Adult Brain Overview (690k cells, 9 regions, 565 cell clusters)	0.0003445	1	0.00227	0.02488	12	181	MEIS1,S100B,PREX1,ATP10B,PHLPP1,GPM6B,DDR1,JOSD2,PLP1,TNS3,ITGB8,CCDC24	Pubmed	15207274	Hearing loss following Gata3 haploinsufficiency is caused by cochlear disorder.	Pubmed	0.01377	1	0.03963	0.4487	1	1	GATA3
ToppCell Atlas	5363c6df26f595f218933e38c9f628b22c6f9edd	3'-Parenchyma_lung-Immune_Myeloid-Myeloid_macrophage|3' / 5'-vs-3', Tissue groups, Lineages, Lineage subclass, Cell_type2, Cell_subtype2_L4.5	The Integrated Human Lung Cell Atlas	3.276e-05	1	0.000172	0.001888	20	199	ACP5,APOE,TSPO,CD37,CD74,CEBPB,ADAMTSL4,PLBD1,GLDN,SLC15A3,IFI6,SPN,STXBP2,HLA-DMB,HLA-DQB1,HLA-DRA,LAIR1,LGALS1,LGALS9,LYZ	Pubmed	21949878	Aebp2 as an epigenetic regulator for neural crest cells.	Pubmed	0.00114	1	0.04589	0.5892	4	11	BMP4,EDNRB,SNAI2,GDNF	Pubmed	19448158	Understanding abnormal retinoid signaling as a causative mechanism in congenital diaphragmatic hernia.	Pubmed	0.006817	1	0.01996	0.2346	2	15	ALDH1A1,PAX7	Pubmed	21113407	CD277 is a negative co-stimulatory molecule universally expressed by ovarian cancer microenvironmental cells.	Pubmed	0.00557	1	0.01011	0.1016	1	2	BTN3A1	ToppCell Atlas	03a303cd2f366f09c18b118bbba6f5e3f95ad56c	primary_auditory_cortex_(A1C)-Neuronal-Inh_GABAergic-i_Gaba_2-GABA_PAX6|primary_auditory_cortex_(A1C) / Sample groups (6 Anatomical region groups), with 5 level hierarchy of cell types	Human Adult Multiple Cortical Areas SMART-seq	0.0003445	1	0.00227	0.02488	12	181	DOCK10,BCHE,PCDH8,SEZ6L,NR2F2-AS1,CMKLR1,PLD5,RELN,MTSS1,ITGB8,KCNG1,RGS12	Pubmed	12730095	Impulse propagation in synthetic strands of neonatal cardiac myocytes with genetically reduced levels of connexin43.	Pubmed	0.01377	1	0.03963	0.4487	1	1	GJA1
ToppCell Atlas	402af84db90d8a49d67cf44c24766aefb00fd716	Sigmoid-(5)_Dendritic_cell-(50)_cDC2|Sigmoid / shred on region, Cell_type, and subtype	Colon Immune Atlas from Gut Cell Atlas	3.276e-05	1	0.000172	0.001888	20	199	RASAL1,CD1D,P2RY6,CDH5,KLF4,ARHGAP22,CCDC183-AS1,PKIB,FAM110A,PLBD1,FES,GPER1,HAVCR2,HLA-DMB,HLA-DOA,HLA-DQB1,HLA-DRA,KCNMB1,LGALS9,LYZ	Pubmed	26319580	Class 3 semaphorins negatively regulate dermal lymphatic network formation.	Pubmed	0.00114	1	0.04589	0.5892	4	11	NRP2,PLXNA2,PROX1,SEMA3C	Pubmed	25794678	Mef2c-F10N enhancer driven Œ≤-galactosidase (LacZ) and Cre recombinase mice facilitate analyses of gene function and lineage fate in neural crest cells.	Pubmed	0.006817	1	0.01996	0.2346	2	15	MSX2,PAX7	Pubmed	30143258	The influence of aberrant expression of GLI1/p-S6K on colorectal cancer.	Pubmed	0.00557	1	0.01011	0.1016	1	2	GLI1	ToppCell Atlas	f8dbac3cd500cc8d80853312b00d124c27b8fd85	Healthy-multiplets|World / disease group, cell group and cell class	PBMC Atlas of COVID-19 Patients (Arunachalam et al.)	0.0003445	1	0.00227	0.02488	12	181	PRELID2,APBA1,APOC1,PLEKHA6,VAC14,GABRP,CLSTN2,CDH2,CLCN4,PLEKHA5,TANC2,DBN1	Pubmed	24199196	Higher incidence of lung adenocarcinomas induced by DMBA in connexin 43 heterozygous knockout mice.	Pubmed	0.01377	1	0.03963	0.4487	1	1	GJA1
ToppCell Atlas	744b63fba33b176ab7dde11646ccb313665505f7	Tracheal-NucSeq-Immune_Myeloid-Macrophage_other-Macro_AW_CX3CR1|NucSeq / Cell types per location group and 10X technology with lineage, and cell group designations	A spatial multi-omics atlas of the human lung reveals a novel immune cell survival niche	3.276e-05	1	0.000172	0.001888	20	199	FGD2,APOE,FMNL1,CD74,ARHGAP22,PTPRC,GLDN,TLR7,RYR1,PALD1,HAVCR2,TNFRSF1B,NCKAP1L,HLA-DMB,HLA-DQB1,CLEC5A,HLA-DRA,HMOX1,IRF8,LAIR1	Pubmed	2745554	SPARC, a secreted protein associated with cellular proliferation, inhibits cell spreading in vitro and exhibits Ca+2-dependent binding to the extracellular matrix.	Pubmed	0.00114	1	0.04589	0.5892	4	11	COL3A1,COL5A1,FN1,THBS1	Pubmed	35470378	Hippocampals neurogenesis is impaired in mice with a deletion in the coiled coil domain of Talpid3-implications for Joubert syndrome.	Pubmed	0.006817	1	0.01996	0.2346	2	15	EOMES,PAX6	Pubmed	32051829	MicroRNA-127 Inhibits the Progression of Melanoma by Downregulating Delta-Like Homologue 1.	Pubmed	0.00557	1	0.01011	0.1016	1	2	DLK1	ToppCell Atlas	6aef84616e8d2faf54b7e9e6cd02f33c3066dabc	5'-Airway_Nasal-Epithelial-Neuro-endocrine/ionocytic-ionocyte|5' / 5'-vs-3', Tissue groups, Lineages, Lineage subclass, Cell_type2, Cell_subtype2_L4.5	The Integrated Human Lung Cell Atlas	0.0003445	1	0.00227	0.02488	12	181	NCALD,ESRRG,GOLM1,LINC02115,CNTNAP5,DST,NEDD4L,DGKI,DOK6,NAV3,PDE11A,KRT8	Pubmed	29025971	Role of connexin 43 in different forms of intercellular communication - gap junctions, extracellular vesicles and tunnelling nanotubes.	Pubmed	0.01377	1	0.03963	0.4487	1	1	GJA1
ToppCell Atlas	631f29931d102ea308088809a05281588c9c9e3d	cellseq2-Immune|cellseq2 / Celltype signatures by Technology, Lineage, Lineage_subclass, Celltype_group, Cell_type2	Human Cell Ref v1.1	3.276e-05	1	0.000172	0.001888	20	199	MATK,RHOH,FXYD5,FMNL1,CD3G,CD37,SASH3,DEF6,ACAP1,LIME1,PTPRC,MZB1,LAT,SPN,SUSD3,TNFRSF1B,NCKAP1L,APOBEC3G,ITGB2,LAIR1	Pubmed	16399079	Crkl deficiency disrupts Fgf8 signaling in a mouse model of 22q11 deletion syndromes.	Pubmed	0.00114	1	0.04589	0.5892	4	11	ETV4,ETV5,FGFR2,BARX1	Pubmed	21943598	A resource of Cre driver lines for genetic targeting of GABAergic neurons in cerebral cortex.	Pubmed	0.006817	1	0.01996	0.2346	2	15	CALB2,CRH	Pubmed	11803046	Inverse regulation of interleukin-6 (IL-6) and IL-6 receptor in histamine deficient histidine decarboxylase-knock-out mice.	Pubmed	0.00557	1	0.01011	0.1016	1	2	HDC	ToppCell Atlas	154d5e586cab25155c6d06dfe6ae01203b88e0fb	Somatosensory_Cortex_(S1)-Neuronal-Inh_GABAergic-i_Gaba_2-GABA_VIP_2-Inh_L2-5_VIP_TOX2|Somatosensory_Cortex_(S1) / Sample groups (6 Anatomical region groups), with 5 level hierarchy of cell types	Human Adult Multiple Cortical Areas SMART-seq	0.0003445	1	0.00227	0.02488	12	181	MIR4266,ZNF608,ALCAM,DOCK10,CCDC80,UBASH3B,NR2F2-AS1,NOX4,PLD5,LYPD6,FIGN,RGS12	Pubmed	8457229	Nucleosome-specific antibody from an autoimmune MRL/Mp-lpr/lpr mouse.	Pubmed	0.01377	1	0.03963	0.4487	1	1	FAS
ToppCell Atlas	ca78fd6e310232b25b864ed02ff9242fe1aa8206	cellseq2-Epithelial-Epithelial_Glandular|cellseq2 / Celltype signatures by Technology, Lineage, Lineage_subclass, Celltype_group, Cell_type2	Human Cell Ref v1.1	3.276e-05	1	0.000172	0.001888	20	199	MGST1,TMC4,PLPP2,CDC42EP5,CLDN10,CDH1,PART1,CLDN3,CLDN7,DMBT1,NUPR1,IRX2,ERBB3,SCNN1A,SPINT2,RASEF,FUT2,MUC5B,TF,LYZ	Pubmed	17822758	Altered trophoblast proliferation is insufficient to account for placental dysfunction in Egfr null embryos.	Pubmed	0.00114	1	0.04589	0.5892	4	11	CDC25A,CDKN1A,EGFR,ERBB4	Pubmed	15146197	Transcriptome characterization elucidates signaling networks that control human ES cell growth and differentiation.	Pubmed	0.007128	1	0.01996	0.2346	19	1215	DOK5,MECOM,ARMCX2,ARSI,ST6GAL2,ANOS1,ZNF608,FGFR2,HSPA2,COL4A6,SFRP2,RAB31,PRICKLE1,LMCD1,RBMS1,CARMIL1,CCDC80,LPAR1,TENT5B	Pubmed	27466337	Identification of the Kappa-Opioid Receptor as a Therapeutic Target for Oligodendrocyte Remyelination.	Pubmed	0.00557	1	0.01011	0.1016	1	2	OLIG2	ToppCell Atlas	7679a5980011d6dfb1aaca7abf678c29b6f819bb	3'-GW_trimst-2-LargeIntestine-Mesenchymal-mesothelial_cell-Mesothelium|GW_trimst-2 / Celltypes from developing, pediatric, Crohn's, & adult GI tract	Cells of the human intestinal tract mapped across space and time	0.0003445	1	0.00227	0.02488	12	181	CCDC80,SLC16A1,ECRG4,BCHE,GJA1,PLCB1,CLDN1,EPCIP,PTPRQ,PCDH15,KLHL31,LRATD2	Pubmed	27475838	Comparison between fibroblast wound healing and cell random migration assays in vitro.	Pubmed	0.01377	1	0.03963	0.4487	1	1	PEA15
ToppCell Atlas	f9fc0482d7ab11f2165b30cce3564b4ff87d61a6	distal-Endothelial-Vein-3|distal / Location, Lineage, Cell class (ontology) and Donor from 10X sequencing (macrophage renamed)	Human Lung Cell Atlas (HLCA)	3.276e-05	1	0.000172	0.001888	20	199	SPARCL1,ADCY4,IFITM1,ART4,ASS1,NOS3,PLVAP,PTGDS,LHX6,HERC2P9,ENG,MYCT1,C2orf88,SLC6A4,LRRC70,ADIRF,HERC2P2,BHMT2,SLC26A10P,ITGB4	Pubmed	29483576	Abrogation of TGF-beta signalling in TAGLN expressing cells recapitulates Pentalogy of Cantrell in the mouse.	Pubmed	0.00114	1	0.04589	0.5892	4	11	ACTA2,PAX7,TAGLN,VIM	Pubmed	8812413	Multiple mouse chromosomal loci for dynein-based motility.	Pubmed	0.007164	1	0.01996	0.2346	3	47	MET,WNT5A,MAF	Pubmed	17088430	Conditional deletion of beta1 integrins in the intestinal epithelium causes a loss of Hedgehog expression, intestinal hyperplasia, and early postnatal lethality.	Pubmed	0.00557	1	0.01011	0.1016	1	2	SHH	ToppCell Atlas	beb2771820956be8b190c0088ae3c4efdb53c897	3'-GW_trimst-2-LargeIntestine-Mesenchymal-myocytic-SMC_(PART1/CAPN3+)|GW_trimst-2 / Celltypes from developing, pediatric, Crohn's, & adult GI tract	Cells of the human intestinal tract mapped across space and time	0.0003445	1	0.00227	0.02488	12	181	ALCAM,ECRG4,PALLD,BCHE,DST,DSTN,MACF1,VCL,POU3F4,JPH2,TSPAN2,LPP	Pubmed	29050933	FOXK1 plays an oncogenic role in the development of esophageal cancer.	Pubmed	0.01377	1	0.03963	0.4487	1	1	FOXK1
ToppCell Atlas	4150a479b80596accf679b37aa9b0ac15cc132b2	Sepsis-Bac-SEP-Lymphocyte-T/NK-dn_T|Bac-SEP / Disease, condition lineage and cell class	Integration of immune-mediated diseases (COVID-19 + Influenza + Sepsis + Multiple Sclerosis)	3.276e-05	1	0.000172	0.001888	20	199	FXYD2,ATP2A3,CTSF,PPP1R35,CD5,CD6,ZCCHC18,HES2,ZNF717,CASZ1,FBXO24,RAD52,ZNF585B,ACSS1,SLC38A5,AFAP1L2,AGAP9,LINC00954,APOBEC3F,FCHSD1	Pubmed	11804571	Slit proteins prevent midline crossing and determine the dorsoventral position of major axonal pathways in the mammalian forebrain.	Pubmed	0.00114	1	0.04589	0.5892	4	11	NEFM,NPY,CALB2,ROBO2	Pubmed	32274496	Activin A Determines Steroid Levels and Composition in the Fetal Testis.	Pubmed	0.007164	1	0.01996	0.2346	3	47	HES1,ARX,ROBO2	Pubmed	30046041	In-Vivo Nucleus Pulposus-Specific Regulation of Adult Murine Intervertebral Disc Degeneration via Wnt/Beta-Catenin Signaling.	Pubmed	0.00557	1	0.01011	0.1016	1	2	SHH	ToppCell Atlas	57f20341c3e9f9f6ed5b6c181605ad35bae91414	Fetal_29-31_weeks-Immune-B_cell-D150|Fetal_29-31_weeks / Lineage, Cell type, age group and donor	Human Lung Cells in 3 Age Groups (Wang et al.)	0.0003445	1	0.00227	0.02488	12	181	LINC00494,OSBPL10,CCDC191,SLN,LINC01013,LINC01505,PCDH9,KCNQ5,MTSS1,PTPRC,IQSEC1,EBF1	Pubmed	19771552	Proteomic differential display analysis identified upregulated astrocytic phosphoprotein PEA-15 in human malignant pleural mesothelioma cell lines.	Pubmed	0.01377	1	0.03963	0.4487	1	1	PEA15
ToppCell Atlas	f8846446ebbc4948cdc69640782db1358bbdc486	Lung_Parenchyma-Severe-Epithelial-Epithelial-AT1-|Severe / Location, Disease Group, Cell group, Cell class and sub_cluster (2021.03.01)	Integration of Multiple Sampling Location of COVID-19 Patients	3.276e-05	1	0.000172	0.001888	20	199	SFTA3,MGST1,AGER,DUOXA1,CDH1,ZNF233,NAPSA,GAL3ST1,CXCL14,CLDN7,NPNT,NDNF,ESYT3,EFNA1,IRX2,CLDN18,ERBB3,SCNN1A,LMO7,BCAM	Pubmed	29444422	Netrin-1 Confines Rhombic Lip-Derived Neurons to the CNS.	Pubmed	0.00114	1	0.04589	0.5892	4	11	NEO1,PAX6,DCC,MAFB	Pubmed	16678101	Homeodomain-mediated beta-catenin-dependent switching events dictate cell-lineage determination.	Pubmed	0.007164	1	0.01996	0.2346	3	47	WNT3A,WNT1,WNT5A	Pubmed	35761379	Tumor-suppressive MEG3 induces microRNA-493-5p expression to reduce arabinocytosine chemoresistance of acute myeloid leukemia cells by downregulating the METTL3/MYC axis.	Pubmed	0.00557	1	0.01011	0.1016	1	2	MEG3	ToppCell Atlas	3dcb74b28f93be35ddf4de1937f7e30b25e11927	3'-GW_trimst-2-LargeIntestine-Mesenchymal-mesothelial_cell|GW_trimst-2 / Celltypes from developing, pediatric, Crohn's, & adult GI tract	Cells of the human intestinal tract mapped across space and time	0.0003445	1	0.00227	0.02488	12	181	CCDC80,SLC16A1,ECRG4,BCHE,GJA1,PLCB1,CLDN1,EPCIP,PTPRQ,PCDH15,KLHL31,LRATD2	Pubmed	30569123	PEA‚Äë15 contributes to the clinicopathology and AKT‚Äëregulated cisplatin resistance in gastric cancer.	Pubmed	0.01377	1	0.03963	0.4487	1	1	PEA15
ToppCell Atlas	ad75e5e26c37a97331164d7f77235ebd9a933a44	Bronchial-10x5prime-Stromal-Myofibroblastic|10x5prime / Cell types per location group and 10X technology with lineage, and cell group designations	A spatial multi-omics atlas of the human lung reveals a novel immune cell survival niche	3.276e-05	1	0.000172	0.001888	20	199	MFAP4,ACAN,SPARCL1,AOC3,ATP1A2,MYH11,ECEL1,COL6A2,ADAMTS4,PRELP,NRIP2,RARRES2,RASL12,CXCL12,HSPB7,C11orf96,ADIRF,GPR20,HAPLN2,APOLD1	Pubmed	36894047	USP25-PKM2-glycolysis axis contributes to ischemia reperfusion-induced acute kidney injury by promoting M1-like macrophage polarization and proinflammatory response.	Pubmed	0.00114	1	0.04589	0.5892	4	11	ACTB,PKM,ENO1,GAPDH	Pubmed	17198697	Dosage-dependent transcriptional regulation by the calcineurin/NFAT signaling in developing myocardium transition.	Pubmed	0.007164	1	0.01996	0.2346	3	47	NQO1,KRT8,WNT5A	Pubmed	30061668	Genetic dissection of clonal lineage relationships with hydroxytamoxifen liposomes.	Pubmed	0.00557	1	0.01011	0.1016	1	2	GLI1	ToppCell Atlas	dff264815a3569f5666d0bbc3867c0496cd78774	facs-Lung-18m-Mesenchymal-myofibroblast|18m / method, tissue, age, lineage, sublineage, cell ontologies, cell type and subtype	Mouse Aging Atlas- Tabula Muris Senis (Lung and Trachea)	0.0003445	1	0.00227	0.02488	12	181	MAP6,SDC2,LRRC4C,CLSTN2,BCR,ZNF704,CDH2,KCNQ5,LIPG,ARHGAP24,DNAJC6,EBF1	Pubmed	19661068	Peptide EphB2/CTF2 generated by the gamma-secretase processing of EphB2 receptor promotes tyrosine phosphorylation and cell surface localization of N-methyl-D-aspartate receptors.	Pubmed	0.01377	1	0.03963	0.4487	1	1	EPHB2
ToppCell Atlas	211c3a08f2d484ab7a3368006767289088f0d957	LPS_only-Mesenchymal_fibroblastic|LPS_only / Treatment groups by lineage, cell group, cell type	PretermPrimateLungAtlas	3.276e-05	1	0.000172	0.001888	20	199	MFAP4,MMP23B,CPZ,APOE,C1S,C3,SERPINF1,COL6A2,COL13A1,SELENOM,NMNAT3,RARRES2,MICALL2,RASL12,FBLN1,NID2,SELENOP,PLEKHH2,ISLR,CCBE1	Pubmed	22399681	Motor axon exit from the mammalian spinal cord is controlled by the homeodomain protein Nkx2.9 via Robo-Slit signaling.	Pubmed	0.00114	1	0.04589	0.5892	4	11	ALCAM,ROBO2,SLIT3,L1CAM	Pubmed	37433992	The RNA binding protein MEX3A promotes tumor progression of breast cancer by post-transcriptional regulation of IGFBP4.	Pubmed	0.007193	1	0.01996	0.2346	8	332	EPPK1,SPP1,FOSL2,TENT5A,NR2F2,MYOF,TLN1,CCN2	Pubmed	23850519	Dual regulation of adipose triglyceride lipase by pigment epithelium-derived factor: a novel mechanistic insight into progressive obesity.	Pubmed	0.00557	1	0.01011	0.1016	1	2	SERPINF1	ToppCell Atlas	bd7e9437839bca543ca5945df43d6525e6a312a8	primary_auditory_cortex_(A1C)-Neuronal-Inh_GABAergic-i_Gaba_3-GABA_PVALB_1-Inh_L3-4_PVALB_HOMER3|primary_auditory_cortex_(A1C) / Sample groups (6 Anatomical region groups), with 5 level hierarchy of cell types	Human Adult Multiple Cortical Areas SMART-seq	0.0003445	1	0.00227	0.02488	12	181	LOC105369209,ARX,RBM20,SLC4A4,SIAH3,TRPC4,UTRN,SNCAIP,PLD5,KCNAB1,MAFB,RARB	Pubmed	25876765	DUSP3 Genetic Deletion Confers M2-like Macrophage-Dependent Tolerance to Septic Shock.	Pubmed	0.01377	1	0.03963	0.4487	1	1	DUSP3
ToppCell Atlas	26ea06960e8ea061a71756750b84489609f78162	Parenchymal-10x5prime-Immune_Myeloid-Dendritic_cell-DC_1|10x5prime / Cell types per location group and 10X technology with lineage, and cell group designations	A spatial multi-omics atlas of the human lung reveals a novel immune cell survival niche	3.276e-05	1	0.000172	0.001888	20	199	BTLA,LDLRAD4,P2RY6,SERPINF1,NAPSA,PKIB,CYP2E1,HJURP,CD226,SPIB,LINC00877,HAVCR2,PADI2,HLA-DMB,HLA-DQB1,IRF8,TTYH2,NR4A3,CRIP3,LYZ	Pubmed	20405035	Dysferlin interacts with tubulin and microtubules in mouse skeletal muscle.	Pubmed	0.00114	1	0.04589	0.5892	4	11	DYSF,ANXA1,ANXA2,TUBA1A	Pubmed	22516433	Proteomic analysis of microvesicles from plasma of healthy donors reveals high individual variability.	Pubmed	0.00721	1	0.01996	0.2346	5	143	A2M,ACTC1,HSPA1B,HSPA2,CP	Pubmed	24454730	Caveolin-1 is up-regulated by GLI1 and contributes to GLI1-driven EMT in hepatocellular carcinoma.	Pubmed	0.00557	1	0.01011	0.1016	1	2	GLI1	ToppCell Atlas	13d1f31bcbac21aea91de74f51eed549ec61003e	IIH-plasma|IIH / Condition, Cell_class and T cell subcluster	COVID-19 Cerebrospinal Fluid-derived (CSF) Leukecytes	0.0003445	1	0.00227	0.02488	12	181	SORCS1,FGF11,MSI1,GABRA3,GPC3,PDE1A,SNAP25-AS1,EPB41L4A-DT,RANBP3L,RELN,LAMA4,LHFPL6	Pubmed	19541618	Signaling dynamics of the KSR1 scaffold complex.	Pubmed	0.01377	1	0.03963	0.4487	1	1	KSR1
ToppCell Atlas	9e8231c9007d8d963805a4c99e0905538ceb9b60	Parenchyma_Control_(B.)-Epithelial-TX-Transitional_AT2|Parenchyma_Control_(B.) / Sample group, Lineage and Cell type	COVID-19 Lung Atlas	3.276e-05	1	0.000172	0.001888	20	199	SFTA3,AGER,DUOXA1,PLPP2,MUC4,CDH1,NAPSA,CLDN3,CLDN7,NPNT,EFNA1,IRX2,CLDN18,ERBB3,SCNN1A,SULT2B1,DMKN,PKP3,LMO7,BCAM	Pubmed	11359935	TGF-beta3-induced palatogenesis requires matrix metalloproteinases.	Pubmed	0.00114	1	0.04589	0.5892	4	11	MMP2,MMP7,TGFB3,TIMP3	Pubmed	37343697	Cross-Linking Mass Spectrometry Uncovers Interactions Between High-Density Lipoproteins and the SARS-CoV-2 Spike Glycoprotein.	Pubmed	0.007541	1	0.01996	0.2346	4	92	A2M,CP,MYOF,TLN1	Pubmed	10733581	Multiple ras downstream pathways mediate functional repression of the homeobox gene product TTF-1.	Pubmed	0.00557	1	0.01011	0.1016	1	2	NKX2-1	ToppCell Atlas	40df0afcb6848202da54670e84f22d7c3a515d01	5'-Airway_Nasal-Epithelial-Neuro-endocrine/ionocytic-ionocyte-Ionocyte-Ionocyte_L.0.7.0.0|5' / 5'-vs-3', Tissue groups, Lineages, Lineage subclass, Cell_type2, Cell_subtype2_L4.5	The Integrated Human Lung Cell Atlas	0.0003445	1	0.00227	0.02488	12	181	NCALD,ESRRG,GOLM1,LINC02115,CNTNAP5,DST,NEDD4L,DGKI,DOK6,NAV3,PDE11A,KRT8	Pubmed	20737708	[The study of expression of apoptosis receptors (CD95+) on the surface of neutrophils from cervical secretion of women with chlamydial infection and the possibility of its correction by magnetic laser radiation].	Pubmed	0.01377	1	0.03963	0.4487	1	1	FAS
ToppCell Atlas	735e165580136576d39e18060550b57b8c808694	3'-GW_trimst-1.5-SmallIntestine-Endothelial-blood_vessel_EC-venous_capillary|GW_trimst-1.5 / Celltypes from developing, pediatric, Crohn's, & adult GI tract	Cells of the human intestinal tract mapped across space and time	3.276e-05	1	0.000172	0.001888	20	199	ADCY4,CD40,CD74,CDH5,RASGRP3,ROBO4,PRKCH,PLVAP,BCL6B,EFNA1,ENG,PCDH12,SGK1,MYCT1,CYSLTR1,TIE1,IL3RA,LGALS9,BCAM,MADCAM1	Pubmed	36067402	The cortical hem lacks stem cell potential despite expressing SOX9 and HOPX.	Pubmed	0.00114	1	0.04589	0.5892	4	11	PROX1,LEF1,SLC1A3,WNT3A	Pubmed	30824926	Isoform-specific GSK3A activity is negatively correlated with human sperm motility.	Pubmed	0.007541	1	0.01996	0.2346	4	92	DRC1,HSPA2,ANXA1,LDHA	Pubmed	35330911	Gli1+ Osteogenic Progenitors Contribute to Condylar Development and Fracture Repair.	Pubmed	0.00557	1	0.01011	0.1016	1	2	GLI1	ToppCell Atlas	140ac43dc6b89396872f908c14c89278f6d982b2	IIH-plasma-|IIH / Condition, Cell_class and T cell subcluster	COVID-19 Cerebrospinal Fluid-derived (CSF) Leukecytes	0.0003445	1	0.00227	0.02488	12	181	SORCS1,FGF11,MSI1,GABRA3,GPC3,PDE1A,SNAP25-AS1,EPB41L4A-DT,RANBP3L,RELN,LAMA4,LHFPL6	Pubmed	22698587	Neuronal cadherin (NCAD) increases sensory neurite formation and outgrowth on astrocytes.	Pubmed	0.01377	1	0.03963	0.4487	1	1	CDH2
ToppCell Atlas	fe9f5bc317be0c35bd96311bf0b3c7b91d98acc5	Parenchyma_COVID-19-Epithelial-TX-AT1|Parenchyma_COVID-19 / Sample group, Lineage and Cell type	COVID-19 Lung Atlas	3.276e-05	1	0.000172	0.001888	20	199	SFTA3,MGST1,AGER,DUOXA1,CDH1,ZNF233,NAPSA,GAL3ST1,CXCL14,CLDN7,NPNT,NDNF,ESYT3,EFNA1,IRX2,CLDN18,ERBB3,SCNN1A,LMO7,BCAM	Pubmed	10409504	Role of Pax6 in development of the cerebellar system.	Pubmed	0.00114	1	0.04589	0.5892	4	11	UNC5C,PAX6,DCC,ZIC2	Pubmed	19247692	Analyses of associations with asthma in four asthma population samples from Canada and Australia.	Pubmed	0.007541	1	0.01996	0.2346	4	92	CCL2,VCAM1,DPP10,TLR4	Pubmed	18222970	Basement membrane derived fibulin-1 and fibulin-5 function as angiogenesis inhibitors and suppress tumor growth.	Pubmed	0.00557	1	0.01011	0.1016	1	2	FBLN1	ToppCell Atlas	4a8d4f2709c1b25f908867f1b2fae1d2d0abf1d4	COVID-19-Epithelial-Ionocytes|Epithelial / Condition, Lineage and Cell class	Bronchoalveolar Lavage (BAL) Atlas of Severe COVID-19 Patients (Grant et al.)	0.0003445	1	0.00227	0.02488	12	181	GOLM1,DOCK10,ADGRB3,WDR72,GPM6B,FAM222A,DGKI,PDE1A,CHST3,PRAG1,PDE11A,MAN1C1	Pubmed	36404683	Knockdown of Stromal Interaction Molecule 1 (STIM1) Suppresses Acute Myeloblastic Leukemia-M5 Cell Line Survival Through Inhibition of Reactive Oxygen Species Activities.	Pubmed	0.01377	1	0.03963	0.4487	1	1	STIM1
ToppCell Atlas	8a7bccf76fdf0b46854750a0a6a5eade0e14e515	Parenchymal-10x5prime-Immune_Myeloid-Macrophage_other-Macro_AW_CX3CR1|10x5prime / Cell types per location group and 10X technology with lineage, and cell group designations	A spatial multi-omics atlas of the human lung reveals a novel immune cell survival niche	3.276e-05	1	0.000172	0.001888	20	199	ACP5,ANPEP,APOE,KYNU,P2RY6,KLF4,ARHGAP22,ISG15,TCIRG1,SGK1,IFI6,STXBP2,HLA-DMB,HLA-DQB1,CLEC5A,HLA-DRA,NR4A1,ITGB2,LGALS9,LYZ	Pubmed	27848932	Lack of Diaph3 relaxes the spindle checkpoint causing the loss of neural progenitors.	Pubmed	0.00114	1	0.04589	0.5892	4	11	EOMES,PAX6,DCX,VIM	Pubmed	23377640	Common genetic variation and antidepressant efficacy in major depressive disorder: a meta-analysis of three genome-wide pharmacogenetic studies.	Pubmed	0.007595	1	0.01996	0.2346	3	48	DMRT3,FMN1,KCNH5	Pubmed	37762602	A Lipid Nanoparticle-Based Method for the Generation of Liver-Specific Knockout Mice.	Pubmed	0.00557	1	0.01011	0.1016	1	2	MEG3	ToppCell Atlas	2b53a65ca5616a7b9f64232c3e0b7212d1e2f063	5'-Airway_Nasal-Epithelial-Neuro-endocrine/ionocytic-ionocyte-Ionocyte|5' / 5'-vs-3', Tissue groups, Lineages, Lineage subclass, Cell_type2, Cell_subtype2_L4.5	The Integrated Human Lung Cell Atlas	0.0003445	1	0.00227	0.02488	12	181	NCALD,ESRRG,GOLM1,LINC02115,CNTNAP5,DST,NEDD4L,DGKI,DOK6,NAV3,PDE11A,KRT8	Pubmed	20064930	Mutual regulation of Src family kinases and the neurotrophin receptor TrkB.	Pubmed	0.01377	1	0.03963	0.4487	1	1	NTRK2
ToppCell Atlas	6d3436dd65d525aaa23ec02672005380f21c4d0f	severe-B_memory|severe / Cohort 1 (10x PBMC) with disease condition, cell group and cell class	PBMC Atlas of COVID-19 Patients (Schulte-Schrepping et al.)	3.276e-05	1	0.000172	0.001888	20	199	ACP5,BEND4,FGD2,TAMALIN,CD37,CD40,TNFRSF13C,CD74,CD79B,RASGRP3,POU2AF1,FCRL5,TAS1R3,MZB1,SPIB,HLA-DMB,HLA-DOA,HLA-DQB1,HLA-DRA,IRF8	Pubmed	27452274	Regulation of Tlx3 by Pax6 is required for the restricted expression of ChrnŒ±3 in Cerebellar Granule Neuron progenitors during development.	Pubmed	0.00114	1	0.04589	0.5892	4	11	EOMES,PAX6,NRXN1,DCX	Pubmed	15851553	The lacrimal gland transcriptome is an unusually rich source of rare and poorly characterized gene transcripts.	Pubmed	0.007595	1	0.01996	0.2346	3	48	INHBB,PALMD,CD44	Pubmed	12827055	Decreased pigment epithelium-derived factor and increased vascular endothelial growth factor levels in pterygia.	Pubmed	0.00557	1	0.01011	0.1016	1	2	SERPINF1	ToppCell Atlas	b9fe3833a6a56b9fbe5c257393fdbea5bf8ac4a3	Somatosensory_Cortex_(S1)-Neuronal-Glutamatergic_Excit-Glut_E_(THEMIS)-Glut_IT_L5/L6_Car3_THEMIS-Exc_L5-6_THEMIS_IL7R|Somatosensory_Cortex_(S1) / Sample groups (6 Anatomical region groups), with 5 level hierarchy of cell types	Human Adult Multiple Cortical Areas SMART-seq	0.0003445	1	0.00227	0.02488	12	181	PRELID2,CACHD1,RGS9,CDH6,NRG1,TRPC4,ITGB8,DTHD1,LAMA4,EDA,RGS12,LRATD2	Pubmed	16595547	Ablation of connexin43 in uterine smooth muscle cells of the mouse causes delayed parturition.	Pubmed	0.01377	1	0.03963	0.4487	1	1	GJA1
ToppCell Atlas	a38a981cffa61c8444a980916de7414e689a1b63	Bronchial-10x5prime-Epithelial-Epi_alveolar|10x5prime / Cell types per location group and 10X technology with lineage, and cell group designations	A spatial multi-omics atlas of the human lung reveals a novel immune cell survival niche	3.276e-05	1	0.000172	0.001888	20	199	SFTA3,ACADL,AGER,DUOXA1,C3,CDH1,NAPSA,DMBT1,NPNT,ESYT3,SNX25,IRX2,CLDN18,ERBB3,SCNN1A,RASEF,C11orf96,HHIP,DMKN,LMO7	Pubmed	31868583	VEGF/VEGFR2 signaling regulates hippocampal axon branching during development.	Pubmed	0.00114	1	0.04589	0.5892	4	11	CALB2,EFNB2,KDR,L1CAM	Pubmed	12080938	Chemokine/chemokine receptor nomenclature.	Pubmed	0.007595	1	0.01996	0.2346	3	48	CCL2,CX3CL1,CXCL2	Pubmed	20631561	Endocannabinoid Pro129Thr FAAH functional polymorphism but not 1359G/A CNR1 polymorphism is associated with antipsychotic-induced weight gain.	Pubmed	0.00557	1	0.01011	0.1016	1	2	FAAH	ToppCell Atlas	40d3829ae4aaf81e8616c3499ff8933137fc1cc4	5'-Airway_Nasal-Epithelial-Neuro-endocrine/ionocytic|5' / 5'-vs-3', Tissue groups, Lineages, Lineage subclass, Cell_type2, Cell_subtype2_L4.5	The Integrated Human Lung Cell Atlas	0.0003445	1	0.00227	0.02488	12	181	NCALD,ESRRG,GOLM1,LINC02115,CNTNAP5,DST,NEDD4L,DGKI,DOK6,NAV3,PDE11A,KRT8	Pubmed	33035386	Protein tyrosine phosphatase receptor type Q in cerebrospinal fluid reflects ependymal cell dysfunction and is a potential biomarker for adult chronic hydrocephalus.	Pubmed	0.01377	1	0.03963	0.4487	1	1	PTPRQ
ToppCell Atlas	82758d0cee9387d002e3f68a6faa324134fb7564	3'-Parenchyma_lung-Endothelial-Blood_vessel_EC-capillary_endothelial_cell|3' / 5'-vs-3', Tissue groups, Lineages, Lineage subclass, Cell_type2, Cell_subtype2_L4.5	The Integrated Human Lung Cell Atlas	3.276e-05	1	0.000172	0.001888	20	199	SPARCL1,ADCY4,BST2,CA4,CDH5,ROBO4,CYP3A5,BCL6B,USHBP1,ENG,PCDH12,HSPA12B,LNCEGFL7OS,SGK1,SLC6A4,PALD1,FAM107A,TIE1,APOL3,SEMA3G	Pubmed	22065784	Competition is a driving force in topographic mapping.	Pubmed	0.00114	1	0.04589	0.5892	4	11	CDH8,CHRNB2,EFNB2,EPHA7	Pubmed	37438558	MLF2 Negatively Regulates P53 and Promotes Colorectal Carcinogenesis.	Pubmed	0.007595	1	0.01996	0.2346	3	48	NQO1,ANXA1,LDHA	Pubmed	27430308	MICAL1 controls cell invasive phenotype via regulating oxidative stress in breast cancer cells.	Pubmed	0.00557	1	0.01011	0.1016	1	2	MICAL1	ToppCell Atlas	94680f8dbdf22d83801abc0819417751d363fb12	10x5'-lymph-node_spleen-Myeloid_Dendritic-migDC|lymph-node_spleen / Manually curated celltypes from each tissue	Cross-tissue immune cell analysis reveals tissue-specific features in humans	0.0003445	1	0.00227	0.02488	12	181	TENM3,LIMCH1,PALLD,GJA1,DLGAP2,SLC7A11,NRXN1,LIPG,CLDN3,DNM1,DPYSL2,RASGRF1	Pubmed	31267313	Inhibition of Ubc9-Induced CRMP2 SUMOylation Disrupts Glioblastoma Cell Proliferation.	Pubmed	0.01377	1	0.03963	0.4487	1	1	DPYSL2
ToppCell Atlas	84e30c39c2f050aa64af167999824c1cba32ba05	medial-Endothelial-Capillary_Aerocyte|medial / Location, Lineage, Cell class (ontology) and Donor from 10X sequencing (macrophage renamed)	Human Lung Cell Atlas (HLCA)	3.276e-05	1	0.000172	0.001888	20	199	SPARCL1,BST2,CA4,CDH5,KLF4,ROBO4,CYP3A5,BCL6B,GUSBP3,PCDH12,HSPA12B,SELENOP,SGK1,PALD1,ARC,ADIRF,SASH1,TGFBR3,TIE1,BCAM	Pubmed	8020965	Genomic organization, nucleotide sequence, biophysical properties, and localization of the voltage-gated K+ channel gene KCNA4/Kv1.4 to mouse chromosome 2/human 11p14 and mapping of KCNC1/Kv3.1 to mouse 7/human 11p14.3-p15.2 and KCNA1/Kv1.1 to human 12p13.	Pubmed	0.00114	1	0.04589	0.5892	4	11	ACTC1,GPI,THBS1,KCNC1	Pubmed	36239312	CXCL12 defines lung endothelial heterogeneity and promotes distal vascular growth.	Pubmed	0.007749	1	0.01996	0.2346	2	16	ACTA2,VWF	Pubmed	26779630	SET7/9 inhibits oncogenic activities through regulation of Gli-1 expression in breast cancer.	Pubmed	0.00557	1	0.01011	0.1016	1	2	GLI1	ToppCell Atlas	f2eee150f5cff852e8f52f09b35e26f17d80833b	E18.5-samps-Mesenchymal-Matrix_fibroblast-matrix_-_mature_2|E18.5-samps / Age Group, Lineage, Cell class and subclass	Mouse_Lung_DevAtlas	0.0003486	1	0.002296	0.02516	10	131	FGF11,MSI1,GDF1,KSR1,CHN2,FEZ1,PRTN3,LRRC49,KCNAB1,SLC14A2	Pubmed	17012256	Biological characterization of gene response in Rpe65-/- mouse model of Leber's congenital amaurosis during progression of the disease.	Pubmed	0.01377	1	0.03963	0.4487	1	1	RPE65
ToppCell Atlas	97052c28e354833901f28d339b09f97f50a5b752	ILEUM-inflamed-(7)_Endothelial_cell|inflamed / shred on tissue, inflammation_status, cell class(v3), cell subclass (v2)	Human Ileal Immune cells from Crohn's Disease	3.276e-05	1	0.000172	0.001888	20	199	SPARCL1,ADCY4,CD9,CDH5,ROBO4,CRABP1,PLVAP,BCL6B,EFNA1,ENG,HSPA12B,MYCT1,ADIRF,SASH1,FAM107A,TIE1,IL3RA,ITGB4,JAG2,APOLD1	Pubmed	29887318	Paneth Cell Multipotency Induced by Notch Activation following Injury.	Pubmed	0.00114	1	0.04589	0.5892	4	11	DCLK1,CHGA,CTNNB1,HES1	Pubmed	31923647	FCoR-Foxo1 Axis Regulates Œ±-Cell Mass through Repression of Arx Expression.	Pubmed	0.007749	1	0.01996	0.2346	2	16	MAFB,ARX	Pubmed	21982708	Orexin is required for brown adipose tissue development, differentiation, and function.	Pubmed	0.00557	1	0.01011	0.1016	1	2	HCRT	ToppCell Atlas	574f761962a7dd3308bd41fc529dd3ea1b8625f8	PND07-28-samps-Mesenchymal-Mesothelial|PND07-28-samps / Age Group, Lineage, Cell class and subclass	Mouse_Lung_DevAtlas	0.0003566	1	0.002347	0.02572	11	156	ASIC1,OSBPL10,SLC5A5,SLC16A1,PDE10A,GPR39,CRYM,DNAJC6,MAGI2,LCT,PLCE1	Pubmed	15329723	Suppression of anoikis and induction of metastasis by the neurotrophic receptor TrkB.	Pubmed	0.01377	1	0.03963	0.4487	1	1	NTRK2
ToppCell Atlas	e3edf3bcb381dbcf0092bdc2ee93ba852d32af3f	Sepsis-Leuk-UTI-Lymphocyte-B-B_intermediate|Leuk-UTI / Disease, condition lineage and cell class	Integration of immune-mediated diseases (COVID-19 + Influenza + Sepsis + Multiple Sclerosis)	3.276e-05	1	0.000172	0.001888	20	199	ACP5,BEND4,BTLA,TTTY10,RHOH,ROR2,CD37,CD40,TNFRSF13C,CD72,CD74,CD79B,RASGRP3,COL9A3,POU2AF1,FCRL5,SPIB,HLA-DOA,HLA-DQB1,HLA-DRA	Pubmed	32115408	Cerebral organoid and mouse models reveal a RAB39b-PI3K-mTOR pathway-dependent dysregulation of cortical development leading to macrocephaly/autism phenotypes.	Pubmed	0.00114	1	0.04589	0.5892	4	11	EOMES,PAX6,VIM,BCL11B	Pubmed	20237296	Ontogeny of stromal organizer cells during lymph node development.	Pubmed	0.007749	1	0.01996	0.2346	2	16	ICAM1,CD44	Pubmed	26129710	LHX6 inhibits breast cancer cell proliferation and invasion via repression of the Wnt/Œ≤-catenin signaling pathway.	Pubmed	0.00557	1	0.01011	0.1016	1	2	LHX6	ToppCell Atlas	605d95a900e1443d3f6aae163ef2e893d3293203	PND07-28-samps-Mesenchymal-Mesothelial-Mesothelial|PND07-28-samps / Age Group, Lineage, Cell class and subclass	Mouse_Lung_DevAtlas	0.0003566	1	0.002347	0.02572	11	156	ASIC1,OSBPL10,SLC5A5,SLC16A1,PDE10A,GPR39,CRYM,DNAJC6,MAGI2,LCT,PLCE1	Pubmed	23394112	Ligand binding site identification by higher dimension molecular dynamics.	Pubmed	0.01377	1	0.03963	0.4487	1	1	DLG4
ToppCell Atlas	dd61854de202c805100bad58f1ce08c3bd04bb58	11.5-Distal-Immune-Hematopoietic,_Macrophage|Distal / Age, Tissue, Lineage and Cell class	Human Fetal Lung in Development	3.276e-05	1	0.000172	0.001888	20	199	FGD2,KYNU,FMNL1,CD1D,CD37,CD74,RASGRP4,PTPRC,SPN,SUSD3,STXBP2,NCKAP1L,HLA-DMB,HLA-DOA,HLA-DQB1,HLA-DRA,ITGAL,ITGB2,GPBAR1,LYZ	Pubmed	10087289	Genotyping new BXD recombinant inbred mouse strains and comparison of BXD and consensus maps.	Pubmed	0.00114	1	0.04589	0.5892	4	11	PGM2,ESD,GPI,IDH1	Pubmed	17222543	Misexpression of Sox9 in mouse limb bud mesenchyme induces polydactyly and rescues hypodactyly mice.	Pubmed	0.007749	1	0.01996	0.2346	2	16	GLI3,GREM1	Pubmed	22933787	Focal increases of axoplasmic Ca2+, aggregation of sodium-calcium exchanger, N-type Ca2+ channel, and actin define the sites of spheroids in axons undergoing oxidative stress.	Pubmed	0.00557	1	0.01011	0.1016	1	2	CACNA1B	ToppCell Atlas	8790b4b400695571fcf1ccb24c658b5e90854ff7	saliva-Mild-Moderate_progression_d12-25-Lymphocytic-Lymphocytic_T-mature_alpha-beta_T_cell-T_CD8_c01-LEF1|Mild-Moderate_progression_d12-25 / Compartment, severity and other cell annotations on 10x 3' data (130k)	Large Scale COVID-19 Single Cell Data (Ren et al.)	0.0003566	1	0.002347	0.02572	11	156	MAP4,RAB11FIP2,GPAM,FARS2,FAM184B,GATA3,LINC01206,NRG1,ICOS,LINC02073,GNG12-AS1	Pubmed	32388793	Increased plasma level of apelin with NYHA grade II and III but not IV.	Pubmed	0.01377	1	0.03963	0.4487	1	1	APLN
ToppCell Atlas	667b8b47a5b388506e3177b46747267fad8024f6	Smart-start-Cell-Wel_seq-Non-neoplastic-Myeloid-Mono-Mono_anti-infl-G|Smart-start-Cell-Wel_seq / Platform, Oncotype, Lineage, Cell_class, celltype (level4), mutation group	Harmonized single-cell landscape, intercellular crosstalk and tumor architecture of glioblastoma	3.276e-05	1	0.000172	0.001888	20	199	ACP5,ANPEP,KYNU,CD72,CD74,KLF4,ADAMTSL4,ADAMTS2,FAM20A,RIPOR3,TCIRG1,ZNF331,SCN4A,SELENOP,SGK1,SIGLEC1,SLC7A8,HLA-DRA,HMOX1,LYZ	Pubmed	22340501	Death receptors DR6 and TROY regulate brain vascular development.	Pubmed	0.00114	1	0.04589	0.5892	4	11	ABCB1,LEF1,TNFRSF19,SLC2A1	Pubmed	16613831	Dose-dependent functions of Fgf8 in regulating telencephalic patterning centers.	Pubmed	0.007749	1	0.01996	0.2346	2	16	NR2F1,PAX6	Pubmed	34171108	Cannabinoid receptor type 2 gene is associated with comorbidity of schizophrenia and cannabis dependence and fatty acid amide hydrolase gene is associated with cannabis dependence in the Spanish population.	Pubmed	0.00557	1	0.01011	0.1016	1	2	FAAH	ToppCell Atlas	f894fac4e44a23718b20ad80c9677bf4f2118002	renal_cortex_nuclei-Hypertensive_with+without-CKD-Endothelial-blood_vessel_endothelial_cell_of_kidney-capillary-immature_endothelial_cell-Peritubular_Capilary_Endothelial_Cell__prolif|Hypertensive_with+without-CKD / Celltypes from Cells and Nuclei per compartment and clinical group	Integrated Single-nucleus and Single-cell RNA-seq of the Adult Human Kidney	0.0003566	1	0.002347	0.02572	11	156	ADGRB3,GSE1,KALRN,TMEM233,PBX1,NAV3,DTHD1,RFC2,LOC100129434,LMO2,LINC01861	Pubmed	19374900	beta-N-methylamino-l-alanine induces oxidative stress and glutamate release through action on system Xc(-).	Pubmed	0.01377	1	0.03963	0.4487	1	1	SLC7A11
ToppCell Atlas	64dc8a9b25cd52935bd3f956b5c65d2fd1bf4bf5	distal-3-Epithelial-Mucous|3 / Location, Lineage, Cell class (ontology) and Donor from 10X sequencing (macrophage renamed)	Human Lung Cell Atlas (HLCA)	3.276e-05	1	0.000172	0.001888	20	199	MUC20,PLPP2,ASS1,HES4,MUC4,MUC5AC,CDC42EP5,C3,CLDN10,SERPINF1,CLDN3,ZNF750,SLC15A2,FUT2,FUT6,SULT2B1,MUC5B,TF,PROM2,DNAJC12	Pubmed	22736606	Ocular anterior segment dysgenesis upon ablation of p120 catenin in neural crest cells.	Pubmed	0.00114	1	0.04589	0.5892	4	11	PAX6,CDH2,CTNNB1,FOXC2	Pubmed	11900971	Rotatin is a novel gene required for axial rotation and left-right specification in mouse embryos.	Pubmed	0.007749	1	0.01996	0.2346	2	16	WNT1,PAX6	Pubmed	36376274	GALNT14-mediated O-glycosylation on PHB2 serine-161 enhances cell growth, migration and drug resistance by activating IGF1R cascade in hepatoma cells.	Pubmed	0.00557	1	0.01011	0.1016	1	2	GALNT14	ToppCell Atlas	9c25d199e7d7389c84ff32712eee7e728a4c55cc	Mild/Remission-B_naive-12|Mild/Remission / disease group and sub_cluster of B and Plasma cells(res = 0.5)	COVID-19 B cell and Plasma cell Atlas in PBMC and BAL	0.0003578	1	0.002354	0.0258	9	108	TRPM3,NEBL,LEF1-AS1,NEUROD1,SIAH3,RFTN2,NOL4L,RAD51-AS1,ZNF385B	Pubmed	16860761	T cell receptor-proximal signals are sustained in peripheral microclusters and terminated in the central supramolecular activation cluster.	Pubmed	0.01377	1	0.03963	0.4487	1	1	PTPRC
ToppCell Atlas	3e35ee426ef06f9af568c37349b62dd1ee9b97ea	Lung_Parenchyma-Severe-Epithelial-Epithelial-AT1|Severe / Location, Disease Group, Cell group, Cell class (2021.03.09)	Integration of Multiple Sampling Location of COVID-19 Patients	3.276e-05	1	0.000172	0.001888	20	199	SFTA3,MGST1,AGER,DUOXA1,CDH1,ZNF233,NAPSA,GAL3ST1,CXCL14,CLDN7,NPNT,NDNF,ESYT3,EFNA1,IRX2,CLDN18,ERBB3,SCNN1A,LMO7,BCAM	Pubmed	25377219	Eyelid closure in embryogenesis is required for ocular adnexa development.	Pubmed	0.00114	1	0.04589	0.5892	4	11	ACTA2,MAP3K1,EGFR,DKK2	Pubmed	12930780	Combinatorial function of the homeodomain proteins Nkx2.1 and Gsh2 in ventral telencephalic patterning.	Pubmed	0.007749	1	0.01996	0.2346	2	16	PAX6,NEUROG2	Pubmed	26923505	Interactions Between Anandamide and Corticotropin-Releasing Factor Signaling Modulate Human Amygdala Function and Risk for Anxiety Disorders: An Imaging Genetics Strategy for Modeling Molecular Interactions.	Pubmed	0.00557	1	0.01011	0.1016	1	2	FAAH	ToppCell Atlas	2990429ed4438f41ff03f4a9cae8863a528fdd81	frontal_cortex-Neuronal-glutamatergic_neuron-CR-CR_Lhx5|frontal_cortex / Per Region, Lineage, Cell class, Cell type, Cell subtype	Shared and distinct transcriptomic cell types across neocortical areas	0.000359	1	0.002361	0.02588	8	86	COBLL1,STON1,DMRT3,PIK3C2G,CAPZA3,ARHGEF26,RELN,EBF1	Pubmed	31062413	Knockdown of FOXJ1 inhibits the proliferation, migration, invasion, and glycolysis in laryngeal squamous cell carcinoma cells.	Pubmed	0.01377	1	0.03963	0.4487	1	1	FOXJ1
ToppCell Atlas	6cfefd81e8a1a883fb4279ac4ab0b298ed2a0817	Transplant_Alveoli_and_parenchyma-Mesenchymal-Mesothelium|Mesenchymal / Tissue, Lineage and Cell class of Lung Cells from 10X	A Cellular Census of Human Lungs (Vieira Braga et al)	3.276e-05	1	0.000172	0.001888	20	199	MELTF,IFITM1,APOE,MST1,ASS1,C2,MYRF,ROR2,PTGDS,GALNT14,IQCA1,CXCL12,SGK1,SNAI1,SMTNL2,SUSD3,TGM1,DMKN,HP,NKD2	Pubmed	32917586	DSCAM regulates delamination of neurons in the developing midbrain.	Pubmed	0.00114	1	0.04589	0.5892	4	11	CDH2,CTNNB1,RAPGEF2,DSCAM	Pubmed	22100262	Conditional deletion of Msx homeobox genes in the uterus inhibits blastocyst implantation by altering uterine receptivity.	Pubmed	0.007749	1	0.01996	0.2346	2	16	WNT5A,MSX2	Pubmed	12121569	Quantification of cyclin A1 and glyceraldehyde-3-phosphate dehydrogenase expression in testicular biopsies of infertile patients by fluorescence real-time RT-PCR.	Pubmed	0.00557	1	0.01011	0.1016	1	2	CCNA1	ToppCell Atlas	97467708c90a4bd49deafe3e2ec495c56b448ce1	frontal_cortex-Neuronal-glutamatergic_neuron-CR|frontal_cortex / Per Region, Lineage, Cell class, Cell type, Cell subtype	Shared and distinct transcriptomic cell types across neocortical areas	0.000359	1	0.002361	0.02588	8	86	COBLL1,STON1,DMRT3,PIK3C2G,CAPZA3,ARHGEF26,RELN,EBF1	Pubmed	15790918	Downregulation of cone-specific gene expression and degeneration of cone photoreceptors in the Rpe65-/- mouse at early ages.	Pubmed	0.01377	1	0.03963	0.4487	1	1	RPE65
ToppCell Atlas	0c060ef64341659f4b1247d0264ac12e53a7e12e	5'-Airway_Nasal-Epithelial-Epithelial_transtional-secretory-nasal_mucosa_goblet_cell-Goblet_(nasal)|5' / 5'-vs-3', Tissue groups, Lineages, Lineage subclass, Cell_type2, Cell_subtype2_L4.5	The Integrated Human Lung Cell Atlas	3.276e-05	1	0.000172	0.001888	20	199	ALOX15,MUC20,BCAS1,ASS1,MT-ND6,MUC4,MUC5AC,A4GALT,CDC42EP5,CDH1,GDPD3,CLDN7,SPINT2,FUT2,FUT6,TJP3,TMEM54,H1-0,UPK1B,LMO7	Pubmed	16446698	Fibroblast growth factor receptor 1 (Fgfr1) is not essential for lens fiber differentiation in mice.	Pubmed	0.00114	1	0.04589	0.5892	4	11	PAX6,PROX1,FOXE3,MAF	Pubmed	19557172	The Wnt/beta-catenin pathway interacts differentially with PTHrP signaling to control chondrocyte hypertrophy and final maturation.	Pubmed	0.007749	1	0.01996	0.2346	2	16	SPP1,WNT1	Pubmed	29225076	Crystal Structures of Human Orexin 2 Receptor Bound to the Subtype-Selective Antagonist EMPA.	Pubmed	0.00557	1	0.01011	0.1016	1	2	HCRT	ToppCell Atlas	e1e58176f533092b6b974ca1ce8b02192a6e193d	renal_medulla_nuclei-Adult_normal_reference-Epithelial-Proximal_tubule_epithelial_cell-kidney_proximal_tubule_epithelial_cell|Adult_normal_reference / Celltypes from Cells and Nuclei per compartment and clinical group	Integrated Single-nucleus and Single-cell RNA-seq of the Adult Human Kidney	0.0003622	1	0.002373	0.026	12	182	TRPM3,NLGN1,MSRA,CSMD1,CDH6,SLC30A8,RASGEF1B,ANKS1B,MMADHC-DT,HNF4A-AS1,KHDRBS2,CUBN	Pubmed	26474286	IGF-1 mediated phosphorylation of specific IRS-1 serines in Ames dwarf fibroblasts is associated with longevity.	Pubmed	0.01377	1	0.03963	0.4487	1	1	IRS1
ToppCell Atlas	6dff5e10370d2b43afe6e3428f5f3aa37ccc32ff	normal_Lung-Endothelial_cells|normal_Lung / Location, Cell class and cell subclass	Human Metastatic Lung Adenocarcinoma (Nayoung Kim et al)	3.276e-05	1	0.000172	0.001888	20	199	SPARCL1,DOCK6,ADCY4,BST2,CA4,CDH5,ROBO4,PLVAP,BCL6B,USHBP1,ENG,PCDH12,HSPA12B,MYCT1,SLC6A4,GJA5,ADIRF,FAM107A,TIE1,BCAM	Pubmed	17462595	Endocardiogenesis in embryoid bodies: novel markers identified by gene expression profiling.	Pubmed	0.00114	1	0.04589	0.5892	4	11	FAM210B,PCGF5,CGNL1,FRMD6	Pubmed	30661738	Long-Range Guidance of Spinal Commissural Axons by Netrin1 and Sonic Hedgehog from Midline Floor Plate Cells.	Pubmed	0.007749	1	0.01996	0.2346	2	16	BOC,PAX6	Pubmed	31013550	Acute effects of cannabinoids on addiction endophenotypes are moderated by genes encoding the CB1 receptor and FAAH enzyme.	Pubmed	0.00557	1	0.01011	0.1016	1	2	FAAH	ToppCell Atlas	193cb2df3d7ea4cb9a11390b92955e7d9b0a053a	10x3'2.3-week_12-13-Mesenchymal_osteo-stroma-osteoblast|week_12-13 / cell types per 3 fetal stages;per 3',per 5'	Blood and immune development in human fetal bone marrow	0.0003622	1	0.002373	0.026	12	182	SDC2,TENM3,SLC12A8,GJA1,BMPER,WDR72,CDH2,COL22A1,PFN2,WWTR1,RANBP3L,PTPRZ1	Pubmed	20231690	Different proliferative potential and migratory characteristics of human CD4+ regulatory T cells that express either CD45RA or CD45RO.	Pubmed	0.01377	1	0.03963	0.4487	1	1	PTPRC
ToppCell Atlas	01c2721bc82cd672e9477029b4a7ecc77e2f1b00	5'-Adult-SmallIntestine-Epithelial-mature_enterocytic|Adult / Celltypes from developing, pediatric, Crohn's, & adult GI tract	Cells of the human intestinal tract mapped across space and time	3.276e-05	1	0.000172	0.001888	20	199	ANPEP,CDHR5,SLC39A5,MGAM,SLC28A2,NPC1L1,CYP3A5,DMBT1,SMIM24,NAALADL1,MLXIPL,MYO15B,SELENOP,SGK1,AGPAT2,CREB3L3,ADIRF,GLTPD2,CLDN15,AMN	Pubmed	21114965	Dynamic expression of the p53 family members p63 and p73 in the mouse and human telencephalon during development and in adulthood.	Pubmed	0.00114	1	0.04589	0.5892	4	11	CALB2,PCNA,RELN,DCX	Pubmed	19415745	Genetic polymorphisms of estrogen metabolizing enzyme and breast cancer risk in Thai women.	Pubmed	0.007749	1	0.01996	0.2346	2	16	NQO1,AHR	Pubmed	38821057	FGD5 in basal cells induces CXCL14 secretion that initiates a feedback loop to promote murine mammary epithelial growth and differentiation.	Pubmed	0.00557	1	0.01011	0.1016	1	2	CXCL14	ToppCell Atlas	ee137574b8f0e684a4a7cb26226877c471cae433	CTRL-Myeloid-cDC|Myeloid / Disease state, Lineage and Cell class	Airway Inflammation in Cystic Fibrosis (CF)	0.0003622	1	0.002373	0.026	12	182	ADAM8,MEF2C,S100B,ZNF608,SRGAP1,RFTN1,SLC7A11,SINHCAF,SERPINB9,PLEKHA5,FAM149A,LHFPL6	Pubmed	7760007	Cloning, mapping, and characterization of activated leukocyte-cell adhesion molecule (ALCAM), a CD6 ligand.	Pubmed	0.01377	1	0.03963	0.4487	1	1	ALCAM
ToppCell Atlas	bdb865c0f4a2af7ad4b677b7d9a1e9ae2b7ec5b5	kidney_cells-Renal_AKI_(acute_kidney_injury)-Immune-Myeloid|Renal_AKI_(acute_kidney_injury) / Celltypes from Cells and Nuclei per compartment and clinical group	Integrated Single-nucleus and Single-cell RNA-seq of the Adult Human Kidney	3.276e-05	1	0.000172	0.001888	20	199	FGD2,FXYD5,TSPO,CD1D,CD37,CD74,CEBPB,KLF4,PTPRC,FOSB,TNFRSF1B,NCKAP1L,HLA-DMB,HLA-DQB1,HLA-DRA,ITGB2,LAIR1,LGALS1,LGALS9,LYZ	Pubmed	22510689	Fully functional hair follicle regeneration through the rearrangement of stem cells and their niches.	Pubmed	0.00114	1	0.04589	0.5892	4	11	MSX2,BMP4,CTNNB1,LEF1	Pubmed	36127134	Conserved and Distinct Functions of the Autism-Related Chromatin Remodeler CHD8 in Embryonic and Adult Forebrain Neurogenesis.	Pubmed	0.007749	1	0.01996	0.2346	2	16	EOMES,PAX6	Pubmed	38151984	Potentially functional genetic variants in ferroptosis-related CREB3 and GALNT14 genes predict survival of hepatitis B virus-related hepatocellular carcinoma.	Pubmed	0.00557	1	0.01011	0.1016	1	2	GALNT14	ToppCell Atlas	ebc812ed3f25839ea25f76b952c463d79a8325b1	facs-Lung-18m-Endothelial-arterial_endothelial|18m / method, tissue, age, lineage, sublineage, cell ontologies, cell type and subtype	Mouse Aging Atlas- Tabula Muris Senis (Lung and Trachea)	0.0003622	1	0.002373	0.026	12	182	CCDC80,MIR100HG,KANK1,DST,GPR21,THSD7A,UTRN,PPP2R2C,SNCAIP,FEZ1,TANC2,ATP13A3	Pubmed	33772729	Selective T-cell depletion targeting CD45RA as a novel approach for HLA-mismatched hematopoietic stem cell transplantation in pediatric nonmalignant hematological diseases.	Pubmed	0.01377	1	0.03963	0.4487	1	1	PTPRC
ToppCell Atlas	f5c3561744e2a0e7716657cb521acb1d8f054b41	Bronchial-NucSeq-Epithelial-Epi_airway_basal-Suprabasal|NucSeq / Cell types per location group and 10X technology with lineage, and cell group designations	A spatial multi-omics atlas of the human lung reveals a novel immune cell survival niche	3.276e-05	1	0.000172	0.001888	20	199	ALOX15,MUC4,A4GALT,RIPK4,CDH3,PGF,ARHGEF4,CHKB-CPT1B,GALNT14,NWD1,TRPV4,LGR4,EYA1,PRLHR,TNNT3,PROM2,IL17REL,ITGB4,AMN,LINC01416	Pubmed	35413235	Mechanical feedback defines organizing centers to drive digit emergence.	Pubmed	0.00114	1	0.04589	0.5892	4	11	CDH2,CTNNB1,MYL9,WNT5A	Pubmed	22771245	The mouse Wnt/PCP protein Vangl2 is necessary for migration of facial branchiomotor neurons, and functions independently of Dishevelled.	Pubmed	0.007749	1	0.01996	0.2346	2	16	PRICKLE1,WNT5A	Pubmed	9144415	Nasal and pharyngeal abnormalities caused by the mouse goosecoid gene mutation.	Pubmed	0.00557	1	0.01011	0.1016	1	2	GSC	ToppCell Atlas	14a117c5e50db31ee1b2cf4df4d133451fd6d55f	Anterior_Cingulate_gyrus_(CgG)-Neuronal-Glutamatergic_Excit-Glut_C-D_(RORB)|Anterior_Cingulate_gyrus_(CgG) / Sample groups (6 Anatomical region groups), with 5 level hierarchy of cell types	Human Adult Multiple Cortical Areas SMART-seq	0.0003622	1	0.002373	0.026	12	182	CNKSR2,CDH10,DLGAP2,PDE1A,LINC01250,KCNQ5,FAT3,CRYM,RGS6,CFAP46,LHFPL6,FBXW7	Pubmed	37356715	Protein-protein interactions between tenascin-R and RPTPŒ∂/phosphacan are critical to maintain the architecture of¬†perineuronal nets.	Pubmed	0.01377	1	0.03963	0.4487	1	1	PTPRZ1
ToppCell Atlas	aa2b51940115c22768c0d7493b4b60d41df3f376	NS-moderate-d_16-33-Epithelial|d_16-33 / Location, Severity, dps_group, Lineage and Cell class of Upper airway (combined)	Upper Airway and Bronchi Atlas of COVID-19 Patients	3.276e-05	1	0.000172	0.001888	20	199	MGST1,ALOX15,MUC20,TMC4,BCAS1,PLPP2,ASS1,MUC4,CDC42EP5,CD9,CDH1,CLDN7,ERBB3,SCNN1A,SPINT2,FUT2,TJP3,ADIRF,TMEM54,LMO7	Pubmed	9655803	The Shh signalling pathway in tooth development: defects in Gli2 and Gli3 mutants.	Pubmed	0.00114	1	0.04589	0.5892	4	11	BMP4,LEF1,GLI3,INHBA	Pubmed	10352021	Functions of c-Jun in liver and heart development.	Pubmed	0.007749	1	0.01996	0.2346	2	16	KRT8,KRT18	Pubmed	23645762	Clinical significances of cancer stem cells markers in patients with intrahepatic cholangiocarcinoma who underwent hepatectomy.	Pubmed	0.00557	1	0.01011	0.1016	1	2	GLI1	ToppCell Atlas	205d9ad1ea4b7adee8054496cdde46c9c401a19a	Primary_Visual_cortex_(V1C)-Neuronal-Glutamatergic_Excit-Glut_E_(THEMIS)|Primary_Visual_cortex_(V1C) / Sample groups (6 Anatomical region groups), with 5 level hierarchy of cell types	Human Adult Multiple Cortical Areas SMART-seq	0.0003622	1	0.002373	0.026	12	182	PRELID2,NCAM2,CLSTN2,TMEM233,CDH10,PDE1A,CHN2,PLXNA2,ITGB8,AK5,DMD,LINC00299	Pubmed	28822802	Stromal Expression of Activated Leukocyte Cell Adhesion Molecule Promotes Lung Tumor Growth and Metastasis.	Pubmed	0.01377	1	0.03963	0.4487	1	1	ALCAM
ToppCell Atlas	14a7c4cf4bb3d43fd32ec9cc74f6625b225ffaa1	Parenchymal-10x5prime-Endothelial-Endothelia_vascular-VE_alveolar_capillary_Car4_aerocyte|10x5prime / Cell types per location group and 10X technology with lineage, and cell group designations	A spatial multi-omics atlas of the human lung reveals a novel immune cell survival niche	3.276e-05	1	0.000172	0.001888	20	199	SPARCL1,DOCK6,CA4,CDH5,ROBO4,STARD8,CYP3A5,BCL6B,PCDH12,HSPA12B,PALD1,ARC,ADIRF,SASH1,FAM107A,TIE1,TNXB,NXPH3,LAMA5,BCAM	Pubmed	11709713	UV-radiation induces dose-dependent regulation of p53 response and modulates p53-HDM2 interaction in human fibroblasts.	Pubmed	0.00114	1	0.04589	0.5892	4	11	MDM2,PLK3,PRKDC,ANTXR1	Pubmed	18397758	Ontogeny and multipotency of neural crest-derived stem cells in mouse bone marrow, dorsal root ganglia, and whisker pad.	Pubmed	0.007749	1	0.01996	0.2346	2	16	ACTA2,SNAI2	Pubmed	16627567	GABA(B) receptor-mediated modulation of hypocretin/orexin neurones in mouse hypothalamus.	Pubmed	0.00557	1	0.01011	0.1016	1	2	HCRT	ToppCell Atlas	46c213597445b1f4f09dc367f27702d24b201daf	Pericytes-Cryobiopsy_01|World / lung cells shred on cell class, cell subclass, sample id	Pathobiology of Pulmonary Fibrosis (Reyfman et al., 2019)	0.0003622	1	0.002373	0.026	12	182	PKNOX2,ECRG4,NPAS4,NTRK2,NTRK3,CDH6,NR2F2-AS1,SEMA5B,RGS6,DGKB,JPH2,EBF1	Pubmed	22008035	Kinetic analysis of the unique error signature of human DNA polymerase ŒΩ.	Pubmed	0.01377	1	0.03963	0.4487	1	1	POLN
ToppCell Atlas	801887db51ac5dc5b068808ff75e3a46643398e9	10x3'2.3-week_17-19-Mesenchymal_myocytic|week_17-19 / cell types per 3 fetal stages;per 3',per 5'	Blood and immune development in human fetal bone marrow	3.276e-05	1	0.000172	0.001888	20	199	C1QTNF3,SPARCL1,MMP23B,APOE,HES4,DLK1,NEB,CAPN6,PEG3,PLAGL1,COL6A2,RARRES2,RGR,EN1,MEG3,FGFR4,MSTN,TNNT1,USP18,IL11RA	Pubmed	31073027	USP9X-mediated deubiquitination of B-cell CLL/lymphoma 9 potentiates Wnt signaling and promotes breast carcinogenesis.	Pubmed	0.00114	1	0.04589	0.5892	4	11	USP9X,CTNNB1,EPPK1,HSPA1B	Pubmed	26940020	Origins of oligodendrocytes in the cerebellum, whose development is controlled by the transcription factor, Sox9.	Pubmed	0.007749	1	0.01996	0.2346	2	16	LMX1A,PAX6	Pubmed	26696827	Impairment of Oligodendroglia Maturation Leads to Aberrantly Increased Cortical Glutamate and Anxiety-Like Behaviors in Juvenile Mice.	Pubmed	0.00557	1	0.01011	0.1016	1	2	OLIG2	ToppCell Atlas	354dcdb01360597f68c4fe157a682aee1c0b8bb1	21-Trachea-Mesenchymal-Mesenchyme_SERPINF1-high|Trachea / Age, Tissue, Lineage and Cell class	Human Fetal Lung in Development	0.0003622	1	0.002373	0.026	12	182	F10,TRPM3,CCDC80,NCAM2,BCHE,GJA1,LPAR4,NTRK2,RFTN2,PLP1,COL5A3,LAMA4	Pubmed	35792400	The TAM-associated STIM1I484R mutation increases ORAI1 channel function due to a reduced STIM1 inactivation break and an absence of microtubule trapping.	Pubmed	0.01377	1	0.03963	0.4487	1	1	STIM1
ToppCell Atlas	f1039d1ab498fc58f0feba545df05833c235db74	medial-Endothelial-Capillary_Aerocyte-2|medial / Location, Lineage, Cell class (ontology) and Donor from 10X sequencing (macrophage renamed)	Human Lung Cell Atlas (HLCA)	3.276e-05	1	0.000172	0.001888	20	199	SPARCL1,BST2,CA4,CDH5,KLF4,ROBO4,CYP3A5,BCL6B,GUSBP3,PCDH12,HSPA12B,SELENOP,SGK1,PALD1,ARC,ADIRF,SASH1,TGFBR3,TIE1,BCAM	Pubmed	27909010	ApoER2 Controls Not Only Neuronal Migration in the Intermediate Zone But Also Termination of Migration in the Developing Cerebral Cortex.	Pubmed	0.00114	1	0.04589	0.5892	4	11	MAP2,RELN,BCL11B,FOXP2	Pubmed	25641781	Deletion of RIC8A in neural precursor cells leads to altered neurogenesis and neonatal lethality of mouse.	Pubmed	0.007749	1	0.01996	0.2346	2	16	EOMES,PAX6	Pubmed	34037083	Association of FAAH p.Pro129Thr and COMT p.Ala72Ser with schizophrenia and comorbid substance use through next-generation sequencing: an exploratory analysis.	Pubmed	0.00557	1	0.01011	0.1016	1	2	FAAH	ToppCell Atlas	bbdbef62389ac062118cc0c7979686393399f2c8	COVID-19_Moderate-B_memory|COVID-19_Moderate / disease group, cell group and cell class	PBMC Atlas of COVID-19 Patients (Arunachalam et al.)	0.0003622	1	0.002373	0.026	12	182	MEF2C,OSBPL10,COBLL1,CHD7,SYBU,LRRC4C,AK8,CDK14,ARHGAP24,MTSS1,EBF1,SSPN	Pubmed	31255353	Apelin-13 regulates LPS-induced N9 microglia polarization involving STAT3 signaling pathway.	Pubmed	0.01377	1	0.03963	0.4487	1	1	APLN
ToppCell Atlas	d39b40d84c72bdde756b805063317ecfad3784f8	368C-Fibroblasts-Fibroblast-D|Fibroblasts / Donor, Lineage, Cell class and subclass (all cells)	Tissue Stability Cell Atlas - Lung Cells	3.276e-05	1	0.000172	0.001888	20	199	MGST1,IFITM1,APOL1,LMO4,MT-ND4L,C3,SERPINF1,COL6A2,MVP,ENG,MEG3,FBLN1,SPON1,PRRX2,TWIST2,TNXB,IGFBP6,ISLR,STEAP2,RCN3	Pubmed	29467244	Precise spatial restriction of BMP signaling in developing joints is perturbed upon loss of embryo movement.	Pubmed	0.00114	1	0.04589	0.5892	4	11	BMP4,CTNNB1,BOC,SFRP2	Pubmed	36768434	Tip60/KAT5 Histone Acetyltransferase Is Required for Maintenance and Neurogenesis of Embryonic Neural Stem Cells.	Pubmed	0.007749	1	0.01996	0.2346	2	16	EOMES,PAX6	Pubmed	24849601	SCUBE3 (signal peptide-CUB-EGF domain-containing protein 3) modulates fibroblast growth factor signaling during fast muscle development.	Pubmed	0.00557	1	0.01011	0.1016	1	2	FGF8	ToppCell Atlas	759390dde9b18757f7675d13d44c89d0e32f8d93	Control-Epithelial-Basal|World / Disease state, Lineage and Cell class	Resident Cell Populations in IPF and COPD	0.0003622	1	0.002373	0.026	12	182	FHL2,ANK3,CACHD1,PARD6B,NEDD4L,CLDN1,NRG1,LINC00511,COL4A6,WWTR1,PTPRZ1,PTPRQ	Pubmed	32144264	Analysis of DNA methylation associates the cystine-glutamate antiporter SLC7A11 with risk of Parkinson's disease.	Pubmed	0.01377	1	0.03963	0.4487	1	1	SLC7A11
ToppCell Atlas	630acf00cc0ad50c9b783f4f71c42e11e5d68f8c	Tracheal-10x3prime_v2-Immune_Lymphocytic-T-T_CD4|10x3prime_v2 / Cell types per location group and 10X technology with lineage, and cell group designations	A spatial multi-omics atlas of the human lung reveals a novel immune cell survival niche	3.276e-05	1	0.000172	0.001888	20	199	RHOH,TNFRSF25,FXYD5,CD3G,CD5,CD6,CD37,SASH3,DEF6,ACAP1,PTPRC,LAT,CXCR6,CD226,SUSD3,PBX4,PIK3IP1,ITGAL,ITGB2,JAK3	Pubmed	18547559	FGF8 signaling patterns the telencephalic midline by regulating putative key factors of midline development.	Pubmed	0.00114	1	0.04589	0.5892	4	11	ETV1,ZIC4,GLI3,ZIC2	Pubmed	17021047	Suppression of C/EBPalpha expression in periportal hepatoblasts may stimulate biliary cell differentiation through increased Hnf6 and Hnf1b expression.	Pubmed	0.007749	1	0.01996	0.2346	2	16	KRT8,KRT18	Pubmed	16448649	Differential epithelial expression of SHH and FOXF1 in usual and nonspecific interstitial pneumonia.	Pubmed	0.00557	1	0.01011	0.1016	1	2	SHH	ToppCell Atlas	573771130247e869e4e58f22d4a1cb31989635cf	PND14-Epithelial-Epithelial_Alveolar-Epithelial_Alveolar-AT1-AT1_mature|PND14 / Age_group by Lineage, Lineage_subclass, Cell_type, subtypes-by-prolif	Mouse_Lung_DropSeq_E16-P28	0.0003622	1	0.002373	0.026	12	182	SLC17A2,SYN3,SEMA3A,ALCAM,EPB41L5,LIMCH1,MYT1L,PARD6B,WWC1,SLC37A1,ARHGEF26,KRT8	Pubmed	11951628	Identification of Musashi1-positive cells in human normal and neoplastic neuroepithelial tissues by immunohistochemical methods.	Pubmed	0.01377	1	0.03963	0.4487	1	1	MSI1
ToppCell Atlas	685cefbe6ff5db8b578e50b5849524ac2f347d0c	distal-Epithelial-Club-1|distal / Location, Lineage, Cell class (ontology) and Donor from 10X sequencing (macrophage renamed)	Human Lung Cell Atlas (HLCA)	3.276e-05	1	0.000172	0.001888	20	199	SFTA3,MGST1,PLPP2,MUC4,TMPRSS6,CDH1,HSD17B13,CLDN3,IRX2,ERBB3,HOOK1,SPINT2,SLC15A2,SULT2B1,ADIRF,TMEM54,DMKN,PROM2,LMO7,BCAM	Pubmed	16698852	Ectopic expression of C/EBPalpha in the lung epithelium disrupts late lung development.	Pubmed	0.00114	1	0.04589	0.5892	4	11	ACTA2,PCNA,FN1,KRT8	Pubmed	29109083	Activated Hedgehog-GLI Signaling Causes Congenital Ureteropelvic Junction Obstruction.	Pubmed	0.007749	1	0.01996	0.2346	2	16	ACTA2,TAGLN	Pubmed	16855089	Specification of optic nerve oligodendrocyte precursors by retinal ganglion cell axons.	Pubmed	0.00557	1	0.01011	0.1016	1	2	OLIG2	ToppCell Atlas	9465238ac806fce46dfe1a141e83893f23eb4afb	facs-Lung-EPCAM-24m-Myeloid-myeloid_dendritic_cell|Lung / Lung_Trachea - method, tissue, subtissue, age, lineage, cell ontology and free annotation	Mouse Aging Atlas- Tabula Muris Senis	0.0003622	1	0.002373	0.026	12	182	ADAM8,OLFM1,DOCK10,SLA,GPR82,TBC1D9,MPEG1,CLDN1,CD86,HAAO,PTPRC,SLC35C2	Pubmed	36499009	The Protective Role of Apelin in the Early Stages of Diabetic Retinopathy.	Pubmed	0.01377	1	0.03963	0.4487	1	1	APLN
ToppCell Atlas	a8bfc0b93ad9968cf52a25be86995ffe436bd636	Parenchymal-10x3prime_v2-Epithelial-Epi_airway_secretory|10x3prime_v2 / Cell types per location group and 10X technology with lineage, and cell group designations	A spatial multi-omics atlas of the human lung reveals a novel immune cell survival niche	3.276e-05	1	0.000172	0.001888	20	199	SFTA3,MGST1,PLPP2,ASS1,MUC4,MUC5AC,CDH3,HSD17B13,CLDN3,CLDN7,ERBB3,SCNN1A,FUT2,HCAR1,SULT2B1,MUC5B,CBLC,PROM2,XDH,LMO7	Pubmed	14744875	Delayed expression of the Crx gene and photoreceptor development in the Chx10-deficient retina.	Pubmed	0.00114	1	0.04589	0.5892	4	11	PAX6,PGM1,PGM2,VSX2	Pubmed	8543157	Targeted disruption of mammalian hairy and Enhancer of split homolog-1 (HES-1) leads to up-regulation of neural helix-loop-helix factors, premature neurogenesis, and severe neural tube defects.	Pubmed	0.007749	1	0.01996	0.2346	2	16	HES1,ID1	Pubmed	29226322	MiR-1290 promotes proliferation, migration, and invasion of glioma cells by targeting LHX6.	Pubmed	0.00557	1	0.01011	0.1016	1	2	LHX6	ToppCell Atlas	22d6f4790950508e8aa27e02a8133af5f53f13c8	facs-Skin-Anagen-3m-Epithelial-Basal_IFE|Skin / Skin_Bladder_Kidney_Mammary_Gland - method, tissue, subtissue, age, lineage, cell ontology and free annotation	Mouse Aging Atlas- Tabula Muris Senis	0.0003622	1	0.002373	0.026	12	182	ADAM8,SEMA4B,LRRC4C,GATA3,GJA1,PAM,PPP2R2C,CUX1,PTPRZ1,ACKR3,MAN1C1,FBXW7	Pubmed	17230502	Multiple histone deacetylases repress tumor suppressor gene ARHI in breast cancer.	Pubmed	0.01377	1	0.03963	0.4487	1	1	HDAC11
ToppCell Atlas	5b6feacb0ca92c3fc6b327be978320426dcf6f68	3'-Parenchyma_lung-Immune_Myeloid-Myeloid_macrophage-alveolar_macrophage-Alveolar_macrophages-Alveolar_macrophages_L.1.6.1.1|3' / 5'-vs-3', Tissue groups, Lineages, Lineage subclass, Cell_type2, Cell_subtype2_L4.5	The Integrated Human Lung Cell Atlas	3.276e-05	1	0.000172	0.001888	20	199	SLC24A4,APOE,AOC3,KYNU,CEBPB,ADAMTSL4,G0S2,APOBEC3A_B,GLDN,SLC15A3,SPN,KCNQ1OT1,TNFRSF1B,NCKAP1L,HLA-DOA,HLA-DQB1,HSPA1A,IRF8,NR4A3,LYZ	Pubmed	23516636	The etiology of cleft palate formation in BMP7-deficient mice.	Pubmed	0.00114	1	0.04589	0.5892	4	11	BMP4,FN1,SMOC2,TGFB3	Pubmed	34815315	Loss of RNA-Binding Protein HuR Leads to Defective Ependymal Cells and Hydrocephalus.	Pubmed	0.007749	1	0.01996	0.2346	2	16	EOMES,PAX6	Pubmed	9073520	The human transcriptional adaptor genes TADA2L and GCN5L2 colocalize to chromosome 17q12-q21 and display a similar tissue expression pattern.	Pubmed	0.00557	1	0.01011	0.1016	1	2	KAT2A	ToppCell Atlas	f8c73baaaca145e2efc48f10f636feb79c8fc779	droplet-Marrow-nan-3m-Myeloid-nan|Marrow / Spleen_Marrow_Thymus - method, tissue, subtissue, age, lineage, cell ontology and free annotation	Mouse Aging Atlas- Tabula Muris Senis	0.0003622	1	0.002373	0.026	12	182	CLIP1,ZNF608,EIF4E3,DOCK10,MPEG1,MACF1,CHST3,ROCK2,MTSS1,PTPRC,EBF1,WASF2	Pubmed	9326941	Mutations in RPE65 cause autosomal recessive childhood-onset severe retinal dystrophy.	Pubmed	0.01377	1	0.03963	0.4487	1	1	RPE65
ToppCell Atlas	4737250b7ffa7cc19eb6b057d35d78f13b1afe66	medial-2-Epithelial-Mucous|2 / Location, Lineage, Cell class (ontology) and Donor from 10X sequencing (macrophage renamed)	Human Lung Cell Atlas (HLCA)	3.276e-05	1	0.000172	0.001888	20	199	MUC20,PLPP2,ASS1,MUC4,MUC5AC,CDC42EP5,C3,SLC26A4,SERPINF1,ERBB3,SCNN1A,PRRX2,SLC15A2,FUT2,FUT3,FUT6,MUC5B,TF,PROM2,DNAJC12	Pubmed	14627725	Retinoic acid regulates endothelial cell proliferation during vasculogenesis.	Pubmed	0.00114	1	0.04589	0.5892	4	11	ACTA2,CDKN1A,TEK,KDR	Pubmed	21350012	The fibronectin leucine-rich repeat transmembrane protein Flrt2 is required in the epicardium to promote heart morphogenesis.	Pubmed	0.007749	1	0.01996	0.2346	2	16	ACTA2,VCAM1	Pubmed	37294471	Evaluation of the expression levels of lncRNAs H19 and MEG3 in patients with type 2 diabetes mellitus.	Pubmed	0.00557	1	0.01011	0.1016	1	2	MEG3	ToppCell Atlas	8b4a07ebd7a133a33ef333cfa29d12c4f3d4d9ac	Adult-Endothelial-alveolar_capillary_endothelial_cell_(Cap2;_aerocyte)-D175|Adult / Lineage, Cell type, age group and donor	Human Lung Cells in 3 Age Groups (Wang et al.)	0.0003622	1	0.002373	0.026	12	182	THSD4,NCALD,MEIS1,SEMA3A,SIPA1L2,PREX1,NRG3,KALRN,NOX4,NDRG4,KHDRBS2,LHFPL6	Pubmed	37907090	Cx43 can form functional channels at the nuclear envelope and modulate gene expression in cardiac cells.	Pubmed	0.01377	1	0.03963	0.4487	1	1	GJA1
ToppCell Atlas	507a82d0529b5b1fa5aebcfe43db53f0b6e3f8f0	stromal_cell|World / Lineage and Cell class	Human Bone Marrow Atlas	3.276e-05	1	0.000172	0.001888	20	199	SPARCL1,COL28A1,APOE,C1R,C1S,PGF,PRELP,RARRES2,NUPR1,GLDN,EYA1,FBLN1,CXCL12,SELENOP,SULF1,C11orf96,ADIRF,TWIST2,TF,ISLR	Pubmed	12015300	Transcription factor AP-2gamma is essential in the extra-embryonic lineages for early postimplantation development.	Pubmed	0.00114	1	0.04589	0.5892	4	11	EOMES,BMP4,FGFR2,TFAP2C	Pubmed	11307167	Loss of alpha3beta1 integrin function results in an altered differentiation program in the mouse submandibular gland.	Pubmed	0.007749	1	0.01996	0.2346	2	16	VIM,TLN1	Pubmed	37572990	Orexin-A/OX1R is involved in regulation of autophagy to promote cortisol secretion in adrenocortical cell.	Pubmed	0.00557	1	0.01011	0.1016	1	2	HCRT	ToppCell Atlas	728a2152c166551ac229370c0900fe2bc426ea9b	3'-GW_trimst-2-LargeIntestine-Mesenchymal-myocytic|GW_trimst-2 / Celltypes from developing, pediatric, Crohn's, & adult GI tract	Cells of the human intestinal tract mapped across space and time	0.0003622	1	0.002373	0.026	12	182	SEMA3A,FHL2,ECRG4,PALLD,DENND2B,PJA1,DSTN,VCL,POU3F4,JPH2,TSPAN2,LPP	Pubmed	28724397	Partial uniparental isodisomy of chromosome 16 unmasks a deleterious biallelic mutation in IFT140 that causes Mainzer-Saldino syndrome.	Pubmed	0.01377	1	0.03963	0.4487	1	1	IFT140
ToppCell Atlas	1f4c9f4d227c79628de1f6c3fc05ab10217504a9	Sepsis-Bac-SEP-Lymphocyte-B|Bac-SEP / Disease, condition lineage and cell class	Integration of immune-mediated diseases (COVID-19 + Influenza + Sepsis + Multiple Sclerosis)	3.276e-05	1	0.000172	0.001888	20	199	BTLA,RHOH,CD37,CD40,TNFRSF13C,CD72,CD74,CD79B,RASGRP3,POU2AF1,FCRL5,TROAP,MZB1,C2orf88,SPIB,HLA-DMB,HLA-DOA,HLA-DQB1,HLA-DRA,IRF8	Pubmed	16054021	ADAM-mediated ectodomain shedding of HB-EGF in receptor cross-talk.	Pubmed	0.00114	1	0.04589	0.5892	4	11	HBEGF,EGF,ITGA2,ADAM12	Pubmed	15584907	The neuregulin receptor, ErbB4, is not required for normal development and adult maintenance of the substantia nigra pars compacta.	Pubmed	0.007749	1	0.01996	0.2346	2	16	ERBB4,ALDH1A1	Pubmed	20175750	SHP (small heterodimer partner) suppresses the transcriptional activity and nuclear localization of Hedgehog signalling protein Gli1.	Pubmed	0.00557	1	0.01011	0.1016	1	2	GLI1	ToppCell Atlas	68a1e7b804f309bfd6c23d65fad20a9a962712ae	COPD-Myeloid-Mast|World / Disease state, Lineage and Cell class	Resident Cell Populations in IPF and COPD	0.0003622	1	0.002373	0.026	12	182	PRELID2,AGAP1,COBLL1,MSRA,PDE7B,ZNF704,TMEM233,CHN2,ZNF462,LINC00511,RAPGEF2,CDK15	Pubmed	15790924	Impaired opsin targeting and cone photoreceptor migration in the retina of mice lacking the cyclic nucleotide-gated channel CNGA3.	Pubmed	0.01377	1	0.03963	0.4487	1	1	CNGA3
ToppCell Atlas	c5048b31649a0b7eddcd481b0458ed96508f5561	medial-2-Endothelial-Capillary_Aerocyte|2 / Location, Lineage, Cell class (ontology) and Donor from 10X sequencing (macrophage renamed)	Human Lung Cell Atlas (HLCA)	3.276e-05	1	0.000172	0.001888	20	199	SPARCL1,BST2,CA4,CDH5,KLF4,ROBO4,CYP3A5,BCL6B,GUSBP3,PCDH12,HSPA12B,SELENOP,SGK1,PALD1,ARC,ADIRF,SASH1,TGFBR3,TIE1,BCAM	Pubmed	23806618	Fuz mutant mice reveal shared mechanisms between ciliopathies and FGF-related syndromes.	Pubmed	0.00114	1	0.04589	0.5892	4	11	CTNNB1,ETV4,ETV5,GLI3	Pubmed	33948363	LHPP impedes energy metabolism by inducing ubiquitin-mediated degradation of PKM2 in glioblastoma.	Pubmed	0.007749	1	0.01996	0.2346	2	16	HSPA1B,VIM	Pubmed	28634225	Homeobox Transcription Factor NKX2-1 Promotes Cyclin D1 Transcription in Lung Adenocarcinomas.	Pubmed	0.00557	1	0.01011	0.1016	1	2	NKX2-1	ToppCell Atlas	6cfaa2b3b3974c13b01c943f4adb70768dcc35e4	PND14-Epithelial-Epithelial_Alveolar-Epithelial_Alveolar-AT1|PND14 / Age_group by Lineage, Lineage_subclass, Cell_type, subtypes-by-prolif	Mouse_Lung_DropSeq_E16-P28	0.0003622	1	0.002373	0.026	12	182	SLC17A2,SYN3,SEMA3A,ALCAM,EPB41L5,LIMCH1,MYT1L,PARD6B,WWC1,SLC37A1,ARHGEF26,KRT8	Pubmed	33131250	Migfilin supports hemostasis and thrombosis through regulating platelet Œ±IIbŒ≤3 outside-in signaling.	Pubmed	0.01377	1	0.03963	0.4487	1	1	ITGB3
ToppCell Atlas	8766796041965a1ba40ad7abdbc244bf1418c209	368C-Fibroblasts-Fibroblast-D-|Fibroblasts / Donor, Lineage, Cell class and subclass (all cells)	Tissue Stability Cell Atlas - Lung Cells	3.276e-05	1	0.000172	0.001888	20	199	MGST1,IFITM1,APOL1,LMO4,MT-ND4L,C3,SERPINF1,COL6A2,MVP,ENG,MEG3,FBLN1,SPON1,PRRX2,TWIST2,TNXB,IGFBP6,ISLR,STEAP2,RCN3	Pubmed	15788454	Ventral migration of early-born neurons requires Dcc and is essential for the projections of primary afferents in the spinal cord.	Pubmed	0.00114	1	0.04589	0.5892	4	11	UNC5C,NEFM,DCC,SEMA3A	Pubmed	24792116	Trrap-dependent histone acetylation specifically regulates cell-cycle gene transcription to control neural progenitor fate decisions.	Pubmed	0.007749	1	0.01996	0.2346	2	16	EOMES,PAX6	Pubmed	19856079	Distinct expression patterns of hedgehog ligands between cultured and primary colorectal cancers are associated with aberrant methylation of their promoters.	Pubmed	0.00557	1	0.01011	0.1016	1	2	SHH	ToppCell Atlas	57bb5a2da976464ba7c4460106bd9f692008ebd9	renal_medulla_nuclei-Adult_normal_reference-Epithelial-Proximal_tubule_epithelial_cell|Adult_normal_reference / Celltypes from Cells and Nuclei per compartment and clinical group	Integrated Single-nucleus and Single-cell RNA-seq of the Adult Human Kidney	0.0003622	1	0.002373	0.026	12	182	TRPM3,NLGN1,MSRA,CSMD1,CDH6,SLC30A8,RASGEF1B,ANKS1B,MMADHC-DT,HNF4A-AS1,KHDRBS2,CUBN	Pubmed	22481233	Prognostic significance of TAZ expression in resected non-small cell lung cancer.	Pubmed	0.01377	1	0.03963	0.4487	1	1	WWTR1
ToppCell Atlas	8bf8d7cd774479f065bbbbcb5a4bd1aa91aa0d85	5'-Airway_Nasal-Epithelial-Epithelial_transtional-secretory-nasal_mucosa_goblet_cell|5' / 5'-vs-3', Tissue groups, Lineages, Lineage subclass, Cell_type2, Cell_subtype2_L4.5	The Integrated Human Lung Cell Atlas	3.276e-05	1	0.000172	0.001888	20	199	ALOX15,MUC20,BCAS1,ASS1,MT-ND6,MUC4,MUC5AC,A4GALT,CDC42EP5,CDH1,GDPD3,CLDN7,SPINT2,FUT2,FUT6,TJP3,TMEM54,H1-0,UPK1B,LMO7	Pubmed	15510105	The netrin receptor UNC5B mediates guidance events controlling morphogenesis of the vascular system.	Pubmed	0.00114	1	0.04589	0.5892	4	11	ACTA2,NRP2,DCC,EFNB2	Pubmed	22069191	Mastermind-like 1 (MamL1) and mastermind-like 3 (MamL3) are essential for Notch signaling in vivo.	Pubmed	0.007749	1	0.01996	0.2346	2	16	HES1,UNCX	Pubmed	15555571	Molecular genetic characterization of the genomic ACTB-GLI fusion in pericytoma with t(7;12).	Pubmed	0.00557	1	0.01011	0.1016	1	2	GLI1	ToppCell Atlas	47ff6b4002a4167412c79210651316d1342503f9	facs-Lung-18m-Endothelial-arterial_endothelial-pulmonary_artery_endothelial_cell|18m / method, tissue, age, lineage, sublineage, cell ontologies, cell type and subtype	Mouse Aging Atlas- Tabula Muris Senis (Lung and Trachea)	0.0003622	1	0.002373	0.026	12	182	CCDC80,MIR100HG,KANK1,DST,GPR21,THSD7A,UTRN,PPP2R2C,SNCAIP,FEZ1,TANC2,ATP13A3	Pubmed	25296636	Novel nonsense mutation of the EDA gene in a Chinese family with X-linked hypohidrotic ectodermal dysplasia.	Pubmed	0.01377	1	0.03963	0.4487	1	1	EDA
ToppCell Atlas	a15f7d85efa47245ec6bb398379da1eec9572b75	tumor_Lung-Myeloid_cells|tumor_Lung / Location, Cell class and cell subclass	Human Metastatic Lung Adenocarcinoma (Nayoung Kim et al)	3.276e-05	1	0.000172	0.001888	20	199	ACP5,APOE,TSPO,KYNU,CD74,CEBPB,KLF4,G0S2,NUPR1,PLBD1,SLC15A3,SGK1,HLA-DMB,HLA-DQB1,HLA-DRA,HMOX1,LAIR1,LGALS1,LGALS9,LYZ	Pubmed	15064766	Tlx3 and Tlx1 are post-mitotic selector genes determining glutamatergic over GABAergic cell fates.	Pubmed	0.00114	1	0.04589	0.5892	4	11	STMN2,GRIA2,GRIK2,SLC17A6	Pubmed	24948600	Sp8 plays a supplementary role to Pax6 in establishing the pMN/p3 domain boundary in the spinal cord.	Pubmed	0.007749	1	0.01996	0.2346	2	16	PAX6,PAX7	Pubmed	27600805	Dicer1 Ablation Impairs Responsiveness of Cerebellar Granule Neuron Precursors to Sonic Hedgehog and Disrupts Expression of Distinct Cell Cycle Regulator Genes.	Pubmed	0.00557	1	0.01011	0.1016	1	2	SHH	ToppCell Atlas	4b372483bc106aecc7b96a09131e1695e54e7dc4	mild_COVID-19-B_cell|mild_COVID-19 / disease group, cell group and cell class (v2)	PBMC Atlas of COVID-19 and Influenza Patients (Lee et al.)	0.0003704	1	0.002425	0.02658	10	132	BICC1,COBLL1,LRRC4C,GLI3,DTX4,MYO18B,PCDH9,CDK14,RASGRF1,EBF1	Pubmed	31422020	FEZ1 Is Recruited to a Conserved Cofactor Site on Capsid to Promote HIV-1 Trafficking.	Pubmed	0.01377	1	0.03963	0.4487	1	1	FEZ1
ToppCell Atlas	ed460ff7fb82d3f0eed689d56f50d40514f74b48	Bronchial-10x5prime-Immune_Lymphocytic-NK-ILC-T_NK-NK_CD11d|10x5prime / Cell types per location group and 10X technology with lineage, and cell group designations	A spatial multi-omics atlas of the human lung reveals a novel immune cell survival niche	3.276e-05	1	0.000172	0.001888	20	199	ADAM8,IFITM1,S1PR5,RHOH,MIR9-3HG,MYRF,SASH3,PPP1R16B,PRKCH,ACAP1,PTPRC,NMUR1,LAT,SPN,RAP1GAP2,BTN3A2,RASSF1,PRSS57,ITGB2,RASGEF1A	Pubmed	24139045	Establishment of neurovascular congruency in the mouse whisker system by an independent patterning mechanism.	Pubmed	0.00114	1	0.04589	0.5892	4	11	NEFM,SEMA3E,PLXND1,KDR	Pubmed	29035278	Hdac3 regulates lymphovenous and lymphatic valve formation.	Pubmed	0.007749	1	0.01996	0.2346	2	16	ACTA2,PROX1	Pubmed	17148603	Notch activity permits retinal cells to progress through multiple progenitor states and acquire a stem cell property.	Pubmed	0.00557	1	0.01011	0.1016	1	2	SHH	ToppCell Atlas	4e37400ae7375e6986f060234c373194603346f8	normal_Pleural_Fluid-B_lymphocytes-Plasma_cells|normal_Pleural_Fluid / Location, Cell class and cell subclass	Human Metastatic Lung Adenocarcinoma (Nayoung Kim et al)	0.0003704	1	0.002425	0.02658	10	132	ACACA,ALCAM,DHX16,PIERCE2,TFDP2,FAM169A,KCNN3,MAFK,EDA,PLCE1	Pubmed	36499021	A New Role of NAP1L1 in Megakaryocytes and Human Platelets.	Pubmed	0.01377	1	0.03963	0.4487	1	1	NAP1L1
ToppCell Atlas	91d229f3515d49639bcb5505e6aec4a9abade81c	background-Kupffer_cells|World / Sample and Cell Type and Tumor Cluster (all cells)	Human Hepatoblastoma Atlas	3.276e-05	1	0.000172	0.001888	20	199	FGD2,APOE,ASS1,FXYD5,C1S,C3,CD74,CYP2E1,PTPRC,SLC15A3,SIGLEC1,TNFRSF1B,NCKAP1L,HLA-DMB,HLA-DQB1,HLA-DRA,HMOX1,HP,ITGB2,LGALS9	Pubmed	21536740	Isolation and function of mouse tissue resident vascular precursors marked by myelin protein zero.	Pubmed	0.00114	1	0.04589	0.5892	4	11	ACTA2,MBP,NEFM,KDR	Pubmed	33253712	Tissue distribution and subcellular localization of the family of Kidney Ankyrin Repeat Domain (KANK) proteins.	Pubmed	0.007749	1	0.01996	0.2346	2	16	ACTA2,VIM	Pubmed	20452974	Platelet-derived growth factor-mediated induction of the synaptic plasticity gene Arc/Arg3.1.	Pubmed	0.00557	1	0.01011	0.1016	1	2	ARC	ToppCell Atlas	9633653dba1edee47d915212fb6e68426da49de5	E16.5-samps-Mesenchymal-Myofibroblast-myofibroblast_-_smooth_muscle-like|E16.5-samps / Age Group, Lineage, Cell class and subclass	Mouse_Lung_DevAtlas	0.0003704	1	0.002425	0.02658	10	132	CPEB3,MSI1,GPR82,RIMBP2,CDH6,DDIT4,AK5,PCDH15,DLG4,SEPSECS	Pubmed	23262314	GluA1 and its PDZ-interaction: a role in experience-dependent behavioral plasticity in the forced swim test.	Pubmed	0.01377	1	0.03963	0.4487	1	1	GRIA1
ToppCell Atlas	20e62a7029fa0d214244cdf2a481fc5d78290438	cellseq-Mesenchymal-Myocytic|cellseq / Celltype signatures by Technology, Lineage, Lineage_subclass, Celltype_group, Cell_type2	Human Cell Ref v1.1	3.276e-05	1	0.000172	0.001888	20	199	MFAP4,SPARCL1,VASN,AOC3,CHRD,HES4,ATP1A2,MYH11,C1S,COL6A2,SELENOM,PRELP,RARRES2,RASL12,HSPB7,DIO3OS,GPR20,EMILIN1,INMT,ADAMTSL3	Pubmed	22079093	Proteomic analysis of the 20S proteasome (PSMA3)-interacting proteins reveals a functional link between the proteasome and mRNA metabolism.	Pubmed	0.001155	1	0.04589	0.5892	12	93	ACTB,MCM6,PKM,CTPS1,PSMD1,ENO1,GAPDH,TPI1,TUBB2A,HSPA1L,HSPA2,XRCC5	Pubmed	29084269	Non-muscle myosin IIB (Myh10) is required for epicardial function and coronary vessel formation during mammalian development.	Pubmed	0.007749	1	0.01996	0.2346	2	16	TAGLN,VIM	Pubmed	30455080	MicroRNA-93 promotes bladder cancer proliferation and invasion by targeting PEDF.	Pubmed	0.00557	1	0.01011	0.1016	1	2	SERPINF1	ToppCell Atlas	a98d06cef80bfe8481b0940abce2b29675e45812	PBMC_fresh-frozen-Mild-Moderate_convalescent_d36-51-Myeloid-Macrophage-macrophage,_alveolar-Macro_c2-CCL3L1|Mild-Moderate_convalescent_d36-51 / Compartment, severity and other cell annotations on 10x 3' data (130k)	Large Scale COVID-19 Single Cell Data (Ren et al.)	0.0003766	1	0.002462	0.02698	11	157	FSIP1,EPHA6,TMTC2,DTX4,MPEG1,PDE4B,CHN2,OVAAL,RAPGEF2,MAFB,LMO2	Pubmed	7784089	Loss of Fas/Apo-1 receptor accelerates lymphomagenesis in E mu L-MYC transgenic mice but not in animals infected with MoMuLV.	Pubmed	0.01377	1	0.03963	0.4487	1	1	FAS
ToppCell Atlas	5d976d57872a8a25a11fe8cd53b01aa21a1a519a	kidney_cells-Adult_normal_reference-Endothelial-blood_vessel_endothelial_cell_of_kidney-capillary-immature_endothelial_cell-Glomerular_Capillary_Endothelial_Cell|Adult_normal_reference / Celltypes from Cells and Nuclei per compartment and clinical group	Integrated Single-nucleus and Single-cell RNA-seq of the Adult Human Kidney	3.276e-05	1	0.000172	0.001888	20	199	BST2,TAMALIN,CD74,CDH5,CEBPB,RASGRP3,ROBO4,GATA5,SNED1,PSMB9,ENG,MEG3,LNCEGFL7OS,SGK1,MYCT1,GJA5,DIO3OS,TIAM1,APOL3,HLA-DRA	Pubmed	29688375	CITGeneDB: a comprehensive database of human and mouse genes enhancing or suppressing cold-induced thermogenesis validated by perturbation experiments in mice.	Pubmed	0.001176	1	0.04589	0.5892	16	146	ALDH1A1,BMAL1,CAV1,OXTR,PLCL1,DECR1,EPAS1,MECOM,ACSL1,FOXC2,GJA1,PDGFC,GRB10,TLR4,ID1,LAMA4	Pubmed	17026983	Gli2 and Gli3 play distinct roles in the dorsoventral patterning of the mouse hindbrain.	Pubmed	0.007749	1	0.01996	0.2346	2	16	GLI3,NEUROG2	Pubmed	30431098	PEDF protects human retinal pigment epithelial cells against oxidative stress via upregulation of UCP2 expression.	Pubmed	0.00557	1	0.01011	0.1016	1	2	SERPINF1	ToppCell Atlas	9aa5304a9704da6dd4eda7d6940494b00e38b2e8	frontal_cortex-Non-neuronal-astrocyte-Astro-Astro_Aqp4|frontal_cortex / Per Region, Lineage, Cell class, Cell type, Cell subtype	Shared and distinct transcriptomic cell types across neocortical areas	0.0003766	1	0.002462	0.02698	11	157	MERTK,SLC4A4,GJA1,KANK1,APLN,GLI3,RFTN2,SLC7A11,RANBP3L,ARHGEF26,RFX4	Pubmed	11290816	Anti-Sm B cell differentiation in Ig transgenic MRL/Mp-lpr/lpr mice: altered differentiation and an accelerated response.	Pubmed	0.01377	1	0.03963	0.4487	1	1	FAS
ToppCell Atlas	ce699726ac4825c65bf934cb9a76202ad7340596	3'-GW_trimst-1-SmallIntestine-Neuronal-Glial_immature-ENCC/glia_Progenitor|GW_trimst-1 / Celltypes from developing, pediatric, Crohn's, & adult GI tract	Cells of the human intestinal tract mapped across space and time	3.276e-05	1	0.000172	0.001888	20	199	MMP17,ALOX15,MPZ,COL20A1,ATP1A2,NPTX2,WDR86,LINC01748,ERBB3,PAQR6,SLC15A3,BCAN,SOX10,SASH1,GRIK3,TIAM1,LOC400499,FLRT1,TMPRSS9,LMO1	Pubmed	23375831	In vivo and in vitro investigations of heterozygous nebulin knock-out mice disclose a mild skeletal muscle phenotype.	Pubmed	0.001185	1	0.04589	0.5892	17	160	BMAL1,OXCT1,ERRFI1,LGI1,CROT,CNTNAP2,CCN2,HBEGF,WLS,DLC1,ABLIM3,PHLDA3,XRCC5,TCIM,ZFAND5,BTG2,ACTR3B	Pubmed	17301087	Ptf1a is essential for the differentiation of GABAergic and glycinergic amacrine cells and horizontal cells in the mouse retina.	Pubmed	0.007749	1	0.01996	0.2346	2	16	BARHL2,PAX6	Pubmed	31144362	LncRNA MEG3 contributes to adenosine-induced cytotoxicity in hepatoma HepG2 cells by downregulated ILF3 and autophagy inhibition via regulation PI3K-AKT-mTOR and beclin-1 signaling pathway.	Pubmed	0.00557	1	0.01011	0.1016	1	2	MEG3	ToppCell Atlas	287bdc4e455cd0160261a93d13538e0def49fcd4	Influenza_Severe-CD4+_T_naive|Influenza_Severe / Disease group and Cell class	Influenza Atlas	0.0003766	1	0.002462	0.02698	11	157	ANK3,CNKSR2,PARD6B,TRIM2,PAK3,MAGI1,ICOS,AK5,EDA,TMEM132E,MYO15A	Pubmed	15340086	Phosphorylation and alternative pre-mRNA splicing converge to regulate myocyte enhancer factor 2C activity.	Pubmed	0.01377	1	0.03963	0.4487	1	1	MEF2C
ToppCell Atlas	f72db89fe7e511473fc849f8fadb8b6453ac8ae5	390C-Lymphocytic-NK_cells-NK_cell_A|390C / Donor, Lineage, Cell class and subclass (all cells)	Tissue Stability Cell Atlas - Lung Cells	3.276e-05	1	0.000172	0.001888	20	199	ABHD17A,MATK,ADAM8,IFITM1,S1PR5,FMNL1,CD72,SASH3,PRKCH,RASSF5,PTPRC,CD226,SPN,HAVCR2,TNFRSF1B,APOBEC3G,TMIGD2,IRF8,ITGAL,ITGB2	Pubmed	37167062	HAPSTR1 localizes HUWE1 to the nucleus to limit stress signaling pathways.	Pubmed	0.001199	1	0.04589	0.5892	43	571	MAP1B,USP9X,MAT2A,MCM4,MCM5,CDC45,XPO5,GNPAT,ANXA1,ANXA2,CAPN1,PFN2,PKM,DCTPP1,CPVL,MACROH2A1,PRKDC,CTNNB1,CTPS1,PSMA6,PSMD1,PSMD2,DHFR,MRPS16,HEATR1,RAD50,SLC25A13,PSME3,HSPA4L,RHOBTB3,GAPDH,LANCL2,RRS1,GMDS,ESYT1,REPS1,HNRNPAB,TUBB2A,HSPA1B,ANKHD1-EIF4EBP3,SMARCAD1,KRT18,LBR	Pubmed	21266405	Sox9+ ductal cells are multipotent progenitors throughout development but do not produce new endocrine cells in the normal or injured adult pancreas.	Pubmed	0.007749	1	0.01996	0.2346	2	16	SPP1,HES1	Pubmed	32520926	Maternally-Expressed Gene 3 (MEG3)/miR-143-3p Regulates Injury to Periodontal Ligament Cells by Mediating the AKT/Inhibitory Œ∫B Kinase (IKK) Pathway.	Pubmed	0.00557	1	0.01011	0.1016	1	2	MEG3	ToppCell Atlas	10989c7046fc859f137c7cef3296508d4476f11f	kidney_cells-Renal_AKI_(acute_kidney_injury)-Epithelial-Collecting_tubule_epithelial_cell-kidney_collecting_duct_principal_cell-Inner_Medullary_Collecting_Duct_Cell|Renal_AKI_(acute_kidney_injury) / Celltypes from Cells and Nuclei per compartment and clinical group	Integrated Single-nucleus and Single-cell RNA-seq of the Adult Human Kidney	0.0003766	1	0.002462	0.02698	11	157	MID1,NLGN1,GABRP,SNTG1,PIK3C2G,MBOAT7,POU3F4,ERC2,MIR99AHG,SERHL,SLC14A2	Pubmed	39038639	Downregulation of stromal interaction molecule-1 is implicated in the age-associated vasoconstriction dysfunction of aorta, intrarenal, and coronary arteries.	Pubmed	0.01377	1	0.03963	0.4487	1	1	STIM1
ToppCell Atlas	e48b1fde8d3b3abd3c7362c27dc74d26e7d33078	kidney_cells-Renal_AKI_(acute_kidney_injury)-Immune-Myeloid-Monocytic|Renal_AKI_(acute_kidney_injury) / Celltypes from Cells and Nuclei per compartment and clinical group	Integrated Single-nucleus and Single-cell RNA-seq of the Adult Human Kidney	3.276e-05	1	0.000172	0.001888	20	199	FGD2,FXYD5,CD1D,CD37,CD74,CEBPB,KLF4,PKIB,PTPRC,TNFRSF1B,NCKAP1L,HLA-DMB,HLA-DQB1,HLA-DRA,HSPA1A,ITGB2,LAIR1,LGALS1,LGALS9,LYZ	Pubmed	32513696	RIG-I regulates myeloid differentiation by promoting TRIM25-mediated ISGylation.	Pubmed	0.001212	1	0.04589	0.5892	104	1673	ACTB,MCM4,MDM2,MEIS2,H2AC17,UNCX,ANXA2,ANXA11,GAS7,SLC43A3,BHLHE40,DCBLD2,TMTC2,TNFRSF10B,BCR,BOK,BTF3,IQCJ-SCHIP1,THSD7A,NTRK3,CCNG1,CD47,CENPB,STK17A,CFL1,NREP,PGD,CD101,PITPNA,ARHGAP29,MRM2,COL5A1,COMT,PPP3CA,LACC1,IPO13,PRKAR1B,IL17RD,SH3BGRL3,ZNF536,EPPK1,PGPEP1,PSMD2,SPOCK2,LPCAT2,PTPRO,CLN6,MAFB,SESN2,WDR1,RBM3,TMEM161B,DUSP6,GLIS3,HEATR1,VPS37B,RAD50,PSME3,SNX22,DENND4A,DRAM1,RIMKLA,ESD,IKZF1,ACSL1,S100A6,ZIC4,AMER2,CCL2,FLNA,FOSL2,TENT5A,ARFGEF1,SLC4A3,CYFIP2,SMARCA2,ZNF512,GABRB3,TNIK,MIR100HG,GCNT1,GDNF,GLI3,SYNE1,GRB10,LOC154449,DICER1,CORO1A,H1-3,TMEM131,TPI1,TSPYL1,HNRNPAB,MTCH2,IDH1,YWHAB,METTL24,ISG20,ITGA3,ITGB3,ITGB8,BTG2,SCG2,ARLN	Pubmed	35853870	A brain precursor atlas reveals the acquisition of developmental-like states in adult cerebral tumours.	Pubmed	0.007749	1	0.01996	0.2346	2	16	RSPO3,PAX6	Pubmed	36342840	Sonic hedgehog-dependent recruitment of GABAergic interneurons into the developing visual thalamus.	Pubmed	0.00557	1	0.01011	0.1016	1	2	GLI1	ToppCell Atlas	0551442ae14685d8fe5729e3960c6324b1e05e4d	frontal_cortex-Non-neuronal-astrocyte-Astro|frontal_cortex / Per Region, Lineage, Cell class, Cell type, Cell subtype	Shared and distinct transcriptomic cell types across neocortical areas	0.0003766	1	0.002462	0.02698	11	157	MERTK,SLC4A4,GJA1,KANK1,APLN,GLI3,RFTN2,SLC7A11,RANBP3L,ARHGEF26,RFX4	Pubmed	24586463	Acute lymphoid leukemia cells with greater stem cell antigen-1 (Ly6a/Sca-1) expression exhibit higher levels of metalloproteinase activity and are more aggressive in vivo.	Pubmed	0.01377	1	0.03963	0.4487	1	1	LY6H
ToppCell Atlas	78796b05d28b35e7361b6271d4a3858faa39c45c	distal-2-Hematologic-Plasmacytoid_Dendritic|2 / Location, Lineage, Cell class (ontology) and Donor from 10X sequencing (macrophage renamed)	Human Lung Cell Atlas (HLCA)	3.276e-05	1	0.000172	0.001888	20	199	ADAM20,MIR9-3HG,NPTX2,P2RY6,SERPINF1,PACSIN1,FCRL5,PROC,LIME1,PLA2G2D,SNORA80E,MZB1,SPIB,CCDC183,LILRA4,IRF8,IRF7,TMPRSS9,NR4A3,APRG1	Pubmed	37995181	Histone methylation mediated by NSD1 is required for the establishment and maintenance of neuronal identities.	Pubmed	0.001215	1	0.04589	0.5892	6	27	SP8,PAX6,CDH8,NR2F1,BCL11B,FOXP2	Pubmed	27253890	Lack of Genetic Interaction between Tbx18 and Tbx2/Tbx20 in Mouse Epicardial Development.	Pubmed	0.007749	1	0.01996	0.2346	2	16	ACTA2,TAGLN	Pubmed	28215635	Mechanical stimulation promote the osteogenic differentiation of bone marrow stromal cells through epigenetic regulation of Sonic Hedgehog.	Pubmed	0.00557	1	0.01011	0.1016	1	2	SHH	ToppCell Atlas	803af734d7f775d294391e2b84e472a732e18cef	frontal_cortex-Non-neuronal-astrocyte|frontal_cortex / Per Region, Lineage, Cell class, Cell type, Cell subtype	Shared and distinct transcriptomic cell types across neocortical areas	0.0003766	1	0.002462	0.02698	11	157	MERTK,SLC4A4,GJA1,KANK1,APLN,GLI3,RFTN2,SLC7A11,RANBP3L,ARHGEF26,RFX4	Pubmed	24550499	Inhibition of Cullin-RING E3 ubiquitin ligase 7 by simian virus 40 large T antigen.	Pubmed	0.01377	1	0.03963	0.4487	1	1	IRS1
ToppCell Atlas	4b374a5de82b4614d3d8a00202ea6cb8f1fd8104	Lung_Parenchyma-Control-Epithelial-Epithelial-Transitional_AT2-|Control / Location, Disease Group, Cell group, Cell class and sub_cluster (2021.03.01)	Integration of Multiple Sampling Location of COVID-19 Patients	3.276e-05	1	0.000172	0.001888	20	199	SFTA3,AGER,DUOXA1,PLPP2,MUC4,CDH1,NAPSA,CLDN3,CLDN7,NPNT,EFNA1,IRX2,CLDN18,ERBB3,SCNN1A,SULT2B1,DMKN,PKP3,LMO7,BCAM	Pubmed	23471215	Conditional mutagenesis of Gata6 in SF1-positive cells causes gonadal-like differentiation in the adrenal cortex of mice.	Pubmed	0.001215	1	0.04589	0.5892	6	27	MCM4,PBX1,PCNA,AKR1C2,INHBA,INHBB	Pubmed	20007915	Distinct roles for cell-autonomous Notch signaling in cardiomyocytes of the embryonic and adult heart.	Pubmed	0.007749	1	0.01996	0.2346	2	16	ACTA2,HES1	Pubmed	22056874	Increased vascularity and spontaneous metastasis of breast cancer by hedgehog signaling mediated upregulation of cyr61.	Pubmed	0.00557	1	0.01011	0.1016	1	2	SHH	ToppCell Atlas	741d79c10cb87fa7f14080c6fccb1553c3a20bad	primary_visual_cortex-Neuronal-GABAergic_neuron-Sst-Sst_Myh8_Fibin|primary_visual_cortex / Per Region, Lineage, Cell class, Cell type, Cell subtype	Shared and distinct transcriptomic cell types across neocortical areas	0.0003766	1	0.002462	0.02698	11	157	ZCCHC12,ARX,SLC5A5,RGS9,UTRN,PLD5,CFAP46,LYPD6,RELN,PITPNC1,TMEM132E	Pubmed	9564030	Mechanism of Nef-induced CD4 endocytosis: Nef connects CD4 with the mu chain of adaptor complexes.	Pubmed	0.01377	1	0.03963	0.4487	1	1	AP1M1
ToppCell Atlas	e2d5c5cab102e67b0131b02392d81adaedc15965	Parenchymal-NucSeq-Endothelial-Endothelia_vascular-VE_systemic_venous|NucSeq / Cell types per location group and 10X technology with lineage, and cell group designations	A spatial multi-omics atlas of the human lung reveals a novel immune cell survival niche	3.276e-05	1	0.000172	0.001888	20	199	SPARCL1,ADCY4,AVPR2,A4GALT,NOS3,TAMALIN,SNTG2,CDH5,ROBO4,PLVAP,LHX6,ENG,SEMA6B,MYCT1,SNAI1,ST8SIA6,PLCB1,TIE1,INMT,ATG9B	Pubmed	23144326	Genome-wide association analysis of blood biomarkers in chronic obstructive pulmonary disease.	Pubmed	0.001215	1	0.04589	0.5892	6	27	ANXA11,OPCML,NTM,KAZN,WNT7A,PELI2	Pubmed	17462911	STAT5A/B activity is required in the developing forebrain and spinal cord.	Pubmed	0.007749	1	0.01996	0.2346	2	16	CALB2,OTX1	Pubmed	21439553	The complement control-related genes CSMD1 and CSMD2 associate to schizophrenia.	Pubmed	0.00557	1	0.01011	0.1016	1	2	CSMD2	ToppCell Atlas	121791ef84e7ce377ed6f5b7953af8865e04958e	Primary_Motor_Cortex_(M1)-Neuronal-Inh_GABAergic-i_Gaba_3-GABA_PVALB_1-Inh_L5_PVALB_CNTNAP3P2|Primary_Motor_Cortex_(M1) / Sample groups (6 Anatomical region groups), with 5 level hierarchy of cell types	Human Adult Multiple Cortical Areas SMART-seq	0.0003806	1	0.002478	0.02716	12	183	COBLL1,ARX,SLC4A4,EPHA6,LHFPL3,SIAH3,TRPC4,PLD5,LYPD6,PCDH15,KCNAB1,PLCE1	Pubmed	22214369	Transient expression of mouse pro-Œ±3(V) collagen gene (Col5a3) in wound healing.	Pubmed	0.01377	1	0.03963	0.4487	1	1	COL5A3
ToppCell Atlas	298302123a2b3815ed98130fa1a229e56e8ab77b	cellseq-Immune-Immune_Myeloid-AM|cellseq / Celltype signatures by Technology, Lineage, Lineage_subclass, Celltype_group, Cell_type2	Human Cell Ref v1.1	3.276e-05	1	0.000172	0.001888	20	199	ACP5,ANPEP,APOE,TSPO,CD37,CD74,CES1,ADAMTSL4,PLBD1,GLDN,IFI6,SPN,STXBP2,HLA-DMB,HLA-DQB1,HLA-DRA,LAIR1,LGALS1,LGALS9,LYZ	Pubmed	33760820	Integrative genomic analysis of early neurogenesis reveals a temporal genetic program for differentiation and specification of preplate and Cajal-Retzius neurons.	Pubmed	0.001215	1	0.04589	0.5892	6	27	CALB2,PAX6,EBF1,TLE1,IGFBPL1,ZIC2	Pubmed	25480985	Hippo/Yap signaling controls epithelial progenitor cell proliferation and differentiation in the embryonic and adult lung.	Pubmed	0.007749	1	0.01996	0.2346	2	16	KRT8,AJUBA	Pubmed	18534984	Hhat is a palmitoylacyltransferase with specificity for N-palmitoylation of Sonic Hedgehog.	Pubmed	0.00557	1	0.01011	0.1016	1	2	SHH	ToppCell Atlas	84b64cf728629c3af9a8d2ed15b93adf562c54b8	renal_cortex_nuclei-Renal_AKI_(acute_kidney_injury)-Epithelial-Proximal_tubule_epithelial_cell-kidney_proximal_tubule_epithelial_cell-Proximal_Tubule_Epithelial_Cell_Segment_1_/_Segment_2|Renal_AKI_(acute_kidney_injury) / Celltypes from Cells and Nuclei per compartment and clinical group	Integrated Single-nucleus and Single-cell RNA-seq of the Adult Human Kidney	0.0003806	1	0.002478	0.02716	12	183	SORCS1,TRPM3,MSRA,SLC4A4,WDR72,NOX4,LINC00907,PCDH15,DLG2,MMADHC-DT,HNF4A-AS1,CUBN	Pubmed	19614753	Rescue of abnormal phenotypes in delta2 glutamate receptor-deficient mice by the extracellular N-terminal and intracellular C-terminal domains of the delta2 glutamate receptor.	Pubmed	0.01377	1	0.03963	0.4487	1	1	GRID2
ToppCell Atlas	e1066e638af83ba5e89c7cabb8ad00b6bcdee5f4	kidney_cells-Hypertensive_with+without-CKD-Immune-Myeloid-Macrophage_Dendritic-M2_Macrophage|Hypertensive_with+without-CKD / Celltypes from Cells and Nuclei per compartment and clinical group	Integrated Single-nucleus and Single-cell RNA-seq of the Adult Human Kidney	3.276e-05	1	0.000172	0.001888	20	199	MMP9,FGD2,CD74,ARHGAP22,TLR7,SLC15A3,SELENOP,SIGLEC1,SLC37A2,NCKAP1L,HLA-DMB,HLA-DQB1,HLA-DRA,IRF8,SIGLEC16,ITGB2,LAIR1,LGALS9,LYZ,RCN3	Pubmed	27827819	PRMT5 is essential for the maintenance of chondrogenic progenitor cells in the limb bud.	Pubmed	0.001215	1	0.04589	0.5892	6	27	MSX2,PRDM1,BMP4,CDK6,WDR77,DUSP6	Pubmed	27214567	Hedgehog signaling promotes basal progenitor expansion and the growth and folding of the neocortex.	Pubmed	0.007749	1	0.01996	0.2346	2	16	EOMES,PAX6	Pubmed	36366827	Validation of ASCL1 and LHX8 Methylation Analysis as Primary Cervical Cancer Screening Strategy in South African Women with Human Immunodeficiency Virus.	Pubmed	0.00557	1	0.01011	0.1016	1	2	LHX8	ToppCell Atlas	280d55d67f1d44594206da2f3a332c9d799dbdf0	remission-B_naive|remission / disease stage, cell group and cell class	PBMC Atlas of COVID-19 Patients (Guo et al.)	0.0003806	1	0.002478	0.02716	12	183	LINC00494,MEF2C,ZNF608,ZCCHC7,CCDC191,COBLL1,LINC01013,PCDH9,DIPK1B,CRYM,KCNG1,EBF1	Pubmed	9326927	Mutations in RPE65 cause Leber's congenital amaurosis.	Pubmed	0.01377	1	0.03963	0.4487	1	1	RPE65
ToppCell Atlas	f1d5808ccb1d5d4e2d34f864e705e2484000e88f	3'-GW_trimst-1-SmallIntestine-Neuronal-Glial_immature|GW_trimst-1 / Celltypes from developing, pediatric, Crohn's, & adult GI tract	Cells of the human intestinal tract mapped across space and time	3.276e-05	1	0.000172	0.001888	20	199	MMP17,ALOX15,MPZ,COL20A1,ATP1A2,NPTX2,WDR86,CRABP1,FLJ12825,ERBB3,PAQR6,SLC15A3,BCAN,SOX10,SASH1,GRIK3,TIAM1,LOC400499,FLRT1,LMO1	Pubmed	30344048	Chd2 Is Necessary for Neural Circuit Development and Long-Term Memory.	Pubmed	0.001215	1	0.04589	0.5892	6	27	EOMES,CALB2,PAX6,POU3F2,RELN,BCL11B	Pubmed	21364285	A Tbx1-Six1/Eya1-Fgf8 genetic pathway controls mammalian cardiovascular and craniofacial morphogenesis.	Pubmed	0.007749	1	0.01996	0.2346	2	16	TAGLN,PLXNA2	Pubmed	30397221	Genetic background and window of exposure contribute to thyroid dysfunction promoted by low-dose exposure to 2,3,7,8-tetrachlorodibenzo-p-dioxin in mice.	Pubmed	0.00557	1	0.01011	0.1016	1	2	NKX2-1	ToppCell Atlas	0f760e393edc91009bf6c7e02eeac039a1dfb4ed	COPD-Epithelial-Basal|COPD / Disease state, Lineage and Cell class	Resident Cell Populations in IPF and COPD	0.0003806	1	0.002478	0.02716	12	183	FHL2,NEBL,CACHD1,SLC4A4,PARD6B,KANK1,NEDD4L,GPR39,CLDN1,LINC00511,WWTR1,KRT8	Pubmed	10553053	Dendritic cells are resistant to apoptosis through the Fas (CD95/APO-1) pathway.	Pubmed	0.01377	1	0.03963	0.4487	1	1	FAS
ToppCell Atlas	d64adb68502be596ce55fb2cb63fe1cfa2c5f8ba	NS-critical-LOC-Epithelial|LOC / Location, Severity, dps_group, Lineage and Cell class of Upper airway (combined)	Upper Airway and Bronchi Atlas of COVID-19 Patients	3.276e-05	1	0.000172	0.001888	20	199	ALOX15,MUC20,PLPP2,ASS1,MUC4,MUC5AC,CDC42EP5,CD9,CDH1,CLDN3,CLDN7,NUPR1,ERBB3,SCNN1A,CFAP144,FUT2,TJP3,ADIRF,TMEM54,LMO7	Pubmed	37169038	Unconventional myosin VI in the heart: Involvement in cardiac dysfunction progressing with age.	Pubmed	0.001215	1	0.04589	0.5892	6	27	ACTA2,DYSF,CDH2,COL3A1,GJA1,VIM	Pubmed	33605987	EMC3 Is Essential for Retinal Organization and Neurogenesis During Mouse Retinal Development.	Pubmed	0.007749	1	0.01996	0.2346	2	16	PAX6,PROX1	Pubmed	20018883	Processing of the matricellular protein hevin in mouse brain is dependent on ADAMTS4.	Pubmed	0.00557	1	0.01011	0.1016	1	2	SPARCL1	ToppCell Atlas	79f05b8a967124d831b0baef137e30659f5917a7	BAL-Control-Myeloid-Macrophage-transitional_Macro|Control / Location, Disease Group, Cell group, Cell class and sub_cluster (2021.03.01)	Integration of Multiple Sampling Location of COVID-19 Patients	0.0003806	1	0.002478	0.02716	12	183	SEMA3A,FMN1,MERTK,SDC2,GAS7,ZMIZ1-AS1,ADAMDEC1,SMPDL3A,CMKLR1,PSAP,MAFB,LHFPL6	Pubmed	25886189	Posttranslational modification and mutation of histidine 50 trigger alpha synuclein aggregation and toxicity.	Pubmed	0.01377	1	0.03963	0.4487	1	1	SNCAIP
ToppCell Atlas	4385963ab25b5378e7964b984028c25b27e5794e	medial-Epithelial-Mucous|medial / Location, Lineage, Cell class (ontology) and Donor from 10X sequencing (macrophage renamed)	Human Lung Cell Atlas (HLCA)	3.276e-05	1	0.000172	0.001888	20	199	MUC20,PLPP2,ASS1,MUC4,MUC5AC,CDC42EP5,C3,SLC26A4,SERPINF1,ERBB3,SCNN1A,PRRX2,SLC15A2,FUT2,FUT3,FUT6,MUC5B,TF,PROM2,DNAJC12	Pubmed	11518254	Genetic loci influencing natural variations in femoral bone morphometry in mice.	Pubmed	0.001215	1	0.04589	0.5892	6	27	EIF3C,NPPB,PAPSS2,CSF1,PTHLH,FMN1	Pubmed	17187775	Angiogenic factors stimulate tubular branching morphogenesis of sonic hedgehog-deficient lungs.	Pubmed	0.007749	1	0.01996	0.2346	2	16	GLI3,FGFR2	Pubmed	21618411	Hedgehog pathway activity in pediatric embryonal rhabdomyosarcoma and undifferentiated sarcoma: a report from the Children's Oncology Group.	Pubmed	0.00557	1	0.01011	0.1016	1	2	GLI1	ToppCell Atlas	06ac66726ec53db810ebb90ec69cfdb903da53f6	LPS-IL1RA+antiTNF-Epithelial_alveolar-AT_1-AT1-AT2|LPS-IL1RA+antiTNF / V2 postpublication: Rhesus Genome Updated; Treatment groups by lineage, cell_type_level1, cell_type_level2	PretermPrimateLungAtlas	0.0003806	1	0.002478	0.02716	12	183	SHROOM3,NLGN1,OMA1,PARD6B,WWC1,DDR1,ATOH8,CLDN3,PRKCZ,USP54,ZNF385B,VEPH1	Pubmed	36935757	Deciphering the functions of Stromal Interaction Molecule-1 in amelogenesis using AmelX-iCre mice.	Pubmed	0.01377	1	0.03963	0.4487	1	1	STIM1
ToppCell Atlas	056a0538ca5e825ae6195b4c76c208708a014533	VE-CD4-antiviral_CD4|VE / Condition, Cell_class and T cell subcluster	COVID-19 Cerebrospinal Fluid-derived (CSF) Leukecytes	3.276e-05	1	0.000172	0.001888	20	199	IFITM1,MX1,MX2,BST2,ISG15,XAF1,PSMB8,PSMB9,SHFL,BISPR,IFI6,IFIH1,BTN3A2,USP18,PIK3IP1,PARP12,SP110,IFIT1,IRF7,LGALS9	Pubmed	25631042	Forkhead box F2 regulation of platelet-derived growth factor and myocardin/serum response factor signaling is essential for intestinal development.	Pubmed	0.001215	1	0.04589	0.5892	6	27	ACTA2,ACTG2,BMP4,EGFR,TAGLN,WNT5A	Pubmed	18260139	Sall3 is required for the terminal maturation of olfactory glomerular interneurons.	Pubmed	0.007749	1	0.01996	0.2346	2	16	CALB2,PAX6	Pubmed	21681744	Calpain-6 is an endothelin-1 signaling dependent protective factor in chemoresistant osteosarcoma.	Pubmed	0.00557	1	0.01011	0.1016	1	2	CAPN6	ToppCell Atlas	278064c9f0582463b83bf156d34e77f60187613b	Mild/Remission-B_intermediate-10|Mild/Remission / disease group and sub_cluster of B and Plasma cells(res = 0.5)	COVID-19 B cell and Plasma cell Atlas in PBMC and BAL	0.0003806	1	0.002478	0.02716	12	183	SEMA4B,ANK3,GAS7,SPTBN4,PEA15,GJA1,MACF1,PCDH9,PSAP,PRAG1,PEBP4,IQSEC1	Pubmed	22481252	Analysis of EGF+61A>G polymorphism and EGF serum levels in Brazilian glioma patients treated with perillyl alcohol-based therapy.	Pubmed	0.01377	1	0.03963	0.4487	1	1	EGF
ToppCell Atlas	6200618e029063486719479c41eaf31798bd13cf	10x5'v1-week_14-16-Mesenchymal_myocytic-stroma-muscle_stem_cell|week_14-16 / cell types per 3 fetal stages;per 3',per 5'	Blood and immune development in human fetal bone marrow	3.276e-05	1	0.000172	0.001888	20	199	SPARCL1,FER1L5,COL28A1,C1S,ROR2,SERPINH1,WDR86,COL6A2,SELENOM,CRABP1,NUPR1,EYA1,CXCL12,SELENOP,IL17C,SULF1,TGFBR3,PLEKHH2,ISLR,CCBE1	Pubmed	23824573	Tbx20 acts upstream of Wnt signaling to regulate endocardial cushion formation and valve remodeling during mouse cardiogenesis.	Pubmed	0.001215	1	0.04589	0.5892	6	27	MMP2,BMP4,WNT4,LEF1,POSTN,TGFB2	Pubmed	12399393	Hague (Hag). A new mouse hair mutation with an unstable semidominant allele.	Pubmed	0.007749	1	0.01996	0.2346	2	16	KRT8,KRT18	Pubmed	24344235	Novel neutralizing hedgehog antibody MEDI-5304 exhibits antitumor activity by inhibiting paracrine hedgehog signaling.	Pubmed	0.00557	1	0.01011	0.1016	1	2	SHH	ToppCell Atlas	03649492c37f9b274a1caf3e2132ce2915cf1df5	5'-GW_trimst-1.5-LargeIntestine-Mesenchymal-mesothelial_cell-Mesothelium|GW_trimst-1.5 / Celltypes from developing, pediatric, Crohn's, & adult GI tract	Cells of the human intestinal tract mapped across space and time	0.0003806	1	0.002478	0.02716	12	183	CHD9NB,ECRG4,PARD6B,ZBTB7C,EPCIP,NR4A1,PCAT1,REEP1,PCDH15,KRT8,LRATD2,LY6H	Pubmed	30295986	Identification of Novel Gata3 Distal Enhancers Active in Mouse Embryonic Lens.	Pubmed	0.01377	1	0.03963	0.4487	1	1	GATA3
ToppCell Atlas	5bbda86486910d053ca51b9caee487d78f6462cb	COVID-19-COVID-19_Convalescent-Lymphocyte-B-B_memory|COVID-19_Convalescent / Disease, condition lineage and cell class	Integration of immune-mediated diseases (COVID-19 + Influenza + Sepsis + Multiple Sclerosis)	3.276e-05	1	0.000172	0.001888	20	199	ACP5,FGD2,BCAS1,KYNU,CD37,CD40,TNFRSF13C,CD74,CD79B,RASGRP3,POU2AF1,SLC15A2,SPIB,CYSLTR1,HLA-DMB,HLA-DOA,HLA-DQB1,HLA-DRA,IRF8,SP110	Pubmed	34709416	Identification by proximity labeling of novel lipidic and proteinaceous potential partners of the dopamine transporter.	Pubmed	0.001215	1	0.04589	0.5892	6	27	PPM1L,SLC1A2,GPM6A,IDH1,TRIM5,LBR	Pubmed	38429579	PHF6-mediated transcriptional control of NSC via Ephrin receptors is impaired in the intellectual disability syndrome BFLS.	Pubmed	0.007749	1	0.01996	0.2346	2	16	EOMES,EPHA7	Pubmed	32733009	Cross-talk between GLI transcription factors and FOXC1 promotes T-cell acute lymphoblastic leukemia dissemination.	Pubmed	0.00557	1	0.01011	0.1016	1	2	GLI1	ToppCell Atlas	b8f5afaf9ff1b2b1bc60be58654d1b23859dafa9	COVID-19-APC-like|COVID-19 / group, cell type (main and fine annotations)	COVID-19 Lung Autopsy Data (SCP1219)	0.0003806	1	0.002478	0.02716	12	183	MEF2C,S100B,PREX1,DOCK10,VAC14,RFTN1,GNAO1,CD86,SERPINB9,KCNK13,VOPP1,PTPRC	Pubmed	29133794	Unique phenotypes and clonal expansions of human CD4 effector memory T cells re-expressing CD45RA.	Pubmed	0.01377	1	0.03963	0.4487	1	1	PTPRC
ToppCell Atlas	26bb93347e6722abd174dfa62cab692ce2b7eb23	10x_3'_v2v3-Non-neoplastic-Lymphoid-CD4/CD8-Stress_sig-F|10x_3'_v2v3 / Platform, Oncotype, Lineage, Cell_class, celltype (level4), mutation group	Harmonized single-cell landscape, intercellular crosstalk and tumor architecture of glioblastoma	3.276e-05	1	0.000172	0.001888	20	199	MATK,CLK4,MICB,OSBPL7,MYH7B,MMP23B,S1PR5,CD6,GGTLC2,PRKCH,CASZ1,SPATA6L,RARG,ELF4,SPR,LINC00877,MMP25,APOBEC3G,CAVIN4,KCND1	Pubmed	31541017	Perlecan regulates pericyte dynamics in the maintenance and repair of the blood-brain barrier.	Pubmed	0.001215	1	0.04589	0.5892	6	27	ITGA11,ITGA2,ITGA3,ITGAV,ITGB3,ITGB8	Pubmed	16638982	Extraocular muscle morphogenesis and gene expression are regulated by Pitx2 gene dose.	Pubmed	0.007749	1	0.01996	0.2346	2	16	ACTA2,ACTC1	Pubmed	9457692	Human class III POU genes, POU3F1 and POU3F3, map to chromosomes 1p34.1 and 3p14.2.	Pubmed	0.00557	1	0.01011	0.1016	1	2	POU3F1	ToppCell Atlas	a1d4f25e13f5b9e92a9ca0a804a7bed5df8fb2fe	wk_15-18-Mesenchymal-Myofibro_&_SMC-Early_airway_SMC_2|wk_15-18 / Celltypes from embryonic and fetal-stage human lung	Human embryonic and fetal stage lung cell atlas	0.0003806	1	0.002478	0.02716	12	183	FHL2,PALLD,BCHE,KANK1,APLN,DSTN,COL4A6,PLXNA4,DMD,JPH2,TSPAN2,LPP	Pubmed	12673835	Expression of S-100 protein is related to neuronal damage in MPTP-treated mice.	Pubmed	0.01377	1	0.03963	0.4487	1	1	S100B
ToppCell Atlas	777423b413376b0d3fbd92ff51dd0133fb54d293	(2)_Fibroblasts|World / Cell class and subclass of bone marrow stroma cells in homeostatis	Mouse Bone Marrow Niche (Baryawno et al)	3.276e-05	1	0.000172	0.001888	20	199	FXYD5,TSPO,TMPRSS6,CD9,SERPINF1,CHAD,NGEF,COL6A2,PAMR1,ADAMTS2,PRELP,NUPR1,MEG3,YJEFN3,PRRX2,HSPB7,TNXB,IGFBP6,HTRA3,LGALS1	Pubmed	11566859	Requirement for Pbx1 in skeletal patterning and programming chondrocyte proliferation and differentiation.	Pubmed	0.001215	1	0.04589	0.5892	6	27	MEIS1,MEIS2,MMP2,PBX1,PCNA,PTHLH	Pubmed	19607792	Fgf10 regulates transition period of cortical stem cell differentiation to radial glia controlling generation of neurons and basal progenitors.	Pubmed	0.007749	1	0.01996	0.2346	2	16	EOMES,PAX6	Pubmed	17122040	Intracellular and trans-synaptic regulation of glutamatergic synaptogenesis by EphB receptors.	Pubmed	0.00557	1	0.01011	0.1016	1	2	EPHB3	ToppCell Atlas	8e9d45c96b44558158e3d59613f64a73d5390c19	BAL-Control-Myeloid-Macrophage|Control / Location, Disease Group, Cell group, Cell class and sub_cluster (2021.03.01)	Integration of Multiple Sampling Location of COVID-19 Patients	0.0003806	1	0.002478	0.02716	12	183	SEMA3A,FMN1,MERTK,SDC2,GAS7,ZMIZ1-AS1,ADAMDEC1,SMPDL3A,CMKLR1,PSAP,MAFB,LHFPL6	Pubmed	20519438	Phosphorylation controls autoinhibition of cytoplasmic linker protein-170.	Pubmed	0.01377	1	0.03963	0.4487	1	1	CLIP1
ToppCell Atlas	a09292de4c4447b8eee55d401808e43b817321cc	PCW_10-12-Mesenchymal|PCW_10-12 / Celltypes from embryonic and fetal-stage human lung	A topographic atlas defines developmental origins of cell heterogeneity in the human embryonic lung	3.276e-05	1	0.000172	0.001888	20	199	MFAP4,SPARCL1,LMO4,ROR2,COL6A2,COL13A1,SNED1,NAALAD2,RARRES2,NUPR1,RASL12,FBLN1,SPON1,CXCL12,SELENOP,EMILIN1,HPSE2,PLEKHH2,LGALS1,CCBE1	Pubmed	33227706	SCAP knockout in SM22Œ±-Cre mice induces defective angiogenesis in the placental labyrinth.	Pubmed	0.001215	1	0.04589	0.5892	6	27	ACTA2,CDH2,PCNA,HBEGF,TGFB2,TGFB3	Pubmed	22632726	Optic chiasm presentation of Semaphorin6D in the context of Plexin-A1 and Nr-CAM promotes retinal axon midline crossing.	Pubmed	0.007749	1	0.01996	0.2346	2	16	SEMA3A,PLXNA2	Pubmed	16543359	Mutations in SOX2 cause anophthalmia-esophageal-genital (AEG) syndrome.	Pubmed	0.00557	1	0.01011	0.1016	1	2	SHH	ToppCell Atlas	2f0ee40e69ad1259e56e8ee4b352736900eb8901	kidney_cells-Hypertensive_with+without-CKD-Epithelial-Distal_tubule_epithelial_cell-kidney_distal_convoluted_tubule_epithelial_cell-Distal_Convoluted_Tubule_Cell_Type_2|Hypertensive_with+without-CKD / Celltypes from Cells and Nuclei per compartment and clinical group	Integrated Single-nucleus and Single-cell RNA-seq of the Adult Human Kidney	0.0003806	1	0.002478	0.02716	12	183	ESRRG,FMN1,COBLL1,CACHD1,TBC1D9,KANK1,SERPINA5,FRMD3,WDFY2,PIK3C2G,TSC22D2,EGF	Pubmed	7759088	Intragenic TaqI restriction fragment length polymorphism (RFLP) in CICN4, between the loci for X-linked ocular albinism (OA1) and microphthalmia with linear skin defects syndrome (MLS).	Pubmed	0.01377	1	0.03963	0.4487	1	1	CLCN4
ToppCell Atlas	60c658e0b709a6c413e9b014a26b453cada85619	390C-Myeloid-Dendritic-cDC1|Dendritic / Donor, Lineage, Cell class and subclass (all cells)	Tissue Stability Cell Atlas - Lung Cells	3.276e-05	1	0.000172	0.001888	20	199	RHPN1,SLC24A4,ANPEP,BTLA,MX1,P2RY6,CD74,SERPINF1,CYP2E1,NAALADL1,SGK1,CD226,GMPR,APOL3,HLA-DMB,HLA-DQB1,HLA-DRA,HMOX1,IRF8,IRF7	Pubmed	30692224	Conditional Inactivation of Pen-2 in the Developing Neocortex Leads to Rapid Switch of Apical Progenitors to Basal Progenitors.	Pubmed	0.001215	1	0.04589	0.5892	6	27	EOMES,PAX6,DCX,NEUROG2,HES1,BCL11B	Pubmed	19004856	Mammalian Tead proteins regulate cell proliferation and contact inhibition as transcriptional mediators of Hippo signaling.	Pubmed	0.007749	1	0.01996	0.2346	2	16	ACTA2,CCN2	Pubmed	15362044	Inducible histamine protects mice from P. acnes-primed and LPS-induced hepatitis through H2-receptor stimulation.	Pubmed	0.00557	1	0.01011	0.1016	1	2	HDC	ToppCell Atlas	facd6dbe0851b537d70a899ac7485714ab27d071	renal_cortex_nuclei-Hypertensive_with+without-CKD-Epithelial-Proximal_tubule_epithelial_cell-kidney_proximal_tubule_epithelial_cell-Proximal_Tubule_Epithelial_Cell_Segment_1_/_Segment_2|Hypertensive_with+without-CKD / Celltypes from Cells and Nuclei per compartment and clinical group	Integrated Single-nucleus and Single-cell RNA-seq of the Adult Human Kidney	0.0003806	1	0.002478	0.02716	12	183	SORCS1,TRPM3,MSRA,SLC4A4,WDR72,DLGAP2,PLEKHA5,NOX4,PCDH15,DLG2,HNF4A-AS1,CUBN	Pubmed	29750964	Review: Apelin in disease.	Pubmed	0.01377	1	0.03963	0.4487	1	1	APLN
ToppCell Atlas	0478eafaa2a4819d1bbfb227e6c00d3578429bed	10x_5'_v1|World / Platform, Oncotype, Lineage, Cell_class, celltype (level4), mutation group	Harmonized single-cell landscape, intercellular crosstalk and tumor architecture of glioblastoma	3.276e-05	1	0.000172	0.001888	20	199	IFITM1,RHOH,MT-ND4L,FXYD5,CD3G,CD5,CD6,CD37,DEF6,PRKCH,ACAP1,LIME1,PTPRC,FLT3LG,LAT,CXCR6,PBX4,BTN3A2,APOBEC3G,PIK3IP1	Pubmed	15075292	Palmitoylation is required for the production of a soluble multimeric Hedgehog protein complex and long-range signaling in vertebrates.	Pubmed	0.001215	1	0.04589	0.5892	6	27	BMP4,BMPR1B,PAX6,PAX7,HHAT,VSX2	Pubmed	28914974	Mucocutaneous inflammation in the Ikaros Family Zinc Finger 1-keratin 5-specific transgenic mice.	Pubmed	0.007749	1	0.01996	0.2346	2	16	EOMES,PAX6	Pubmed	23727298	Expression of CXCL12 and CXCL14 during eye development in chick and mouse.	Pubmed	0.00557	1	0.01011	0.1016	1	2	CXCL14	ToppCell Atlas	2902b6e8aa9a6f62bc1a792c971ab7f651a8e676	COVID-19-Heart-CM_4|COVID-19 / Disease (COVID-19 only), tissue and cell type	COVID-19 Autopsy Atlas (Lung, Liver, Kidney, Heart)	0.0003806	1	0.002478	0.02716	12	183	FHL2,RBM20,PALLD,MYO18B,CDH2,LINC01505,PCDH9,RGS6,NDRG4,DMD,KLHL31,EGF	Pubmed	31992798	The mechanism of how CD95/Fas activates the Type I IFN/STAT1 axis, driving cancer stemness in breast cancer.	Pubmed	0.01377	1	0.03963	0.4487	1	1	FAS
ToppCell Atlas	cea1b30f3e3a9b4ccbc8b57f82352067be1a1d68	11.5-Distal-Mesenchymal-Mesenchyme_RSPO2+|Distal / Age, Tissue, Lineage and Cell class	Human Fetal Lung in Development	3.276e-05	1	0.000172	0.001888	20	199	MFAP4,MMP23B,APOE,LMO4,CEBPB,PLAGL1,COL6A2,COL13A1,G0S2,GATA5,RARRES2,MEG3,FBLN1,FGFR4,SELENOP,KCNQ1OT1,EMILIN1,PLEKHH2,LGALS1,CCBE1	Pubmed	24741061	Robo1 modulates proliferation and neurogenesis in the developing neocortex.	Pubmed	0.001215	1	0.04589	0.5892	6	27	EOMES,PAX6,ROBO2,SLIT3,TGFB2,BCL11B	Pubmed	26444681	Otx2 Requires Lmx1b to Control the Development of Mesodiencephalic Dopaminergic Neurons.	Pubmed	0.007749	1	0.01996	0.2346	2	16	WNT1,LMX1A	Pubmed	26526577	Nuclear Gli1 expression is associated with pathological complete response and event-free survival in HER2-positive breast cancer treated with trastuzumab-based neoadjuvant therapy.	Pubmed	0.00557	1	0.01011	0.1016	1	2	GLI1	ToppCell Atlas	f593a89b0aa8fffdfa403769916facfd30358521	COVID-19_Mild-gd_T|COVID-19_Mild / Disease condition and Cell class	COVID-19 T Cell Atlas (PBMC)	0.0003806	1	0.002478	0.02716	12	183	NCALD,SIPA1L2,AGAP1,RNF213,MYBL1,PLCB1,MACF1,UTRN,VCL,FEZ1,DBN1,PTPRC	Pubmed	8496852	Cognitive and neurologic deficits in the MRL/lpr mouse: a clinicopathologic study.	Pubmed	0.01377	1	0.03963	0.4487	1	1	FAS
ToppCell Atlas	9c2db0bb94cba71a3cc1827844da090e213e0258	Tracheal-NucSeq-Stromal-Peri/Epineurial_-NAF_epineurial|NucSeq / Cell types per location group and 10X technology with lineage, and cell group designations	A spatial multi-omics atlas of the human lung reveals a novel immune cell survival niche	3.276e-05	1	0.000172	0.001888	20	199	ELFN2,LRRC7,PTCH2,SYCP2L,OR2B11,COL6A2,SNED1,ADAM33,GCGR,GLI1,INMT,DLEU7,TNXB,NR4A1,EBF2,LINC01088,KCNT2,IGFBP6,PAPLN,ADAMTSL3	Pubmed	23359859	NOVA-dependent regulation of cryptic NMD exons controls synaptic protein levels after seizure.	Pubmed	0.001215	1	0.04589	0.5892	6	27	LYNX1,SYT2,SYNGR3,ACTL6B,SLC4A3,GLRB	Pubmed	27125672	Germline loss of PKM2 promotes metabolic distress and hepatocellular carcinoma.	Pubmed	0.007749	1	0.01996	0.2346	2	16	ERBB4,NQO1	Pubmed	28323510	Positive association between the changes in chemerin and adiponectin levels after weight reduction.	Pubmed	0.00557	1	0.01011	0.1016	1	2	RARRES2	ToppCell Atlas	0408d991ddb639594b45d5cb2432dd29289167b1	BAL-Control-Myeloid-Macrophage-transitional_Macro-|Control / Location, Disease Group, Cell group, Cell class and sub_cluster (2021.03.01)	Integration of Multiple Sampling Location of COVID-19 Patients	0.0003806	1	0.002478	0.02716	12	183	SEMA3A,FMN1,MERTK,SDC2,GAS7,ZMIZ1-AS1,ADAMDEC1,SMPDL3A,CMKLR1,PSAP,MAFB,LHFPL6	Pubmed	1648262	Regulation of B cell antigen receptor signal transduction and phosphorylation by CD45.	Pubmed	0.01377	1	0.03963	0.4487	1	1	PTPRC
ToppCell Atlas	592451359c7469496cd794df55ccc5f0d55bd661	18-Distal-Epithelial|Distal / Age, Tissue, Lineage and Cell class	Human Fetal Lung in Development	3.276e-05	1	0.000172	0.001888	20	199	SFTA3,MGST1,AGER,CD9,CDH1,NAPSA,CLDN3,CLDN7,CYP2W1,TESC,EFNA1,IRX2,CLDN18,SPINT2,STXBP2,GRB7,DMKN,NR4A1,LMO7,BCAM	Pubmed	24086110	Hypoxic regulation of hand1 controls the fetal-neonatal switch in cardiac metabolism.	Pubmed	0.001215	1	0.04589	0.5892	6	27	PKM,PTGS1,ENO1,ACSL1,SLC2A1,HK2	Pubmed	20647008	A 5' untranslated region containing the IRES element in the Runx1 gene is required for angiogenesis, hematopoiesis and leukemogenesis in a knock-in mouse model.	Pubmed	0.007749	1	0.01996	0.2346	2	16	ACTA2,MECOM	Pubmed	16292311	Specification of astrocytes by bHLH protein SCL in a restricted region of the neural tube.	Pubmed	0.00557	1	0.01011	0.1016	1	2	OLIG2	ToppCell Atlas	99bb4ceb92f6467f2359a42ab2cff6df18825a30	facs-Brain_Non-Myeloid-Cerebellum_-18m-Epithelial-Bergmann_glial_cell|Brain_Non-Myeloid / Brain_Non-Myeloid_Brain_Myeloid - method, tissue, subtissue, age, lineage, cell ontology and free annotation	Mouse Aging Atlas- Tabula Muris Senis	0.0003806	1	0.002478	0.02716	12	183	SLC4A4,ADGRB3,GLI3,GRIA1,GRID2,TTPA,COL5A3,SNCAIP,PTPRZ1,MAN1C1,RFX4,UST	Pubmed	39268577	RTP801 interacts with the tRNA ligase complex and dysregulates its RNA ligase activity in Alzheimer's disease.	Pubmed	0.01377	1	0.03963	0.4487	1	1	DDIT4
ToppCell Atlas	9735a1dc10910f02f1106b20ae5ab4c09c21305e	Tracheal-10x5prime-Endothelial-Endothelia_vascular-VE_pulmonary_arterial|10x5prime / Cell types per location group and 10X technology with lineage, and cell group designations	A spatial multi-omics atlas of the human lung reveals a novel immune cell survival niche	3.276e-05	1	0.000172	0.001888	20	199	ADCY4,NOS3,TAMALIN,OPRD1,CDH5,STARD8,KIF26A,ZIM2-AS1,ENG,CXCL12,MYCT1,SLC5A4,RFPL3S,GJA5,AFAP1L2,FAM107A,TIE1,EGFL8,IL3RA,SEMA3G	Pubmed	24357327	Dysphagia and disrupted cranial nerve development in a mouse model of DiGeorge (22q11) deletion syndrome.	Pubmed	0.001259	1	0.04589	0.5892	8	47	CDC45,NEFM,NTRK2,NTRK3,CDH2,COMT,ROBO2,L1CAM	Pubmed	25772358	cKit Lineage Hemogenic Endothelium-Derived Cells Contribute to Mesenteric Lymphatic Vessels.	Pubmed	0.007749	1	0.01996	0.2346	2	16	NRP2,PROX1	Pubmed	35594713	Inhibition of Gli1 suppressed hyperglycemia-induced meibomian gland dysfunction by promoting pparŒ≥ expression.	Pubmed	0.00557	1	0.01011	0.1016	1	2	GLI1	ToppCell Atlas	d1bf3abf42eb9d7facf775becf1338d1faadd647	BAL-Control-Myeloid-cDC-cDC-cDC_1|Control / Location, Disease Group, Cell group, Cell class and sub_cluster (2021.03.01)	Integration of Multiple Sampling Location of COVID-19 Patients	0.0003806	1	0.002478	0.02716	12	183	EPHB2,ADAM8,MEF2C,S100B,PEA15,CLDN1,CDH2,NR4A1,SERPINB9,FAM149A,KHDRBS2,P3H2	Pubmed	22094003	Defects in sensory organ morphogenesis and generation of cochlear hair cells in Gata3-deficient mouse embryos.	Pubmed	0.01377	1	0.03963	0.4487	1	1	GATA3
ToppCell Atlas	ae2979c0d2711580863d3b751f6ff1e3abdfd90e	MS-Multiple_Sclerosis-Lymphocyte-B-B_memory|Multiple_Sclerosis / Disease, condition lineage and cell class	Integration of immune-mediated diseases (COVID-19 + Influenza + Sepsis + Multiple Sclerosis)	3.276e-05	1	0.000172	0.001888	20	199	ACP5,DOCK6,FGD2,KYNU,CD37,CD40,TNFRSF13C,CD74,CD79B,CHAD,RASGRP3,POU2AF1,MZB1,SPIB,CYSLTR1,HLA-DMB,HLA-DOA,HLA-DQB1,HLA-DRA,IRF8	Pubmed	28527294	Activation of Hypoxia Signaling in Stromal Progenitors Impairs Kidney Development.	Pubmed	0.001259	1	0.04589	0.5892	8	47	ACTA2,RGS5,NT5E,COL3A1,RGS4,EPAS1,FN1,TAGLN	Pubmed	22627282	Distinct developmental origins and regulatory mechanisms for GABAergic neurons associated with dopaminergic nuclei in the ventral mesodiencephalic region.	Pubmed	0.007749	1	0.01996	0.2346	2	16	LMX1A,PAX6	Pubmed	22995915	Stromal adipocyte enhancer-binding protein (AEBP1) promotes mammary epithelial cell hyperplasia via proinflammatory and hedgehog signaling.	Pubmed	0.00557	1	0.01011	0.1016	1	2	SHH	ToppCell Atlas	9c66a40c355387f805dbdca4162dd05af5c1d8d4	10x5'v1-week_17-19-Hematopoietic-MK-MK|week_17-19 / cell types per 3 fetal stages;per 3',per 5'	Blood and immune development in human fetal bone marrow	0.0003806	1	0.002478	0.02716	12	183	MEIS1,FHL2,DAAM1,KAZN,SLC37A1,KALRN,PBX1,CLDN3,ITGB3,ITPKA,VEPH1,EGF	Pubmed	23022600	Association analysis between K and -116A variants of butyrylcholinesterase and Alzheimer's disease in a Brazilian population.	Pubmed	0.01377	1	0.03963	0.4487	1	1	BCHE
ToppCell Atlas	e7faf7d0cb43cf93149c446e5f718f84fa85477c	Smart-start-Cell-Wel_seq-Non-neoplastic-Myeloid-TAM-MG-TAM-MG_pro-infl_II|Smart-start-Cell-Wel_seq / Platform, Oncotype, Lineage, Cell_class, celltype (level4), mutation group	Harmonized single-cell landscape, intercellular crosstalk and tumor architecture of glioblastoma	3.276e-05	1	0.000172	0.001888	20	199	MX1,MX2,C3,CD37,CD74,XAF1,PLVAP,GLDN,RYR1,SGK1,PALD1,HAVCR2,TNFRSF1B,HLA-DRA,NR4A1,UBA7,IRF8,ITGB2,NR4A3,LGALS9	Pubmed	23284291	Genome-wide joint meta-analysis of SNP and SNP-by-smoking interaction identifies novel loci for pulmonary function.	Pubmed	0.001265	1	0.04589	0.5892	9	58	MYCN,ADAM19,THSD4,MECOM,DNER,KCNJ2,PPP1R14C,ADGRG6,LUM	Pubmed	31092921	Tracing the origin of adult intestinal stem cells.	Pubmed	0.007749	1	0.01996	0.2346	2	16	LGR5,CD44	Pubmed	20547676	Subthreshold membrane potential oscillations in inferior olive neurons are dynamically regulated by P/Q- and T-type calcium channels: a study in mutant mice.	Pubmed	0.00557	1	0.01011	0.1016	1	2	CACNA1G	ToppCell Atlas	e3ffef2b57dc5b96466dccc9cd54ba326ccf378a	primary_auditory_cortex_(A1C)-Neuronal-Inh_GABAergic-i_Gaba_2-GABA_VIP_1|primary_auditory_cortex_(A1C) / Sample groups (6 Anatomical region groups), with 5 level hierarchy of cell types	Human Adult Multiple Cortical Areas SMART-seq	0.0003806	1	0.002478	0.02716	12	183	ZNF608,PRELID2,ZCCHC12,DOCK10,EPHA6,NPAS3,THSD7A,NR2F2-AS1,PLD5,KCNG1,RGS12,LY6H	Pubmed	19925206	A single brief burst induces GluR1-dependent associative short-term potentiation: a potential mechanism for short-term memory.	Pubmed	0.01377	1	0.03963	0.4487	1	1	GRIA1
ToppCell Atlas	8e69d718ed5b05b08550973c33c92f0c6bfccc68	3'-GW_trimst-1.5|3' / Celltypes from developing, pediatric, Crohn's, & adult GI tract	Cells of the human intestinal tract mapped across space and time	3.276e-05	1	0.000172	0.001888	20	199	MFAP4,C1QTNF3,SPARCL1,IFITM1,C1R,C1S,SERPINH1,PLAGL1,COL6A2,PAMR1,CXCL14,LOC100130872,RARRES2,MEG3,ARMCX1,SELENOP,H1-0,PLEKHH2,LGALS1,RCN3	Pubmed	16325481	High-throughput screen for genes predominantly expressed in the ICM of mouse blastocysts by whole mount in situ hybridization.	Pubmed	0.00127	1	0.04589	0.5892	12	94	ACTB,MYBL2,MYCL,MYCN,RUNX1T1,RAI14,BNC2,RFX2,ETV5,AJUBA,ANKHD1-EIF4EBP3,KRT8	Pubmed	22627278	Von Hippel-Lindau protein in the RPE is essential for normal ocular growth and vascular development.	Pubmed	0.007749	1	0.01996	0.2346	2	16	MITF,PAX6	Pubmed	34027809	Resistin and chemerin levels in follicular fluid of infertile women with endometriosis undergoing ICSI.	Pubmed	0.00557	1	0.01011	0.1016	1	2	RARRES2	ToppCell Atlas	9b507547e6adf78e46e7f542cd9958224ec5826a	IPF-Lymphoid-ILC_B|Lymphoid / Disease state, Lineage and Cell class	Resident Cell Populations in IPF and COPD	0.0003806	1	0.002478	0.02716	12	183	NCALD,SEMA3A,TNFSF11,PDE7B,DST,ZNF704,PCDH9,NOL4L,PLXNA4,LINC00299,LINC00298,RFX2	Pubmed	19553693	Developing an animal model for infantile spasms: pathogenesis, problems and progress.	Pubmed	0.01377	1	0.03963	0.4487	1	1	ARX
ToppCell Atlas	fbdde57dd88656621801e65ee2818251588f3874	Parenchymal-NucSeq-Immune_Lymphocytic-T-T_CD4-CD4|NucSeq / Cell types per location group and 10X technology with lineage, and cell group designations	A spatial multi-omics atlas of the human lung reveals a novel immune cell survival niche	3.276e-05	1	0.000172	0.001888	20	199	RHOH,ATP2A3,LDLRAD4,OPRM1,CD3G,CD5,CD6,PPP1R16B,PRKCH,ACAP1,PTPRC,IL23R,CXCR6,CD226,PLCB1,PBX4,TNFRSF1B,ITGAL,JAK3,LYZ	Pubmed	12761501	Large-scale identification and characterization of human genes that activate NF-kappaB and MAPK signaling pathways.	Pubmed	0.00127	1	0.04589	0.5892	12	94	TNFRSF10B,IKBKE,LPAR1,TRIM13,WLS,FLNA,SLC20A1,PLK2,GJA1,MALT1,TSPAN6,VOPP1	Pubmed	26542011	Multiple mouse models of primary lymphedema exhibit distinct defects in lymphovenous valve development.	Pubmed	0.007749	1	0.01996	0.2346	2	16	ACTA2,PROX1	Pubmed	31444106	Conserved Pseudoknots in lncRNA MEG3 Are Essential for Stimulation of the p53 Pathway.	Pubmed	0.00557	1	0.01011	0.1016	1	2	MEG3	ToppCell Atlas	fc319644868078ea0f88a71d55f5e858c6848b50	primary_visual_cortex-Neuronal-GABAergic_neuron-Sst-Sst_Mme_Fam114a1|primary_visual_cortex / Per Region, Lineage, Cell class, Cell type, Cell subtype	Shared and distinct transcriptomic cell types across neocortical areas	0.0003934	1	0.00256	0.02806	10	133	SEMA3A,ARX,NPAS3,THSD7A,TMEM44,UBASH3B,PCDH8,LYPD6,CDK15,MAFB	Pubmed	23237312	The ANK3 bipolar disorder gene regulates psychiatric-related behaviors that are modulated by lithium and stress.	Pubmed	0.01377	1	0.03963	0.4487	1	1	ANK3
ToppCell Atlas	079931e7196719f22a89cfad82f452ec67219ee5	Tracheal-NucSeq-Endothelial-Endothelia_vascular-VE_pulmonary_venous|NucSeq / Cell types per location group and 10X technology with lineage, and cell group designations	A spatial multi-omics atlas of the human lung reveals a novel immune cell survival niche	3.276e-05	1	0.000172	0.001888	20	199	NOS3,CDH5,CENPA,CKMT2,TRIM74,GATA5,PLVAP,NDNF,LHX6,BCL6B,ENG,MYCT1,SHH,SLC5A4,ST8SIA6,HHIP,TNFRSF1B,PRSS57,TMIGD2,LGALS1	Pubmed	39147351	SARS-CoV-2 uses Spike glycoprotein to control the host's anaerobic metabolism by inhibiting LDHB.	Pubmed	0.001281	1	0.04589	0.5892	45	607	A2M,GATD3,USP9X,MCM2,MCM4,MCM5,MCM6,AK4,ANXA1,ANXA4,ANXA11,EIF3C,NEFM,NME1,CBR1,PDLIM1,PCNA,PFAS,PGD,MACROH2A1,CRYZ,BZW1,CTPS1,EPPK1,PSMD2,SPOCK2,ABCD3,ARMT1,MYOF,SLC25A13,ZC3HAV1L,ESD,S100A6,ESYT1,CORO1A,TLN1,H1-5,TPI1,ACOT7,U2AF1,MTCH2,IDH1,MARCKSL1,LBR,LETM1	Pubmed	30322923	Ubiquitin ligase COP1 coordinates transcriptional programs that control cell type specification in the developing mouse brain.	Pubmed	0.007749	1	0.01996	0.2346	2	16	VIM,PAX6	Pubmed	17376426	Localization of Shh expression by Wnt and Eda affects axial polarity and shape of hairs.	Pubmed	0.00557	1	0.01011	0.1016	1	2	SHH	ToppCell Atlas	e7db0ee4740e3c7a4d97d7cd7462e2c2ab458a4b	renal_medulla_nuclei-Adult_normal_reference-Epithelial-Renal_corpuscle_epithelial_cell-parietal_epithelial_cell|Adult_normal_reference / Celltypes from Cells and Nuclei per compartment and clinical group	Integrated Single-nucleus and Single-cell RNA-seq of the Adult Human Kidney	0.0003975	1	0.002577	0.02825	11	158	SIPA1L2,APBA1,FRMD4A,TENM3,NRG3,CLSTN2,CLDN1,CDH6,LRAT,DNM1,PLCE1	Pubmed	38969652	Stage-specific GATA3 induction promotes ILC2 development after lineage commitment.	Pubmed	0.01377	1	0.03963	0.4487	1	1	GATA3
ToppCell Atlas	e459d5aa63c83f960562be33cea8182b0556eabf	Transplant_Alveoli_and_parenchyma-Epithelial|Transplant_Alveoli_and_parenchyma / Tissue, Lineage and Cell class of Lung Cells from 10X	A Cellular Census of Human Lungs (Vieira Braga et al)	3.276e-05	1	0.000172	0.001888	20	199	SFTA3,DUOXA1,C2,CDH1,NAPSA,CLDN3,CLDN7,DMBT1,EFNA1,SNX25,IRX2,CLDN18,ERBB3,SCNN1A,SELENOP,C11orf96,HHIP,DMKN,LMO7,BCAM	Pubmed	25742799	Morphogenesis of the mouse neural plate depends on distinct roles of cofilin 1 in apical and basal epithelial domains.	Pubmed	0.001325	1	0.04589	0.5892	7	37	MYH10,CDH2,CFL1,CTNNB1,ETV5,MYL9,FN1	Pubmed	29326173	Transcriptional Regulator ZEB2 Is Essential for Bergmann Glia Development.	Pubmed	0.007749	1	0.01996	0.2346	2	16	HES1,FGFR2	Pubmed	38532043	The chemerin-CMKLR1 axis in keratinocytes impairs innate host defense against cutaneous Staphylococcus aureus infection.	Pubmed	0.00557	1	0.01011	0.1016	1	2	RARRES2	ToppCell Atlas	7098847804dd90fa1dd74536e4e90f989b630fe4	3'_v3-lymph-node_spleen-Lymphocytic_B-ABC_aged-B_naive|lymph-node_spleen / Manually curated celltypes from each tissue	Cross-tissue immune cell analysis reveals tissue-specific features in humans	0.0003975	1	0.002577	0.02825	11	158	LINC00494,MEF2C,LINC03019,PDE7B,FTCDNL1,FAM181A-AS1,PCDH9,CFAP46,PAQR5,EBF1,PNMA8A	Pubmed	35094691	Identification of LMO2 as a new marker for acinic cell carcinoma of¬†salivary gland.	Pubmed	0.01377	1	0.03963	0.4487	1	1	LMO2
ToppCell Atlas	cd74db6db694b68f81dcf9d9342d125d00357ec1	Sigmoid-Dendritic_cell-cDC2|Sigmoid / Region, Cell class and subclass	Colon Immune Atlas	3.276e-05	1	0.000172	0.001888	20	199	RASAL1,CD1D,P2RY6,CDH5,KLF4,ARHGAP22,CCDC183-AS1,PKIB,FAM110A,PLBD1,FES,GPER1,HAVCR2,HLA-DMB,HLA-DOA,HLA-DQB1,HLA-DRA,KCNMB1,LGALS9,LYZ	Pubmed	23223288	G9a histone methyltransferase activity in retinal progenitors is essential for proper differentiation and survival of mouse retinal cells.	Pubmed	0.001325	1	0.04589	0.5892	7	37	MYCN,PAX6,PCNA,PROX1,NEUROG2,VSX2,HES1	Pubmed	31028279	Mesenchyme-specific deletion of Tgf-Œ≤1 in the embryonic lung disrupts branching morphogenesis and induces lung hypoplasia.	Pubmed	0.007749	1	0.01996	0.2346	2	16	ACTA2,CCN2	Pubmed	16293631	Regulation of Gli1 localization by the cAMP/protein kinase A signaling axis through a site near the nuclear localization signal.	Pubmed	0.00557	1	0.01011	0.1016	1	2	GLI1	ToppCell Atlas	e0b862e4b9ebaa12869640b5d18d5fa852861bef	droplet-Kidney-nan-18m-Lymphocytic-CD45|Kidney / Skin_Bladder_Kidney_Mammary_Gland - method, tissue, subtissue, age, lineage, cell ontology and free annotation	Mouse Aging Atlas- Tabula Muris Senis	0.0003975	1	0.002577	0.02825	11	158	ADAM8,OLFM1,DOCK10,SLA,GPR82,TBC1D9,MPEG1,CD86,SLC7A11,GRIFIN,PTPRC	Pubmed	10484778	Ectodysplasin is a collagenous trimeric type II membrane protein with a tumor necrosis factor-like domain and co-localizes with cytoskeletal structures at lateral and apical surfaces of cells.	Pubmed	0.01377	1	0.03963	0.4487	1	1	EDA
ToppCell Atlas	e655cb92fe674b07096bb697d6befe0314ccbc5f	Parenchymal-10x5prime-Immune_Lymphocytic-T-T_CD4|10x5prime / Cell types per location group and 10X technology with lineage, and cell group designations	A spatial multi-omics atlas of the human lung reveals a novel immune cell survival niche	3.276e-05	1	0.000172	0.001888	20	199	IFITM1,RHOH,TNFRSF25,CD3G,CD5,CD6,DEF6,ACAP1,LIME1,PTPRC,IL23R,FLT3LG,LAT,CXCR6,CD226,SUSD3,PBX4,PIK3IP1,JAK3,LINC00649	Pubmed	36835656	Nuclear High Mobility Group A2 (HMGA2) Interactome Revealed by Biotin Proximity Labeling.	Pubmed	0.001325	1	0.04589	0.5892	7	37	H4C6,H4C14,CHAMP1,MACROH2A1,H3C13,H1-2,XRCC5	Pubmed	35127681	Alx1 Deficient Mice Recapitulate Craniofacial Phenotype and Reveal Developmental Basis of ALX1-Related Frontonasal Dysplasia.	Pubmed	0.007749	1	0.01996	0.2346	2	16	PAX6,PAX7	Pubmed	27154355	Olig2 is expressed late in human eosinophil development and controls Siglec-8 expression.	Pubmed	0.00557	1	0.01011	0.1016	1	2	OLIG2	ToppCell Atlas	ff3fa4bd06e01363429aec4bb587b95819bf0fc9	severe_influenza-CD4+_T_naive|severe_influenza / disease group, cell group and cell class (v2)	PBMC Atlas of COVID-19 and Influenza Patients (Lee et al.)	0.0003975	1	0.002577	0.02825	11	158	ANK3,GRM3,PAK3,MAGI1,ZNF462,ICOS,LRRN3,AK5,EDA,TMEM132E,LRATD2	Pubmed	8940356	Molecular components of the exocytotic machinery in the rat pituitary gland.	Pubmed	0.01377	1	0.03963	0.4487	1	1	NSF
ToppCell Atlas	137ff58897e6ada8a5a70205f66fe9110795506b	3'-GW_trimst-1.5-SmallIntestine-Mesenchymal-fibroblastic|GW_trimst-1.5 / Celltypes from developing, pediatric, Crohn's, & adult GI tract	Cells of the human intestinal tract mapped across space and time	3.276e-05	1	0.000172	0.001888	20	199	MFAP4,IFITM1,BST2,C1R,C1S,CD1D,SERPINF1,COLEC11,COL6A2,CXCL14,LOC100130872,RARRES2,NUPR1,PLBD1,SULF1,HHIP,DMKN,APELA,IGFBP6,ISLR	Pubmed	18498735	Serum response factor mediates NGF-dependent target innervation by embryonic DRG sensory neurons.	Pubmed	0.001325	1	0.04589	0.5892	7	37	ACTB,BAX,NEFM,NTRK2,NTRK3,LDB2,ETV1	Pubmed	25997579	Pharyngeal arch deficiencies affect taste bud development in the circumvallate papilla with aberrant glossopharyngeal nerve formation.	Pubmed	0.007749	1	0.01996	0.2346	2	16	KRT8,NEUROG2	Pubmed	12074836	Effects of ablation of N- and R-type Ca(2+) channels on pain transmission.	Pubmed	0.00557	1	0.01011	0.1016	1	2	CACNA1B	ToppCell Atlas	d39e020c3e77eb9d3de600a171d22f94357061d4	renal_medulla_nuclei-Adult_normal_reference-Epithelial-Renal_corpuscle_epithelial_cell-parietal_epithelial_cell-Parietal_Epithelial_Cell|Adult_normal_reference / Celltypes from Cells and Nuclei per compartment and clinical group	Integrated Single-nucleus and Single-cell RNA-seq of the Adult Human Kidney	0.0003975	1	0.002577	0.02825	11	158	SIPA1L2,APBA1,FRMD4A,TENM3,NRG3,CLSTN2,CLDN1,CDH6,LRAT,DNM1,PLCE1	Pubmed	9287216	Requirement for GD3 ganglioside in CD95- and ceramide-induced apoptosis.	Pubmed	0.01377	1	0.03963	0.4487	1	1	ST8SIA1
ToppCell Atlas	1a0add79f4e34078b3475eb11c85a4234bda197c	LPS_only-Mesenchymal_fibroblastic-Fibroblasts|LPS_only / Treatment groups by lineage, cell group, cell type	PretermPrimateLungAtlas	3.276e-05	1	0.000172	0.001888	20	199	MFAP4,MMP23B,CPZ,APOE,C1S,C3,SERPINF1,COL6A2,COL13A1,SELENOM,NMNAT3,RARRES2,MICALL2,RASL12,FBLN1,NID2,SELENOP,PLEKHH2,ISLR,CCBE1	Pubmed	32201365	Chondrocytes respond to an altered heparan sulfate composition with distinct changes of heparan sulfate structure and increased levels of chondroitin sulfate.	Pubmed	0.001325	1	0.04589	0.5892	7	37	CHST3,HAPLN1,CHST15,GPC4,CSGALNACT1,GPC3,NDST1	Pubmed	25425146	Neural progenitor cells orchestrate microglia migration and positioning into the developing cortex.	Pubmed	0.007749	1	0.01996	0.2346	2	16	EOMES,PAX6	Pubmed	28407691	TET2 and MEG3 promoter methylation is associated with acute myeloid leukemia in a Hainan population.	Pubmed	0.00557	1	0.01011	0.1016	1	2	MEG3	ToppCell Atlas	5fefab4831687cd8dd45f5cc84f681398069c3be	PBMC-Mild-cDC_3|Mild / Compartment, Disease Groups and Clusters	COVID-19 cDC Atlas	0.0003975	1	0.002577	0.02825	11	158	ZDHHC19,DOK5,NAP1L1,TBC1D9,GPR39,TFDP2,RFTN2,IQUB,SCRN1,CFAP221,RARB	Pubmed	22914315	The mouse ovarian surface epithelium contains a population of LY6A (SCA-1) expressing progenitor cells that are regulated by ovulation-associated factors.	Pubmed	0.01377	1	0.03963	0.4487	1	1	LY6H
ToppCell Atlas	5e4f02cfb90912e83257ed20f69c12650d28619e	Parenchyma_COVID-19-Immune-TX-TRAM-2|Parenchyma_COVID-19 / Sample group, Lineage and Cell type	COVID-19 Lung Atlas	3.276e-05	1	0.000172	0.001888	20	199	ACP5,ANPEP,TSPO,CD37,ADAMTSL4,PTPRC,PLBD1,GLDN,ZNF331,SPN,STXBP2,NCKAP1L,HLA-DMB,HLA-DQB1,HLA-DRA,IRF8,IL3RA,ITGB2,LAIR1,LYZ	Pubmed	19266077	Genetic determinants of height growth assessed longitudinally from infancy to adulthood in the northern Finland birth cohort 1966.	Pubmed	0.001325	1	0.04589	0.5892	7	37	BMP6,CDK6,CABLES1,EFEMP1,H1-3,ZBTB38,ADGRG6	Pubmed	19141476	Dynamic regulation of Pdx1 enhancers by Foxa1 and Foxa2 is essential for pancreas development.	Pubmed	0.007749	1	0.01996	0.2346	2	16	VIM,PAX6	Pubmed	19221557	[Studies on keratocystic odontogenic tumors].	Pubmed	0.00557	1	0.01011	0.1016	1	2	PTCH2	ToppCell Atlas	e5636c0b608d68bd426a2b446ac508e4512e86a4	Children_(3_yrs)-Mesenchymal-chondrocyte-D046|Children_(3_yrs) / Lineage, Cell type, age group and donor	Human Lung Cells in 3 Age Groups (Wang et al.)	0.0003975	1	0.002577	0.02825	11	158	BICC1,ZC3H12B,CNTNAP5,KCNQ1-AS1,BMPER,RFTN2,NR2F2-AS1,FAT3,NOX4,RANBP3L,NAV3	Pubmed	16221871	Interferon-beta: a therapeutic for autoimmune lupus in MRL-Faslpr mice.	Pubmed	0.01377	1	0.03963	0.4487	1	1	FAS
ToppCell Atlas	abd6117f8a3d7e798d8471c16d97b34aaf50fc9c	Bronchial-NucSeq-Stromal-Fibroblastic-Fibro_perichondrial|NucSeq / Cell types per location group and 10X technology with lineage, and cell group designations	A spatial multi-omics atlas of the human lung reveals a novel immune cell survival niche	3.276e-05	1	0.000172	0.001888	20	199	FZD9,ACAN,C1QTNF7,C1R,ROR2,PRELP,MEG3,FBLN1,NT5DC4,PRR5,GEM,SULF1,SLC7A8,TGFBR3,NR4A1,PLEKHH2,KCNT2,ISLR,STEAP2,ADAMTSL3	Pubmed	22797727	Meta-analysis identifies multiple loci associated with kidney function-related traits in east Asian populations.	Pubmed	0.001325	1	0.04589	0.5892	7	37	SHROOM3,UNCX,MECOM,KBTBD8,GRIK2,RSPO3,MAF	Pubmed	23623502	MicroRNA cluster miR-17-92 regulates neural stem cell expansion and transition to intermediate progenitors in the developing mouse neocortex.	Pubmed	0.007749	1	0.01996	0.2346	2	16	EOMES,PAX6	Pubmed	22886848	The Ca(v)3.1 T-type calcium channel is required for neointimal formation in response to vascular injury in mice.	Pubmed	0.00557	1	0.01011	0.1016	1	2	CACNA1G	ToppCell Atlas	081d045f3bc98a36f342de7d50f39c9a888dd7eb	PBMC-Control-Myeloid-Neutrophil-immature_Neutrophil-Neu_4|Control / Location, Disease Group, Cell group, Cell class and sub_cluster (2021.03.01)	Integration of Multiple Sampling Location of COVID-19 Patients	0.0003998	1	0.002577	0.02825	12	184	DGLUCY,OSBPL10,ALCAM,SEMA4B,CHD7,COMMD9,TMEM131L,LNPK,SPATS2L,TANC2,PRTN3,ICE2	Pubmed	36250997	CD133-Src-TAZ signaling stimulates ductal fibrosis following DDC diet-induced liver injury.	Pubmed	0.01377	1	0.03963	0.4487	1	1	WWTR1
ToppCell Atlas	53198bcf5f2f012a3ed1600d95c0923d6976a099	medial-Epithelial-Mucous-2|medial / Location, Lineage, Cell class (ontology) and Donor from 10X sequencing (macrophage renamed)	Human Lung Cell Atlas (HLCA)	3.276e-05	1	0.000172	0.001888	20	199	MUC20,PLPP2,ASS1,MUC4,MUC5AC,CDC42EP5,C3,SLC26A4,SERPINF1,ERBB3,SCNN1A,PRRX2,SLC15A2,FUT2,FUT3,FUT6,MUC5B,TF,PROM2,DNAJC12	Pubmed	30274258	Fyn Regulates Binding Partners of Cyclic-AMP Dependent Protein Kinase A.	Pubmed	0.001327	1	0.04589	0.5892	11	82	MAP2,XPO5,ANXA1,MYH10,PRKACB,PRKAR1B,PRKDC,SLC25A13,FUS,TUBB2A,VIM	Pubmed	21300049	Cooperative functions of Hes/Hey genes in auditory hair cell and supporting cell development.	Pubmed	0.007749	1	0.01996	0.2346	2	16	HES1,PROX1	Pubmed	37091975	Absence of Nkx2-3 induces ectopic lymphatic endothelial differentiation associated with impaired extramedullary stress hematopoiesis in the spleen.	Pubmed	0.00557	1	0.01011	0.1016	1	2	NKX2-3	ToppCell Atlas	01257e5c12e38b849fd3d9496c43ded666249ba5	P07-Mesenchymal-mesenchymal_fibroblast-mesenchymal_alveolar_niche_cell|P07 / developmental_time, Lineage, Cell group, Cell type, Cell type_cellcyc-phase	LungMAP ‚Äî Genomic, epigenomic and biophysical cues controlling the emergence of the gas exchange niche in the mouse lung	0.0003998	1	0.002577	0.02825	12	184	EPHB2,BICC1,TPST1,GAS7,CCDC80,ECRG4,GPC3,NTRK2,PBX1,NRG1,COL5A3,FEZ1	Pubmed	33686214	Neurobiology of ARID1B haploinsufficiency related to neurodevelopmental and psychiatric disorders.	Pubmed	0.01377	1	0.03963	0.4487	1	1	ARID1B
ToppCell Atlas	0df6cafb7f3b607cbe80b6f25b4fd62d421d01ee	Sepsis-URO-Lymphocyte-B-Plasmablast|URO / Disease, condition lineage and cell class	Integration of immune-mediated diseases (COVID-19 + Influenza + Sepsis + Multiple Sclerosis)	3.276e-05	1	0.000172	0.001888	20	199	MYH11,SYNGAP1,CENPA,CKS2,FAM72C,POU2AF1,CROCC,TROAP,MZB1,C2orf88,SLC17A9,ACTL10,SLC38A5,UBE2C,IL17RC,MEI1,HDC,LINC02693,FAM227A,ARHGAP11B	Pubmed	27591049	SPATA2 Links CYLD to LUBAC, Activates CYLD, and Controls LUBAC Signaling.	Pubmed	0.001371	1	0.04589	0.5892	42	558	MAP1B,MAT2A,ACTB,HDX,MCM5,ANXA2,EIF3C,HNRNPM,PCNA,CFL1,E2F7,WDR77,PRKDC,CTPS1,PSMA6,PSMD1,PSMD2,DHX9,DSC3,SLC25A13,RPS4Y1,FLNA,SRSF3,DOCK10,FUS,CFAP44,GAPDH,MLLT11,H1-2,HNRNPAB,HNRNPD,UBBP4,HSPA1B,H2AC12,H2BC12,VIM,YWHAB,CCSER1,KRT8,LGALS3,SFXN3,SLC7A5	Pubmed	23637774	miRNA biogenesis enzyme Drosha is required for vascular smooth muscle cell survival.	Pubmed	0.007749	1	0.01996	0.2346	2	16	ACTA2,TAGLN	Pubmed	22295099	Ablation of NG2 proteoglycan leads to deficits in brown fat function and to adult onset obesity.	Pubmed	0.00557	1	0.01011	0.1016	1	2	OLIG2	ToppCell Atlas	a60802e11dcc5f932811260b08a95a32f60f6b19	3'-Broncho-tracheal-Epithelial-Neuro-endocrine/ionocytic-ionocyte-Ionocyte-Ionocyte_L.0.7.0.0|3' / 5'-vs-3', Tissue groups, Lineages, Lineage subclass, Cell_type2, Cell_subtype2_L4.5	The Integrated Human Lung Cell Atlas	0.0003998	1	0.002577	0.02825	12	184	NCALD,ESRRG,GOLM1,XKR4,KAZN,DGKI,CDH2,PFN2,FAT3,NAV3,PDE11A,KRT8	Pubmed	9468135	Pathogenesis of two axonopathies does not require axonal neurofilaments.	Pubmed	0.01377	1	0.03963	0.4487	1	1	DST
ToppCell Atlas	ef5d8917c8d011184830a0b8197afc6266707b37	Bronchial_Biopsy-Epithelial|Bronchial_Biopsy / Tissue, Lineage and Cell class of Lung Cells from 10X	A Cellular Census of Human Lungs (Vieira Braga et al)	3.276e-05	1	0.000172	0.001888	20	199	MGST1,ALOX15,TMC4,LMO4,PLPP2,MUC4,MUC5AC,CD9,CDH1,SERPINF1,CLDN7,IFT172,ATP2C2,NUPR1,HOOK1,SCNN1A,SPINT2,ABCA5,DMKN,LMO7	Pubmed	20195357	A comprehensive resource of interacting protein regions for refining human transcription factor networks.	Pubmed	0.001388	1	0.04589	0.5892	19	191	MAP1B,MAP2,MDM2,ARHGAP21,TCEAL5,NDN,NEFM,CENPB,PKM,PKIA,CTNNB1,KIAA0408,SYTL2,KHDRBS3,FUS,TMSB4X,TPI1,UBTF,TUBA1A	Pubmed	19794400	Intact lipid rafts regulate HIV-1 Tat protein-induced activation of the Rho signaling and upregulation of P-glycoprotein in brain endothelial cells.	Pubmed	0.007749	1	0.01996	0.2346	2	16	ABCB1,MYL9	Pubmed	33170154	Galectin-1 promotes vasculogenic mimicry in gastric adenocarcinoma via the Hedgehog/GLI signaling pathway.	Pubmed	0.00557	1	0.01011	0.1016	1	2	GLI1	ToppCell Atlas	9a185e6ea86bbfbb48bfe88650a8c05ceba78d7f	Anterior_Cingulate_gyrus_(CgG)-Neuronal-Glutamatergic_Excit-Glut_E_(THEMIS)-Glut_D_(IT_RORB_THEMIS_LINC00507)_6|Anterior_Cingulate_gyrus_(CgG) / Sample groups (6 Anatomical region groups), with 5 level hierarchy of cell types	Human Adult Multiple Cortical Areas SMART-seq	0.0003998	1	0.002577	0.02825	12	184	SYN3,SEMA3A,SLA,SLN,CLSTN2,TMEM233,NRG1,LINC01250,RGS6,PLXNA4,ITGB8,ITPKA	Pubmed	32905782	Enteric Glia Modulate Macrophage Phenotype and Visceral Sensitivity following Inflammation.	Pubmed	0.01377	1	0.03963	0.4487	1	1	GJA1
ToppCell Atlas	6122a821dd1d1630ce11d219dcde6bd74e5487d1	Hippocampus-Hematopoietic-MICROGLIA-MI2(C1qb)-MICROGLIA_Microglia.C1qb.Tmem119_(Microglia.C1qb.Tmem119)--|Hippocampus / BrainAtlas - Mouse McCarroll V32	Mouse Adult Brain Overview (690k cells, 9 regions, 565 cell clusters)	3.279e-05	1	0.0001721	0.001888	13	95	RHOH,DUOXA1,CD37,CD79B,SASH3,ELF4,TLR7,SUSD3,HAVCR2,HLA-DMB,HLA-DOA,CLEC5A,UPK1B	Pubmed	18725519	Hedgehog signaling to distinct cell types differentially regulates coronary artery and vein development.	Pubmed	0.001394	1	0.04589	0.5892	5	19	ACTA2,ACTC1,EFNB2,VEGFC,LY6H	Pubmed	24142690	Defect of mitotic vimentin phosphorylation causes microophthalmia and cataract via aneuploidy and senescence in lens epithelial cells.	Pubmed	0.007749	1	0.01996	0.2346	2	16	HSPA1B,VIM	Pubmed	21788491	Control of excitatory CNS synaptogenesis by astrocyte-secreted proteins Hevin and SPARC.	Pubmed	0.00557	1	0.01011	0.1016	1	2	SPARCL1	ToppCell Atlas	84c20730cd92b9aaa50077d7b625e37e7f9e91d2	PBMC-Control-Myeloid-Neutrophil-immature_Neutrophil|Control / Location, Disease Group, Cell group, Cell class (2021.03.09)	Integration of Multiple Sampling Location of COVID-19 Patients	0.0003998	1	0.002577	0.02825	12	184	DGLUCY,OSBPL10,ALCAM,SEMA4B,CHD7,COMMD9,TMEM131L,LNPK,SPATS2L,TANC2,PRTN3,ICE2	Pubmed	19901263	Congenic interval of CD45/Ly-5 congenic mice contains multiple genes that may influence hematopoietic stem cell engraftment.	Pubmed	0.01377	1	0.03963	0.4487	1	1	PTPRC
ToppCell Atlas	d5f5af5bf542a72a4f9dba05277824b5c8b2fb6d	Hippocampus-Hematopoietic-MICROGLIA-MI2(C1qb)-MICROGLIA_Microglia.C1qb.Tmem119_(Microglia.C1qb.Tmem119)-|Hippocampus / BrainAtlas - Mouse McCarroll V32	Mouse Adult Brain Overview (690k cells, 9 regions, 565 cell clusters)	3.279e-05	1	0.0001721	0.001888	13	95	RHOH,DUOXA1,CD37,CD79B,SASH3,ELF4,TLR7,SUSD3,HAVCR2,HLA-DMB,HLA-DOA,CLEC5A,UPK1B	Pubmed	30699346	Mafb and c-Maf Have Prenatal Compensatory and Postnatal Antagonistic Roles in Cortical Interneuron Fate and Function.	Pubmed	0.001394	1	0.04589	0.5892	5	19	MCM2,MAFB,SOX6,NR2F2,MAF	Pubmed	11239429	Control of interneuron fate in the developing spinal cord by the progenitor homeodomain protein Dbx1.	Pubmed	0.007749	1	0.01996	0.2346	2	16	PAX6,PAX7	Pubmed	19883649	Interleukin-1beta promotes gastric atrophy through suppression of Sonic Hedgehog.	Pubmed	0.00557	1	0.01011	0.1016	1	2	SHH	ToppCell Atlas	4a9f798c67b9998bffe44242b210cc1e224ff5b1	3'-Broncho-tracheal-Mesenchymal-Fibroblastic-fibroblastic_type_1-Adventitial_fibroblasts-Adventitial_fibroblasts_L.2.1.0.1|3' / 5'-vs-3', Tissue groups, Lineages, Lineage subclass, Cell_type2, Cell_subtype2_L4.5	The Integrated Human Lung Cell Atlas	0.0003998	1	0.002577	0.02825	12	184	F10,SDC2,CCDC80,LRRC4C,NDN,RFTN2,PLP1,CNGA3,FEZ1,DIAPH3,LAMA4,EBF1	Pubmed	18615714	Human FEZ1 has characteristics of a natively unfolded protein and dimerizes in solution.	Pubmed	0.01377	1	0.03963	0.4487	1	1	FEZ1
ToppCell Atlas	8f058263d52099544488bd4ee1850d97dfd33de4	Hippocampus-Hematopoietic-MICROGLIA-MI2(C1qb)|Hippocampus / BrainAtlas - Mouse McCarroll V32	Mouse Adult Brain Overview (690k cells, 9 regions, 565 cell clusters)	3.279e-05	1	0.0001721	0.001888	13	95	RHOH,DUOXA1,CD37,CD79B,SASH3,ELF4,TLR7,SUSD3,HAVCR2,HLA-DMB,HLA-DOA,CLEC5A,UPK1B	Pubmed	20883686	Wnt/Œ≤-catenin signaling in the dental mesenchyme regulates incisor development by regulating Bmp4.	Pubmed	0.001394	1	0.04589	0.5892	5	19	AMBN,MSX2,BMP4,CTNNB1,LEF1	Pubmed	16423343	The mouse Ovol2 gene is required for cranial neural tube development.	Pubmed	0.007749	1	0.01996	0.2346	2	16	WNT1,MSX2	Pubmed	11566717	Posttranscriptional regulation of cyclin A1 and cyclin A2 during mouse oocyte meiotic maturation and preimplantation development.	Pubmed	0.00557	1	0.01011	0.1016	1	2	CCNA1	ToppCell Atlas	a56264a22dfc2d3672b20134ab7c3c7c23da5ae1	COPD-Stromal-Pericyte|COPD / Disease state, Lineage and Cell class	Resident Cell Populations in IPF and COPD	0.0003998	1	0.002577	0.02825	12	184	MEST,PKNOX2,NDN,SGCE,BMPER,CDH6,TRPC4,NR2F2-AS1,COL5A3,LRRC53,EBF1,LHFPL6	Pubmed	34697202	Epidermal Growth Factor Is Increased in Conjunctival Malignant Melanoma.	Pubmed	0.01377	1	0.03963	0.4487	1	1	EGF
ToppCell Atlas	ac03599e8e16465dbede1ce5c6a4176246d79fa1	Hippocampus-Hematopoietic-MICROGLIA-MI2(C1qb)-MICROGLIA_Microglia.C1qb.Tmem119_(Microglia.C1qb.Tmem119)|Hippocampus / BrainAtlas - Mouse McCarroll V32	Mouse Adult Brain Overview (690k cells, 9 regions, 565 cell clusters)	3.279e-05	1	0.0001721	0.001888	13	95	RHOH,DUOXA1,CD37,CD79B,SASH3,ELF4,TLR7,SUSD3,HAVCR2,HLA-DMB,HLA-DOA,CLEC5A,UPK1B	Pubmed	23329831	Alpha thalassemia/mental retardation syndrome X-linked gene product ATRX is required for proper replication restart and cellular resistance to replication stress.	Pubmed	0.001394	1	0.04589	0.5892	5	19	H4C11,PRKDC,RAD50,H1-2,XRCC5	Pubmed	22705977	Delayed fusion and altered gene expression contribute to semicircular canal defects in Chd7 deficient mice.	Pubmed	0.007749	1	0.01996	0.2346	2	16	OTX1,LMX1A	Pubmed	25368097	High levels of pigment epithelium-derived factor in diabetes impair wound healing through suppression of Wnt signaling.	Pubmed	0.00557	1	0.01011	0.1016	1	2	SERPINF1	ToppCell Atlas	6e17c8151d6dc543de16d804db956c63c3fda414	Frontal_cortex-Neuronal-Excitatory|Frontal_cortex / BrainAtlas - Mouse McCarroll V32	Mouse Adult Brain Overview (690k cells, 9 regions, 565 cell clusters)	0.0003998	1	0.002577	0.02825	12	184	MAP6,OLFM1,CNKSR2,CELF1,NPAS4,KALRN,GRM8,PDE1A,CRYM,IPCEF1,ITPKA,FBXW7	Pubmed	16221865	Intracellular trafficking of histone deacetylase 4 regulates neuronal cell death.	Pubmed	0.01377	1	0.03963	0.4487	1	1	KCNJ6
ToppCell Atlas	aa217fa29152df1dbc54d33f36e3f288a18ef417	Hippocampus-Hematopoietic-MICROGLIA|Hippocampus / BrainAtlas - Mouse McCarroll V32	Mouse Adult Brain Overview (690k cells, 9 regions, 565 cell clusters)	3.279e-05	1	0.0001721	0.001888	13	95	RHOH,DUOXA1,CD37,CD79B,SASH3,ELF4,TLR7,SUSD3,HAVCR2,HLA-DMB,HLA-DOA,CLEC5A,UPK1B	Pubmed	19913004	Requirement for Lmo4 in the vestibular morphogenesis of mouse inner ear.	Pubmed	0.001394	1	0.04589	0.5892	5	19	BMP4,OTX1,DLX5,EYA2,LMX1A	Pubmed	24142862	Cdk5 phosphorylation of ErbB4 is required for tangential migration of cortical interneurons.	Pubmed	0.007749	1	0.01996	0.2346	2	16	ERBB4,CALB2	Pubmed	18304532	Automated, computerized, feature-based phenotype analysis of slit lamp images of the mouse lens.	Pubmed	0.00557	1	0.01011	0.1016	1	2	SPARCL1	ToppCell Atlas	2a2fb691cc9414ef5b06c26239d2da03d6d7e5c2	3'-Broncho-tracheal-Epithelial-Neuro-endocrine/ionocytic-ionocyte-Ionocyte|3' / 5'-vs-3', Tissue groups, Lineages, Lineage subclass, Cell_type2, Cell_subtype2_L4.5	The Integrated Human Lung Cell Atlas	0.0003998	1	0.002577	0.02825	12	184	NCALD,ESRRG,GOLM1,XKR4,KAZN,DGKI,CDH2,PFN2,FAT3,NAV3,PDE11A,KRT8	Pubmed	16221864	Neuronal depolarization controls brain-derived neurotrophic factor-induced upregulation of NR2C NMDA receptor via calcineurin signaling.	Pubmed	0.01377	1	0.03963	0.4487	1	1	NTRK2
ToppCell Atlas	ea3bdd7b871269eacb81167c6cf59a0e21bf6d83	Globus_pallidus-Endothelial-ENDOTHELIAL_STALK-Flt1_1-Endothelial_Stalk.Flt1.Mgp_(Gkn3)-|Globus_pallidus / BrainAtlas - Mouse McCarroll V32	Mouse Adult Brain Overview (690k cells, 9 regions, 565 cell clusters)	3.316e-05	1	0.0001739	0.001909	12	82	MUC6,CD5,PPEF1,ACAP1,CNKSR1,MYCT1,SLC6A4,GJA5,PKP3,EGFL8,SEMA3G,KCNQ1	Pubmed	11520664	Characterization of Wnt gene expression in developing and postnatal hair follicles and identification of Wnt5a as a target of Sonic hedgehog in hair follicle morphogenesis.	Pubmed	0.001394	1	0.04589	0.5892	5	19	WNT4,WNT1,WNT5A,WNT7A,WNT3A	Pubmed	18929642	Identification and characterization of VPO1, a new animal heme-containing peroxidase.	Pubmed	0.007749	1	0.01996	0.2346	2	16	MAFB,WNT1	Pubmed	28635399	Overexpression of long non-coding RNA MEG3 suppresses breast cancer cell proliferation, invasion, and angiogenesis through AKT pathway.	Pubmed	0.00557	1	0.01011	0.1016	1	2	MEG3	ToppCell Atlas	cb15d6bae52c5ec251c2235859dc7e65f630ae23	343B-Epithelial_cells-Epithelial-I_(AT1)|343B / Donor, Lineage, Cell class and subclass (all cells)	Tissue Stability Cell Atlas - Lung Cells	0.0003998	1	0.002577	0.02825	12	184	WWC2,LIMCH1,TMTC2,GJA1,DST,WWC1,FRMD3,PLXNA1,PRKCZ,ARHGEF26,CDKN2B-AS1,KRT8	Pubmed	33649502	Sex-dependent role for EPHB2 in brain development and autism-associated behavior.	Pubmed	0.01377	1	0.03963	0.4487	1	1	EPHB2
ToppCell Atlas	e500582511814a067852dc3bd78d19937c28ba60	Globus_pallidus-Endothelial-ENDOTHELIAL_STALK-Flt1_1-Endothelial_Stalk.Flt1.Mgp_(Gkn3)|Globus_pallidus / BrainAtlas - Mouse McCarroll V32	Mouse Adult Brain Overview (690k cells, 9 regions, 565 cell clusters)	3.316e-05	1	0.0001739	0.001909	12	82	MUC6,CD5,PPEF1,ACAP1,CNKSR1,MYCT1,SLC6A4,GJA5,PKP3,EGFL8,SEMA3G,KCNQ1	Pubmed	34988124	The Role of Sorting Nexin 17 in Cardiac Development.	Pubmed	0.001394	1	0.04589	0.5892	5	19	NPPB,CDH2,FAT4,ERBB4,SFRP2	Pubmed	21510873	The role of the transcription factor Rbpj in the development of dorsal root ganglia.	Pubmed	0.007749	1	0.01996	0.2346	2	16	NTRK2,NEUROG2	Pubmed	36941318	LNCGM1082-mediated NLRC4 activation drives resistance to bacterial infection.	Pubmed	0.00557	1	0.01011	0.1016	1	2	TEX14BP	ToppCell Atlas	a2191dd5546efd357b23e625beb3c5820476f243	Primary_Visual_cortex_(V1C)-Non-neuronal-Macroglial-Oligo|Primary_Visual_cortex_(V1C) / Sample groups (6 Anatomical region groups), with 5 level hierarchy of cell types	Human Adult Multiple Cortical Areas SMART-seq	0.0003998	1	0.002577	0.02825	12	184	S100B,PREX1,DOCK10,CHD7,ATP10B,KANK1,DDR1,RFTN2,PLP1,PLEKHG3,LINC01470,C10orf90	Pubmed	30450686	Polymorphism in the PBX1 gene is related to cystinuria in Brazilian families.	Pubmed	0.01377	1	0.03963	0.4487	1	1	PBX1
ToppCell Atlas	72d5a55ca7c03e9c54f865524e206b288f242017	Globus_pallidus-Endothelial-ENDOTHELIAL_STALK-Flt1_1-Endothelial_Stalk.Flt1.Mgp_(Gkn3)--|Globus_pallidus / BrainAtlas - Mouse McCarroll V32	Mouse Adult Brain Overview (690k cells, 9 regions, 565 cell clusters)	3.316e-05	1	0.0001739	0.001909	12	82	MUC6,CD5,PPEF1,ACAP1,CNKSR1,MYCT1,SLC6A4,GJA5,PKP3,EGFL8,SEMA3G,KCNQ1	Pubmed	15363391	Foxn4 controls the genesis of amacrine and horizontal cells by retinal progenitors.	Pubmed	0.001394	1	0.04589	0.5892	5	19	CALB2,PAX6,PROX1,VSX2,BARHL2	Pubmed	28698625	Ectodysplasin target gene Fgf20 regulates mammary bud growth and ductal invasion and branching during puberty.	Pubmed	0.007749	1	0.01996	0.2346	2	16	ACTA2,KRT8	Pubmed	22509157	Proton- and ammonium-sensing by histaminergic neurons controlling wakefulness.	Pubmed	0.00557	1	0.01011	0.1016	1	2	HDC	ToppCell Atlas	d1ea2b60fb1ca1a0b809d131310c43903a9e84ce	3'-Broncho-tracheal-Immune_Myeloid-Myeloid_macrophage-elicited_macrophage-Monocyte-derived_macrophage-Monocyte-derived_macrophage_L.1.2.5.0|3' / 5'-vs-3', Tissue groups, Lineages, Lineage subclass, Cell_type2, Cell_subtype2_L4.5	The Integrated Human Lung Cell Atlas	0.0003998	1	0.002577	0.02825	12	184	PREX1,GAS7,KIF1B,KDM6B,MPEG1,SPAG9,SIK3,PDE4B,SERPINB9,CMKLR1,MAFB,ATP13A3	Pubmed	22613714	The pleckstrin homology (PH) domain of the Arf exchange factor Brag2 is an allosteric binding site.	Pubmed	0.01377	1	0.03963	0.4487	1	1	IQSEC1
ToppCell Atlas	caa1576f1b5eb592d522be61c090ac444e277ac5	Epithelial-Epithelial-D_(Clara-Club_cells)|Epithelial / shred on cell class and cell subclass (v4)	mouse_P3_lung_dropseq (2716 cells)	3.373e-05	1	0.0001769	0.001941	15	123	GMNC,MGST1,ATP2B2,C2,CLDN10,CHAD,GALNT14,NUPR1,TMEM269,PLCB1,VAX1,MUC5B,FOXA3,HP,HS3ST6	Pubmed	18329113	Genes, plasticity and mental retardation.	Pubmed	0.001394	1	0.04589	0.5892	5	19	PAK3,RELN,DAB1,VLDLR,L1CAM	Pubmed	17596284	Foxa1 and Foxa2 regulate multiple phases of midbrain dopaminergic neuron development in a dosage-dependent manner.	Pubmed	0.007749	1	0.01996	0.2346	2	16	LMX1A,NEUROG2	Pubmed	19004543	Cathepsin B is a target of Hedgehog signaling in pancreatic cancer.	Pubmed	0.00557	1	0.01011	0.1016	1	2	SHH	ToppCell Atlas	7aefa182acad5a53c730945fec85329d7168606a	IPF-Myeloid-Mast|World / Disease state, Lineage and Cell class	Resident Cell Populations in IPF and COPD	0.0003998	1	0.002577	0.02825	12	184	PRELID2,MSRA,PDE7B,GSE1,ZNF704,TMEM233,TMEM44,PBX1,CHN2,LINC00511,TTI1,CDK15	Pubmed	18688569	A novel missense mutation in the EDA gene associated with X-linked recessive isolated hypodontia.	Pubmed	0.01377	1	0.03963	0.4487	1	1	EDA
ToppCell Atlas	696b31bedbc7d40817a733e8c6ec2633404be619	5'-Parenchyma_lung-Immune_Lymphocytic-Lymphocytic_T/NK-natural_killer_cell-NK_cells-NK_cells_L.1.3.1.1|5' / 5'-vs-3', Tissue groups, Lineages, Lineage subclass, Cell_type2, Cell_subtype2_L4.5	The Integrated Human Lung Cell Atlas	3.428e-05	1	0.0001792	0.001966	18	168	MATK,COLQ,ADAM8,IFITM1,S1PR5,CLK1,LOC100130872,XAF1,DDIT3,PTPRC,NMUR1,PIF1,LAT,CD226,BTN3A2,LINC01249,HSPA1A,ITGB2	Pubmed	36435829	Creb5 coordinates synovial joint formation with the genesis of articular cartilage.	Pubmed	0.001394	1	0.04589	0.5892	5	19	WNT4,CREB5,CCN2,FAT4,WNT5A	Pubmed	23643936	The ventral hippocampus is the embryonic origin for adult neural stem cells in the dentate gyrus.	Pubmed	0.007749	1	0.01996	0.2346	2	16	EOMES,CALB2	Pubmed	33291316	Downregulation of miR-506-3p Facilitates EGFR-TKI Resistance through Induction of Sonic Hedgehog Signaling in Non-Small-Cell Lung Cancer Cell Lines.	Pubmed	0.00557	1	0.01011	0.1016	1	2	SHH	ToppCell Atlas	d31d4116d1d196633784863781fa45673607a421	PBMC-Control-Myeloid-Neutrophil-immature_Neutrophil-Neu_4|Control / Location, Disease Group, Cell group, Cell class and sub_cluster (2021.03.09)	Integration of Multiple Sampling Location of COVID-19 Patients	0.0003998	1	0.002577	0.02825	12	184	DGLUCY,OSBPL10,ALCAM,SEMA4B,CHD7,COMMD9,TMEM131L,LNPK,SPATS2L,TANC2,PRTN3,ICE2	Pubmed	17110421	Protein kinase Czeta is required for oleic acid-induced secretion of glucagon-like peptide-1 by intestinal endocrine L cells.	Pubmed	0.01377	1	0.03963	0.4487	1	1	PRKCZ
ToppCell Atlas	6fddc957a0503455d8c165862b5eb8e5fdb8a510	droplet-Fat-Bat-18m-Myeloid-nan|Fat / Fat_BAT_GAT_MAT_SCAT - method, tissue, subtissue, age, lineage, cell ontology and free annotation	Mouse Aging Atlas- Tabula Muris Senis	3.428e-05	1	0.0001792	0.001966	18	168	MAN2C1,TNK1,PTGES3L,CD40,PLEKHG4,POMC,SNED1,PLA2G2D,BRF2,TLR7,FRK,YDJC,PLPP7,CLEC5A,TRIM6,SPPL2B,LAIR1,ZNF286A	Pubmed	17482548	LKB1 and SAD kinases define a pathway required for the polarization of cortical neurons.	Pubmed	0.001394	1	0.04589	0.5892	5	19	MAP2,NEFM,RELN,CNTN2,L1CAM	Pubmed	23584732	Molecular signaling at the fusion stage of the mouse mandibular arch: involvement of insulin-like growth factor family.	Pubmed	0.007749	1	0.01996	0.2346	2	16	WNT5A,MSX2	Pubmed	35639349	H1.0 induces paclitaxel-resistance genes expression in ovarian cancer cells by recruiting GCN5 and androgen receptor.	Pubmed	0.00557	1	0.01011	0.1016	1	2	KAT2A	ToppCell Atlas	907ba412166bcb0526c5be0b06a76b6bd37c5a35	Neuron-Postmitotic-Inhibitory_Neuron-SST-MGE1-3|World / Primary Cells by Cluster	Comparison of human cortex and organoids	0.0003998	1	0.002577	0.02825	12	184	ARX,LINC01563,MYT1,NPAS3,ZNF704,FAM222A,PFN2,NRXN3,POU3F4,MTSS1,MAFB,MIR7-3HG	Pubmed	19129486	Differential impact of the CD45 juxtamembrane wedge on central and peripheral T cell receptor responses.	Pubmed	0.01377	1	0.03963	0.4487	1	1	PTPRC
ToppCell Atlas	063d0368d656962b335154c230bdcd9236e7c9ad	LPS-IL1RA+antiTNF-Lymphocytic_B-B_cells|LPS-IL1RA+antiTNF / V2 postpublication: Rhesus Genome Updated; Treatment groups by lineage, cell_type_level1, cell_type_level2	PretermPrimateLungAtlas	3.428e-05	1	0.0001792	0.001966	18	168	ACP5,FGD2,BTLA,RHOH,CD37,TNFRSF13C,GLIPR1L2,CD72,CD74,CD79B,SASH3,POU2AF1,CALY,PTPRC,MZB1,SAG,NLRP1,NCKAP1L	Pubmed	21858105	Hox10 genes function in kidney development in the differentiation and integration of the cortical stroma.	Pubmed	0.001394	1	0.04589	0.5892	5	19	BMP4,PBX1,CDH6,SFRP1,VSX2	Pubmed	25942625	Zeb family members and boundary cap cells underlie developmental plasticity of sensory nociceptive neurons.	Pubmed	0.007749	1	0.01996	0.2346	2	16	NTRK2,NEUROG2	Pubmed	35665606	Arc and Homer1 are involved in comorbid epilepsy and depression: A microarray data analysis.	Pubmed	0.00557	1	0.01011	0.1016	1	2	ARC	ToppCell Atlas	ffc9eec123de34a4f17ed27fe4f0a1b3cb84697f	3'_v3-bone_marrow-Lymphocytic_B-Memory_B_cells|bone_marrow / Manually curated celltypes from each tissue	Cross-tissue immune cell analysis reveals tissue-specific features in humans	0.0003998	1	0.002577	0.02825	12	184	LINC00494,MEF2C,OSBPL10,COBLL1,SYBU,AK8,TBC1D9,CDK14,CNTNAP2,ARHGAP24,EBF1,SSPN	Pubmed	12960219	A Tyr368His RPE65 founder mutation is associated with variable expression and progression of early onset retinal dystrophy in 10 families of a genetically isolated population.	Pubmed	0.01377	1	0.03963	0.4487	1	1	RPE65
ToppCell Atlas	8990310df08e7f995bcbf6ee4f288bae42a457d4	droplet-Kidney-KIDNEY-1m-Myeloid-CD45____macrophage|Kidney / Skin_Bladder_Kidney_Mammary_Gland - method, tissue, subtissue, age, lineage, cell ontology and free annotation	Mouse Aging Atlas- Tabula Muris Senis	3.428e-05	1	0.0001792	0.001966	18	168	FGD2,APOE,FXYD5,BST2,P2RY6,CD72,SERPINF1,RAB3IL1,PLBD1,TLR7,SLC15A3,FES,CYSLTR1,TNFRSF1B,NCKAP1L,CLEC5A,IRF8,LAIR1	Pubmed	20301308	Long QT Syndrome Overview	Pubmed	0.001394	1	0.04589	0.5892	5	19	CALM2,ALG10B,CHST3,SCN4B,KCNJ2	Pubmed	15057272	Hindgut defects and transformation of the gastro-intestinal tract in Tcf4(-/-)/Tcf1(-/-) embryos.	Pubmed	0.007749	1	0.01996	0.2346	2	16	WNT1,WNT5A	Pubmed	38220126	Hippocampal Trauma Memory Processing Conveying Susceptibility to Traumatic Stress.	Pubmed	0.00557	1	0.01011	0.1016	1	2	ARC	ToppCell Atlas	c451acfcd8fe28c1f4b1ea334b1129fa84a15c42	facs-Lung-24m-Hematologic-myeloid|24m / method, tissue, age, lineage, sublineage, cell ontologies, cell type and subtype	Mouse Aging Atlas- Tabula Muris Senis (Lung and Trachea)	0.0003998	1	0.002577	0.02825	12	184	NR2F6,ADAM8,PREX1,DOCK10,SLA,TBC1D9,MPEG1,CLDN1,CD86,PIM1,PSAP,PTPRC	Pubmed	11564458	GIRK2 deficient mice. Evidence for hyperactivity and reduced anxiety.	Pubmed	0.01377	1	0.03963	0.4487	1	1	KCNJ6
ToppCell Atlas	4e2e4c88ada772e9ba6e72c9ae3a05c063e93318	3'-Adult-SmallIntestine-Epithelial-epithelial_progenitor_cell|Adult / Celltypes from developing, pediatric, Crohn's, & adult GI tract	Cells of the human intestinal tract mapped across space and time	3.428e-05	1	0.0001792	0.001966	18	168	ANPEP,MT-ND6,NEDD4,MGAM,CENPA,NPC1L1,G0S2,SMIM24,MLXIPL,SAG,SSPOP,SULT2B1,CREB3L3,BTN3A2,RASD2,HMOX1,GLTPD2,ATG9B	Pubmed	26677825	Twist1 contributes to cranial bone initiation and dermal condensation by maintaining Wnt signaling responsiveness.	Pubmed	0.001394	1	0.04589	0.5892	5	19	MSX2,CTNNB1,DLX5,LEF1,WLS	Pubmed	26579598	Impaired cortical neurogenesis in plexin-B1 and -B2 double deletion mutant.	Pubmed	0.007749	1	0.01996	0.2346	2	16	EOMES,CALB2	Pubmed	19714754	Circulating levels of chemerin and adiponectin are higher in ulcerative colitis and chemerin is elevated in Crohn's disease.	Pubmed	0.00557	1	0.01011	0.1016	1	2	RARRES2	ToppCell Atlas	bde4eaabd3e9bdaed23867d23a919b9d84b52d4b	343B-Epithelial_cells-Epithelial-I_(AT1)-|343B / Donor, Lineage, Cell class and subclass (all cells)	Tissue Stability Cell Atlas - Lung Cells	0.0003998	1	0.002577	0.02825	12	184	WWC2,LIMCH1,TMTC2,GJA1,DST,WWC1,FRMD3,PLXNA1,PRKCZ,ARHGEF26,CDKN2B-AS1,KRT8	Pubmed	1372395	C. elegans cell-signalling gene sem-5 encodes a protein with SH2 and SH3 domains.	Pubmed	0.01377	1	0.03963	0.4487	1	1	GNB2
ToppCell Atlas	794035cb63353a7d02fd9939deb5b4d075c9d95a	droplet-Fat-Bat-18m-Myeloid-myeloid_cell|Fat / Fat_BAT_GAT_MAT_SCAT - method, tissue, subtissue, age, lineage, cell ontology and free annotation	Mouse Aging Atlas- Tabula Muris Senis	3.428e-05	1	0.0001792	0.001966	18	168	MAN2C1,TNK1,PTGES3L,CD40,PLEKHG4,POMC,SNED1,PLA2G2D,BRF2,TLR7,FRK,YDJC,PLPP7,CLEC5A,TRIM6,SPPL2B,LAIR1,ZNF286A	Pubmed	19805316	Diminished dosage of 22q11 genes disrupts neurogenesis and cortical development in a mouse model of 22q11 deletion/DiGeorge syndrome.	Pubmed	0.001394	1	0.04589	0.5892	5	19	CDC45,EOMES,DCX,SESN2,E2F2	Pubmed	17273555	An essential role for Notch in neural crest during cardiovascular development and smooth muscle differentiation.	Pubmed	0.007749	1	0.01996	0.2346	2	16	ACTA2,PLXNA2	Pubmed	8647286	Cloning of a melatonin-related receptor from human pituitary.	Pubmed	0.00557	1	0.01011	0.1016	1	2	GPR50	ToppCell Atlas	ba958f731de6c9eff60103d483e020e2c0c7af7c	RSV-Healthy-5|RSV / Virus stimulation, Condition and Cluster	CD8+ Memory T cells (PBMC) of COVID-19 Patients	0.0003998	1	0.002577	0.02825	12	184	SRGAP1,RNF213,FAS,TNFSF11,MB21D2,FARS2,MYH10,GATA3,KANK1,NTRK2,LRRN3,LRATD2	Pubmed	28183271	Association in a Chinese population of a genetic variation in the early B-cell factor 1 gene with coronary artery disease.	Pubmed	0.01377	1	0.03963	0.4487	1	1	EBF1
ToppCell Atlas	22c89d4eb44573f6301069ec7ca7cbd0dd958403	droplet-Liver-Npc-18m-Myeloid-macrophage/monocyte|Liver / Large_Intestine_Pancreas_Liver - method, tissue, subtissue, age, lineage, cell ontology and free annotation	Mouse Aging Atlas- Tabula Muris Senis	3.428e-05	1	0.0001792	0.001966	18	168	ADAM8,RHPN1,BTLA,FXYD5,FMNL1,OPRM1,P2RY6,CD74,WDR86,RASGRP4,NAPSA,PKIB,PLBD1,RAP1GAP2,FZD10,HLA-DOA,ITGB2,LMO1	Pubmed	34431536	Mitotic WNT signalling orchestrates neurogenesis in the developing neocortex.	Pubmed	0.001394	1	0.04589	0.5892	5	19	EOMES,MYCN,PAX6,CTNNB1,SOX11	Pubmed	29317485	Meis1 Coordinates Cerebellar Granule Cell Development by Regulating Pax6 Transcription, BMP Signaling and Atoh1 Degradation.	Pubmed	0.007749	1	0.01996	0.2346	2	16	EOMES,PAX6	Pubmed	33989885	Difference in the malignancy between RAS and GLI1-transformed astrocytes is associated with frequency of p27KIP1-positive cells in xenograft tissues.	Pubmed	0.00557	1	0.01011	0.1016	1	2	GLI1	ToppCell Atlas	17f63dd671f9ff3dd2860d8de41b05c35c095950	facs-Brain_Myeloid-Cortex|Brain_Myeloid / Brain_Non-Myeloid_Brain_Myeloid - method, tissue, subtissue, age, lineage, cell ontology and free annotation	Mouse Aging Atlas- Tabula Muris Senis	0.0003998	1	0.002577	0.02825	12	184	GOLM1,MERTK,CCDC80,CAPZA2,TMEM44,PDE4B,SCOC,PLP1,DDIT4,CLDN3,SPATS2L,KRT8	Pubmed	1372394	Lymphoproliferation disorder in mice explained by defects in Fas antigen that mediates apoptosis.	Pubmed	0.01377	1	0.03963	0.4487	1	1	FAS
ToppCell Atlas	faaba5ac01c2ebe380f56559374a121979a85a13	droplet-Marrow-BM_(NON-STC)-30m-Myeloid-nan|Marrow / Spleen_Marrow_Thymus - method, tissue, subtissue, age, lineage, cell ontology and free annotation	Mouse Aging Atlas- Tabula Muris Senis	3.428e-05	1	0.0001792	0.001966	18	168	MGST1,MMP9,IFITM1,CTSF,CEACAM1,TSPO,CD9,LTB4R,MXD3,NUPR1,LRG1,CYSLTR1,UBE2C,DMKN,HP,IGFBP6,LMO1,LY75	Pubmed	29474907	Cell-Intrinsic Control of Interneuron Migration Drives Cortical Morphogenesis.	Pubmed	0.001394	1	0.04589	0.5892	5	19	EOMES,ASCL1,ERBB4,NRG1,BCL11B	Pubmed	32994313	Differential physiological roles for BIN1 isoforms in skeletal muscle development, function and regeneration.	Pubmed	0.007749	1	0.01996	0.2346	2	16	JPH2,PAX7	Pubmed	24524360	Omentin and chemerin and their association with obesity in women with polycystic ovary syndrome.	Pubmed	0.00557	1	0.01011	0.1016	1	2	RARRES2	ToppCell Atlas	a8c6028d745aaa6ee7842259238694cb50ce0526	PBMC-Control-Myeloid-Neutrophil-immature_Neutrophil|Control / Location, Disease Group, Cell group, Cell class and sub_cluster (2021.03.01)	Integration of Multiple Sampling Location of COVID-19 Patients	0.0003998	1	0.002577	0.02825	12	184	DGLUCY,OSBPL10,ALCAM,SEMA4B,CHD7,COMMD9,TMEM131L,LNPK,SPATS2L,TANC2,PRTN3,ICE2	Pubmed	17702810	The delta2 'ionotropic' glutamate receptor functions as a non-ionotropic receptor to control cerebellar synaptic plasticity.	Pubmed	0.01377	1	0.03963	0.4487	1	1	GRID2
ToppCell Atlas	ee4dab089adef2f47a9d39d91934523331a8b81c	3'-Adult-SmallIntestine-Epithelial-epithelial_progenitor_cell-TA|Adult / Celltypes from developing, pediatric, Crohn's, & adult GI tract	Cells of the human intestinal tract mapped across space and time	3.428e-05	1	0.0001792	0.001966	18	168	ANPEP,MT-ND6,NEDD4,MGAM,CENPA,NPC1L1,G0S2,SMIM24,MLXIPL,SAG,SSPOP,SULT2B1,CREB3L3,BTN3A2,RASD2,HMOX1,GLTPD2,ATG9B	Pubmed	35105870	Generation of the organotypic kidney structure by integrating pluripotent stem cell-derived renal stroma.	Pubmed	0.001394	1	0.04589	0.5892	5	19	WNT4,ROBO2,GREM1,KRT8,LOX	Pubmed	29258872	Prdm13 is required for Ebf3+ amacrine cell formation in the retina.	Pubmed	0.007749	1	0.01996	0.2346	2	16	CALB2,PAX6	Pubmed	22331357	Differential regulation of actin microfilaments by human MICAL proteins.	Pubmed	0.00557	1	0.01011	0.1016	1	2	MICAL1	ToppCell Atlas	45f873236f7e90fb78c8e291d3b5b92d121acec9	Control-Myeloid_G-immature_Neutrophil|Control / Disease group, lineage and cell class	Integration of 5 COVID-19 PBMC Datasets	0.0003998	1	0.002577	0.02825	12	184	DGLUCY,OSBPL10,ALCAM,SEMA4B,CHD7,COMMD9,TMEM131L,LNPK,SPATS2L,TANC2,PRTN3,ICE2	Pubmed	19829694	Point mutations in GLI3 lead to misregulation of its subcellular localization.	Pubmed	0.01377	1	0.03963	0.4487	1	1	GLI3
ToppCell Atlas	8e025bb0541746e232b77ac0e31412ae71420c47	3'_v3-GI_small-bowel-Lymphocytic_B-Memory_B_cells|GI_small-bowel / Manually curated celltypes from each tissue	Cross-tissue immune cell analysis reveals tissue-specific features in humans	3.428e-05	1	0.0001792	0.001966	18	168	PPFIBP2,LINC00173,KYNU,CD40,TNFRSF13C,CD74,CD79B,COL9A3,POU2AF1,CNTNAP3,SCN4A,SPIB,CYSLTR1,HLA-DMB,HLA-DOA,HLA-DQB1,HLA-DRA,IRF8	Pubmed	26911688	Lhx2 Is an Essential Factor for Retinal Gliogenesis and Notch Signaling.	Pubmed	0.001394	1	0.04589	0.5892	5	19	SOX8,SFRP2,DLL3,VSX2,HES1	Pubmed	12559489	The IIIb isoform of fibroblast growth factor receptor 2 is required for proper growth and branching of pancreatic ductal epithelium but not for differentiation of exocrine or endocrine cells.	Pubmed	0.007749	1	0.01996	0.2346	2	16	FGFR2,PAX6	Pubmed	26718650	Differential expression profiles of long non-coding RNAs reveal potential biomarkers for identification of human gastric cancer.	Pubmed	0.00557	1	0.01011	0.1016	1	2	MEG3	ToppCell Atlas	3e9d75af578297950e469f23fb2d28393a2feef8	PCW_10-12-Immune_Lymphocytic-Immune_Lymphocytic_NK/ILC-im_ILC3_(12)|PCW_10-12 / Celltypes from embryonic and fetal-stage human lung	A topographic atlas defines developmental origins of cell heterogeneity in the human embryonic lung	0.0003998	1	0.002577	0.02825	12	184	SORCS1,SLA,TNFSF11,GATA3,MYO18B,SLC37A1,NTRK2,ICOS,KCNQ5,KCNK13,PTPRC,LINC00299	Pubmed	27992507	TRPC4Œ± and TRPC4Œ≤ Similarly Affect Neonatal Cardiomyocyte Survival during Chronic GPCR Stimulation.	Pubmed	0.01377	1	0.03963	0.4487	1	1	TRPC4
ToppCell Atlas	eeb381b62c7ba263af96de1194ed59e57b6ca3ae	LPS-IL1RA+antiTNF-Lymphocytic_B-B_cells-B-cells|LPS-IL1RA+antiTNF / V2 postpublication: Rhesus Genome Updated; Treatment groups by lineage, cell_type_level1, cell_type_level2	PretermPrimateLungAtlas	3.428e-05	1	0.0001792	0.001966	18	168	ACP5,FGD2,BTLA,RHOH,CD37,TNFRSF13C,GLIPR1L2,CD72,CD74,CD79B,SASH3,POU2AF1,CALY,PTPRC,MZB1,SAG,NLRP1,NCKAP1L	Pubmed	11342430	A novel regulator of G-protein signaling bearing GAP activity for Galphai and Galphaq in megakaryocytes.	Pubmed	0.001394	1	0.04589	0.5892	5	19	RGS5,RGS20,RGS6,RGS4,RGS8	Pubmed	11124112	The forkhead transcription factor Foxf1 is required for differentiation of extra-embryonic and lateral plate mesoderm.	Pubmed	0.007749	1	0.01996	0.2346	2	16	ACTA2,VCAM1	Pubmed	19015273	Protein kinase Cdelta negatively regulates hedgehog signaling by inhibition of Gli1 activity.	Pubmed	0.00557	1	0.01011	0.1016	1	2	GLI1	ToppCell Atlas	e2de27cee3ea80f9b7a9a7884ceceeaa67b3214a	Primary_Visual_cortex_(V1C)-Neuronal-Inh_GABAergic-i_Gaba_1-GABA_L1_LAMP5-Inh_L5-6_LAMP5_SFTA3_(Lamp5_Lhx6_2)|Primary_Visual_cortex_(V1C) / Sample groups (6 Anatomical region groups), with 5 level hierarchy of cell types	Human Adult Multiple Cortical Areas SMART-seq	0.0003998	1	0.002577	0.02825	12	184	ZNF608,PRELID2,ARX,DOCK10,LINC01563,COL25A1,UBASH3B,HPCAL1,MTSS1,KCNN3,LINC00299,LINC00298	Pubmed	18312479	PTPRC (CD45) variation and disease association studied using single nucleotide polymorphism tagging.	Pubmed	0.01377	1	0.03963	0.4487	1	1	PTPRC
ToppCell Atlas	9ea3c682ce4e98f1a3303f99b4c63c2cf8863abc	Monocytes-Donor_05|World / lung cells shred on cell class, cell subclass, sample id	Pathobiology of Pulmonary Fibrosis (Reyfman et al., 2019)	3.428e-05	1	0.0001792	0.001966	18	168	SLC24A4,SMIM17,CD1D,CD37,IL19,ADAMTS2,RTEL1-TNFRSF6B,PTPRC,PLBD1,F5,FCAR,FES,STXBP2,TNFRSF1B,ITGB2,GPBAR1,LGALS1,LYZ	Pubmed	23201579	Deciphering gene expression program of MAP3K1 in mouse eyelid morphogenesis.	Pubmed	0.001394	1	0.04589	0.5892	5	19	ACTA2,MAP3K1,CTNNB1,SFRP4,DKK2	Pubmed	24927569	Notch regulation of myogenic versus endothelial fates of cells that migrate from the somite to the limb.	Pubmed	0.007749	1	0.01996	0.2346	2	16	ACTA2,PAX7	Pubmed	26334609	Click chemistry armed enzyme-linked immunosorbent assay to measure palmitoylation by hedgehog acyltransferase.	Pubmed	0.00557	1	0.01011	0.1016	1	2	SHH	ToppCell Atlas	94748f63947db79a6b4540e3090a63689fdd9452	facs-Brain_Non-Myeloid-Cortex-24m-Mesenchymal-Pericyte|Brain_Non-Myeloid / Brain_Non-Myeloid_Brain_Myeloid - method, tissue, subtissue, age, lineage, cell ontology and free annotation	Mouse Aging Atlas- Tabula Muris Senis	0.0003998	1	0.002577	0.02825	12	184	THSD4,MEF2C,KLHDC8B,PALLD,BCR,DENND2B,ZNF704,PDE1A,NR2F2-AS1,UTRN,JPH2,PLCE1	Pubmed	15075194	The basolateral expression of mUT-A3 in the mouse kidney.	Pubmed	0.01377	1	0.03963	0.4487	1	1	SLC14A2
ToppCell Atlas	5535c1b8b7fde7b59a1bc0580cebdfa963aa1c39	3'_v3-GI_small-bowel-Lymphocytic_B|GI_small-bowel / Manually curated celltypes from each tissue	Cross-tissue immune cell analysis reveals tissue-specific features in humans	3.428e-05	1	0.0001792	0.001966	18	168	PPFIBP2,LINC00173,KYNU,CD40,TNFRSF13C,CD74,CD79B,COL9A3,POU2AF1,CNTNAP3,SCN4A,SPIB,CYSLTR1,HLA-DMB,HLA-DOA,HLA-DQB1,HLA-DRA,IRF8	Pubmed	37686246	TRIM67 Implicates in Regulating the Homeostasis and Synaptic Development of Mitral Cells in the Olfactory Bulb.	Pubmed	0.001394	1	0.04589	0.5892	5	19	BAX,NRN1,TRIM67,GRIA1,SLC17A6	Pubmed	16439479	Foxf1 and Foxf2 control murine gut development by limiting mesenchymal Wnt signaling and promoting extracellular matrix production.	Pubmed	0.007749	1	0.01996	0.2346	2	16	ACTA2,WNT5A	Pubmed	28396596	Down-regulation of miR-214 reverses erlotinib resistance in non-small-cell lung cancer through up-regulating LHX6 expression.	Pubmed	0.00557	1	0.01011	0.1016	1	2	LHX6	ToppCell Atlas	9e5f98f9113e5e38bdadba6d9d2c346177fb35fe	wk_15-18-Epithelial-Proximal_epithelial-intermediate_neuroendocrine|wk_15-18 / Celltypes from embryonic and fetal-stage human lung	Human embryonic and fetal stage lung cell atlas	0.0003998	1	0.002577	0.02825	12	184	SYN3,KLHL32,NPAS4,NOL4,NEUROD1,SYT5,FBXL16,PAK3,HNF4G,NRXN1,KCNJ6,MIR7-3HG	Pubmed	29074598	Deletion of the Akt/mTORC1 Repressor REDD1 Prevents Visual Dysfunction in a Rodent Model of Type 1 Diabetes.	Pubmed	0.01377	1	0.03963	0.4487	1	1	DDIT4
ToppCell Atlas	ce5e92a1df3acfa5cd8d5a134e4af231dc592a13	droplet-Liver-Npc-18m-Myeloid-myeloid_leukocyte|Liver / Large_Intestine_Pancreas_Liver - method, tissue, subtissue, age, lineage, cell ontology and free annotation	Mouse Aging Atlas- Tabula Muris Senis	3.428e-05	1	0.0001792	0.001966	18	168	ADAM8,RHPN1,BTLA,FXYD5,FMNL1,OPRM1,P2RY6,CD74,WDR86,RASGRP4,NAPSA,PKIB,PLBD1,RAP1GAP2,FZD10,HLA-DOA,ITGB2,LMO1	Pubmed	32880858	Combined Atoh1 and Neurod1 Deletion Reveals Autonomous Growth of Auditory Nerve Fibers.	Pubmed	0.001394	1	0.04589	0.5892	5	19	CALB2,NTRK3,PROX1,NR2E1,INSM1	Pubmed	27435625	Msx1 and Msx2 function together in the regulation of primordial germ cell migration in the mouse.	Pubmed	0.007749	1	0.01996	0.2346	2	16	WNT5A,MSX2	Pubmed	25957175	Modeling of the OX1R-orexin-A complex suggests two alternative binding modes.	Pubmed	0.00557	1	0.01011	0.1016	1	2	HCRT	ToppCell Atlas	8b37c00d59d9992d3b43268991da7bb94646c70e	mild-Myeloid-mDC|mild / Cohort 2 (Rhapsody WB + PBMC) with disease condition, lineage and cell classs	PBMC Atlas of COVID-19 Patients (Schulte-Schrepping et al.)	0.0003998	1	0.002577	0.02825	12	184	MEF2C,ALCAM,APOC1,PEA15,MPEG1,CD86,SEZ6L,NR4A1,SCRN1,DPYSL2,DUSP3,LMO2	Pubmed	11309366	A novel mutation in the coding region of the prosaposin gene leads to a complete deficiency of prosaposin and saposins, and is associated with a complex sphingolipidosis dominated by lactosylceramide accumulation.	Pubmed	0.01377	1	0.03963	0.4487	1	1	PSAP
ToppCell Atlas	2fb2d916eb5000a637240d38e47a9b4f61f9f83f	367C-Lymphocytic-CD8+_Cytotoxic_T-cell-CD8+_Cytotoxic_T_cell_0|CD8+_Cytotoxic_T-cell / Donor, Lineage, Cell class and subclass (all cells)	Tissue Stability Cell Atlas - Lung Cells	3.428e-05	1	0.0001792	0.001966	18	168	RBAK-RBAKDN,SASH3,CXCL14,HES2,SPAG8,HSD17B14,CDHR1,CFAP144,SLC6A4,FAM238A,SAXO4,MMP25,H1-1,PTOV1-AS1,EOLA2-DT,IL11RA,KCNMB1,KCNQ1	Pubmed	10393115	Loss of Nkx2.1 homeobox gene function results in a ventral to dorsal molecular respecification within the basal telencephalon: evidence for a transformation of the pallidum into the striatum.	Pubmed	0.001394	1	0.04589	0.5892	5	19	MAP2,CALB2,PAX6,DLX5,ETV1	Pubmed	30256721	Essential requirement of mammalian Pumilio family in embryonic development.	Pubmed	0.007749	1	0.01996	0.2346	2	16	WNT3A,WNT5A	Pubmed	30072211	The Long Noncoding RNA MEG3 and its Target miR-147 Regulate JAK/STAT Pathway in Advanced Chronic Myeloid Leukemia.	Pubmed	0.00557	1	0.01011	0.1016	1	2	MEG3	ToppCell Atlas	2ba98708dfd7f1b2a661578a334684094ff453ad	Primary_Visual_cortex_(V1C)-Neuronal-Inh_GABAergic-i_Gaba_3-GABA_PVALB_1-Inh_L2-4_PVALB_C8orf4|Primary_Visual_cortex_(V1C) / Sample groups (6 Anatomical region groups), with 5 level hierarchy of cell types	Human Adult Multiple Cortical Areas SMART-seq	0.0003998	1	0.002577	0.02825	12	184	ARX,SLC4A4,EPHA6,SIAH3,UBASH3B,TRPC4,LYPD6,KCNC1,KCNAB1,MAFB,ARHGAP12,PLCE1	Pubmed	15584483	CD45 (PTPRC) as a candidate gene in multiple sclerosis.	Pubmed	0.01377	1	0.03963	0.4487	1	1	PTPRC
ToppCell Atlas	a7c4251d8a83bc30196a444028a35c17c24dc291	LPS-IL1RA+antiTNF-Lymphocytic_B|LPS-IL1RA+antiTNF / V2 postpublication: Rhesus Genome Updated; Treatment groups by lineage, cell_type_level1, cell_type_level2	PretermPrimateLungAtlas	3.428e-05	1	0.0001792	0.001966	18	168	ACP5,FGD2,BTLA,RHOH,CD37,TNFRSF13C,GLIPR1L2,CD72,CD74,CD79B,SASH3,POU2AF1,CALY,PTPRC,MZB1,SAG,NLRP1,NCKAP1L	Pubmed	37516749	Coordination of canonical and noncanonical Hedgehog signalling pathways mediated by WDR11 during primordial germ cell development.	Pubmed	0.001394	1	0.04589	0.5892	5	19	KITLG,PRDM1,BOC,GAS1,GLI3	Pubmed	11564885	Perinatal lethality and endothelial cell abnormalities in several vessel compartments of fibulin-1-deficient mice.	Pubmed	0.007749	1	0.01996	0.2346	2	16	CAV1,CLDN1	Pubmed	17917751	Candidate genes for the progression of malignant gliomas identified by microarray analysis.	Pubmed	0.00557	1	0.01011	0.1016	1	2	OLIG2	ToppCell Atlas	39c230d32e4259bc784e0edfd9e2884c96898564	3'-Broncho-tracheal-Epithelial-Neuro-endocrine/ionocytic-ionocyte|3' / 5'-vs-3', Tissue groups, Lineages, Lineage subclass, Cell_type2, Cell_subtype2_L4.5	The Integrated Human Lung Cell Atlas	0.0003998	1	0.002577	0.02825	12	184	NCALD,ESRRG,GOLM1,XKR4,KAZN,DGKI,CDH2,PFN2,FAT3,NAV3,PDE11A,KRT8	Pubmed	18483390	A functional epidermal growth factor (EGF) polymorphism, EGF serum levels, and esophageal adenocarcinoma risk and outcome.	Pubmed	0.01377	1	0.03963	0.4487	1	1	EGF
ToppCell Atlas	f3b7a7df54988de77dcc7066e2fc1feb9c280b13	droplet-Spleen-SPLEEN-1m-Hematologic-proerythroblast|Spleen / Spleen_Marrow_Thymus - method, tissue, subtissue, age, lineage, cell ontology and free annotation	Mouse Aging Atlas- Tabula Muris Senis	3.428e-05	1	0.0001792	0.001966	18	168	MGST1,C3,P2RY6,CEBPB,KLF4,LTB4R,NUPR1,PLBD1,FES,SELENOP,RAP1GAP2,PLCB1,TNFRSF1B,HMOX1,NR4A1,HP,XDH,IRF7	Pubmed	17493606	Early thalamocortical tract guidance and topographic sorting of thalamic projections requires LIM-homeodomain gene Lhx2.	Pubmed	0.001394	1	0.04589	0.5892	5	19	KITLG,PAX6,RELN,EBF1,NEUROG2	Pubmed	17229764	Notch2, but not Notch1, is required for proximal fate acquisition in the mammalian nephron.	Pubmed	0.007749	1	0.01996	0.2346	2	16	KRT8,CDH6	Pubmed	26562300	Localization, expression and role of Orexin A and its receptor in testes of neonatal mice.	Pubmed	0.00557	1	0.01011	0.1016	1	2	HCRT	ToppCell Atlas	0a26bcc6610f756939e32a4d6dfeebcbf3a1db86	BAL-Control-Myeloid-cDC-cDC-cDC_2|Control / Location, Disease Group, Cell group, Cell class and sub_cluster (2021.03.09)	Integration of Multiple Sampling Location of COVID-19 Patients	0.0003998	1	0.002577	0.02825	12	184	ADAM8,MEF2C,S100B,PEA15,RFTN1,GNAO1,GPR39,CLDN1,SLC7A11,SERPINB9,PLEKHA5,P3H2	Pubmed	28134247	Cellular mechano-environment regulates the mammary circadian clock.	Pubmed	0.01377	1	0.03963	0.4487	1	1	PER2
ToppCell Atlas	3539f802fe0143da1462df0618f78f9f15143f71	Immune_cells-Neutrophils|Immune_cells / Lineage and Cell class	Mouse Bone Marrow Niche (Baccin et al)	3.428e-05	1	0.0001792	0.001966	18	168	ADAM8,MGST1,MMP9,C3,CD9,LTB4R,GDPD3,G0S2,PLBD1,LRG1,AGPAT2,PABPC1L,TNNT1,HDC,CLEC5A,HP,CLDN15,ITGB2	Pubmed	16729043	Phosphotyrosine interactome of the ErbB-receptor kinase family.	Pubmed	0.001394	1	0.04589	0.5892	5	19	PIK3R2,SH3BGRL3,EGFR,ERBB4,FLNA	Pubmed	20701904	Early life environment, neurodevelopment and the interrelation with atopy.	Pubmed	0.007749	1	0.01996	0.2346	2	16	NQO1,DPP10	Pubmed	12096136	C-mannosylation and o-fucosylation of thrombospondin type 1 repeats.	Pubmed	0.00557	1	0.01011	0.1016	1	2	SPON1	ToppCell Atlas	2b7e6f91e11c228f0521e099886867d9e998e78d	Adult-Mesenchymal-matrix_fibroblast_2_cell-D122|Adult / Lineage, Cell type, age group and donor	Human Lung Cells in 3 Age Groups (Wang et al.)	0.0003998	1	0.002577	0.02825	12	184	MEIS1,BICC1,CCDC80,CLSTN2,PDE10A,KAZN,RFTN2,NOX4,COL5A3,NAV3,MIR99AHG,EBF1	Pubmed	20603013	Discovery of a proneurogenic, neuroprotective chemical.	Pubmed	0.01377	1	0.03963	0.4487	1	1	NPAS3
ToppCell Atlas	1e23b634f96e88b976a523ca1f3fc08f6fe9b239	droplet-Fat-Bat-18m-Myeloid|Fat / Fat_BAT_GAT_MAT_SCAT - method, tissue, subtissue, age, lineage, cell ontology and free annotation	Mouse Aging Atlas- Tabula Muris Senis	3.428e-05	1	0.0001792	0.001966	18	168	MAN2C1,TNK1,PTGES3L,CD40,PLEKHG4,POMC,SNED1,PLA2G2D,BRF2,TLR7,FRK,YDJC,PLPP7,CLEC5A,TRIM6,SPPL2B,LAIR1,ZNF286A	Pubmed	11331305	Lack of pericytes leads to endothelial hyperplasia and abnormal vascular morphogenesis.	Pubmed	0.001394	1	0.04589	0.5892	5	19	CAV1,CLDN1,FN1,SLC2A1,KDR	Pubmed	15680361	Fgfr1-dependent boundary cells between developing mid- and hindbrain.	Pubmed	0.007749	1	0.01996	0.2346	2	16	FGFR2,WNT1	Pubmed	37725511	RBL2-E2F-GCN5 guide cell fate decisions during tissue specification by regulating cell-cycle-dependent fluctuations of non-cell-autonomous signaling.	Pubmed	0.00557	1	0.01011	0.1016	1	2	KAT2A	ToppCell Atlas	819b277ecced7b415e363c7e7ddbc6f3b2d296de	facs-Brain_Non-Myeloid-Cortex-24m-Mesenchymal-brain_pericyte|Brain_Non-Myeloid / Brain_Non-Myeloid_Brain_Myeloid - method, tissue, subtissue, age, lineage, cell ontology and free annotation	Mouse Aging Atlas- Tabula Muris Senis	0.0003998	1	0.002577	0.02825	12	184	THSD4,MEF2C,KLHDC8B,PALLD,BCR,DENND2B,ZNF704,PDE1A,NR2F2-AS1,UTRN,JPH2,PLCE1	Pubmed	14681050	Neuroprotective role of astrocytic gap junctions in ischemic stroke.	Pubmed	0.01377	1	0.03963	0.4487	1	1	GJA1
ToppCell Atlas	05811d13bd8a602095a3fcf5e55345edadc7b8bf	P28-Epithelial|P28 / developmental_time, Lineage, Cell group, Cell type, Cell type_cellcyc-phase	LungMAP ‚Äî Genomic, epigenomic and biophysical cues controlling the emergence of the gas exchange niche in the mouse lung	3.517e-05	1	0.0001805	0.00198	19	184	AGER,TMC4,GSAP,CD74,CDH1,NAPSA,CLDN3,CLDN7,IRX1,NDNF,SNX25,IRX2,CLDN18,SCNN1A,SLC39A4,SPINT2,IGSF5,HP,LMO7	Pubmed	36973009	Ontogeny and Trophic Factor Sensitivity of Gastrointestinal Projecting Vagal Sensory Cell Types.	Pubmed	0.001394	1	0.04589	0.5892	5	19	BDNF,NTRK2,OXTR,GDNF,SLC17A6	Pubmed	17278136	Cadherin expression in the developing mouse olfactory system.	Pubmed	0.007749	1	0.01996	0.2346	2	16	TNFRSF19,CDH6	Pubmed	27240888	TRPV1-FAAH-COX: The Couples Game in Pain Treatment.	Pubmed	0.00557	1	0.01011	0.1016	1	2	FAAH	ToppCell Atlas	8fc047977fad38fcd26eebcc279a688efd342ed8	facs-Liver-Non-hepatocytes-3m-Lymphocytic-nan|Liver / Large_Intestine_Pancreas_Liver - method, tissue, subtissue, age, lineage, cell ontology and free annotation	Mouse Aging Atlas- Tabula Muris Senis	0.0003998	1	0.002577	0.02825	12	184	DOCK10,SLA,TNFSF11,GATA3,STK39,EPCIP,DIPK1B,ICOS,IPCEF1,PTPRC,PTPN18,SLC14A2	Pubmed	19168581	FAS promoter polymorphisms and cancer risk: a meta-analysis based on 34 case-control studies.	Pubmed	0.01377	1	0.03963	0.4487	1	1	FAS
ToppCell Atlas	5939527d24d299e562e707469c9123890edd76be	Primary_Visual_cortex_(V1C)-Non-neuronal-Macroglial-Oligo-Oligodendrocyte|Primary_Visual_cortex_(V1C) / Sample groups (6 Anatomical region groups), with 5 level hierarchy of cell types	Human Adult Multiple Cortical Areas SMART-seq	3.517e-05	1	0.0001805	0.00198	19	184	CARNS1,BCAS1,S1PR5,PLPP2,MYRF,CD9,PLEKHB1,ADAMTS4,TMEM63A,PTGDS,ERBB3,NDRG1,SELENOP,SLCO1A2,SOX10,TF,PADI2,HAPLN2,TTYH2	Pubmed	20890044	Neuroretina specification in mouse embryos requires Six3-mediated suppression of Wnt8b in the anterior neural plate.	Pubmed	0.001394	1	0.04589	0.5892	5	19	FZD8,PAX6,SFRP1,VSX2,WNT1	Pubmed	12781685	Microarray analysis of somitogenesis reveals novel targets of different WNT signaling pathways in the somitic mesoderm.	Pubmed	0.007749	1	0.01996	0.2346	2	16	TNFRSF19,CAV1	Pubmed	37186779	Stable Binding of Full-Length Chemerin Is Driven by Negative Charges in the CMKLR1 N Terminus.	Pubmed	0.00557	1	0.01011	0.1016	1	2	RARRES2	ToppCell Atlas	1e282d619ef8035437fabe0fd2aefda1c142f7f6	RSV-Healthy-5|Healthy / Virus stimulation, Condition and Cluster	CD8+ Memory T cells (PBMC) of COVID-19 Patients	0.0003998	1	0.002577	0.02825	12	184	SRGAP1,RNF213,FAS,TNFSF11,MB21D2,FARS2,MYH10,GATA3,KANK1,NTRK2,LRRN3,LRATD2	Pubmed	6968773	Inhibition of T cells proliferation and SLE-like syndrome of MRL/1 mice by whole body or total lymphoid irradiation.	Pubmed	0.01377	1	0.03963	0.4487	1	1	FAS
ToppCell Atlas	f5cad8eb358898ae536cd7a7b37d3ce19528b801	tumor_Lung-Myeloid_cells-CD141+_DCs|tumor_Lung / Location, Cell class and cell subclass	Human Metastatic Lung Adenocarcinoma (Nayoung Kim et al)	3.517e-05	1	0.0001805	0.00198	19	184	SLC24A4,FGD2,BTLA,P2RY6,CD74,SERPINF1,KLF4,NAALADL1,CD226,HAVCR2,PADI2,HLA-DMB,HLA-DQB1,HLA-DRA,IRF8,ITGB2,LINC00977,LGALS9,LYZ	Pubmed	8828042	An integrated genetic map of the pearl locus of mouse chromosome 13.	Pubmed	0.001394	1	0.04589	0.5892	5	19	MAP1B,DHFR2,ARSB,DHFR,ITGA2	Pubmed	30628891	Balance between BDNF and Semaphorins gates the innervation of the mammary gland.	Pubmed	0.007749	1	0.01996	0.2346	2	16	SEMA3A,NTRK2	Pubmed	11973281	Sonic hedgehog and the molecular regulation of mouse neural tube closure.	Pubmed	0.00557	1	0.01011	0.1016	1	2	SHH	ToppCell Atlas	ce7f044956613118ee2e9fb6af2455c3166cb414	Control-Neu_4|World / 5 Neutrophil clusters in COVID-19 patients	COVID-19 PBMC Neutrophil Atlas	0.0003998	1	0.002577	0.02825	12	184	DGLUCY,OSBPL10,ALCAM,SEMA4B,COMMD9,OMA1,TMEM131L,LNPK,UTRN,TANC2,ARHGAP24,ICE2	Pubmed	14681055	Development of mice with osteoblast-specific connexin43 gene deletion.	Pubmed	0.01377	1	0.03963	0.4487	1	1	GJA1
ToppCell Atlas	1c56378b3888c46258d446b47de4d6282fe74b0d	BAL-Severe-Myeloid-cDC-cDC-cDC_3|Severe / Location, Disease Group, Cell group, Cell class and sub_cluster (2021.03.01)	Integration of Multiple Sampling Location of COVID-19 Patients	3.517e-05	1	0.0001805	0.00198	19	184	RASAL1,P2RY6,CD74,SERPINF1,NAPSA,CUZD1,PKIB,PROC,NAALADL1,SPINT2,PALD1,SPIB,LINC02381,HLA-DMB,HLA-DOA,HLA-DQB1,HLA-DRA,KCNMB1,CRIP3	Pubmed	24115909	PLZF regulates fibroblast growth factor responsiveness and maintenance of neural progenitors.	Pubmed	0.001394	1	0.04589	0.5892	5	19	MSX2,NEUROG2,SOX11,VSX2,FOXP2	Pubmed	11731698	Embryonic submandibular gland morphogenesis: stage-specific protein localization of FGFs, BMPs, Pax6 and Pax9 in normal mice and abnormal SMG phenotypes in FgfR2-IIIc(+/Delta), BMP7(-/-) and Pax6(-/-) mice.	Pubmed	0.007749	1	0.01996	0.2346	2	16	FGFR2,PAX6	Pubmed	37294531	KAT2A Promotes the Succinylation of PKM2 to Inhibit its Activity and Accelerate Glycolysis of Gastric Cancer.	Pubmed	0.00557	1	0.01011	0.1016	1	2	KAT2A	ToppCell Atlas	63ef6ba6ac33c3032735008ce3b411636ab3c395	Mild_COVID-19-Myeloid-MoAM4|Mild_COVID-19 / Disease group,lineage and cell class Ôºà2021.01.30Ôºâ	COVID-19 BAL Atlas	0.0003998	1	0.002577	0.02825	12	184	FMN1,MERTK,SDC2,GAS7,ZMIZ1-AS1,ADAMDEC1,TMEM233,RBM47,TNS3,ZC3H12C,MAPK6,MAFB	Pubmed	14681056	Presence and importance of connexin43 during myogenesis.	Pubmed	0.01377	1	0.03963	0.4487	1	1	GJA1
ToppCell Atlas	4cb5f299dd7413e0be1ad7af817ee614b23a18ae	droplet-Lung-1m-Mesenchymal-myofibroblast-pericyte_cell-pericyte|1m / method, tissue, age, lineage, sublineage, cell ontologies, cell type and subtype	Mouse Aging Atlas- Tabula Muris Senis (Lung and Trachea)	3.517e-05	1	0.0001805	0.00198	19	184	TRARG1,SPARCL1,IFITM1,MYH11,C1S,NRTN,PGF,COL7A1,CXCL14,NAALAD2,RARRES2,EPOR,RASL12,NID2,AFAP1L2,TWIST2,CHST5,RTN4RL1,ADAMTSL3	Pubmed	31486675	Epithelial Expression of YAP and TAZ Is Sequentially Required in Lung Development.	Pubmed	0.001394	1	0.04589	0.5892	5	19	BMP4,WWTR1,CCN2,ETV4,VIM	Pubmed	21738476	Clathrin facilitates the morphogenesis of retrovirus particles.	Pubmed	0.007749	1	0.01996	0.2346	2	16	HSPA1B,HSPA2	Pubmed	31673071	Non-proteolytic calpain-6 interacts with VEGFA and promotes angiogenesis by increasing VEGF secretion.	Pubmed	0.00557	1	0.01011	0.1016	1	2	CAPN6	ToppCell Atlas	92314fcdb74c0a1262c9334c774819a2a49ba454	5'-Parenchyma_lung-Epithelial-Neuro-endocrine/ionocytic|5' / 5'-vs-3', Tissue groups, Lineages, Lineage subclass, Cell_type2, Cell_subtype2_L4.5	The Integrated Human Lung Cell Atlas	0.0003998	1	0.002577	0.02825	12	184	NCALD,NPAS4,MYT1L,NOL4,NEUROD1,SLC6A5,SNTG1,DGKI,RIMBP2,CDH2,KCNJ6,PDE11A	Pubmed	18312413	The properties of phosphodiesterase 11A4 GAF domains are regulated by modifications in its N-terminal domain.	Pubmed	0.01377	1	0.03963	0.4487	1	1	PDE11A
ToppCell Atlas	cdf6f1c6cce97a7effa0c55959652e2c0b6992b3	LPS-IL1RA-Epithelial_alveolar-AT_1|LPS-IL1RA / V2 postpublication: Rhesus Genome Updated; Treatment groups by lineage, cell_type_level1, cell_type_level2	PretermPrimateLungAtlas	3.517e-05	1	0.0001805	0.00198	19	184	AGER,MYRF,RIPK4,CDH1,NAPSA,CLDN3,IRX1,NPNT,NDNF,IRX2,CLDN18,SCNN1A,SHH,SPINT2,TJP3,ADIRF,TNNT1,LMO7,BCAM	Pubmed	10409502	Gli3 is required for Emx gene expression during dorsal telencephalon development.	Pubmed	0.001394	1	0.04589	0.5892	5	19	BMP4,OTX1,PAX6,GLI3,WNT1	Pubmed	31515109	SETD5 Regulates Chromatin Methylation State and Preserves Global Transcriptional Fidelity during Brain Development and Neuronal Wiring.	Pubmed	0.007749	1	0.01996	0.2346	2	16	EOMES,PAX6	Pubmed	14555646	Transcriptional regulation of bcl-2 mediated by the sonic hedgehog signaling pathway through gli-1.	Pubmed	0.00557	1	0.01011	0.1016	1	2	GLI1	ToppCell Atlas	c3baf21f10b45cf91ac99997a59f353bcf3de8b7	IPF-Myeloid-Mast|IPF / Disease state, Lineage and Cell class	Resident Cell Populations in IPF and COPD	0.0003998	1	0.002577	0.02825	12	184	PRELID2,MSRA,PDE7B,GSE1,ZNF704,TMEM233,TMEM44,PBX1,CHN2,LINC00511,TTI1,CDK15	Pubmed	14681024	Functioning of cx43 hemichannels demonstrated by single channel properties.	Pubmed	0.01377	1	0.03963	0.4487	1	1	GJA1
ToppCell Atlas	c451acfcd8fe28c1f4b1ea334b1129fa84a15c42	facs-Lung-24m-Hematologic-myeloid|24m / method, tissue, age, lineage, sublineage, cell ontologies, cell type and subtype	Mouse Aging Atlas- Tabula Muris Senis (Lung and Trachea)	3.517e-05	1	0.0001805	0.00198	19	184	ADAM8,FGD2,CCDC88B,FMNL1,P2RY6,RASGRP4,LTB4R,NAPSA,PKIB,PTPRC,PLBD1,FES,HAVCR2,TNFRSF1B,NCKAP1L,IRF8,AMZ1,ITGAL,ITGB2	Pubmed	20944625	Pericytes are required for blood-brain barrier integrity during embryogenesis.	Pubmed	0.001394	1	0.04589	0.5892	5	19	ALCAM,COL3A1,SLC2A1,ICAM1,LGALS3	Pubmed	12193642	Specification of jaw subdivisions by Dlx genes.	Pubmed	0.007749	1	0.01996	0.2346	2	16	WNT5A,MSX2	Pubmed	21835431	Nogo-A: a useful marker for the diagnosis of oligodendroglioma and for identifying 1p19q codeletion.	Pubmed	0.00557	1	0.01011	0.1016	1	2	OLIG2	ToppCell Atlas	7d9bcdaff8cbea4c50ab7db0f8e01f6bbd0ef593	facs-Brain_Non-Myeloid-Cerebellum_-18m-Neuronal|Brain_Non-Myeloid / Brain_Non-Myeloid_Brain_Myeloid - method, tissue, subtissue, age, lineage, cell ontology and free annotation	Mouse Aging Atlas- Tabula Muris Senis	0.0003998	1	0.002577	0.02825	12	184	ESRRG,SLN,MYT1L,NDN,NEUROD1,HCN1,NRXN3,PLD5,ZNF385B,KCNC1,DNM1,RESP18	Pubmed	19168574	Targeted inactivation of endothelial lipase attenuates lung allergic inflammation through raising plasma HDL level and inhibiting eosinophil infiltration.	Pubmed	0.01377	1	0.03963	0.4487	1	1	LIPG
ToppCell Atlas	2dc4b2a9970111ed5e2977fc178595a12d7bb59d	tumor_Lymph_Node_/_Brain-Myeloid_cells-CD163+CD14+_DCs|tumor_Lymph_Node_/_Brain / Location, Cell class and cell subclass	Human Metastatic Lung Adenocarcinoma (Nayoung Kim et al)	3.517e-05	1	0.0001805	0.00198	19	184	MMP9,P2RY6,CD40,CD74,G0S2,PKIB,ENG,SGK1,SNAI1,PALD1,HLA-DMB,HLA-DQB1,CLEC5A,HLA-DRA,KCNMB1,LAIR1,NR4A3,LGALS1,LYZ	Pubmed	24129405	Tsc1 deficiency-mediated mTOR hyperactivation in vascular endothelial cells causes angiogenesis defects and embryonic lethality.	Pubmed	0.001394	1	0.04589	0.5892	5	19	ACTA2,EGFR,FGF2,TEK,VCAM1	Pubmed	24633704	Loss of function of mouse Pax-Interacting Protein 1-associated glutamate rich protein 1a (Pagr1a) leads to reduced Bmp2 expression and defects in chorion and amnion development.	Pubmed	0.007749	1	0.01996	0.2346	2	16	EOMES,UNCX	Pubmed	34774969	The Role of RAD6B and PEDF in Retinal Degeneration.	Pubmed	0.00557	1	0.01011	0.1016	1	2	SERPINF1	ToppCell Atlas	791f1bcb954aadc63d4117c400537d036f68734d	COVID-19_Severe-gd_T|COVID-19_Severe / Disease condition and Cell class	COVID-19 T Cell Atlas (PBMC)	0.0003998	1	0.002577	0.02825	12	184	S100B,AGAP1,RNF213,MYBL1,RGS9,GSE1,MACF1,CHN2,VCL,FEZ1,MTSS1,PTPRC	Pubmed	25972451	Wide expression of type I Na+-phosphate cotransporter 3 (NPT3/SLC17A2), a membrane potential-driven organic anion transporter.	Pubmed	0.01377	1	0.03963	0.4487	1	1	SLC17A2
ToppCell Atlas	f81209e6bc01a0140f4487aa8b22eb02fbf0c39c	renal_cortex_nuclei-Renal_AKI_(acute_kidney_injury)-Immune-Lymphocytic_B|Renal_AKI_(acute_kidney_injury) / Celltypes from Cells and Nuclei per compartment and clinical group	Integrated Single-nucleus and Single-cell RNA-seq of the Adult Human Kidney	3.517e-05	1	0.0001805	0.00198	19	184	FGD2,BTLA,RHOH,ATP2A3,CD37,TNFRSF13C,CD79B,SASH3,POU2AF1,PPP1R16B,FCRL5,ACAP1,PTPRC,MZB1,SPIB,CYSLTR1,MEI1,NCKAP1L,SP110	Pubmed	12435353	Vascular abnormalities in mice lacking the endothelial gap junction proteins connexin37 and connexin40.	Pubmed	0.001394	1	0.04589	0.5892	5	19	CAV1,PAX6,PAX7,GREM1,GJA1	Pubmed	24726283	A switch from low to high Shh activity regulates establishment of limb progenitors and signaling centers.	Pubmed	0.007749	1	0.01996	0.2346	2	16	GLI3,GREM1	Pubmed	16434164	Overlapping and distinct transcriptional regulator properties of the GLI1 and GLI2 oncogenes.	Pubmed	0.00557	1	0.01011	0.1016	1	2	GLI1	ToppCell Atlas	22c18964818fc9c8f18051f836d718937b0d8d12	Primary_Motor_Cortex_(M1)-Non-neuronal-Macroglial-Astro-Astrocyte-Astro_L1_FGFR3_FOS|Primary_Motor_Cortex_(M1) / Sample groups (6 Anatomical region groups), with 5 level hierarchy of cell types	Human Adult Multiple Cortical Areas SMART-seq	0.0003998	1	0.002577	0.02825	12	184	LINC01354,MSI1,RGS9,GJA1,KANK1,LPAR4,ATOH8,RFTN2,SLC7A11,RANBP3L,RFX2,LMO2	Pubmed	10516303	The weaver mouse gain-of-function phenotype of dopaminergic midbrain neurons is determined by coactivation of wvGirk2 and K-ATP channels.	Pubmed	0.01377	1	0.03963	0.4487	1	1	KCNJ6
ToppCell Atlas	8939b6d795992775df0ff58ed1ec9d421a00bcc4	droplet-Kidney-KIDNEY-1m-Epithelial-kidney_distal_convoluted_tubule_epithelial_cell|Kidney / Skin_Bladder_Kidney_Mammary_Gland - method, tissue, subtissue, age, lineage, cell ontology and free annotation	Mouse Aging Atlas- Tabula Muris Senis	3.517e-05	1	0.0001805	0.00198	19	184	FXYD2,TOP3B,NRTN,TMPRSS6,CAPN6,CDH1,CLCNKB,ASB11,GAL3ST1,CLDN7,TESC,SCNN1A,GALT,ACSS1,GCGR,PLCD4,TFAP2B,FAM107A,PROM2	Pubmed	24371086	ILK modulates epithelial polarity and matrix formation in hair follicles.	Pubmed	0.001394	1	0.04589	0.5892	5	19	PROM1,BMP6,LEF1,WNT5A,WNT3A	Pubmed	23840809	Aristaless related homeobox gene, Arx, is implicated in mouse fetal Leydig cell differentiation possibly through expressing in the progenitor cells.	Pubmed	0.007749	1	0.01996	0.2346	2	16	MAFB,ARX	Pubmed	17088211	Arc/Arg3.1 interacts with the endocytic machinery to regulate AMPA receptor trafficking.	Pubmed	0.00557	1	0.01011	0.1016	1	2	ARC	ToppCell Atlas	8c4046ba1f85172915a112499e492c3efe8474c2	RV-14._Fibroblast_III|World / Chamber and Cluster_Paper	Transcriptional and Cellular Diversity of the Human Heart	0.0004175	1	0.00269	0.02949	10	134	BICC1,GAS7,CCDC80,EPHA6,ADGRB3,PLCB1,KAZN,ANKS1B,EBF1,COL18A1-AS1	Pubmed	15136580	Exploring the collagen-binding site of the DDR1 tyrosine kinase receptor.	Pubmed	0.01377	1	0.03963	0.4487	1	1	DDR1
ToppCell Atlas	684d05340a3dfb8aa08b881516a37f9627a10448	(2)_5-FU-(4)_COL2.3+_osteoblasts|World / Stress and Cell class	Mouse Bone Marrow Niche (Tikhonova et al)	3.517e-05	1	0.0001805	0.00198	19	184	ANPEP,VASN,DACT3,CTSF,TMPRSS6,SERPINH1,CDR2,SERPINF1,PEG3,PKD1,SH3PXD2A,NUPR1,TRPV4,MEG3,P3H3,POFUT2,B3GNT9,HTRA3,LGALS1	Pubmed	36916004	Endothelial Arid1a deletion disrupts the balance among angiogenesis, neurogenesis and gliogenesis in the developing brain.	Pubmed	0.001394	1	0.04589	0.5892	5	19	MBP,FABP7,SLC1A3,TEK,BCL11B	Pubmed	17988662	Genetic identification of a novel NeuroD1 function in the early differentiation of islet alpha, PP and epsilon cells.	Pubmed	0.007749	1	0.01996	0.2346	2	16	ARX,POU3F4	Pubmed	31204718	Co-occurrence of heterozygous mutations in COL1A1 and SERPINF1 in a high-risk pregnancy complicated by osteogenesis imperfecta.	Pubmed	0.00557	1	0.01011	0.1016	1	2	SERPINF1	ToppCell Atlas	d63fff23040eada31bc35ba1e05b7c6a663e0037	primary_visual_cortex-Neuronal-GABAergic_neuron-Vip-Vip_Col15a1_Pde1a|primary_visual_cortex / Per Region, Lineage, Cell class, Cell type, Cell subtype	Shared and distinct transcriptomic cell types across neocortical areas	0.0004175	1	0.00269	0.02949	10	134	SORCS1,DOCK10,NPAS3,THSD7A,SHISA9,PCDH8,TNS3,ARHGAP24,UST,RGS12	Pubmed	22155212	Channel-independent influence of connexin 43 on cell migration.	Pubmed	0.01377	1	0.03963	0.4487	1	1	GJA1
ToppCell Atlas	2f9c5887635185dc1c6ec4e959b6d8a28b0bd020	3'-Adult-LargeIntestine-Hematopoietic-T_cells-ILC3|Adult / Celltypes from developing, pediatric, Crohn's, & adult GI tract	Cells of the human intestinal tract mapped across space and time	3.517e-05	1	0.0001805	0.00198	19	184	RHOH,TNFRSF25,FXYD5,FMNL1,LDLRAD4,CD37,PRKCH,ACAP1,CYP2E1,PTPRC,IL23R,ZNF331,FOSB,PRR5,WAKMAR2,MMP25,PIK3IP1,TMIGD2,LAIR1	Pubmed	26116176	ROBO2 restricts the nephrogenic field and regulates Wolffian duct-nephrogenic cord separation.	Pubmed	0.001394	1	0.04589	0.5892	5	19	WNT4,CTNNB1,ROBO2,GDNF,WNT5A	Pubmed	23610556	A positive feedback loop involving Gcm1 and Fzd5 directs chorionic branching morphogenesis in the placenta.	Pubmed	0.007749	1	0.01996	0.2346	2	16	VCAM1,WNT5A	Pubmed	28854270	Hypermethylation of the non-imprinted maternal MEG3 and paternal MEST alleles is highly variable among normal individuals.	Pubmed	0.00557	1	0.01011	0.1016	1	2	MEG3	ToppCell Atlas	fb222c42f66901852b01cec073ec0732245ee973	TCGA-Skin-Metastatic-Melanoma-Skin_Cutaneous_Melanoma-3|TCGA-Skin / Sample_Type by Project: Shred V9	TCGA OncoMap	0.0004194	1	0.002691	0.0295	11	159	OSBPL1A,RBM20,PHLPP1,ZNF704,STON1,NUDT3,PDE1A,RFTN2,TTPA,RARB,ANKRD46	Pubmed	23962688	Novel alternative splice variants of chicken NPAS3 are expressed in the developing central nervous system.	Pubmed	0.01377	1	0.03963	0.4487	1	1	NPAS3
ToppCell Atlas	7e1a2971321ddcfa00d78d3e3ba7960e532f9392	(4)_Endothelial_cells-(40)_EC-arterial|World / Cell class and subclass of bone marrow stroma cells in homeostatis	Mouse Bone Marrow Niche (Baryawno et al)	3.517e-05	1	0.0001805	0.00198	19	184	SPARCL1,NOS3,CA4,SLC28A2,CDH5,PRKCH,CASZ1,LHX6,BCL6B,ENG,HSPA12B,MYCT1,CYSLTR1,TIE1,RASD2,MGLL,SLC26A10P,ITGB4,BCAM	Pubmed	21799763	Œ±5Œ≤1 integrin-mediated adhesion to fibronectin is required for axis elongation and somitogenesis in mice.	Pubmed	0.001394	1	0.04589	0.5892	5	19	UNCX,CTNNB1,FN1,ITGAV,WNT3A	Pubmed	7633422	A primary expression map of the chromosome 15q15 region containing the recessive form of limb-girdle muscular dystrophy (LGMD2A) gene.	Pubmed	0.007749	1	0.01996	0.2346	2	16	ACTC1,FMN1	Pubmed	11520680	Foxn4--a new member of the forkhead gene family is expressed in the retina.	Pubmed	0.00557	1	0.01011	0.1016	1	2	FOXN4	ToppCell Atlas	282b3de8850f3c21704339e8d8737b432a43441a	5'-GW_trimst-2-LargeIntestine-Neuronal-Glial_immature-cycling_ENCC/glia|GW_trimst-2 / Celltypes from developing, pediatric, Crohn's, & adult GI tract	Cells of the human intestinal tract mapped across space and time	0.0004198	1	0.002691	0.0295	12	185	S100B,GAS7,LINC01563,PHOX2B,GPM6B,SHISA9,CDH2,PLP1,SLC35F1,ANKS1B,PTPRZ1,DIAPH3	Pubmed	18774912	Treatment of leber congenital amaurosis due to RPE65 mutations by ocular subretinal injection of adeno-associated virus gene vector: short-term results of a phase I trial.	Pubmed	0.01377	1	0.03963	0.4487	1	1	RPE65
ToppCell Atlas	8fd8bd3d28d0ee6f0ef1f14e354d8eaf63a8081b	renal_cortex_nuclei-Renal_AKI_(acute_kidney_injury)-Epithelial-Distal_tubule_epithelial_cell-kidney_loop_of_Henle_thick_ascending_limb_epithelial_cell-Macula_Densa_Cell|Renal_AKI_(acute_kidney_injury) / Celltypes from Cells and Nuclei per compartment and clinical group	Integrated Single-nucleus and Single-cell RNA-seq of the Adult Human Kidney	3.517e-05	1	0.0001805	0.00198	19	184	BBOX1-AS1,CA4,HAP1,IRX1,IFITM10,CASZ1,TESC,NPNT,ZDHHC11B,SPATA6L,IRX2,SPTLC3,LGR4,LAMB4,PLCB1,TFAP2B,MGLL,ROR1-AS1,RGL3	Pubmed	16697675	HIV tat and neurotoxicity.	Pubmed	0.001394	1	0.04589	0.5892	5	19	CLDN1,CCL2,GRIN2A,GRIN2B,KDR	Pubmed	12015293	Directed differentiation of pluripotent cells to neural lineages: homogeneous formation and differentiation of a neurectoderm population.	Pubmed	0.007749	1	0.01996	0.2346	2	16	OTX1,PAX6	Pubmed	33985412	Deletion of Ulk1 inhibits neointima formation by enhancing KAT2A/GCN5-mediated acetylation of TUBA/Œ±-tubulin in vivo.	Pubmed	0.00557	1	0.01011	0.1016	1	2	KAT2A	ToppCell Atlas	b5277190866d9eb5b85eceaa5ba116ea6e6f286b	Primary_Visual_cortex_(V1C)-Non-neuronal|Primary_Visual_cortex_(V1C) / Sample groups (6 Anatomical region groups), with 5 level hierarchy of cell types	Human Adult Multiple Cortical Areas SMART-seq	0.0004198	1	0.002691	0.0295	12	185	S100B,PREX1,DOCK10,CHD7,ATP10B,KANK1,DDR1,RFTN2,PLP1,TNS3,RAD51B,C10orf90	Pubmed	33131045	Expanding the molecular spectrum and the neurological phenotype related to CAMTA1 variants.	Pubmed	0.01377	1	0.03963	0.4487	1	1	CAMTA1
ToppCell Atlas	25ccf08a8a26d7e7827b6357f33a53aaf423577d	Posterior_cortex-Neuronal-Excitatory|Posterior_cortex / BrainAtlas - Mouse McCarroll V32	Mouse Adult Brain Overview (690k cells, 9 regions, 565 cell clusters)	3.517e-05	1	0.0001805	0.00198	19	184	UNC5A,LRRC7,RASAL1,DOC2A,NEUROD2,FMNL1,NPAS2,NGEF,PRKCG,PRRT2,RAP1GAP2,STX1A,SULT2B1,ARC,FRRS1L,RBFOX3,RTN4R,RASGEF1A,NR4A3	Pubmed	22028625	Three-dimensional regulation of radial glial functions by Lis1-Nde1 and dystrophin glycoprotein complexes.	Pubmed	0.001394	1	0.04589	0.5892	5	19	CALB2,CTNNB1,DCX,SLC1A3,FOXP2	Pubmed	24145799	Genetic rescue of Muenke syndrome model hearing loss reveals prolonged FGF-dependent plasticity in cochlear supporting cell fates.	Pubmed	0.007749	1	0.01996	0.2346	2	16	FGFR2,CD44	Pubmed	21219476	Evidence for the spontaneous production but massive programmed cell death of new neurons in the subcallosal zone of the postnatal mouse brain.	Pubmed	0.00557	1	0.01011	0.1016	1	2	OLIG2	ToppCell Atlas	f98af3146ec2f44c30d31a662fb9c4fa3ca4f706	droplet-Kidney-KIDNEY-30m-Epithelial-Pecam____Kidney_cortex_artery_cell|Kidney / Skin_Bladder_Kidney_Mammary_Gland - method, tissue, subtissue, age, lineage, cell ontology and free annotation	Mouse Aging Atlas- Tabula Muris Senis	0.0004198	1	0.002691	0.0295	12	185	APBA1,EPHA6,BMPER,THSD7A,TMEM44,PCDH9,FRMD3,SNCAIP,FEZ1,CDK15,MDGA2,PTPRZ1	Pubmed	26440977	Integrin beta-3 genetic variants and risk of venous thromboembolism in colorectal cancer patients.	Pubmed	0.01377	1	0.03963	0.4487	1	1	ITGB3
ToppCell Atlas	a45980306c4e697a2703bed72a7b48fb23d942f4	BAL-Severe-Myeloid-cDC-cDC-cDC_3|Severe / Location, Disease Group, Cell group, Cell class and sub_cluster (2021.03.09)	Integration of Multiple Sampling Location of COVID-19 Patients	3.517e-05	1	0.0001805	0.00198	19	184	RASAL1,P2RY6,CD74,SERPINF1,NAPSA,CUZD1,PKIB,PROC,NAALADL1,SPINT2,PALD1,SPIB,LINC02381,HLA-DMB,HLA-DOA,HLA-DQB1,HLA-DRA,KCNMB1,CRIP3	Pubmed	34201511	NEUROD1 Is Required for the Early Œ± and Œ≤ Endocrine Differentiation in the Pancreas.	Pubmed	0.001394	1	0.04589	0.5892	5	19	PAX6,POU3F4,MAFB,ARX,INSM1	Pubmed	23595735	Bone morphogenic protein signaling is a major determinant of dentate development.	Pubmed	0.007749	1	0.01996	0.2346	2	16	EOMES,PROX1	Pubmed	27157540	Glioma-Associated Oncogene Homolog1 (Gli1)-Aquaporin1 pathway promotes glioma cell metastasis.	Pubmed	0.00557	1	0.01011	0.1016	1	2	GLI1	ToppCell Atlas	2c1f14f77faeee2acb388d997c5a27a7fef79be1	390C-Fibroblasts-Fibroblast-F|390C / Donor, Lineage, Cell class and subclass (all cells)	Tissue Stability Cell Atlas - Lung Cells	0.0004198	1	0.002691	0.0295	12	185	ASIC1,F10,MEIS1,CCDC80,BCHE,NDN,KAZN,PAK3,LINC01140,DBN1,PTPRQ,SSPN	Pubmed	16713586	Association of specific haplotypes of neurotrophic tyrosine kinase receptor 2 gene (NTRK2) with vulnerability to nicotine dependence in African-Americans and European-Americans.	Pubmed	0.01377	1	0.03963	0.4487	1	1	NTRK2
ToppCell Atlas	83987abaedc26e6da477bc70d65e10b1ab1aea60	Mesenchymal_cells-Smooth_muscle|Mesenchymal_cells / Lineage and Cell class	Mouse Bone Marrow Niche (Baccin et al)	3.517e-05	1	0.0001805	0.00198	19	184	SPARCL1,AOC3,ATP1A2,ATP2A3,MYH11,PTGES3L,ASB11,ADAMTS4,TESC,NRIP2,RASGRP2,RASL12,SPINT2,ACSS1,C11orf96,GPR20,APOLD1,KCNMB1,BCAM	Pubmed	33318148	Androgen action in cell fate and communication during prostate development at single-cell resolution.	Pubmed	0.001394	1	0.04589	0.5892	5	19	ACTA2,ETV4,VIM,WNT5A,KRT8	Pubmed	38760574	Spatially distinct epithelial and mesenchymal cell subsets along progressive lineage restriction in the branching embryonic mammary gland.	Pubmed	0.007749	1	0.01996	0.2346	2	16	KRT8,ANXA1	Pubmed	34229535	A rare case of RGR/CDHR1 haplotype identified in Bulgarian patient with cone-rod dystrophy.	Pubmed	0.00557	1	0.01011	0.1016	1	2	CDHR1	ToppCell Atlas	a07dbe1f76e40734a28826423a5cc64b8e56af5e	P03|World / developmental_time, Lineage, Cell group, Cell type, Cell type_cellcyc-phase	LungMAP ‚Äî Genomic, epigenomic and biophysical cues controlling the emergence of the gas exchange niche in the mouse lung	0.0004198	1	0.002691	0.0295	12	185	NEBL,CELF2,LIMCH1,PALLD,NEO1,BMPER,GPM6B,DSTN,MACF1,TNS3,FAT3,ACKR3	Pubmed	27776973	PLC-Œ≤1 and cell differentiation: An insight into myogenesis and osteogenesis.	Pubmed	0.01377	1	0.03963	0.4487	1	1	PLCB1
ToppCell Atlas	39bb0eb55bdc2cea46e41c7f21d8c5883f14e6bd	droplet-Lung-1m-Mesenchymal-myofibroblast-pericyte_cell|1m / method, tissue, age, lineage, sublineage, cell ontologies, cell type and subtype	Mouse Aging Atlas- Tabula Muris Senis (Lung and Trachea)	3.517e-05	1	0.0001805	0.00198	19	184	TRARG1,SPARCL1,IFITM1,MYH11,C1S,NRTN,PGF,COL7A1,CXCL14,NAALAD2,RARRES2,EPOR,RASL12,NID2,AFAP1L2,TWIST2,CHST5,RTN4RL1,ADAMTSL3	Pubmed	17660561	Genomewide discovery and classification of candidate ovarian fertility genes in the mouse.	Pubmed	0.001394	1	0.04589	0.5892	5	19	TKTL1,KITLG,TMEM255A,FOXO3,DCAF12L1	Pubmed	11825874	Divergent functions of the proneural genes Mash1 and Ngn2 in the specification of neuronal subtype identity.	Pubmed	0.007749	1	0.01996	0.2346	2	16	NEUROG2,PROX1	Pubmed	25686837	CtBP2 is an independent prognostic marker that promotes GLI1 induced epithelial-mesenchymal transition in hepatocellular carcinoma.	Pubmed	0.00557	1	0.01011	0.1016	1	2	GLI1	ToppCell Atlas	02ab64c0166c0646d1d4c6ed110ef0b75a1096d0	Control-T_cells-CD8+_T_cells|Control / group, cell type (main and fine annotations)	COVID-19 Lung Autopsy Data (SCP1219)	0.0004198	1	0.002691	0.0295	12	185	NCALD,PREX1,DOCK10,ST8SIA1,SLA,MYBL1,PLCB1,KCNQ5,IPCEF1,PITPNC1,PTPRC,DTHD1	Pubmed	9253946	The effect of 3-acetylpyridine on inferior olivary neuron degeneration in Lurcher mutant and wild-type mice.	Pubmed	0.01377	1	0.03963	0.4487	1	1	GRID2
ToppCell Atlas	b86cc48b744b3206880ec1373fe6068e14bf9680	Control-CD8+_T_activated|Control / Disease group and Cell class	COVID-19 T cell Atlas (BAL)	3.517e-05	1	0.0001805	0.00198	19	184	MGST1,IFITM1,MX1,MX2,CEACAM1,ISG15,XAF1,PSMB8,FBXO6,RHCE,NDRG1,IFI6,IFIH1,USP18,LTB4R2,GPAT2,IFIT1,IRF7,LGALS9	Pubmed	22014525	ATXN1 protein family and CIC regulate extracellular matrix remodeling and lung alveolarization.	Pubmed	0.001394	1	0.04589	0.5892	5	19	MMP2,ETV1,ETV4,ETV5,TIMP3	Pubmed	18272593	Notochord-derived Shh concentrates in close association with the apically positioned basal body in neural target cells and forms a dynamic gradient during neural patterning.	Pubmed	0.007749	1	0.01996	0.2346	2	16	PAX6,PAX7	Pubmed	34687211	SLITRK2, an X-linked modifier of the age at onset in C9orf72 frontotemporal lobar degeneration.	Pubmed	0.00557	1	0.01011	0.1016	1	2	SLITRK3	ToppCell Atlas	b57dae20c21f984edd2acee4344d86f033108ebf	367C-Endothelial_cells-Endothelial-B_(Artery)-|Endothelial_cells / Donor, Lineage, Cell class and subclass (all cells)	Tissue Stability Cell Atlas - Lung Cells	0.0004198	1	0.002691	0.0295	12	185	SIPA1L2,NLGN1,PLEKHA6,BMPER,THSD7A,CD58,PFN2,SLC7A11,NDRG4,PAQR5,ATP13A3,TSPAN2	Pubmed	24586027	Relationship between glycoprotein IIIa platelet receptor gene polymorphism and coronary artery disease.	Pubmed	0.01377	1	0.03963	0.4487	1	1	ITGB3
ToppCell Atlas	7e129862f8d2353387999e633725325c4d8cb42e	droplet-Marrow-nan-21m-Hematologic-hematopoietic_precursor_cell|Marrow / Spleen_Marrow_Thymus - method, tissue, subtissue, age, lineage, cell ontology and free annotation	Mouse Aging Atlas- Tabula Muris Senis	3.517e-05	1	0.0001805	0.00198	19	184	ADORA2A,TNFRSF25,CD3G,CD5,CD6,PRKCH,EFCC1,ENG,SHFL,P3H3,MYCT1,LAT,CXCR6,TIE1,FOXA3,PIK3IP1,PROM2,ITGA2B,LHCGR	Pubmed	23160044	BCL6 controls neurogenesis through Sirt1-dependent epigenetic repression of selective Notch targets.	Pubmed	0.001394	1	0.04589	0.5892	5	19	EOMES,PAX6,FABP7,HES1,BCL11B	Pubmed	28685891	Specification of neurotransmitter identity by Tal1 in thalamic nuclei.	Pubmed	0.007749	1	0.01996	0.2346	2	16	ARX,NEUROG2	Pubmed	32219310	Prenatal low-dose methyltestosterone, but not dihydrotestosterone, treatment induces penile formation in female mice and guinea pigs‚Ä†.	Pubmed	0.00557	1	0.01011	0.1016	1	2	SHH	ToppCell Atlas	45890fa81c65a48f4fdec164a4c8d0e2831243c0	renal_cortex_nuclei-Adult_normal_reference-Immune-Lymphocytic_T/NK-Natural_Killer_Cell_/_Natural_Killer_T_Cell-|Adult_normal_reference / Celltypes from Cells and Nuclei per compartment and clinical group	Integrated Single-nucleus and Single-cell RNA-seq of the Adult Human Kidney	0.0004198	1	0.002691	0.0295	12	185	NCALD,PREX1,DOCK10,GAS7,SLA,CELF2,MYBL1,KCNQ5,PTPRC,DTHD1,LINC00299,LINC00298	Pubmed	33410619	Sustained AMP-activated protein kinase activation attenuates the activity of brain-derived neurotrophic factor/tyrosine kinase receptor B signaling in mice exposed to chronic stress.	Pubmed	0.01377	1	0.03963	0.4487	1	1	NTRK2
ToppCell Atlas	b0a251030d127858e68cf164be158f209a4d720f	tumor_Lung-Fibroblasts-Mesothelial_cells|tumor_Lung / Location, Cell class and cell subclass	Human Metastatic Lung Adenocarcinoma (Nayoung Kim et al)	3.517e-05	1	0.0001805	0.00198	19	184	CARNS1,ALOX15,MST1,C1R,C1S,C3,MYRF,COL6A2,RARRES2,BCO2,SMTNL2,SULF1,TGM1,TNXB,HP,UPK1B,KCNT2,IGFBP6,STEAP2	Pubmed	22723298	Essential role for thymosin Œ≤4 in regulating vascular smooth muscle cell development and vessel wall stability.	Pubmed	0.001394	1	0.04589	0.5892	5	19	ACTA2,SERPINE1,TAGLN,TMSB4X,ID1	Pubmed	20493948	Bmp5/7 in concert with the mid-hindbrain organizer control development of noradrenergic locus coeruleus neurons.	Pubmed	0.007749	1	0.01996	0.2346	2	16	BMP6,LMX1A	Pubmed	35603952	N-type calcium channel v2.2 is a target of TCF21 in adrenocortical carcinomas.	Pubmed	0.00557	1	0.01011	0.1016	1	2	CACNA1B	ToppCell Atlas	585bcfdff85bf43f5aa4cd1b39f7dcf1c78d7b02	renal_cortex_nuclei-Adult_normal_reference-Immune-Lymphocytic_T/NK-Natural_Killer_Cell_/_Natural_Killer_T_Cell|Adult_normal_reference / Celltypes from Cells and Nuclei per compartment and clinical group	Integrated Single-nucleus and Single-cell RNA-seq of the Adult Human Kidney	0.0004198	1	0.002691	0.0295	12	185	NCALD,PREX1,DOCK10,GAS7,SLA,CELF2,MYBL1,KCNQ5,PTPRC,DTHD1,LINC00299,LINC00298	Pubmed	12710947	The mechanism of cytokeratin aggresome formation: the role of mutant ubiquitin (UBB+1).	Pubmed	0.01377	1	0.03963	0.4487	1	1	KRT8
ToppCell Atlas	c89f3cb36bb14c476d6a392bfd3ded1c8feecfeb	LPS_IL1RA_TNF-Epithelial_alveolar|LPS_IL1RA_TNF / Treatment groups by lineage, cell group, cell type	PretermPrimateLungAtlas	3.52e-05	1	0.0001805	0.00198	20	200	AGER,C3,CDH1,ECEL1,NAPSA,CLDN7,IRX1,NPNT,NDNF,IRX2,CLDN18,HOOK1,SCNN1A,SLC39A4,NOXA1,ARC,GRB7,PKP3,LMO7,BCAM	Pubmed	20651287	Neuregulin 1 sustains the gene regulatory network in both trabecular and nontrabecular myocardium.	Pubmed	0.001394	1	0.04589	0.5892	5	19	ACTC1,ERBB4,GJA1,TAGLN,NRG1	Pubmed	33200984	SMC5/6 is required for replication fork stability and faithful chromosome segregation during neurogenesis.	Pubmed	0.007749	1	0.01996	0.2346	2	16	EOMES,PAX6	Pubmed	28735864	Identification of a DYRK1A-mediated phosphorylation site within the nuclear localization sequence of the hedgehog transcription factor GLI1.	Pubmed	0.00557	1	0.01011	0.1016	1	2	GLI1	ToppCell Atlas	e1fbec55b71f604189eb2431768fadbaa0453a83	kidney_cells-Adult_normal_reference-Mesenchymal-Fibroblast-Collagen-low_Matrisome-low_fibroblast|Adult_normal_reference / Celltypes from Cells and Nuclei per compartment and clinical group	Integrated Single-nucleus and Single-cell RNA-seq of the Adult Human Kidney	0.0004198	1	0.002691	0.0295	12	185	ABCA4,ARID5B,APBA1,ECRG4,SLC12A8,TLE4,SLC7A11,PGR,LINC01315,AK5,FIGN,ZFHX4	Pubmed	29990315	Overexpression of Rho-Associated Coiled-Coil Containing Protein Kinase 2 Is Correlated with Clinical Progression and Poor Prognosis in Breast Cancer.	Pubmed	0.01377	1	0.03963	0.4487	1	1	ROCK2
ToppCell Atlas	ea039de8bd8b325845ce361f84e600c6dad922ed	Bronchial-10x5prime-Immune_Myeloid-Macrophage_other-Macrophage_intravascular|10x5prime / Cell types per location group and 10X technology with lineage, and cell group designations	A spatial multi-omics atlas of the human lung reveals a novel immune cell survival niche	3.52e-05	1	0.0001805	0.00198	20	200	ACP5,APOE,CD9,KLF4,ADAMTSL4,RENBP,SLC15A3,SGK1,SIGLEC1,IFI6,HAVCR2,NCKAP1L,HLA-DMB,HLA-DQB1,HLA-DRA,HMOX1,ITGB2,LAIR1,LGALS9,LYZ	Pubmed	28202523	Cancer Stem Cells Regulate Cancer-Associated Fibroblasts via Activation of Hedgehog Signaling in Mammary Gland Tumors.	Pubmed	0.001394	1	0.04589	0.5892	5	19	CCN2,CTNNB1,FN1,INHBA,LIF	Pubmed	9584121	Mice lacking the homeodomain transcription factor Nkx2.2 have diabetes due to arrested differentiation of pancreatic beta cells.	Pubmed	0.007749	1	0.01996	0.2346	2	16	POU3F4,PAX6	Pubmed	24859196	Promoter hypermethylation influences the suppressive role of maternally expressed 3, a long non-coding RNA, in the development of epithelial ovarian cancer.	Pubmed	0.00557	1	0.01011	0.1016	1	2	MEG3	ToppCell Atlas	9d933cd5ebc8368fd37aa83113d2dfa6938ff72d	kidney_cells-Adult_normal_reference-Mesenchymal-Fibroblast-Collagen-low_Matrisome-low_fibroblast-|Adult_normal_reference / Celltypes from Cells and Nuclei per compartment and clinical group	Integrated Single-nucleus and Single-cell RNA-seq of the Adult Human Kidney	0.0004198	1	0.002691	0.0295	12	185	ABCA4,ARID5B,APBA1,ECRG4,SLC12A8,TLE4,SLC7A11,PGR,LINC01315,AK5,FIGN,ZFHX4	Pubmed	31410213	APLN promotes hepatocellular carcinoma through activating PI3K/Akt pathway and is a druggable target.	Pubmed	0.01377	1	0.03963	0.4487	1	1	APLN
ToppCell Atlas	e6a43eff47195e1d39530ad49ad908fc06a8b038	COVID-19-COVID-19_Mild-Lymphocyte-B-B_naive|COVID-19_Mild / Disease, condition lineage and cell class	Integration of immune-mediated diseases (COVID-19 + Influenza + Sepsis + Multiple Sclerosis)	3.52e-05	1	0.0001805	0.00198	20	200	BTLA,RHOH,ZSCAN18,CD37,CD40,TNFRSF13C,CD72,CD74,CD79B,RASGRP3,POU2AF1,FCRL5,NEIL1,MZB1,SPIB,HLA-DMB,HLA-DOA,HLA-DQB1,HLA-DRA,IRF8	Pubmed	19380743	Charting the molecular network of the drug target Bcr-Abl.	Pubmed	0.001401	1	0.04589	0.5892	24	266	USP9X,ACTB,ANXA2,MYH10,BCR,PIK3R2,BRCC3,BABAM2,PRKDC,AGO1,FUS,GAPDH,UBASH3B,REPS1,TUBB2A,HNRNPD,HSPA1B,HSPA1L,YWHAB,STON2,INPP5D,TUBA1A,KRT8,KRT35	Pubmed	16959241	Beta-catenin is essential for lamination but not neurogenesis in mouse retinal development.	Pubmed	0.007749	1	0.01996	0.2346	2	16	MITF,PAX6	Pubmed	15652348	dlk acts as a negative regulator of Notch1 activation through interactions with specific EGF-like repeats.	Pubmed	0.00557	1	0.01011	0.1016	1	2	DLK1	ToppCell Atlas	edb114487206e4e8df4c7878285df40f49b7fd64	3'-GW_trimst-1.5-SmallIntestine-Neuronal-neurons_B-Branch_B3_(IPAN)|GW_trimst-1.5 / Celltypes from developing, pediatric, Crohn's, & adult GI tract	Cells of the human intestinal tract mapped across space and time	0.0004198	1	0.002691	0.0295	12	185	OLFM1,CPEB3,CNTNAP5,SYT5,PHOX2B,FBXL16,RIMBP2,PPP2R2C,NDRG4,CNTNAP5-DT,MDGA2,DNAJC6	Pubmed	25960544	Connexin 43 expression is associated with increased malignancy in prostate cancer cell lines and functions to promote migration.	Pubmed	0.01377	1	0.03963	0.4487	1	1	GJA1
ToppCell Atlas	6a34e07e6d77fe3fdd9ff44c4b1e46a023f6d6a2	LPS_anti-TNF-Hematopoietic_Myeloid-Dendritic_cells-pDC|LPS_anti-TNF / Treatment groups by lineage, cell group, cell type	PretermPrimateLungAtlas	3.52e-05	1	0.0001805	0.00198	20	200	ADCY7,TMC4,NEK2,CD37,ARHGAP22,PACSIN1,FCRL5,ACAP1,PLA2G2D,NLRP1,ACRBP,CARMIL2,CRACR2A,PADI2,HLA-DRA,MICAL1,IRF8,IRF7,ITGB2,NR4A3	Pubmed	34185411	Folate receptor Œ± increases chemotherapy resistance through stabilizing MDM2 in cooperation with PHB2 that is overcome by MORAb-202 in gastric cancer.	Pubmed	0.001418	1	0.04589	0.5892	20	206	ACTB,MDM2,TAGLN2,ANXA2,CFL1,PKM,PRDX6,CSRP1,AKR1C2,S100A6,FLNA,SRSF3,FUS,GAPDH,SRSF8,H1-2,H1-5,U2AF1,VIM,SLC7A5	Pubmed	17477400	Transcription factors Mesp2 and Paraxis have critical roles in axial musculoskeletal formation.	Pubmed	0.007749	1	0.01996	0.2346	2	16	UNCX,PAX7	Pubmed	18930149	TRPV1 channels facilitate glutamate transmission in the striatum.	Pubmed	0.00557	1	0.01011	0.1016	1	2	FAAH	ToppCell Atlas	698ff44fd2d9b3ad5cea45f4cff9bfc64c559b62	PBMC-Severe-Hematopoietic-Platelet-Platelet-plt_4|Severe / Location, Disease Group, Cell group, Cell class and sub_cluster (2021.03.09)	Integration of Multiple Sampling Location of COVID-19 Patients	0.0004198	1	0.002691	0.0295	12	185	MEIS1,AIG1,FHL2,KALRN,LINC00642,MTURN,PBX1,FRMD3,CRYM,RGS6,KRT8,EGF	Pubmed	17822686	Endothelial lipase enhances low density lipoprotein binding and cell association in THP-1 macrophages.	Pubmed	0.01377	1	0.03963	0.4487	1	1	LIPG
ToppCell Atlas	c2bde99b3bc7a8740441c1a0c1394892b940b857	Lung_Parenchyma-Control-Epithelial|Control / Location, Disease Group, Cell group, Cell class (2021.03.09)	Integration of Multiple Sampling Location of COVID-19 Patients	3.52e-05	1	0.0001805	0.00198	20	200	SFTA3,ACADL,DUOXA1,CDH1,NAPSA,CLDN3,ATP2C2,NPNT,ESYT3,EFNA1,SNX25,IRX2,CLDN18,ERBB3,HOOK1,SCNN1A,RASEF,HHIP,DMKN,LMO7	Pubmed	26485645	The Ciliopathy Protein CC2D2A Associates with NINL and Functions in RAB8-MICAL3-Regulated Vesicle Trafficking.	Pubmed	0.001428	1	0.04589	0.5892	18	177	GNPAT,ANXA1,CAMK2A,PCNA,CFL1,PIK3R2,PRKDC,PSMA6,MRPS16,FUS,TPI1,HNRNPD,HSPA2,H2BC12,XRCC5,YWHAB,TUBA1A,KRT8	Pubmed	9799237	Serum response factor is essential for mesoderm formation during mouse embryogenesis.	Pubmed	0.007749	1	0.01996	0.2346	2	16	ACTA2,ACTC1	Pubmed	11923479	The synergistic activity of thyroid transcription factor 1 and Pax 8 relies on the promoter/enhancer interplay.	Pubmed	0.00557	1	0.01011	0.1016	1	2	NKX2-1	ToppCell Atlas	027020754dbf71b0034791f9a34ae795e3b85f81	Primary_Motor_Cortex_(M1)-Neuronal-Inh_GABAergic-i_Gaba_2-GABA_VIP_1|Primary_Motor_Cortex_(M1) / Sample groups (6 Anatomical region groups), with 5 level hierarchy of cell types	Human Adult Multiple Cortical Areas SMART-seq	0.0004198	1	0.002691	0.0295	12	185	ZNF608,PRELID2,ZCCHC12,DOCK10,EPHA6,NPAS3,THSD7A,LHFPL3,NR2F2-AS1,PLD5,KCNG1,RGS12	Pubmed	16436184	Cloninger's temperament dimensions and epidermal growth factor A61G polymorphism in Finnish adults.	Pubmed	0.01377	1	0.03963	0.4487	1	1	EGF
ToppCell Atlas	9e44da8aaac239ed69d674dcd53800c5eaf397cb	5'-GW_trimst-2-SmallIntestine-Endothelial-blood_vessel_EC|GW_trimst-2 / Celltypes from developing, pediatric, Crohn's, & adult GI tract	Cells of the human intestinal tract mapped across space and time	3.52e-05	1	0.0001805	0.00198	20	200	DOCK6,ADCY4,CD40,CDH5,RASGRP3,ROBO4,PIM3,PLVAP,LHX6,BCL6B,USHBP1,ENG,PCDH12,MYCT1,TIE1,IL3RA,JAG2,APOLD1,BCAM,MADCAM1	Pubmed	26416771	Maternal bile acid transporter deficiency promotes neonatal demise.	Pubmed	0.001432	1	0.04589	0.5892	9	59	FAS,BHLHE40,SERPINE1,ABCB1,SLC2A1,GDF10,TEK,TPI1,HK2	Pubmed	24639535	Role of BRCA1 in brain development.	Pubmed	0.007749	1	0.01996	0.2346	2	16	PAX6,NEUROG2	Pubmed	23440386	Altered expression of PTCH and HHIP in gastric cancer through their gene promoter methylation: novel targets for gastric cancer.	Pubmed	0.00557	1	0.01011	0.1016	1	2	HHIP	ToppCell Atlas	79cff4f3c6ae8e5ea60e8eae082b9275f2679ee9	Anterior_Cingulate_gyrus_(CgG)-Neuronal-Inh_GABAergic-i_Gaba_2-GABA_PAX6|Anterior_Cingulate_gyrus_(CgG) / Sample groups (6 Anatomical region groups), with 5 level hierarchy of cell types	Human Adult Multiple Cortical Areas SMART-seq	0.0004198	1	0.002691	0.0295	12	185	DOCK10,TNFSF11,NPAS3,BCHE,PCDH8,SEZ6L,NR2F2-AS1,PLD5,RELN,ITGB8,KCNG1,RGS12	Pubmed	18975239	[ARX--one gene--many phenotypes].	Pubmed	0.01377	1	0.03963	0.4487	1	1	ARX
ToppCell Atlas	aeea4bda2e38cc6db571ed2b47ce022d637619bd	control-MAIT|control / Cohort 1 (10x PBMC) with disease condition, cell group and cell class	PBMC Atlas of COVID-19 Patients (Schulte-Schrepping et al.)	3.52e-05	1	0.0001805	0.00198	20	200	ABHD17A,MATK,COLQ,S1PR5,MT-ND6,TNFRSF25,LPCAT4,CD3G,CD6,COL6A2,PILRB,ACAP1,IL23R,RARG,FOSB,PRR5,CXCR6,PLCB1,APOBEC3G,TMIGD2	Pubmed	38374152	PIBF1 regulates trophoblast syncytialization and promotes cardiovascular development.	Pubmed	0.001432	1	0.04589	0.5892	9	59	EOMES,NRP2,EFNB2,FOXC2,NR2F2,TIMP3,NRG1,KDR,LMO2	Pubmed	29255003	Loss of Intercalated Cells (ITCs) in the Mouse Amygdala of Tshz1 Mutants Correlates with Fear, Depression, and Social Interaction Phenotypes.	Pubmed	0.007749	1	0.01996	0.2346	2	16	ERBB4,PAX6	Pubmed	32746867	Conditional knockout of leptin receptor in neural stem cells leads to obesity in mice and affects neuronal differentiation in the hypothalamus early after birth.	Pubmed	0.00557	1	0.01011	0.1016	1	2	SHH	ToppCell Atlas	08fad1e3c3cc5f1c3eb6629a49c094b628e75a92	Mid-temporal_gyrus_(MTG)-Neuronal-Inh_GABAergic-i_Gaba_2-GABA_VIP_1|Mid-temporal_gyrus_(MTG) / Sample groups (6 Anatomical region groups), with 5 level hierarchy of cell types	Human Adult Multiple Cortical Areas SMART-seq	0.0004198	1	0.002691	0.0295	12	185	ZNF608,PRELID2,ZCCHC12,DOCK10,NPAS3,THSD7A,LHFPL3,NR2F2-AS1,PLD5,MTSS1,PITPNC1,RGS12	Pubmed	30871351	Regional Variation in RBM20 Causes a Highly Penetrant Arrhythmogenic Cardiomyopathy.	Pubmed	0.01377	1	0.03963	0.4487	1	1	RBM20
ToppCell Atlas	6d0ac3d00400dd5657ee266f7b885381bf790ce1	severe-B_intermediate|severe / Cohort 1 (10x PBMC) with disease condition, cell group and cell class	PBMC Atlas of COVID-19 Patients (Schulte-Schrepping et al.)	3.52e-05	1	0.0001805	0.00198	20	200	ACP5,BEND4,FGD2,CD37,CD40,TNFRSF13C,CD72,CD74,CD79B,RASGRP3,COL9A3,POU2AF1,FCRL5,SPIB,LILRA4,HLA-DMB,HLA-DOA,HLA-DQB1,HLA-DRA,IRF8	Pubmed	23874603	HIV-1 Vpr modulates macrophage metabolic pathways: a SILAC-based quantitative analysis.	Pubmed	0.001437	1	0.04589	0.5892	15	135	ACTA2,ACTB,DYSF,TAGLN2,CD44,PKM,GAPDH,GLUD2,GPI,TPI1,HK2,HNRNPD,HSPA2,VIM,LETM1	Pubmed	22228095	Mutations in mouse Ift144 model the craniofacial, limb and rib defects in skeletal ciliopathies.	Pubmed	0.007749	1	0.01996	0.2346	2	16	GLI3,GREM1	Pubmed	27836001	Galectin-1 from cancer-associated fibroblasts induces epithelial-mesenchymal transition through Œ≤1 integrin-mediated upregulation of Gli1 in gastric cancer.	Pubmed	0.00557	1	0.01011	0.1016	1	2	GLI1	ToppCell Atlas	cefd81adb480c027545a5c78dcd05669783717f4	Primary_Motor_Cortex_(M1)-Neuronal-Inh_GABAergic-i_Gaba_2|Primary_Motor_Cortex_(M1) / Sample groups (6 Anatomical region groups), with 5 level hierarchy of cell types	Human Adult Multiple Cortical Areas SMART-seq	0.0004198	1	0.002691	0.0295	12	185	ASIC1,ZNF608,ZCCHC12,DOCK10,THSD7A,UBASH3B,PCDH8,NR2F2-AS1,PLD5,RELN,RGS12,PLCE1	Pubmed	9387853	Enhanced endocrine response to novel environment stress and endotoxin in Lurcher mutant mice.	Pubmed	0.01377	1	0.03963	0.4487	1	1	GRID2
ToppCell Atlas	ad52b38df5c71f28829b04cd0e6b97f0f9f7610a	Parenchymal-NucSeq-Immune_Myeloid-Macrophage_other|NucSeq / Cell types per location group and 10X technology with lineage, and cell group designations	A spatial multi-omics atlas of the human lung reveals a novel immune cell survival niche	3.52e-05	1	0.0001805	0.00198	20	200	FGD2,KYNU,LDLRAD4,P2RY6,CD74,ARHGAP22,PTPRC,RYR1,SIGLEC1,C5AR2,TMEM106A,TNFRSF1B,NCKAP1L,HLA-DMB,HLA-DQB1,HLA-DRA,IRF8,TTYH2,LAIR1,RCN3	Pubmed	23667531	The SOX2-interactome in brain cancer cells identifies the requirement of MSI2 and USP9X for the growth of brain tumor cells.	Pubmed	0.001442	1	0.04589	0.5892	25	282	CHAF1B,USP9X,MEIS2,XPO5,CTNNB1,ZNF536,GLIS3,MECOM,ARID5B,GPC4,ENOX2,SOX6,PARVA,SMARCA2,INTS9,UTP14A,SLFN5,GLI3,ASCC3,THBS1,TSPYL1,TUBB2A,XRCC5,TUBA1A,LOX	Pubmed	27798843	Loss of Uhrf1 in neural stem cells leads to activation of retroviral elements and delayed neurodegeneration.	Pubmed	0.007749	1	0.01996	0.2346	2	16	EOMES,PAX6	Pubmed	21315255	Activity-induced Notch signaling in neurons requires Arc/Arg3.1 and is essential for synaptic plasticity in hippocampal networks.	Pubmed	0.00557	1	0.01011	0.1016	1	2	ARC	ToppCell Atlas	fec16a5e527fdef32d25957451b6e8ee9796cafd	BAL-Control-Myeloid-cDC-cDC-cDC_2|Control / Location, Disease Group, Cell group, Cell class and sub_cluster (2021.03.01)	Integration of Multiple Sampling Location of COVID-19 Patients	0.0004198	1	0.002691	0.0295	12	185	ADAM8,MEF2C,S100B,PEA15,RFTN1,GNAO1,GPR39,CLDN1,SLC7A11,SERPINB9,PLEKHA5,P3H2	Pubmed	25201979	Pleckstrin homology domain leucine-rich repeat protein phosphatases set the amplitude of receptor tyrosine kinase output.	Pubmed	0.01377	1	0.03963	0.4487	1	1	PHLPP1
ToppCell Atlas	fddb3df5b90eb97ef8ed80fac320c1a90903f012	Control-Control-Lymphocyte-T/NK-CD8+_Tem|Control / Disease, condition lineage and cell class	Integration of immune-mediated diseases (COVID-19 + Influenza + Sepsis + Multiple Sclerosis)	3.52e-05	1	0.0001805	0.00198	20	200	ABHD17A,MATK,IFITM1,S1PR5,CD3G,CD5,CD6,COL6A2,PRKCH,ACAP1,PTPRC,KIF19,PRR5,LAT,BTN3A2,BTN3A1,TGFBR3,RASSF1,APOBEC3G,ITGAL	Pubmed	35905011	GATA6 is a crucial factor for Myocd expression in the visceral smooth muscle cell differentiation program of the murine ureter.	Pubmed	0.001451	1	0.04589	0.5892	8	48	ACTA2,NEFM,BMP4,CA3,CTNNB1,TAGLN,ID2,ID4	Pubmed	26001200	Suppressor of Fused Is Required for Determining Digit Number and Identity via Gli3/Fgfs/Gremlin.	Pubmed	0.007749	1	0.01996	0.2346	2	16	GLI3,GREM1	Pubmed	28422959	Molecular regionalization of the developing amphioxus neural tube challenges major partitions of the vertebrate brain.	Pubmed	0.00557	1	0.01011	0.1016	1	2	FGF8	ToppCell Atlas	bdfa8c284bbc5e85c806327fbb7778cf16242a38	Primary_Visual_cortex_(V1C)-Neuronal-Inh_GABAergic-i_Gaba_2|Primary_Visual_cortex_(V1C) / Sample groups (6 Anatomical region groups), with 5 level hierarchy of cell types	Human Adult Multiple Cortical Areas SMART-seq	0.0004198	1	0.002691	0.0295	12	185	ZNF608,ZCCHC12,DOCK10,LINC01563,THSD7A,PCDH8,NR2F2-AS1,POU3F4,PLD5,RELN,RGS12,PLCE1	Pubmed	12925882	Two ENU-induced mutations in Rasgrf1 and early mouse growth retardation.	Pubmed	0.01377	1	0.03963	0.4487	1	1	RASGRF1
ToppCell Atlas	fe27d56a05151049a64e35db5a144ff7952e6902	Parenchyma_COVID-19-Immune-TX|Parenchyma_COVID-19 / Sample group, Lineage and Cell type	COVID-19 Lung Atlas	3.52e-05	1	0.0001805	0.00198	20	200	ACP5,ANPEP,KYNU,FMNL1,CD37,CD74,PTPRC,SLC15A3,ZNF331,STXBP2,HAVCR2,TNFRSF1B,NCKAP1L,HLA-DMB,HLA-DQB1,HLA-DRA,HMOX1,ITGB2,LAIR1,LYZ	Pubmed	25184681	Systematic screening reveals a role for BRCA1 in the response to transcription-associated DNA damage.	Pubmed	0.001458	1	0.04589	0.5892	16	149	NRIP1,SYT6,RUNX1T1,PCNA,CENPB,BRCC3,BABAM2,CREB5,FAM184A,RWDD2B,RAD50,FOSL2,ABLIM3,MID2,AFAP1,MARCKSL1	Pubmed	22007134	HESX1- and TCF3-mediated repression of Wnt/Œ≤-catenin targets is required for normal development of the anterior forebrain.	Pubmed	0.007749	1	0.01996	0.2346	2	16	WNT1,PAX6	Pubmed	24632605	Extracellular calumenin suppresses ERK1/2 signaling and cell migration by protecting fibulin-1 from MMP-13-mediated proteolysis.	Pubmed	0.00557	1	0.01011	0.1016	1	2	FBLN1	ToppCell Atlas	37db8e0b1f59274227f6fc2362167eb44bd080ef	390C-Fibroblasts-Fibroblast-F-|390C / Donor, Lineage, Cell class and subclass (all cells)	Tissue Stability Cell Atlas - Lung Cells	0.0004198	1	0.002691	0.0295	12	185	ASIC1,F10,MEIS1,CCDC80,BCHE,NDN,KAZN,PAK3,LINC01140,DBN1,PTPRQ,SSPN	Pubmed	25465897	UDP-glucose dehydrogenase modulates proteoglycan synthesis in articular chondrocytes: its possible involvement and regulation in osteoarthritis.	Pubmed	0.01377	1	0.03963	0.4487	1	1	UGDH
ToppCell Atlas	89821a264e872ed53e08e9d3609d5cc5c314503e	LPS_IL1RA_TNF-Endothelial-Endothelial-Activated_Alv_Cap|LPS_IL1RA_TNF / Treatment groups by lineage, cell group, cell type	PretermPrimateLungAtlas	3.52e-05	1	0.0001805	0.00198	20	200	IFITM1,MX1,NEDD4,BST2,SERPINH1,CD9,CD74,CDH5,KLF4,ROBO4,XAF1,PSMB9,USHBP1,PCDH12,HSPA12B,TIE1,HLA-DMB,APOL2,HYAL1,IFIT1	Pubmed	11230166	Toward a catalog of human genes and proteins: sequencing and analysis of 500 novel complete protein coding human cDNAs.	Pubmed	0.001469	1	0.04589	0.5892	53	750	SNN,SORBS2,RGS5,PHPT1,TMTC2,CHRM2,ABCB1,PARM1,RNF32,NUDT12,TMEM47,ARNT2,SESN2,FAM184A,FN3KRP,ODAD2,STEAP3,ENO1,PGM2,ZNF572,ARB2A,NCALD,GASK1B,NRSN2,TRPM3,SLITRK6,TMEM117,SOX6,LRRC8C,SGIP1,ABLIM3,CDC42EP3,PCGF5,CYFIP2,FAR2,PRICKLE2,LIMCH1,PHYHIPL,SEPTIN3,NRK,ASCC3,GPM6B,VPS39,PRSS23,TMTC4,RNF180,SYNPO,TSPYL1,IDH1,MARCKSL1,CYRIA,VOPP1,SSPN	Pubmed	17601529	Laminin alpha5 is necessary for submandibular gland epithelial morphogenesis and influences FGFR expression through beta1 integrin signaling.	Pubmed	0.007749	1	0.01996	0.2346	2	16	KRT8,LAMA4	Pubmed	29251594	LRP1 regulates peroxisome biogenesis and cholesterol homeostasis in oligodendrocytes and is required for proper CNS myelin development and repair.	Pubmed	0.00557	1	0.01011	0.1016	1	2	OLIG2	ToppCell Atlas	f5e14181f45c37d13ee9e017a4c8bc248c353676	COVID-19-Endothelial_cells-Systemic_venous_endothelial_cells|COVID-19 / group, cell type (main and fine annotations)	COVID-19 Lung Autopsy Data (SCP1219)	0.0004198	1	0.002691	0.0295	12	185	CACHD1,PDE7B,PDE10A,BCR,PLCB1,THSD7A,KALRN,MAGI1,WWTR1,PCAT1,AKT3,RALGAPA2	Pubmed	24297173	Connexin43 reduces melanoma growth within a keratinocyte microenvironment and during tumorigenesis in vivo.	Pubmed	0.01377	1	0.03963	0.4487	1	1	GJA1
ToppCell Atlas	445a1aab962673dcc926c33ce9bed5ede9c41c57	COVID-mono1-|COVID / Condition, Cell_class and T cell subcluster	COVID-19 Cerebrospinal Fluid-derived (CSF) Leukecytes	3.52e-05	1	0.0001805	0.00198	20	200	APOE,C3,CD9,CD74,CEBPB,ARHGAP22,MLXIPL,ENG,PLBD1,CTTNBP2,SELENOP,TNFRSF1B,HLA-DMB,HLA-DQB1,HLA-DRA,MGLL,HMOX1,LAIR1,LGALS9,LYZ	Pubmed	23103586	BMP-binding protein twisted gastrulation is required in mammary gland epithelium for normal ductal elongation and myoepithelial compartmentalization.	Pubmed	0.001487	1	0.04589	0.5892	6	28	MSX2,BMP4,BMP6,BMPR1B,CHRDL1,KRT18	Pubmed	19542358	FGF signaling is strictly required to maintain early telencephalic precursor cell survival.	Pubmed	0.007749	1	0.01996	0.2346	2	16	WNT3A,FGFR2	Pubmed	23888963	Expression of histone acetyltransferase GCN5 and histone deacetylase 1 in the cultured mouse preimplantation embryos.	Pubmed	0.00557	1	0.01011	0.1016	1	2	KAT2A	ToppCell Atlas	46460e74cc613df9043f5404e7342aa13cc34873	P15-Mesenchymal-mesenchymal_fibroblast|P15 / developmental_time, Lineage, Cell group, Cell type, Cell type_cellcyc-phase	LungMAP ‚Äî Genomic, epigenomic and biophysical cues controlling the emergence of the gas exchange niche in the mouse lung	0.0004198	1	0.002691	0.0295	12	185	SDC2,NEBL,CELF2,LIMCH1,PALLD,MYH10,GPC3,GPM6B,GRIA1,MACF1,PBX1,ARHGAP24	Pubmed	23129772	Cysteine 70 of ankyrin-G is S-palmitoylated and is required for function of ankyrin-G in membrane domain assembly.	Pubmed	0.01377	1	0.03963	0.4487	1	1	ANK3
ToppCell Atlas	5cea84581201cee7ba8141b96e65864f4fd67113	Biopsy_IPF-Epithelial-Basal|Biopsy_IPF / Sample group, Lineage and Cell type	COVID-19 Lung Atlas	3.52e-05	1	0.0001805	0.00198	20	200	MGST1,ASS1,A4GALT,CDH3,SERPINF1,COL7A1,EFNA1,CDHR1,FBLN1,FERMT1,SPINT2,SULT2B1,ADIRF,CBLC,PROM2,IGFBP6,ITGB4,LAMA5,CEMIP,BCAM	Pubmed	22234250	The interaction of the von Hippel-Lindau tumor suppressor and heterochromatin protein 1.	Pubmed	0.001487	1	0.04589	0.5892	6	28	ACTB,CBR1,CD44,SLC2A1,CBX5,H1-2	Pubmed	15005800	Late gestational lung hypoplasia in a mouse model of the Smith-Lemli-Opitz syndrome.	Pubmed	0.007749	1	0.01996	0.2346	2	16	GLI3,CAV1	Pubmed	24207093	Role of thyroid transcription factor-1 and P63 immunocytochemistry in cytologic typing of non-small cell lung carcinomas.	Pubmed	0.00557	1	0.01011	0.1016	1	2	NKX2-1	ToppCell Atlas	d3b054d203e575c1bb5455aa7a2e551a0957a760	367C-Endothelial_cells-Endothelial-B_(Artery)|Endothelial_cells / Donor, Lineage, Cell class and subclass (all cells)	Tissue Stability Cell Atlas - Lung Cells	0.0004198	1	0.002691	0.0295	12	185	SIPA1L2,NLGN1,PLEKHA6,BMPER,THSD7A,CD58,PFN2,SLC7A11,NDRG4,PAQR5,ATP13A3,TSPAN2	Pubmed	9804152	A naturally occurring mouse model of X-linked congenital stationary night blindness.	Pubmed	0.01377	1	0.03963	0.4487	1	1	NYX
ToppCell Atlas	1ba6327851aa61e9a1f1fe1671bc27929d93ac74	Biopsy_Other_PF-Epithelial-Transitional_AT2|Biopsy_Other_PF / Sample group, Lineage and Cell type	COVID-19 Lung Atlas	3.52e-05	1	0.0001805	0.00198	20	200	SFTA3,AGER,CDH1,CDH3,NAPSA,CLDN3,CLDN7,NDNF,EFNA1,IRX2,CLDN18,ERBB3,SCNN1A,RASEF,DMKN,PKP3,MGLL,LAMA5,LMO7,BCAM	Pubmed	29409032	Critical role of phosphodiesterase 2A in mouse congenital heart defects.	Pubmed	0.001487	1	0.04589	0.5892	6	28	ACTA2,BCL2L1,BMP4,PDE2A,GJA1,VIM	Pubmed	16944923	Interaction of zonula occludens-1 (ZO-1) with alpha-actinin-4: application of functional proteomics for identification of PDZ domain-associated proteins.	Pubmed	0.007749	1	0.01996	0.2346	2	16	VIM,KRT8	Pubmed	19170253	Munc18: a presynaptic transmitter release site N type (CaV2.2) calcium channel interacting protein.	Pubmed	0.00557	1	0.01011	0.1016	1	2	CACNA1B	ToppCell Atlas	f8fc7b12b4e18d23d84e95488be93c4352d325f3	18-Distal-Epithelial-Neuroendocrine|Distal / Age, Tissue, Lineage and Cell class	Human Fetal Lung in Development	0.0004198	1	0.002691	0.0295	12	185	SORCS1,NOL4,NPAS3,NEUROD1,FBXL16,DLGAP2,CHN2,NRXN1,NRSN1,KCNJ6,MIR7-3HG,LY6H	Pubmed	16257642	Overexpression of MsrA protects WI-38 SV40 human fibroblasts against H2O2-mediated oxidative stress.	Pubmed	0.01377	1	0.03963	0.4487	1	1	MSRA
ToppCell Atlas	3ff9abd5e07780a59d5571da906fa15f00a1d5c2	Lung_Parenchyma-Control-Epithelial-Epithelial|Control / Location, Disease Group, Cell group, Cell class (2021.03.09)	Integration of Multiple Sampling Location of COVID-19 Patients	3.52e-05	1	0.0001805	0.00198	20	200	SFTA3,ACADL,DUOXA1,CDH1,NAPSA,CLDN3,ATP2C2,NPNT,ESYT3,EFNA1,SNX25,IRX2,CLDN18,ERBB3,HOOK1,SCNN1A,RASEF,HHIP,DMKN,LMO7	Pubmed	20881014	Hydroureternephrosis due to loss of Sox9-regulated smooth muscle cell differentiation of the ureteric mesenchyme.	Pubmed	0.001487	1	0.04589	0.5892	6	28	ACTA2,BMP4,CA3,SFRP2,TAGLN,THBS1	Pubmed	28603487	The Onecut Transcription Factors Regulate Differentiation and Distribution of Dorsal Interneurons during Spinal Cord Development.	Pubmed	0.007749	1	0.01996	0.2346	2	16	DMRT3,ARX	Pubmed	18628210	Modified sympathetic nerve system activity with overexpression of the voltage-dependent calcium channel beta3 subunit.	Pubmed	0.00557	1	0.01011	0.1016	1	2	CACNA1B	ToppCell Atlas	e58a009aaf342be019a909747b1895d5987d4daf	Fetal_29-31_weeks-Mesenchymal-airway_smooth_muscle_cell-D088|Fetal_29-31_weeks / Lineage, Cell type, age group and donor	Human Lung Cells in 3 Age Groups (Wang et al.)	0.0004198	1	0.002691	0.0295	12	185	MEIS1,ADGRB3,CLSTN2,PDE10A,UBASH3B,NRG1,VCL,PLXNA4,IRS1,PITPNC1,RFX2,LPP	Pubmed	16243035	P-Rex1 regulates neutrophil function.	Pubmed	0.01377	1	0.03963	0.4487	1	1	PREX1
ToppCell Atlas	6fa339666c4032b29ac521e88f0e917a57013cde	proximal-mesenchymal-Airway_Smooth_Muscle-3|proximal / Location, Lineage, Cell class (ontology) and Donor from 10X sequencing (macrophage renamed)	Human Lung Cell Atlas (HLCA)	3.52e-05	1	0.0001805	0.00198	20	200	ACTN2,MFAP4,SPARCL1,CARNS1,AOC3,DACT3,CHRD,ATP1A2,MYH11,CKMT2,COL6A2,PRELP,PYGM,NRIP2,RASL12,CXCL12,HSPB7,GPR20,EMILIN1,KCNMB1	Pubmed	35666215	Loss of BAF (mSWI/SNF) chromatin-remodeling ATPase Brg1 causes multiple malformations of cortical development in mice.	Pubmed	0.001487	1	0.04589	0.5892	6	28	EOMES,PAX6,CTNNB1,PROX1,ROBO2,INHBA	Pubmed	27171262	Stalled replication forks within heterochromatin require ATRX for protection.	Pubmed	0.007749	1	0.01996	0.2346	2	16	EOMES,PAX6	Pubmed	21752813	Circumventing the polydactyly 'constraint': the mole's 'thumb'.	Pubmed	0.00557	1	0.01011	0.1016	1	2	FGF8	ToppCell Atlas	11929e36d8c9b4c4bc2f5e912f139f474f91ab00	droplet-Thymus-nan-3m-Lymphocytic-double_negative_T_cell|Thymus / Spleen_Marrow_Thymus - method, tissue, subtissue, age, lineage, cell ontology and free annotation	Mouse Aging Atlas- Tabula Muris Senis	0.0004407	1	0.002816	0.03086	12	186	ZCCHC12,TNFSF11,GATA3,KDM6B,RFTN1,STK39,PJA1,NDFIP1,FRMD3,NR4A1,ICOS,COL5A3	Pubmed	16243036	P-Rex1 is a primary Rac2 guanine nucleotide exchange factor in mouse neutrophils.	Pubmed	0.01377	1	0.03963	0.4487	1	1	PREX1
ToppCell Atlas	2969515fa33d911e4eb55634fa2846f68a9f7896	11.5-Airway-Immune|Airway / Age, Tissue, Lineage and Cell class	Human Fetal Lung in Development	3.52e-05	1	0.0001805	0.00198	20	200	MATK,FGD2,FMNL1,CD1D,CD37,CD74,SASH3,PTPRC,RASGRP2,SPN,SUSD3,NCKAP1L,HLA-DMB,HLA-DQB1,HLA-DRA,TMIGD2,ITGAL,ITGB2,LAIR1,LYZ	Pubmed	24322204	Genome-wide association study of bipolar disorder accounting for effect of body mass index identifies a new risk allele in TCF7L2.	Pubmed	0.001487	1	0.04589	0.5892	6	28	ADAM19,NAALADL2,CDH4,PUS7,TSHZ2,MARCKS	Pubmed	17267606	SOX9 is required for maintenance of the pancreatic progenitor cell pool.	Pubmed	0.007749	1	0.01996	0.2346	2	16	MAFB,HES1	Pubmed	23525704	EGFR and TTF-1 gene amplification in surgically resected lung adenocarcinomas: clinicopathologic significance and effect on response to EGFR-tyrosine kinase inhibitors in recurred cases.	Pubmed	0.00557	1	0.01011	0.1016	1	2	NKX2-1	ToppCell Atlas	9d6cb36aa0aae69fe584dad31deafcfdcc9fd1db	facs-Lung-Endomucin-3m-Endothelial-Capillary_Aerocyte_endothelial_cell|Lung / Lung_Trachea - method, tissue, subtissue, age, lineage, cell ontology and free annotation	Mouse Aging Atlas- Tabula Muris Senis	0.0004407	1	0.002816	0.03086	12	186	GOLM1,FAM219A,DENND2B,APLN,GNAO1,PAM,HPCAL1,CRYM,PITPNC1,PEBP4,DUSP3,RGS12	Pubmed	14499343	Meiosis resumption, calcium-sensitive period, and PLC-beta1 relocation into the nucleus in the mouse oocyte.	Pubmed	0.01377	1	0.03963	0.4487	1	1	PLCB1
ToppCell Atlas	c800f20adedf4ca736c740510889e92d8bf0ba44	Lung_Parenchyma-Severe-Mesenchymal-Mesenchymal-Mesothelial-1|Severe / Location, Disease Group, Cell group, Cell class (2021.03.09)	Integration of Multiple Sampling Location of COVID-19 Patients	3.52e-05	1	0.0001805	0.00198	20	200	CARNS1,MST1,LRRN4,C1R,C1S,C2,C3,MYRF,ROR2,COL6A2,RARRES2,NID2,HSPB7,SULF1,TGM1,DMKN,HP,UPK1B,IGFBP6,CEMIP	Pubmed	24483146	Discovery of genetic biomarkers contributing to variation in drug response of cytidine analogues using human lymphoblastoid cell lines.	Pubmed	0.001487	1	0.04589	0.5892	6	28	CTNNA2,URB2,EPHA7,DOK6,CADM1,PLD5	Pubmed	29592913	Whole-transcriptome splicing profiling of E7.5 mouse primary germ layers reveals frequent alternative promoter usage during mouse early embryogenesis.	Pubmed	0.007749	1	0.01996	0.2346	2	16	FGFR2,LDHA	Pubmed	34855108	Interferon-induced transmembrane protein 2 promotes epithelial-mesenchymal transition by activating transforming growth factor-Œ≤1/small mother against decapentaplegic 2 signaling in gastric cancer.	Pubmed	0.00557	1	0.01011	0.1016	1	2	PRRT2	ToppCell Atlas	1ed71b229f40a680071b14f5a7a19706e0fd14b1	droplet-Lung-LUNG-30m-Mesenchymal-fibroblast_of_lung|Lung / Lung_Trachea - method, tissue, subtissue, age, lineage, cell ontology and free annotation	Mouse Aging Atlas- Tabula Muris Senis	0.0004407	1	0.002816	0.03086	12	186	SDC2,SHROOM3,NEBL,LIMCH1,MYH10,GPC3,GRIA1,LRAT,FAT3,NOX4,CCDC42,PTK7	Pubmed	34274350	GluA1-homomeric AMPA receptor in synaptic plasticity and neurological diseases.	Pubmed	0.01377	1	0.03963	0.4487	1	1	GRIA1
ToppCell Atlas	78c70174911ee465da6b0d1f4aee27043be492cd	distal-Hematologic-CD8+_Naive_T-2|distal / Location, Lineage, Cell class (ontology) and Donor from 10X sequencing (macrophage renamed)	Human Lung Cell Atlas (HLCA)	3.52e-05	1	0.0001805	0.00198	20	200	IFITM1,RHOH,FXYD2,TNFRSF25,CD3G,CD5,CD6,PPP1R16B,ACAP1,RASSF5,LIME1,PTPRC,LAT,CXCR6,CD226,SUSD3,PBX4,TNFRSF1B,APOBEC3G,PIK3IP1	Pubmed	31719045	Temporospatial sonic hedgehog signalling is essential for neural crest-dependent patterning of the intrinsic tongue musculature.	Pubmed	0.001487	1	0.04589	0.5892	6	28	ACTA2,BOC,FN1,GAS1,TGFB2,TGFB3	Pubmed	37522516	SWI/SNF complexes are required for retinal pigmented epithelium differentiation and for the inhibition of cell proliferation and neural differentiation programs.	Pubmed	0.007749	1	0.01996	0.2346	2	16	MITF,PAX6	Pubmed	25359721	An interplay of geometry and signaling enables robust lung branching morphogenesis.	Pubmed	0.00557	1	0.01011	0.1016	1	2	SHH	ToppCell Atlas	305f1726b8b5add32f1c29c74991ff34f42e0da7	renal_cortex_nuclei-Hypertensive_with+without-CKD-Immune-Myeloid-Macrophage_Dendritic-Classical_Dendritic_Cell|Hypertensive_with+without-CKD / Celltypes from Cells and Nuclei per compartment and clinical group	Integrated Single-nucleus and Single-cell RNA-seq of the Adult Human Kidney	0.0004407	1	0.002816	0.03086	12	186	NCALD,DOCK10,GAS7,SLA,VAC14,CELF2,GNAO1,MPEG1,CD86,PDE4B,VOPP1,PTPRC	Pubmed	27473021	Muscle biopsy findings in a child with NALCN gene mutation.	Pubmed	0.01377	1	0.03963	0.4487	1	1	NALCN
ToppCell Atlas	641c875ab1403e02d5d47a6f645d27273c2ee056	Parenchymal-10x3prime_v2-Immune_Lymphocytic-T-T_CD8-CD8_CTL|10x3prime_v2 / Cell types per location group and 10X technology with lineage, and cell group designations	A spatial multi-omics atlas of the human lung reveals a novel immune cell survival niche	3.52e-05	1	0.0001805	0.00198	20	200	MATK,ADAM8,IFITM1,S1PR5,CD3G,CD5,CD37,PRKCH,ACAP1,RASSF5,PTPRC,RASGRP2,LAT,SPN,BTN3A2,TNFRSF1B,APOBEC3G,ITGAL,ITGB2,LINC00649	Pubmed	24491816	The c-Ski family member and transcriptional regulator Corl2/Skor2 promotes early differentiation of cerebellar Purkinje cells.	Pubmed	0.001487	1	0.04589	0.5892	6	28	CA8,PAX6,RELN,DAB1,VLDLR,SLC17A6	Pubmed	8755474	Eph receptors and ligands comprise two major specificity subclasses and are reciprocally compartmentalized during embryogenesis.	Pubmed	0.007749	1	0.01996	0.2346	2	16	EFNB2,EPHA7	Pubmed	27239101	Inverse Relationship of the CMKLR1 Relative Expression and Chemerin Serum Levels in Obesity with Dysmetabolic Phenotype and Insulin Resistance.	Pubmed	0.00557	1	0.01011	0.1016	1	2	RARRES2	ToppCell Atlas	f5468e03321ea2083e223eb0d92c3a9307039569	droplet-Liver-LIVER_HEP-30m-Lymphocytic-nan|Liver / Large_Intestine_Pancreas_Liver - method, tissue, subtissue, age, lineage, cell ontology and free annotation	Mouse Aging Atlas- Tabula Muris Senis	0.0004407	1	0.002816	0.03086	12	186	NCALD,KLHDC8B,ARX,FUZ,NPAS4,MYH10,PBX1,SEZ6L,NRXN1,NOL4L,DLG4,RESP18	Pubmed	20023039	MEF2 transcriptional activity maintains mitochondrial adaptation in cardiac pressure overload.	Pubmed	0.01377	1	0.03963	0.4487	1	1	MEF2C
ToppCell Atlas	6b34f2b85d4f83c1270ee151f602cba6f42042ba	Parenchymal-NucSeq-Immune_Lymphocytic-T-T_CD3|NucSeq / Cell types per location group and 10X technology with lineage, and cell group designations	A spatial multi-omics atlas of the human lung reveals a novel immune cell survival niche	3.52e-05	1	0.0001805	0.00198	20	200	ABHD17A,S1PR5,RHOH,CD3G,CD5,CD6,CD37,CD79B,PPP1R16B,ACAP1,PTPRC,RASGRP2,FGF8,RAP1GAP2,PLCB1,BTN3A2,TNFRSF1B,ITGAL,ITGB2,JAK3	Pubmed	23595746	LHX2 is necessary for the maintenance of optic identity and for the progression of optic morphogenesis.	Pubmed	0.001487	1	0.04589	0.5892	6	28	PRDM1,PAX6,ARX,MAB21L2,VSX2,ZIC2	Pubmed	33626347	Excitatory neuronal CHD8 in the regulation of neocortical development and sensory-motor behaviors.	Pubmed	0.007749	1	0.01996	0.2346	2	16	EOMES,PAX6	Pubmed	22284183	Homeodomain protein otp and activity-dependent splicing modulate neuronal adaptation to stress.	Pubmed	0.00557	1	0.01011	0.1016	1	2	OTP	ToppCell Atlas	16092819e9148dfe64f07c737652b6e533e699f7	droplet-Pancreas-Endocrine-21m-Epithelial-pancreatic_A_cell|Pancreas / Large_Intestine_Pancreas_Liver - method, tissue, subtissue, age, lineage, cell ontology and free annotation	Mouse Aging Atlas- Tabula Muris Senis	0.0004407	1	0.002816	0.03086	12	186	ALCAM,ARX,NPAS4,FAM184B,NDN,PAK3,PAM,PCDH8,SLC30A8,MAFB,DMD,RESP18	Pubmed	2322535	Structure of the gene for human butyrylcholinesterase. Evidence for a single copy.	Pubmed	0.01377	1	0.03963	0.4487	1	1	BCHE
ToppCell Atlas	b746dcc94814bcbca63c71e6451a9c5f084bcfaf	Biopsy_Other_PF-Epithelial-AT1|Biopsy_Other_PF / Sample group, Lineage and Cell type	COVID-19 Lung Atlas	3.52e-05	1	0.0001805	0.00198	20	200	SFTA3,AGER,KLC3,LRRN4,MYRF,CDH1,CLDN7,NDNF,EFNA1,IRX2,CLDN18,SCNN1A,SLC15A2,SULT2B1,ADIRF,GRB7,TGM1,MGLL,FZD5,LMO7	Pubmed	15760467	Searching QTL by gene expression: analysis of diabesity.	Pubmed	0.00149	1	0.04589	0.5892	10	71	KITLG,ALDH1A1,DECR1,FN1,TTPA,VLDLR,IGFBP2,INPP5D,SCG2,LPA	Pubmed	18173746	Mash1 is required for neuroendocrine cell development in the glandular stomach.	Pubmed	0.007749	1	0.01996	0.2346	2	16	ACTA2,HES1	Pubmed	25095732	Œ±2AP mediated myofibroblast formation and the development of renal fibrosis in unilateral ureteral obstruction.	Pubmed	0.00557	1	0.01011	0.1016	1	2	SERPINF1	ToppCell Atlas	8571956890fc9894d766ba294a28e376b4aba428	CV-Moderate-7|CV / Virus stimulation, Condition and Cluster	CD8+ Memory T cells (PBMC) of COVID-19 Patients	0.0004407	1	0.002816	0.03086	12	186	ALCAM,RAB11FIP2,DOCK10,RNF213,TTC17,TMEM131L,MACF1,SLC7A11,CDKAL1,PTPRC,MOK,HUWE1	Pubmed	25778778	Lack of replication for the myosin-18B association with mathematical ability in independent cohorts.	Pubmed	0.01377	1	0.03963	0.4487	1	1	MYO18B
ToppCell Atlas	85f946dd3831acf3488c87efba96689cc2667c3a	Parenchyma_COVID-19-Epithelial-TX-Club|Parenchyma_COVID-19 / Sample group, Lineage and Cell type	COVID-19 Lung Atlas	3.52e-05	1	0.0001805	0.00198	20	200	MGST1,PLPP2,HES4,MUC4,MUC5AC,CLDN10,CLDN3,CLDN7,ZNF750,ERBB3,SCNN1A,SPINT2,SLC15A2,FUT2,FUT6,HCAR1,SULT2B1,MUC5B,PROM2,LMO7	Pubmed	23580065	Shotgun proteomics reveals specific modulated protein patterns in tears of patients with primary open angle glaucoma na√Øve to therapy.	Pubmed	0.001527	1	0.04589	0.5892	12	96	ACTA2,ACTB,ACTC1,ACTG2,ANXA1,CFL1,PRDX6,ENO1,S100A11,TPI1,KRT35,LGALS3	Pubmed	35379703	Mllt11 Regulates Migration and Neurite Outgrowth of Cortical Projection Neurons during Development.	Pubmed	0.007749	1	0.01996	0.2346	2	16	EOMES,PAX6	Pubmed	27792771	Tumor Necrosis Factor-Alpha and the ERK Pathway Drive Chemerin Expression in Response to Hypoxia in Cultured Human Coronary Artery Endothelial Cells.	Pubmed	0.00557	1	0.01011	0.1016	1	2	RARRES2	ToppCell Atlas	a1ab273b01971d6a892912560d387685dd657179	facs-Brain_Non-Myeloid-Striatum_-18m-Neuronal-interneuron|Brain_Non-Myeloid / Brain_Non-Myeloid_Brain_Myeloid - method, tissue, subtissue, age, lineage, cell ontology and free annotation	Mouse Aging Atlas- Tabula Muris Senis	0.0004407	1	0.002816	0.03086	12	186	S100B,OLFM1,CNKSR2,CHD7,KIF1B,NEUROD1,GPM6B,GRIA1,NRXN3,PLEKHA5,KCNC1,DNM1	Pubmed	18419255	Intensity of platelet beta(3) integrin in patients with hemorrhagic fever with renal syndrome and its correlation with disease severity.	Pubmed	0.01377	1	0.03963	0.4487	1	1	ITGB3
ToppCell Atlas	56d738ff019682af7f1f8cbe7b262a75dc8596d5	Bronchial-NucSeq-Immune_Lymphocytic-NK-ILC|NucSeq / Cell types per location group and 10X technology with lineage, and cell group designations	A spatial multi-omics atlas of the human lung reveals a novel immune cell survival niche	3.52e-05	1	0.0001805	0.00198	20	200	ABHD17A,MATK,COLQ,ADCY7,S1PR5,SASH3,PPP1R16B,PRKCH,PTPRC,NMUR1,RAP1GAP2,ST8SIA6,PLCB1,HAVCR2,TGFBR3,RASSF1,APOBEC3G,TMIGD2,ITGAL,ITGB2	Pubmed	33554859	TWIST1 and chromatin regulatory proteins interact to guide neural crest cell differentiation.	Pubmed	0.001533	1	0.04589	0.5892	13	109	XPO5,UHRF1,NFIB,PRRX1,EPHA3,FRMD4A,UTP14A,RRS1,GLI3,ZFPM2,UBTF,NAV1,LBR	Pubmed	31761722	Brain Endothelial Cells Maintain Lactate Homeostasis and Control Adult Hippocampal Neurogenesis.	Pubmed	0.007749	1	0.01996	0.2346	2	16	ACTA2,EOMES	Pubmed	28541373	The histone acetylation mediated by Gcn5 regulates the Hoxc11 gene expression in MEFs.	Pubmed	0.00557	1	0.01011	0.1016	1	2	KAT2A	ToppCell Atlas	8ea708070166c858cd9bd871670655b0114c32a5	3'-GW_trimst-2-LargeIntestine-Mesenchymal-fibroblastic-Stromal_2_(NPY+)|GW_trimst-2 / Celltypes from developing, pediatric, Crohn's, & adult GI tract	Cells of the human intestinal tract mapped across space and time	0.0004407	1	0.002816	0.03086	12	186	SEMA3A,SLITRK6,SDC2,SLC4A4,PDE7B,NRG1,PDE1A,PLXNA2,TANC2,ACKR3,LAMA4,TSPAN2	Pubmed	11784728	Temporal properties of the mouse cone electroretinogram.	Pubmed	0.01377	1	0.03963	0.4487	1	1	NYX
ToppCell Atlas	786f1ae53e60b5ffbf4bfd393d10b802478148b3	LPS_anti-TNF-Mesenchymal_myocytic-Pericyte-Pericyte_2|LPS_anti-TNF / Treatment groups by lineage, cell group, cell type	PretermPrimateLungAtlas	3.52e-05	1	0.0001805	0.00198	20	200	MMP17,PPFIBP2,VASN,HES4,MYH11,SNTG2,WDR86,PLAGL1,COL6A2,SELENOM,CXCL14,PRELP,RASL12,AFAP1L2,PLCB1,KCP,LPAR3,KCNT2,KISS1,ADAMTSL3	Pubmed	25402006	In silico prediction of physical protein interactions and characterization of interactome orphans.	Pubmed	0.001548	1	0.04589	0.5892	15	136	NTRK2,SOCS3,CAV1,PAK1,PIK3R2,CTNNB1,RGS4,EGFR,SH3GL2,GAPDH,GRB10,MAPK8IP2,NRG1,YWHAB,TUBA1A	Pubmed	16675530	Sprouty2 is involved in male sex organogenesis by controlling fibroblast growth factor 9-induced mesonephric cell migration to the developing testis.	Pubmed	0.007749	1	0.01996	0.2346	2	16	ACTA2,EGF	Pubmed	25551289	Antagonistic roles in fetal development and adult physiology for the oppositely imprinted Grb10 and Dlk1 genes.	Pubmed	0.00557	1	0.01011	0.1016	1	2	DLK1	ToppCell Atlas	6379609b7ace80683f5754b16aa77f11b43766ae	Anterior_Cingulate_gyrus_(CgG)-Neuronal-Inh_GABAergic-i_Gaba_3-GABA_PVALB_1-Inh_L5_PVALB_CNTNAP3P2|Anterior_Cingulate_gyrus_(CgG) / Sample groups (6 Anatomical region groups), with 5 level hierarchy of cell types	Human Adult Multiple Cortical Areas SMART-seq	0.0004407	1	0.002816	0.03086	12	186	COBLL1,ARX,SLC4A4,SIAH3,PAM,TRPC4,PLD5,LYPD6,KCNC1,PCDH15,KCNAB1,PLCE1	Pubmed	30897973	The involvement of the ERK-MAPK pathway in TGF-Œ≤1-mediated connexin43-gap junction formation in chondrocytes.	Pubmed	0.01377	1	0.03963	0.4487	1	1	GJA1
ToppCell Atlas	b76f000582b38f4c61b44081eba9ae213382cb6f	Parenchymal-10x5prime-Immune_Lymphocytic-T-T_CD8-CD8_CTL|10x5prime / Cell types per location group and 10X technology with lineage, and cell group designations	A spatial multi-omics atlas of the human lung reveals a novel immune cell survival niche	3.52e-05	1	0.0001805	0.00198	20	200	MATK,IFITM1,S1PR5,RHOH,ATP2A3,CD3G,CD5,CD6,SASH3,DEF6,PRKCH,ACAP1,LIME1,PTPRC,FLT3LG,LAT,APOBEC3G,ITGAL,ITGB2,LINC00649	Pubmed	29715546	TDP-43 interacts with mitochondrial proteins critical for mitophagy and mitochondrial dynamics.	Pubmed	0.001561	1	0.04589	0.5892	7	38	ACTB,PPP3CA,ENO1,GAPDH,GPM6A,CORO1A,HNRNPD	Pubmed	19258923	Genetic susceptibility to respiratory syncytial virus bronchiolitis in preterm children is associated with airway remodeling genes and innate immune genes.	Pubmed	0.007821	1	0.01996	0.2346	6	205	CCL2,VCAM1,DPP10,ICAM1,CXCL2,TLR4	Pubmed	22943828	[TET2 and DLK1 gene expression and their clinical significance in bone marrow CD(3)(+) T cells of patients with myelodysplastic syndrome].	Pubmed	0.00557	1	0.01011	0.1016	1	2	DLK1	ToppCell Atlas	ca5e9c6531cb5d199e27509bfab1d62e3937177e	droplet-Lung-LUNG-30m-Mesenchymal-Alveolar_Fibroblast|Lung / Lung_Trachea - method, tissue, subtissue, age, lineage, cell ontology and free annotation	Mouse Aging Atlas- Tabula Muris Senis	0.0004407	1	0.002816	0.03086	12	186	SDC2,SHROOM3,NEBL,LIMCH1,MYH10,GPC3,GRIA1,LRAT,FAT3,NOX4,CCDC42,PTK7	Pubmed	12140256	Cell coupling and Cx43 expression in embryonic mouse neural progenitor cells.	Pubmed	0.01377	1	0.03963	0.4487	1	1	GJA1
ToppCell Atlas	bf50e30d5cafb71c567e89580f62084d2f894170	Parenchyma_COVID-19-Stromal-TX-Mesothelial-1|Parenchyma_COVID-19 / Sample group, Lineage and Cell type	COVID-19 Lung Atlas	3.52e-05	1	0.0001805	0.00198	20	200	CARNS1,MST1,LRRN4,C1R,C1S,C2,C3,MYRF,ROR2,COL6A2,RARRES2,NID2,HSPB7,SULF1,TGM1,DMKN,HP,UPK1B,IGFBP6,CEMIP	Pubmed	10501973	Genetic mapping of six mouse peroxiredoxin genes and fourteen peroxiredoxin related sequences.	Pubmed	0.001561	1	0.04589	0.5892	7	38	MAP1B,MBP,DHFR2,PRDX6,DHFR,GAP43,TEK	Pubmed	38245532	Proteomic analysis of SARS-CoV-2 particles unveils a key role of G3BP proteins in viral assembly.	Pubmed	0.007829	1	0.01996	0.2346	4	93	ALDH1A1,VIM,MYOF,TLN1	Pubmed	15123840	The Six1 homeoprotein stimulates tumorigenesis by reactivation of cyclin A1.	Pubmed	0.00557	1	0.01011	0.1016	1	2	CCNA1	ToppCell Atlas	2d3a975d2bf92e18e3410dd413fc9f84831d82de	Control-Endothelial-Endothelial-Artery|Control / V2 postpublication: Rhesus Genome Updated; Treatment groups by lineage, cell_type_level1, cell_type_level2	PretermPrimateLungAtlas	0.0004407	1	0.002816	0.03086	12	186	MERTK,FAM135A,PALLD,PDE10A,THSD7A,GRM8,SLC7A11,SNCAIP,NDRG4,KCNN3,ATP13A3,TSPAN2	Pubmed	11796721	Identification of Ank(G107), a muscle-specific ankyrin-G isoform.	Pubmed	0.01377	1	0.03963	0.4487	1	1	ANK3
ToppCell Atlas	b2c5618aa1ac19423996336795dadb39ea57cda7	Parenchymal-NucSeq-Immune_Lymphocytic-T-T_CD3-NKT|NucSeq / Cell types per location group and 10X technology with lineage, and cell group designations	A spatial multi-omics atlas of the human lung reveals a novel immune cell survival niche	3.52e-05	1	0.0001805	0.00198	20	200	ABHD17A,S1PR5,RHOH,CD3G,CD5,CD6,CD37,CD79B,PPP1R16B,ACAP1,PTPRC,RASGRP2,FGF8,RAP1GAP2,PLCB1,BTN3A2,TNFRSF1B,ITGAL,ITGB2,JAK3	Pubmed	31080058	Opposing Gradients of MicroRNA Expression Temporally Pattern Layer Formation in the Developing Neocortex.	Pubmed	0.001561	1	0.04589	0.5892	7	38	EOMES,PAX6,POU3F2,RELN,ETV1,DICER1,BCL11B	Pubmed	18936436	Prevalence in the United States of selected candidate gene variants: Third National Health and Nutrition Examination Survey, 1991-1994.	Pubmed	0.008041	1	0.01996	0.2346	3	49	ABCB1,NQO1,TLR4	Pubmed	36715789	LncRNA MEG3 inhibits renal fibrinoid necrosis of diabetic nephropathy via the MEG3/miR-21/ORAI1 axis.	Pubmed	0.00557	1	0.01011	0.1016	1	2	MEG3	ToppCell Atlas	24b23880d4ff8fb4a23e2012d5890b9e2fcf7283	5'-GW_trimst-2-SmallIntestine-Neuronal-neurons_B-Branch_B2_(eMN)|GW_trimst-2 / Celltypes from developing, pediatric, Crohn's, & adult GI tract	Cells of the human intestinal tract mapped across space and time	0.0004407	1	0.002816	0.03086	12	186	ZCCHC12,MYT1L,CNTNAP5,SYT5,PHOX2B,SEZ6L,NALCN,CNTNAP2,NRSN1,NDRG4,ANKS1B,KCNJ9	Pubmed	10516311	Role of neurotrophin receptor TrkB in the maturation of rod photoreceptors and establishment of synaptic transmission to the inner retina.	Pubmed	0.01377	1	0.03963	0.4487	1	1	NTRK2
ToppCell Atlas	5c1b51b9571681d8b792d1443d9f8926dcd55b29	COVID-19-COVID-19_Convalescent-Lymphocyte-B-B_naive|COVID-19_Convalescent / Disease, condition lineage and cell class	Integration of immune-mediated diseases (COVID-19 + Influenza + Sepsis + Multiple Sclerosis)	3.52e-05	1	0.0001805	0.00198	20	200	BEND4,FGD2,BTLA,CD37,CD40,TNFRSF13C,CD72,CD74,CD79B,RASGRP3,POU2AF1,FCRL5,SLC15A2,SPIB,CYSLTR1,HLA-DMB,HLA-DOA,HLA-DQB1,HLA-DRA,IRF8	Pubmed	25936505	Notch activity modulates the responsiveness of neural progenitors to sonic hedgehog signaling.	Pubmed	0.001561	1	0.04589	0.5892	7	38	ASCL1,PAX6,CDH2,CTNNB1,FABP7,NEUROG2,HES1	Pubmed	23720494	Genome-wide association study identifies loci affecting blood copper, selenium and zinc.	Pubmed	0.008041	1	0.01996	0.2346	3	49	CITED2,CA3,PHLDA1	Pubmed	25636507	GPCR48/LGR4 promotes tumorigenesis of prostate cancer via PI3K/Akt signaling pathway.	Pubmed	0.00557	1	0.01011	0.1016	1	2	LGR4	ToppCell Atlas	4ae3c0fe8640a8d029875cf3f0f5ffbba38e85f8	droplet-Heart-HEART_(LV+RV_ONLY)-30m-Mesenchymal-coronary_vascular_endothelial_cell|Heart / Tongue_Heart_Limb_Muscle_Aorta_Diaphragm - method, tissue, subtissue, age, lineage, cell ontology and free annotation	Mouse Aging Atlas- Tabula Muris Senis	0.0004407	1	0.002816	0.03086	12	186	NEBL,FAS,LIMCH1,CLSTN2,FRMD3,LRAT,UTRN,SLC35F1,CDK15,ATP13A3,DYRK1A,SEPSECS	Pubmed	32991930	Incidence and significance of GATA3 positivity in gallbladder adenocarcinoma.	Pubmed	0.01377	1	0.03963	0.4487	1	1	GATA3
ToppCell Atlas	3cfb28299a55fc1c150262a7333c59a48ae65ad1	Tracheal-10x3prime_v2-Immune_Myeloid-Macrophage_other|10x3prime_v2 / Cell types per location group and 10X technology with lineage, and cell group designations	A spatial multi-omics atlas of the human lung reveals a novel immune cell survival niche	3.52e-05	1	0.0001805	0.00198	20	200	ACP5,MMP9,APOE,C2,KYNU,CD72,RENBP,HSD17B14,SLC15A3,SIGLEC1,HAVCR2,NCKAP1L,HLA-DMB,HLA-DOA,HMOX1,IRF8,ITGB2,LAIR1,LGALS9,LYZ	Pubmed	23273568	Meta-analysis followed by replication identifies loci in or near CDKN1B, TET3, CD80, DRAM1, and ARID5B as associated with systemic lupus erythematosus in Asians.	Pubmed	0.001561	1	0.04589	0.5892	7	38	PRDM1,CD44,DRAM1,IKZF1,ARID5B,STAT4,RGL1	Pubmed	26465331	Characterization of the Cardiac Overexpression of HSPB2 Reveals Mitochondrial and Myogenic Roles Supported by a Cardiac HspB2 Interactome.	Pubmed	0.008073	1	0.01996	0.2346	5	147	A2M,MAOB,ACTC1,PGM1,VIM	Pubmed	12592614	Role of Sonic hedgehog in the development of the trachea and oesophagus.	Pubmed	0.00557	1	0.01011	0.1016	1	2	SHH	ToppCell Atlas	f07e0c0d9c80ac9d8d679950e7d0c812becb85a3	5'-Adult-Distal_Rectal-Mesenchymal-fibroblastic-Stromal_1_(CCL11+)|Adult / Celltypes from developing, pediatric, Crohn's, & adult GI tract	Cells of the human intestinal tract mapped across space and time	0.0004407	1	0.002816	0.03086	12	186	ESRRG,CACHD1,APOC1,PDE7B,ADAMDEC1,BMPER,PTBP2,PBX1,TRPC4,TTPA,ULK4,LAMA4	Pubmed	15618229	Regulation of connexin43-protein binding in astrocytes in response to chemical ischemia/hypoxia.	Pubmed	0.01377	1	0.03963	0.4487	1	1	GJA1
ToppCell Atlas	76f1ac00b34d07057d8da03d276438b719b46b1d	Biopsy_IPF-Epithelial|Biopsy_IPF / Sample group, Lineage and Cell type	COVID-19 Lung Atlas	3.52e-05	1	0.0001805	0.00198	20	200	SFTA3,MGST1,TMC4,LRRC46,PLPP2,MUC4,DNAAF3,DNAAF1,CDH1,TSPAN19,CCDC78,CLDN3,CLDN7,SCNN1A,CFAP144,SPINT2,TJP3,DMKN,LMO7,SRGAP3-AS2	Pubmed	14691545	Transcriptome analysis of mouse stem cells and early embryos.	Pubmed	0.001574	1	0.04589	0.5892	30	363	A2M,NCKAP5,MDM2,DYSF,NHS,LDB2,CDH6,UBE4A,CNTN1,PDP1,TSHZ2,DCC,DHX9,ARHGAP10,RBM3,MYOF,LRATD2,EPHA7,FEN1,ARID5B,GPC4,FLNA,FN1,SLC12A2,CNDP2,FIGNL1,RGL1,TRPS1,RALGAPA2,IFFO2	Pubmed	37232246	Proximity labelling identifies pro-migratory endocytic recycling cargo and machinery of the Rab4 and Rab11 families.	Pubmed	0.008105	1	0.01996	0.2346	8	339	PEAR1,VRK2,ANXA1,CAV1,LDHA,CSRP1,CD44,CAVIN1	Pubmed	37326141	ADP Ribosylation Factor 6 Relieves Airway Inflammation and Remodeling by Inhibiting Ovalbumin Induced-Epithelial Mesenchymal Transition in Experimental Asthma, Possibly by Regulating of E2F Transcription Factor 8.	Pubmed	0.00557	1	0.01011	0.1016	1	2	E2F8	ToppCell Atlas	a7a2ef8392a045a62fa4d0983577711d5d397dc4	E17.5-Epithelial-alveolar_epithelial_cell|E17.5 / developmental_time, Lineage, Cell group, Cell type, Cell type_cellcyc-phase	LungMAP ‚Äî Genomic, epigenomic and biophysical cues controlling the emergence of the gas exchange niche in the mouse lung	0.0004407	1	0.002816	0.03086	12	186	ALCAM,EPB41L5,MBIP,PARD6B,GJA1,DSTN,NEDD4L,SERPINB9,RBM47,CLDN3,CUX1,KRT8	Pubmed	28075476	Silencing of GP73 inhibits invasion and metastasis via suppression of epithelial-mesenchymal transition in hepatocellular carcinoma.	Pubmed	0.01377	1	0.03963	0.4487	1	1	GOLM1
ToppCell Atlas	82126e25bfd8fba78dc1348fa5ad6a576289a139	mild-CD163+_Monocytes_(Sample_ID1_d7)|World / Cohort 1 (10x PBMC) with disease condition, cell group and cell class	PBMC Atlas of COVID-19 Patients (Schulte-Schrepping et al.)	3.52e-05	1	0.0001805	0.00198	20	200	HES4,MX1,MX2,C2,KLF4,ISG15,XAF1,PLBD1,TLR7,SLC15A3,SIGLEC1,IFI6,IFIH1,GMPR,TGM1,USP18,IFIT1,IRF7,GPBAR1,LGALS9	Pubmed	30948266	Gain of Additional BIRC3 Protein Functions through 3'-UTR-Mediated Protein Complex Formation.	Pubmed	0.001599	1	0.04589	0.5892	90	1425	USP9X,MAT2A,MCM2,MCM4,MCM5,MCM6,CDC45,XPO5,KCTD16,TAGLN2,ANXA2,NCOA5,UHRF1,EIF3C,MYH10,HNRNPM,CBR1,CD47,PCNA,CFL1,PFAS,PGD,UBE4A,PKM,WDR77,RASAL2,POLR1A,MACROH2A1,PRDX6,PRKDC,BZW1,CTPS1,PSMA6,SPATA18,PSMD1,PSMD2,GPATCH4,URB2,DHX9,VPS33B,ABCD3,FN3KRP,DUT,RRP15,HEATR1,RAD50,SLC25A13,ZC3HAV1L,PSME3,ENO1,DENND4A,FEN1,TMEM117,FLNA,SRSF3,HSDL2,HSPA4L,PHF6,SLC2A1,CYFIP2,FUS,ZNF512,GAPDH,UTP14A,EPB41L3,LANCL2,RRS1,UTP20,GPI,ESYT1,SYNE1,DICER1,TLN1,H1-2,TPI1,HK2,HNRNPAB,HNRNPD,U2AF1,UBTF,MTCH2,VIM,XRCC5,SMARCAD1,SLC38A1,LBR,LETM1,SFXN3,SLC7A5,MARCKS	Pubmed	16325481	High-throughput screen for genes predominantly expressed in the ICM of mouse blastocysts by whole mount in situ hybridization.	Pubmed	0.008124	1	0.01996	0.2346	4	94	BNC2,KRT8,RFX2,AJUBA	Pubmed	25982999	The expression of TTF-1 and Napsin A in early-stage lung adenocarcinoma correlates with the results of surgical treatment.	Pubmed	0.00557	1	0.01011	0.1016	1	2	NKX2-1	ToppCell Atlas	981116561986f94e9cc3ee64fb37dab9a31d427a	PBMC-Severe-Hematopoietic-Platelet-Platelet-plt_4|Severe / Location, Disease Group, Cell group, Cell class and sub_cluster (2021.03.01)	Integration of Multiple Sampling Location of COVID-19 Patients	0.0004407	1	0.002816	0.03086	12	186	MEIS1,AIG1,FHL2,KALRN,LINC00642,MTURN,PBX1,FRMD3,CRYM,RGS6,KRT8,EGF	Pubmed	26922654	Case report of novel DYRK1A mutations in 2 individuals with syndromic intellectual disability and a review of the literature.	Pubmed	0.01377	1	0.03963	0.4487	1	1	DYRK1A
ToppCell Atlas	ebab762fe5209c23c5a9ac9281f728fafa433af3	Sepsis-Bac-SEP-Lymphocyte-T/NK-NK_CD56bright|Bac-SEP / Disease, condition lineage and cell class	Integration of immune-mediated diseases (COVID-19 + Influenza + Sepsis + Multiple Sclerosis)	3.52e-05	1	0.0001805	0.00198	20	200	MATK,ADAM8,DOC2A,CDR2,CCDC78,PILRB,PYGM,IL23R,NEIL1,GOLGA6L9,HAGHL,KAT2A,ST8SIA6,PYROXD2,GOLGA8Q,DMKN,MIB2,PABIR3,NR4A3,BCAM	Pubmed	23362303	Genome-wide association study identifies novel loci associated with concentrations of four plasma phospholipid fatty acids in the de novo lipogenesis pathway: results from the Cohorts for Heart and Aging Research in Genomic Epidemiology (CHARGE) consortium.	Pubmed	0.001617	1	0.04589	0.5892	9	60	NCKAP5,ANXA4,PLXNA4,ZNF385D,GCNT4,FEN1,ZNF512,GRIK2,FAM13C	Pubmed	17703412	Genetic susceptibility to respiratory syncytial virus bronchiolitis is predominantly associated with innate immune genes.	Pubmed	0.008183	1	0.01996	0.2346	6	207	CCL2,VCAM1,DPP10,ICAM1,CXCL2,TLR4	Pubmed	26177550	Neurite Mistargeting and Inverse Order of Intraretinal Vascular Plexus Formation Precede Subretinal Vascularization in Vldlr Mutant Mice.	Pubmed	0.00557	1	0.01011	0.1016	1	2	FOXN4	ToppCell Atlas	984990be02642a562f0c60ea99c01f005e7c02c2	droplet-Limb_Muscle-nan-24m-Myeloid-chondrocyte-like|Limb_Muscle / Tongue_Heart_Limb_Muscle_Aorta_Diaphragm - method, tissue, subtissue, age, lineage, cell ontology and free annotation	Mouse Aging Atlas- Tabula Muris Senis	0.0004422	1	0.002819	0.03089	11	160	SLITRK6,CNKSR2,GPR82,RGS9,COL25A1,PCDH9,SLC7A11,SEMA5B,LRRN3,RASGRF1,CCDC24	Pubmed	35332245	HDAC11 activity contributes to MEK inhibitor escape in uveal melanoma.	Pubmed	0.01377	1	0.03963	0.4487	1	1	HDAC11
ToppCell Atlas	7098ae4b0ea8ba607519eaed8577c577530fc2a1	Biopsy_Other_PF-Epithelial-Basal|Biopsy_Other_PF / Sample group, Lineage and Cell type	COVID-19 Lung Atlas	3.52e-05	1	0.0001805	0.00198	20	200	DUOXA1,PLPP2,RHBDL1,RIPK4,CLDN10,CDH3,SERPINF1,COL7A1,CYP2W1,LGR4,FERMT1,SULT2B1,DMKN,CBLC,PROM2,IGFBP6,ITGB4,CEMIP,LMO7,BCAM	Pubmed	19135240	Regulation of PKD by the MAPK p38delta in insulin secretion and glucose homeostasis.	Pubmed	0.001619	1	0.04589	0.5892	11	84	TAGLN2,CBR1,PKM,PRDX6,DHX9,ENO1,FUS,GAPDH,H1-2,YWHAB,MARCKS	Pubmed	36517590	EZH2 interacts with HP1BP3 to epigenetically activate WNT7B that promotes temozolomide resistance in glioblastoma.	Pubmed	0.008219	1	0.01996	0.2346	14	803	HTRA1,NRP2,S100A11,GPC4,NQO1,VIM,DPP10,ANXA1,LDHA,MYOF,TLN1,CSRP1,CD44,CAVIN1	Pubmed	9347959	Distinguishing Plasmodium falciparum treatment failures from reinfections by restrictions fragment length polymorphism and polymerase chain reaction genotyping.	Pubmed	0.00557	1	0.01011	0.1016	1	2	FOLH1B	ToppCell Atlas	8a41e2c96e0e170ac35daf6c403bf961b8d7c30b	TCGA-Bladder-Solid_Tissue_Normal-Urothelial_normal_tissue-Urothelial_normal_tissue|TCGA-Bladder / Sample_Type by Project: Shred V9	TCGA OncoMap	0.0004422	1	0.002819	0.03089	11	160	LINC02731,F10,SORCS1,ECRG4,NTRK3,LINC01799,PRKN,NR4A1,PGR,PLP1,RANBP3L	Pubmed	26464996	Age-Related Changes in the Circadian System Unmasked by Constant Conditions.	Pubmed	0.01377	1	0.03963	0.4487	1	1	PER2
ToppCell Atlas	9970e9bde6aa2ff3aef60dcb065ff15b7463e147	Parenchyma_Control_(B.)-Epithelial-TX|Parenchyma_Control_(B.) / Sample group, Lineage and Cell type	COVID-19 Lung Atlas	3.52e-05	1	0.0001805	0.00198	20	200	SFTA3,ACADL,DUOXA1,CDH1,NAPSA,CLDN3,ATP2C2,NPNT,ESYT3,EFNA1,SNX25,IRX2,CLDN18,ERBB3,HOOK1,SCNN1A,RASEF,HHIP,DMKN,LMO7	Pubmed	29563501	Reactive-site-centric chemoproteomics identifies a distinct class of deubiquitinase enzymes.	Pubmed	0.001619	1	0.04589	0.5892	11	84	ACTA2,ACTB,ANXA2,HNRNPM,CPVL,GAPDH,TUBB2A,HSPA1L,HSPA2,VIM,TUBA1A	Pubmed	14576188	Expression and distribution of MAL2, an essential element of the machinery for basolateral-to-apical transcytosis, in human thyroid epithelial cells.	Pubmed	0.008367	1	0.01996	0.2346	1	1	MAL2	Pubmed	31600036	Histamine deficiency delays ischaemic skeletal muscle regeneration via inducing aberrant inflammatory responses and repressing myoblast proliferation.	Pubmed	0.00557	1	0.01011	0.1016	1	2	HDC	ToppCell Atlas	7064af50fc10e3ea03badf415306222b74db0f95	kidney_cells-Renal_AKI_(acute_kidney_injury)-Epithelial-Collecting_tubule_epithelial_cell-kidney_collecting_duct_principal_cell-Cortical_Collecting_Duct_Principal_Cell|Renal_AKI_(acute_kidney_injury) / Celltypes from Cells and Nuclei per compartment and clinical group	Integrated Single-nucleus and Single-cell RNA-seq of the Adult Human Kidney	0.0004422	1	0.002819	0.03089	11	160	TRPM3,MID1,COBLL1,MYH10,GALR1,GATA3,TMTC2,PIK3C2G,IQUB,COL4A6,POU3F4	Pubmed	20630685	Inhibition of N-cadherin retards smooth muscle cell migration and intimal thickening via induction of apoptosis.	Pubmed	0.01377	1	0.03963	0.4487	1	1	CDH2
