## Supplementary material for "Intellectual disability risk gene RFX4 regulates cortical neurogenesis by restraining neuronal differentiation": Data S16-20 (part 13 of 80)

### Sheet: Data S17 (continued)
Data S17. Gene ontology enrichment analysis results for R79C-HOM and/or RFX4 HOM DEGs and for genes also associated with differential RFX4 binding in R79C D-NPCs
ToppCell Atlas	8a44a4f7ea9358f2194a490e79601c98ff7fdcb0	Lung_Parenchyma-Severe-Epithelial-Epithelial-Club-|Severe / Location, Disease Group, Cell group, Cell class and sub_cluster (2021.03.01)	Integration of Multiple Sampling Location of COVID-19 Patients	3.52e-05	1	0.0001805	0.00198	20	200	MGST1,PLPP2,HES4,MUC4,MUC5AC,CLDN10,CLDN3,CLDN7,ZNF750,ERBB3,SCNN1A,SPINT2,SLC15A2,FUT2,FUT6,HCAR1,SULT2B1,MUC5B,PROM2,LMO7	Pubmed	24606918	SAICAR induces protein kinase activity of PKM2 that is necessary for sustained proliferative signaling of cancer cells.	Pubmed	0.001648	1	0.04589	0.5892	4	12	H3C4,H3C11,H3C2,PKM	Pubmed	26768364	Core 2 Œ≤-1, 6-N-acetylglucosaminyltransferase-1 expression in prostate biopsy specimen is an indicator of prostate cancer aggressiveness.	Pubmed	0.008367	1	0.01996	0.2346	1	1	GCNT1	Pubmed	23259454	NKX2-1 activation by SMAD2 signaling after definitive endoderm differentiation in human embryonic stem cell.	Pubmed	0.00557	1	0.01011	0.1016	1	2	NKX2-1	ToppCell Atlas	8bcdbcfdf1e0ace6053e8de82762f6e2f86bba7a	renal_medulla_nuclei-Adult_normal_reference-Epithelial-Distal_tubule_epithelial_cell-kidney_distal_convoluted_tubule_epithelial_cell-Distal_Convoluted_Tubule_Cell_Type_1|Adult_normal_reference / Celltypes from Cells and Nuclei per compartment and clinical group	Integrated Single-nucleus and Single-cell RNA-seq of the Adult Human Kidney	0.0004422	1	0.002819	0.03089	11	160	FMN1,CACHD1,MB21D2,TBC1D9,STK39,SERPINA5,CDK14,PIK3C2G,LINC00934,TSC22D2,EGF	Pubmed	21423669	The danger signal S100B integrates pathogen- and danger-sensing pathways to restrain inflammation.	Pubmed	0.01377	1	0.03963	0.4487	1	1	S100B
ToppCell Atlas	1c58860932ed47263a5a537a64f0343201463c21	Tracheal-10x5prime-Immune_Myeloid-Mast_cell-Mast_cell|10x5prime / Cell types per location group and 10X technology with lineage, and cell group designations	A spatial multi-omics atlas of the human lung reveals a novel immune cell survival niche	3.52e-05	1	0.0001805	0.00198	20	200	MATK,AMHR2,RHOH,ATP1A4,ATP2A3,AMDHD1,CD37,RASGRP4,ASIC3,COL13A1,TESC,RENBP,CTTNBP2,LAT,GMPR,HDC,TPSAB1,POTEE,SLC34A3,ITGA2B	Pubmed	26929452	Synergistic action of nectins and cadherins generates the mosaic cellular pattern of the olfactory epithelium.	Pubmed	0.001648	1	0.04589	0.5892	4	12	MAP2,CDH2,CTNNA2,CTNNB1	Pubmed	24920630	Wnt-responsive Lgr5‚Å∫ globose basal cells function as multipotent olfactory epithelium progenitor cells.	Pubmed	0.008367	1	0.01996	0.2346	1	1	LGR5	Pubmed	15483110	Fgf8 regulates the development of intra-neocortical projections.	Pubmed	0.00557	1	0.01011	0.1016	1	2	FGF8	ToppCell Atlas	709ce00699ca05346287868ea55a1affae0859a8	3'-Distal_airway-Immune_Myeloid-Myeloid_monocytic-non-classical_monocyte-Non-classical_monocytes-Non-classical_monocytes_L.1.2.2.1|3' / 5'-vs-3', Tissue groups, Lineages, Lineage subclass, Cell_type2, Cell_subtype2_L4.5	The Integrated Human Lung Cell Atlas	0.0004422	1	0.002819	0.03089	11	160	MEF2C,MERTK,SLF1,ERI1,SLA,MPEG1,SERPINB9,MAPK8,ZNF300,SRGAP2B,CMTM7	Pubmed	24670271	Association study of common polymorphisms in MSRA, TFAP2B, MC4R, NRXN3, PPARGC1A, TMEM18, SEC16B, HOXB5 and OLFM4 genes with obesity-related traits among Portuguese children.	Pubmed	0.01377	1	0.03963	0.4487	1	1	MSRA
ToppCell Atlas	30d428510c68da96c7c8cfd472f449ebb9631132	Lung_Parenchyma-Severe-Epithelial-Epithelial-Club|Severe / Location, Disease Group, Cell group, Cell class (2021.03.09)	Integration of Multiple Sampling Location of COVID-19 Patients	3.52e-05	1	0.0001805	0.00198	20	200	MGST1,PLPP2,HES4,MUC4,MUC5AC,CLDN10,CLDN3,CLDN7,ZNF750,ERBB3,SCNN1A,SPINT2,SLC15A2,FUT2,FUT6,HCAR1,SULT2B1,MUC5B,PROM2,LMO7	Pubmed	20962035	Disruption of PCP signaling causes limb morphogenesis and skeletal defects and may underlie Robinow syndrome and brachydactyly type B.	Pubmed	0.001648	1	0.04589	0.5892	4	12	MSX2,BMP4,GREM1,WNT5A	Pubmed	19415484	Epidermal growth factor (EGF) promotes the in vitro differentiation of neural crest cells to neurons and melanocytes.	Pubmed	0.008367	1	0.01996	0.2346	1	1	EGF	Pubmed	29082441	Deletion of T-type calcium channels Cav3.1 or Cav3.2 attenuates endothelial dysfunction in aging mice.	Pubmed	0.00557	1	0.01011	0.1016	1	2	CACNA1G	ToppCell Atlas	bf73c5fe87c1f243edec17d7a2c30fae5e2cfd6b	COVID-19_Moderate-MAIT|World / disease group, cell group and cell class	PBMC Atlas of COVID-19 Patients (Arunachalam et al.)	0.0004422	1	0.002819	0.03089	11	160	AGAP1,MYBL1,PLCB1,PLEKHA7,NTRK2,GRM3,PAK3,ZNF462,LINC00240,PLEKHA5,COL5A3	Pubmed	16076900	Microtubule actin crosslinking factor 1b: a novel plakin that localizes to the Golgi complex.	Pubmed	0.01377	1	0.03963	0.4487	1	1	MACF1
ToppCell Atlas	4bb609a284d4e6066f17470a1736076aa4a1f84c	LPS_only-Endothelial-Endothelial|LPS_only / Treatment groups by lineage, cell group, cell type	PretermPrimateLungAtlas	3.52e-05	1	0.0001805	0.00198	20	200	SPARCL1,DOCK6,IFITM1,NEDD4,BST2,SERPINH1,TAMALIN,CD9,CDH5,KLF4,ROBO4,PRKCH,USHBP1,PCDH12,HSPA12B,CYSLTR1,SASH1,TIE1,APOL2,IFIT1	Pubmed	19924828	Expression of PTPRO in the interneurons of adult mouse olfactory bulb.	Pubmed	0.001648	1	0.04589	0.5892	4	12	MAP2,CALB2,PTPRO,NCALD	Pubmed	24293407	WNT5A-mediated Œ≤-catenin-independent signalling is a novel regulator of cancer cell metabolism.	Pubmed	0.008367	1	0.01996	0.2346	1	1	WNT5A	Pubmed	16145660	Developmentally regulated expression of Shh and Ihh in the developing mouse cranial base: comparison with Sox9 expression.	Pubmed	0.00557	1	0.01011	0.1016	1	2	SHH	ToppCell Atlas	c8dc575562b463fd30832d322c28006f18f7ab9c	TCGA-Bladder-Solid_Tissue_Normal-Urothelial_normal_tissue|TCGA-Bladder / Sample_Type by Project: Shred V9	TCGA OncoMap	0.0004422	1	0.002819	0.03089	11	160	LINC02731,F10,SORCS1,ECRG4,NTRK3,LINC01799,PRKN,NR4A1,PGR,PLP1,RANBP3L	Pubmed	22989761	Sca-1 is an early-response target of histone deacetylase inhibitors and marks hematopoietic cells with enhanced function.	Pubmed	0.01377	1	0.03963	0.4487	1	1	LY6H
ToppCell Atlas	d06bea5b4af9559a517e769a373b873cd7bdcb48	MS-Multiple_Sclerosis-Lymphocyte-T/NK-NK_CD56bright|Multiple_Sclerosis / Disease, condition lineage and cell class	Integration of immune-mediated diseases (COVID-19 + Influenza + Sepsis + Multiple Sclerosis)	3.52e-05	1	0.0001805	0.00198	20	200	MATK,ADAM8,IFITM1,BST2,CCDC183-AS1,PILRB,PACSIN1,IFITM10,NEIL1,CDHR1,PAQR6,SLC17A9,CXCR6,CD226,NOXA1,PYROXD2,MMP25,HAVCR2,APOBEC3G,NUTM2G	Pubmed	31042497	SEMA6D regulates perinatal cardiomyocyte proliferation and maturation in mice.	Pubmed	0.001648	1	0.04589	0.5892	4	12	ACTA2,ACTC1,MYCN,ID2	Pubmed	25846690	Association of ABCB1 C3435T polymorphism with phenobarbital resistance in Thai patients with epilepsy.	Pubmed	0.008367	1	0.01996	0.2346	1	1	ABCB1	Pubmed	9171354	An scl gene product lacking the transactivation domain induces bony abnormalities and cooperates with LMO1 to generate T-cell malignancies in transgenic mice.	Pubmed	0.00557	1	0.01011	0.1016	1	2	LMO1	ToppCell Atlas	2d391ba6f7adb55dfa89feecc10cc9ce97e5fe74	renal_medulla_nuclei-Adult_normal_reference-Epithelial-Distal_tubule_epithelial_cell-kidney_distal_convoluted_tubule_epithelial_cell|Adult_normal_reference / Celltypes from Cells and Nuclei per compartment and clinical group	Integrated Single-nucleus and Single-cell RNA-seq of the Adult Human Kidney	0.0004422	1	0.002819	0.03089	11	160	FMN1,CACHD1,MB21D2,TBC1D9,STK39,SERPINA5,CDK14,PIK3C2G,LINC00934,TSC22D2,EGF	Pubmed	22963137	Genetic variation in SPAG16 regions encoding the WD40 repeats is not associated with reduced sperm motility and axonemal defects in a population of infertile males.	Pubmed	0.01377	1	0.03963	0.4487	1	1	SPAG16
ToppCell Atlas	cdaf462b1db29dab61038eeab5ddd3eef3386763	Biopsy_Control_(H.)-Mesenchymal-PLIN2+_Fibroblasts|Biopsy_Control_(H.) / Sample group, Lineage and Cell type	COVID-19 Lung Atlas	3.52e-05	1	0.0001805	0.00198	20	200	MFAP4,MMP23B,CPZ,C1S,COL6A2,PAMR1,GATA5,MEG3,KCNIP3,FBLN1,PRRX2,NID2,P3H3,ADAM33,SMTNL2,NACA2,EMILIN1,EBF2,ISLR,STEAP2	Pubmed	25715397	Wnt ligands from the embryonic surface ectoderm regulate 'bimetallic strip' optic cup morphogenesis in mouse.	Pubmed	0.001648	1	0.04589	0.5892	4	12	ALDH1A1,PAX6,WLS,VSX2	Pubmed	24048576	Ovarian expression, localization, and function of tissue inhibitor of metalloproteinase 3 (TIMP3) during the periovulatory period of the human menstrual cycle.	Pubmed	0.008367	1	0.01996	0.2346	1	1	TIMP3	Pubmed	30761741	EIF5A regulates proliferation and chemoresistance in pancreatic cancer through the sHH signalling pathway.	Pubmed	0.00557	1	0.01011	0.1016	1	2	SHH	ToppCell Atlas	5d8d97c3da5837ba5fe743d2f8438f5cb7cea64b	LPS-antiTNF-Myeloid-Monocytes,_Macrophages-Neutrophils|LPS-antiTNF / V2 postpublication: Rhesus Genome Updated; Treatment groups by lineage, cell_type_level1, cell_type_level2	PretermPrimateLungAtlas	0.0004422	1	0.002819	0.03089	11	160	SLC17A2,ERI1,TNFSF11,EPHA6,RHOQ,NRG1,CRYBA1,PPP2R2C,JAK2,MAFB,RFX2	Pubmed	23768104	Association of synapsin III gene with adult attention deficit hyperactivity disorder.	Pubmed	0.01377	1	0.03963	0.4487	1	1	SYN3
ToppCell Atlas	e12598a097dd9c4cbf9bb85bfa3057722ef73ad5	distal-3-Endothelial-Capillary_Aerocyte|3 / Location, Lineage, Cell class (ontology) and Donor from 10X sequencing (macrophage renamed)	Human Lung Cell Atlas (HLCA)	3.52e-05	1	0.0001805	0.00198	20	200	SPARCL1,AVPR2,BST2,CA4,CDH5,ROBO4,CYP3A5,BCL6B,GUSBP3,USHBP1,PCDH12,HSPA12B,SELENOP,SGK1,PALD1,ADIRF,TGFBR3,TIE1,APOL3,BCAM	Pubmed	7896292	Isolation and genetic mapping of two novel members of the murine Wnt gene family, Wnt11 and Wnt12, and the mapping of Wnt5a and Wnt7a.	Pubmed	0.001648	1	0.04589	0.5892	4	12	GLUD2,WNT1,WNT5A,WNT7A	Pubmed	7524333	Shear stress inhibits adhesion of cultured mouse endothelial cells to lymphocytes by downregulating VCAM-1 expression.	Pubmed	0.008367	1	0.01996	0.2346	1	1	VCAM1	Pubmed	22262830	RACK1 promotes non-small-cell lung cancer tumorigenicity through activating sonic hedgehog signaling pathway.	Pubmed	0.00557	1	0.01011	0.1016	1	2	SHH	ToppCell Atlas	85205dc68369d3e04df3460c1f3861ee2dc242a9	droplet-Liver-Npc-21m-Myeloid-Kupffer_cell|Liver / Large_Intestine_Pancreas_Liver - method, tissue, subtissue, age, lineage, cell ontology and free annotation	Mouse Aging Atlas- Tabula Muris Senis	0.0004422	1	0.002819	0.03089	11	160	NR2F6,PDE7B,ADAMDEC1,SMPDL3A,SYT5,MPEG1,RFTN2,HNF4G,GSPT2,RANBP3L,DLG4	Pubmed	33674568	Drebrin controls scar formation and astrocyte reactivity upon traumatic brain injury by regulating membrane trafficking.	Pubmed	0.01377	1	0.03963	0.4487	1	1	DBN1
ToppCell Atlas	3767abc75176779198505ebc6967d55ce322d9fe	5'-Parenchyma_lung-Endothelial-Blood_vessel_EC-capillary_endothelial_cell-EC_aerocyte_capillary-EC_aerocyte_capillary_L.2.0.1.0|5' / 5'-vs-3', Tissue groups, Lineages, Lineage subclass, Cell_type2, Cell_subtype2_L4.5	The Integrated Human Lung Cell Atlas	3.52e-05	1	0.0001805	0.00198	20	200	SPARCL1,BST2,CA4,CDH5,ROBO4,STARD8,CYP3A5,BCL6B,ENG,PCDH12,HSPA12B,LNCEGFL7OS,SGK1,SLC6A4,PALD1,ADIRF,SASH1,TGFBR3,INMT,TNXB	Pubmed	25269082	Erbb2 is required for cardiac atrial electrical activity during development.	Pubmed	0.001648	1	0.04589	0.5892	4	12	ACTA2,MYH10,FN1,GJA1	Pubmed	28090039	Interaction between the RGS6 gene and psychosocial stress on obesity-related traits.	Pubmed	0.008367	1	0.01996	0.2346	1	1	RGS6	Pubmed	14556233	Early embryonic death of glutamate carboxypeptidase II (NAALADase) homozygous mutants.	Pubmed	0.00557	1	0.01011	0.1016	1	2	FOLH1B	ToppCell Atlas	d6678996e12eaf2b735f1dfae32418cb2fabf268	TCGA-Bladder-Solid_Tissue_Normal|TCGA-Bladder / Sample_Type by Project: Shred V9	TCGA OncoMap	0.0004422	1	0.002819	0.03089	11	160	LINC02731,F10,SORCS1,ECRG4,NTRK3,LINC01799,PRKN,NR4A1,PGR,PLP1,RANBP3L	Pubmed	22745495	The effects of GluA1 deletion on the hippocampal population code for position.	Pubmed	0.01377	1	0.03963	0.4487	1	1	GRIA1
ToppCell Atlas	3b5f76a1f7b1ef6820742345af61d7afd0d73f41	cellseq-Immune-Lymphocytic_T/NK-Lymphocytic_T/NK|cellseq / Celltype signatures by Technology, Lineage, Lineage_subclass, Celltype_group, Cell_type2	Human Cell Ref v1.1	3.52e-05	1	0.0001805	0.00198	20	200	MATK,ADAM8,IFITM1,S1PR5,RHOH,CD3G,CD5,CD6,DEF6,PRKCH,ACAP1,PTPRC,LAT,CXCR6,CD226,TNFRSF1B,APOBEC3G,PIK3IP1,TMIGD2,ITGB2	Pubmed	33786818	The Lbx1 lineage differentially contributes to inhibitory cell types of the dorsal cochlear nucleus, a cerebellum-like structure, and the cerebellum.	Pubmed	0.001648	1	0.04589	0.5892	4	12	EOMES,CAMK2A,PAX6,SLC17A6	Pubmed	15050900	Mitf and Tfe3: members of a b-HLH-ZIP transcription factor family essential for osteoclast development and function.	Pubmed	0.008367	1	0.01996	0.2346	1	1	MITF	Pubmed	27108756	Oleanolic acid inhibits colorectal cancer angiogenesis in vivo and in vitro via suppression of STAT3 and Hedgehog pathways.	Pubmed	0.00557	1	0.01011	0.1016	1	2	SHH	ToppCell Atlas	66fe86d2f37983761141e5bb3de127f0b4bb0951	lymphoid-T_cell-pro-T_cell|T_cell / Lineage, cell class and subclass	Human Cord Blood Atlas	0.0004422	1	0.002819	0.03089	11	160	MEF2C,SORCS1,ZNF608,FAM184B,RBM44,ATP10B,ADAMDEC1,SLC7A11,CRYM,ARHGAP24,PRTN3	Pubmed	9021161	Localization of the beta-nerve growth factor gene (NGFB) to bovine chromosome 3.	Pubmed	0.01377	1	0.03963	0.4487	1	1	PSAP
ToppCell Atlas	7eed3d932018d6a87ce37d013883b371db55caeb	Bronchial-NucSeq-Immune_Lymphocytic-NK-ILC-T_NK|NucSeq / Cell types per location group and 10X technology with lineage, and cell group designations	A spatial multi-omics atlas of the human lung reveals a novel immune cell survival niche	3.52e-05	1	0.0001805	0.00198	20	200	ABHD17A,MATK,COLQ,ADCY7,S1PR5,SASH3,PPP1R16B,PRKCH,PTPRC,NMUR1,RAP1GAP2,ST8SIA6,PLCB1,HAVCR2,TGFBR3,RASSF1,APOBEC3G,TMIGD2,ITGAL,ITGB2	Pubmed	19700620	Lrp6-mediated canonical Wnt signaling is required for lip formation and fusion.	Pubmed	0.001648	1	0.04589	0.5892	4	12	MSX2,BMP4,SOSTDC1,LEF1	Pubmed	26122937	Plasma osteopontin is a biomarker for the severity of alcoholic liver cirrhosis, not for hepatocellular carcinoma screening.	Pubmed	0.008367	1	0.01996	0.2346	1	1	SPP1	Pubmed	32207419	Insilico study of genes involved in Congenital Hypothyroidism.	Pubmed	0.00557	1	0.01011	0.1016	1	2	NKX2-1	ToppCell Atlas	35928195cf34f055b353562c96f451aef2344d64	PND01-03-samps-Mesenchymal-Pericyte-pericyte_E|PND01-03-samps / Age Group, Lineage, Cell class and subclass	Mouse_Lung_DevAtlas	0.0004429	1	0.002821	0.03092	10	135	LRRC4C,CLSTN2,NDN,CDH2,TRPC4,KCNQ5,LIPG,FAT3,EBF1,LHFPL6	Pubmed	18287072	PDC-TREM, a plasmacytoid dendritic cell-specific receptor, is responsible for augmented production of type I interferon.	Pubmed	0.01377	1	0.03963	0.4487	1	1	PLXNA1
ToppCell Atlas	bd002c54305c746c07b7418a2084195e9c852ec5	COVID-mono1|COVID / Condition, Cell_class and T cell subcluster	COVID-19 Cerebrospinal Fluid-derived (CSF) Leukecytes	3.52e-05	1	0.0001805	0.00198	20	200	APOE,C3,CD9,CD74,CEBPB,ARHGAP22,MLXIPL,ENG,PLBD1,CTTNBP2,SELENOP,TNFRSF1B,HLA-DMB,HLA-DQB1,HLA-DRA,MGLL,HMOX1,LAIR1,LGALS9,LYZ	Pubmed	23328398	Roundabout receptors are critical for foregut separation from the body wall.	Pubmed	0.001648	1	0.04589	0.5892	4	12	CDH2,CTNNB1,ROBO2,SLIT3	Pubmed	32360947	The involvement of annexin A1 in human placental response to maternal Zika virus infection.	Pubmed	0.008367	1	0.01996	0.2346	1	1	ANXA1	Pubmed	21498615	Microvascular retinal endothelial and pericyte cell apoptosis in vitro: role of hedgehog and Notch signaling.	Pubmed	0.00557	1	0.01011	0.1016	1	2	SHH	ToppCell Atlas	88f86bab637f1ca1439c7de2d12be4329cf662b8	renal_medulla_nuclei-CKD+DKD_normotensive-Epithelial-Distal_tubule_epithelial_cell-kidney_distal_convoluted_tubule_epithelial_cell-Distal_Convoluted_Tubule_Cell_Type_1|CKD+DKD_normotensive / Celltypes from Cells and Nuclei per compartment and clinical group	Integrated Single-nucleus and Single-cell RNA-seq of the Adult Human Kidney	0.0004429	1	0.002821	0.03092	10	135	ESRRG,FMN1,CACHD1,LIMCH1,LINC03042,KANK1,FAM222A,USH2A,KCNN3,LINC01446	Pubmed	9021160	Mapping of the Simpson-Golabi-Behmel overgrowth syndrome gene (GPC3) to chromosome X in human and rat by fluorescence in situ hybridization.	Pubmed	0.01377	1	0.03963	0.4487	1	1	GPC3
ToppCell Atlas	3981873eceb69412ec02a35a734965472853c3fc	Bronchial-10x5prime-Immune_Myeloid-Macrophage_alveolar|10x5prime / Cell types per location group and 10X technology with lineage, and cell group designations	A spatial multi-omics atlas of the human lung reveals a novel immune cell survival niche	3.52e-05	1	0.0001805	0.00198	20	200	ACP5,APOE,TSPO,CD9,CD37,CEBPB,CES1,KLF4,ADAMTSL4,PLBD1,GLDN,IFI6,STXBP2,HLA-DMB,HLA-DQB1,HLA-DRA,HMOX1,IL3RA,LGALS9,LYZ	Pubmed	22509524	Sostdc1 defines the size and number of skin appendage placodes.	Pubmed	0.001648	1	0.04589	0.5892	4	12	SOSTDC1,CTNNB1,LEF1,ID1	Pubmed	31276752	Inactivation of Lgi1 in murine neuronal precursor cells leads to dysregulation of axon guidance pathways.	Pubmed	0.008367	1	0.01996	0.2346	1	1	LGI1	Pubmed	31989924	GLI transcriptional repression regulates tissue-specific enhancer activity in response to Hedgehog signaling.	Pubmed	0.00557	1	0.01011	0.1016	1	2	SHH	ToppCell Atlas	b7a792a7c0c22d8b703509f134115f0e394d7de0	ILEUM-non-inflamed-(3)_MNP-(3)_moDC|(3)_MNP / shred on tissue, inflammation_status, cell class(v3), cell subclass (v2)	Human Ileal Immune cells from Crohn's Disease	0.0004429	1	0.002821	0.03092	10	135	MERTK,ITSN1,FRMD4A,CELF2,KDM6B,TBC1D9,DST,MACF1,SAMD4B,SRGAP2B	Pubmed	26464987	Astrogliosis Induced by Brain Injury Is Regulated by Sema4B Phosphorylation.	Pubmed	0.01377	1	0.03963	0.4487	1	1	SEMA4B
ToppCell Atlas	ae6cc5462a8a254682793fb8cc348b9721c729bf	5'-GW_trimst-2-SmallIntestine-Endothelial-blood_vessel_EC-venous_capillary|GW_trimst-2 / Celltypes from developing, pediatric, Crohn's, & adult GI tract	Cells of the human intestinal tract mapped across space and time	3.52e-05	1	0.0001805	0.00198	20	200	SPARCL1,DOCK6,ADCY4,CD40,CDH5,RASGRP3,ROBO4,PIM3,PRKCH,PLVAP,LHX6,BCL6B,USHBP1,ENG,PCDH12,MYCT1,TIE1,IL3RA,BCAM,MADCAM1	Pubmed	29581187	RBM4 Modulates Radial Migration via Alternative Splicing of Dab1 during Cortex Development.	Pubmed	0.001648	1	0.04589	0.5892	4	12	PTBP2,DAB1,GAPDH,FOXP2	Pubmed	21717173	Lack of association between intercellular adhesion molecule-1 (ICAM-1) polymorphisms and polycystic ovary syndrome.	Pubmed	0.008367	1	0.01996	0.2346	1	1	ICAM1	Pubmed	37738673	Epigenetic reprogramming of a distal developmental enhancer cluster drives SOX2 overexpression in breast and lung adenocarcinoma.	Pubmed	0.00557	1	0.01011	0.1016	1	2	NKX2-1	ToppCell Atlas	fdabe716ce67f2eede90548198cbe20bbf693570	E17.5-Epithelial|E17.5 / developmental_time, Lineage, Cell group, Cell type, Cell type_cellcyc-phase	LungMAP ‚Äî Genomic, epigenomic and biophysical cues controlling the emergence of the gas exchange niche in the mouse lung	0.0004624	1	0.002932	0.03213	12	187	ALCAM,ANK3,EPB41L5,MBIP,GJA1,DSTN,NEDD4L,SERPINB9,RBM47,CLDN3,CUX1,KRT8	Pubmed	30317558	Drebrin 1 in dendritic cells regulates phagocytosis and cell surface receptor expression through recycling for efficient antigen presentation.	Pubmed	0.01377	1	0.03963	0.4487	1	1	DBN1
ToppCell Atlas	c3511607692e05f44538a376253673dd18f77908	Tracheal-10x5prime-Immune_Myeloid-Mast_cell|10x5prime / Cell types per location group and 10X technology with lineage, and cell group designations	A spatial multi-omics atlas of the human lung reveals a novel immune cell survival niche	3.52e-05	1	0.0001805	0.00198	20	200	MATK,AMHR2,RHOH,ATP1A4,ATP2A3,AMDHD1,CD37,RASGRP4,ASIC3,COL13A1,TESC,RENBP,CTTNBP2,LAT,GMPR,HDC,TPSAB1,POTEE,SLC34A3,ITGA2B	Pubmed	21780244	Transforming growth factor Beta2 is required for valve remodeling during heart development.	Pubmed	0.001648	1	0.04589	0.5892	4	12	ACTC1,HAPLN1,TGFB2,LOX	Pubmed	22099205	[Effects of Mycobacterium phlei F.U.36 on regulatory T cells and TLR4 expression in asthmatic mice].	Pubmed	0.008367	1	0.01996	0.2346	1	1	TLR4	Pubmed	18945906	The basic helix-loop-helix transcription factor olig2 is critical for reactive astrocyte proliferation after cortical injury.	Pubmed	0.00557	1	0.01011	0.1016	1	2	OLIG2	ToppCell Atlas	3748203b62abf51b74dfcfc4f18b3ba831b63a96	367C-Myeloid-Dendritic-cDC1|Myeloid / Donor, Lineage, Cell class and subclass (all cells)	Tissue Stability Cell Atlas - Lung Cells	0.0004624	1	0.002932	0.03213	12	187	NCALD,S100B,VAC14,MYBL1,GNAO1,PAK3,PLEKHA5,DBN1,DMD,RARB,TSPAN2,TMEM132E	Pubmed	26621702	Synaptic P-Rex1 signaling regulates hippocampal long-term depression and autism-like social behavior.	Pubmed	0.01377	1	0.03963	0.4487	1	1	PREX1
ToppCell Atlas	62502bb23ca732daed32c838ce9719093f3aaeb0	Lung_Parenchyma-Severe|Lung_Parenchyma / Location, Disease Group, Cell group, Cell class (2021.03.09)	Integration of Multiple Sampling Location of COVID-19 Patients	3.52e-05	1	0.0001805	0.00198	20	200	MMP23B,PLPP2,MT-ND4L,MUC4,CDC42EP5,C1R,C1S,SERPINH1,SERPINF1,COL6A2,POU2AF1,FCRL5,PTGDS,RARRES2,MZB1,CXCL12,NID2,FOSB,DNAJB4,MUC5B	Pubmed	22363445	CCN2/connective tissue growth factor is essential for pericyte adhesion and endothelial basement membrane formation during angiogenesis.	Pubmed	0.001648	1	0.04589	0.5892	4	12	ACTA2,PCNA,CCN2,FN1	Pubmed	24146948	The transcriptional repressor domain of Gli3 is intrinsically disordered.	Pubmed	0.008367	1	0.01996	0.2346	1	1	GLI3	Pubmed	27729406	A reporter model to visualize imprinting stability at the Dlk1 locus during mouse development and in pluripotent cells.	Pubmed	0.00557	1	0.01011	0.1016	1	2	DLK1	ToppCell Atlas	ea9d34bcd3bd1f36745846309ede349773de501a	Control-Endothelial-Endothelial-Alv_Cap|Control / V2 postpublication: Rhesus Genome Updated; Treatment groups by lineage, cell_type_level1, cell_type_level2	PretermPrimateLungAtlas	0.0004624	1	0.002932	0.03213	12	187	NCALD,MEF2C,SIPA1L2,SYBU,DENND2B,NTRK2,TLE4,PDE4B,SERPINB9,ZC3H12C,MTSS1,LMO2	Pubmed	26922637	GATA3-dependent cellular reprogramming requires activation-domain dependent recruitment of a chromatin remodeler.	Pubmed	0.01377	1	0.03963	0.4487	1	1	GATA3
ToppCell Atlas	85bb2f4c97b03258615bc09279c70766c99ec942	Parenchymal-10x3prime_v2-Immune_Lymphocytic-NK-ILC-T_NK-NK|10x3prime_v2 / Cell types per location group and 10X technology with lineage, and cell group designations	A spatial multi-omics atlas of the human lung reveals a novel immune cell survival niche	3.52e-05	1	0.0001805	0.00198	20	200	ABHD17A,MATK,ADAM8,IFITM1,S1PR5,GSAP,CD37,SASH3,PRKCH,ACAP1,RASSF5,PTPRC,RASGRP2,SPN,HAVCR2,TNFRSF1B,PRSS57,TMIGD2,ITGAL,ITGB2	Pubmed	11940581	Protein kinase C-alpha and protein kinase C-epsilon are required for Grb2-associated binder-1 tyrosine phosphorylation in response to platelet-derived growth factor.	Pubmed	0.001648	1	0.04589	0.5892	4	12	EGF,EGFR,PDGFD,PDGFC	Pubmed	18344285	Plasma connective tissue growth factor is an independent predictor of end-stage renal disease and mortality in type 1 diabetic nephropathy.	Pubmed	0.008367	1	0.01996	0.2346	1	1	CCN2	Pubmed	30796345	Activity-Regulated Cytoskeleton-Associated Protein (Arc/Arg3.1) is Transiently Expressed after Heat Shock Stress and Suppresses Heat Shock Factor 1.	Pubmed	0.00557	1	0.01011	0.1016	1	2	ARC	ToppCell Atlas	218c9b4f28499389c43005d9626af2ac01066027	droplet-Lung-18m-Mesenchymal-myofibroblast-tracheobronchial_smooth_muscle_cell-smooth_muscle_cell_of_trachea_l39|18m / method, tissue, age, lineage, sublineage, cell ontologies, cell type and subtype	Mouse Aging Atlas- Tabula Muris Senis (Lung and Trachea)	0.0004624	1	0.002932	0.03213	12	187	RBM20,PALLD,MYBL1,GABRA3,PLEKHA7,HCN1,NTRK3,CDH6,COL4A6,PTPRZ1,DMD,JPH2	Pubmed	15016833	A novel marker of tissue junctions, collagen XXII.	Pubmed	0.01377	1	0.03963	0.4487	1	1	COL22A1
ToppCell Atlas	6d8f6a6b3f61c529fbed1376659641030abf4f2c	normal_Lung-Fibroblasts-COL14A1+_matrix_FBs|Fibroblasts / Location, Cell class and cell subclass	Human Metastatic Lung Adenocarcinoma (Nayoung Kim et al)	3.52e-05	1	0.0001805	0.00198	20	200	MGST1,C1QTNF3,CTSF,C1R,C1S,C3,CEBPB,SERPINF1,KLF4,COL6A2,MEG3,FBLN1,FOSB,GEM,KCNQ1OT1,TNXB,NR4A1,IGFBP6,ISLR,LRRN4CL	Pubmed	14633990	NRSF regulates the fetal cardiac gene program and maintains normal cardiac structure and function.	Pubmed	0.001648	1	0.04589	0.5892	4	12	ACTC1,NPPB,HCN4,GJA1	Pubmed	23592130	Activation of aryl hydrocarbon receptor prolongs survival of fully mismatched cardiac allografts.	Pubmed	0.008367	1	0.01996	0.2346	1	1	AHR	Pubmed	8841408	Different susceptibilities of fibulin-1 and fibulin-2 to cleavage by matrix metalloproteinases and other tissue proteases.	Pubmed	0.00557	1	0.01011	0.1016	1	2	FBLN1	ToppCell Atlas	37d8ee5c8bd6324749e5a2adef1d0482c75da80c	3'-Adult-Appendix-Endothelial-blood_vessel_EC|Adult / Celltypes from developing, pediatric, Crohn's, & adult GI tract	Cells of the human intestinal tract mapped across space and time	0.0004624	1	0.002932	0.03213	12	187	MEF2C,NLGN1,LIMCH1,RBM44,LINC03042,THSD7A,CAPZA2,WWTR1,NDRG4,LOC101927189,DPYSL2,LMO2	Pubmed	37114566	Lineage tracing identifies in vitro microglia-to-neuron conversion by NeuroD1 expression.	Pubmed	0.01377	1	0.03963	0.4487	1	1	NEUROD1
ToppCell Atlas	73c99af6347f3b4e427b128f99ecb2da1a95e6ed	cellseq-Immune-Lymphocytic_T/NK|cellseq / Celltype signatures by Technology, Lineage, Lineage_subclass, Celltype_group, Cell_type2	Human Cell Ref v1.1	3.52e-05	1	0.0001805	0.00198	20	200	MATK,ADAM8,IFITM1,S1PR5,RHOH,CD3G,CD5,CD6,DEF6,PRKCH,ACAP1,PTPRC,LAT,CXCR6,CD226,TNFRSF1B,APOBEC3G,PIK3IP1,TMIGD2,ITGB2	Pubmed	16325169	Molecular mechanisms underlying inner ear patterning defects in kreisler mutants.	Pubmed	0.001648	1	0.04589	0.5892	4	12	NEFL,PCNA,MAFB,DLX5	Pubmed	8455720	A single amino acid of the cholecystokinin-B/gastrin receptor determines specificity for non-peptide antagonists.	Pubmed	0.008367	1	0.01996	0.2346	1	1	CCKBR	Pubmed	24908673	Expression patterns of DLK1 and INSL3 identify stages of Leydig cell differentiation during normal development and in testicular pathologies, including testicular cancer and Klinefelter syndrome.	Pubmed	0.00557	1	0.01011	0.1016	1	2	DLK1	ToppCell Atlas	2b1b2c3792d6c9ab69675ce88842bb589414b530	Anterior_Cingulate_gyrus_(CgG)-Non-neuronal-Macroglial-Astro-Astrocyte-Astro_L1_FGFR3_MT1G|Anterior_Cingulate_gyrus_(CgG) / Sample groups (6 Anatomical region groups), with 5 level hierarchy of cell types	Human Adult Multiple Cortical Areas SMART-seq	0.0004624	1	0.002932	0.03213	12	187	S100B,GJA1,KANK1,GLI3,PLEKHA7,LPAR4,SLC7A11,RANBP3L,ARHGEF26,RFX4,ZFHX4,LMO2	Pubmed	32942984	Functional characterization of rare NRXN1 variants identified in autism spectrum disorders and schizophrenia.	Pubmed	0.01377	1	0.03963	0.4487	1	1	NRXN1
ToppCell Atlas	ad3fb8ef0be45032369d1325024787fbe1dfb8d6	10x5'v1-week_14-16-Mesenchymal_osteo-stroma-osteochondral_precursor|week_14-16 / cell types per 3 fetal stages;per 3',per 5'	Blood and immune development in human fetal bone marrow	3.52e-05	1	0.0001805	0.00198	20	200	SPARCL1,MMP9,APOE,HES4,C1R,SERPINH1,WDR86,PGF,COL6A2,SH3PXD2A,FAM20A,NPNT,RASL12,SULF1,LINC02381,GLI1,EMILIN1,PLEKHH2,SEPTIN4-AS1,CCBE1	Pubmed	11719201	Patterning of the dorsal telencephalon and cerebral cortex by a roof plate-Lhx2 pathway.	Pubmed	0.001648	1	0.04589	0.5892	4	12	BMP4,RELN,DLX1,WNT5A	Pubmed	15912392	Polymorphism in the P-glycoprotein drug transporter MDR1 gene in colon cancer patients.	Pubmed	0.008367	1	0.01996	0.2346	1	1	ABCB1	Pubmed	23054245	Study of autosomal recessive osteogenesis imperfecta in Arabia reveals a novel locus defined by TMEM38B mutation.	Pubmed	0.00557	1	0.01011	0.1016	1	2	SERPINF1	ToppCell Atlas	fdd1c57b61ca9392ac27661a82729f37593df63c	Control-Epithelial-ATI|Control / Disease state, Lineage and Cell class	Resident Cell Populations in IPF and COPD	0.0004624	1	0.002932	0.03213	12	187	NEBL,EPB41L5,LIMCH1,PARD6B,GJA1,SGCE,NEDD4L,MAGI1,ARHGEF26,PEBP4,KRT8,KHDRBS2	Pubmed	38049010	Zinc-sensing receptor activation induces endothelium-dependent hyperpolarization-mediated vasorelaxation of arterioles.	Pubmed	0.01377	1	0.03963	0.4487	1	1	GPR39
ToppCell Atlas	7547d6339f9380d031cfd2cce21ac9a12491e085	Bronchial-10x5prime-Endothelial-Endothelia_vascular-VE_pulmonary_arterial|10x5prime / Cell types per location group and 10X technology with lineage, and cell group designations	A spatial multi-omics atlas of the human lung reveals a novel immune cell survival niche	3.52e-05	1	0.0001805	0.00198	20	200	SPARCL1,ADCY4,ASS1,CLDN10,CDH5,PLVAP,CXCL12,FBLN5,MYCT1,GJA5,ST8SIA6,SULF1,ARC,GPER1,FAM107A,TIE1,EGFL8,SEMA3G,JAG2,BCAM	Pubmed	10491653	Spatiotemporal patterns of expression of neurotrophins and neurotrophin receptors in mice suggest functional roles in testicular and epididymal morphogenesis.	Pubmed	0.001648	1	0.04589	0.5892	4	12	ACTA2,BDNF,NTRK2,NTRK3	Pubmed	12112457	Expression, gene regulation, and roles of Fisp12/CTGF in developing tooth germs.	Pubmed	0.008367	1	0.01996	0.2346	1	1	CCN2	Pubmed	28374914	Overexpression of Long Non-Coding RNA MEG3 Inhibits Proliferation of Hepatocellular Carcinoma Huh7 Cells via Negative Modulation of miRNA-664.	Pubmed	0.00557	1	0.01011	0.1016	1	2	MEG3	ToppCell Atlas	ec98d5e480b08854dfd0ba6b1dc6610455f90640	3'-Adult-Appendix-Endothelial|Adult / Celltypes from developing, pediatric, Crohn's, & adult GI tract	Cells of the human intestinal tract mapped across space and time	0.0004624	1	0.002932	0.03213	12	187	MEF2C,NLGN1,LIMCH1,RBM44,LINC03042,THSD7A,CAPZA2,WWTR1,NDRG4,LOC101927189,DPYSL2,LMO2	Pubmed	29277540	Claudin-3 Loss Causes Leakage of Sweat from the Sweat Gland to Contribute to the Pathogenesis of Atopic Dermatitis.	Pubmed	0.01377	1	0.03963	0.4487	1	1	CLDN3
ToppCell Atlas	ac0e023dbb383bbc46c5cc525431778be8f7ef46	Brain_organoid-organoid_Tanaka_cellReport-10w|organoid_Tanaka_cellReport / Sample Type, Dataset, Time_group, and Cell type.	Integration of Four Brain Organoid Datasets and One Fetal Brain Dataset	3.52e-05	1	0.0001805	0.00198	20	200	NNAT,TSPAN19,CRABP1,EN1,EN2,IRX2,ARMCX1,SLCO1A2,FTCD,LHX5,LINC00910,KCNQ1OT1,WDR72,TFAP2B,C19orf81,ABCA5,FZD10,ZNF441,EBF2,LINC00648	Pubmed	36178196	Airway basal cells show regionally distinct potential to undergo metaplastic differentiation.	Pubmed	0.001648	1	0.04589	0.5892	4	12	ACTA2,CAV1,CD44,VIM	Pubmed	20237358	Significantly elevated concentration of plasma monocyte chemotactic protein 1 of patients with pelvic inflammatory disease.	Pubmed	0.008367	1	0.01996	0.2346	1	1	CCL2	Pubmed	33231320	Thoracic nuclear protein in testis (NUT) carcinoma: expanded pathological spectrum with expression of thyroid transcription factor-1 and neuroendocrine markers.	Pubmed	0.00557	1	0.01011	0.1016	1	2	NKX2-1	ToppCell Atlas	cfdc1585c80d2bb475d9145395fb50a88c53f838	PBMC_fresh-frozen-Severe-critical_progression_d03-09-Lymphocytic-Lymphocytic_T-CD8-positive,_alpha-beta_T_cell-T_CD8_c05-ZNF683|Severe-critical_progression_d03-09 / Compartment, severity and other cell annotations on 10x 3' data (130k)	Large Scale COVID-19 Single Cell Data (Ren et al.)	0.0004624	1	0.002932	0.03213	12	187	NCALD,MYBL1,GATA3,NEUROD1,DSTN,LPAR4,NEDD4L,PCDH9,EI24,NOL4L,ARHGEF26,DBN1	Pubmed	38536923	Lupus susceptibility gene Pbx1 controls the development, stability, and function of regulatory T cells via Rtkn2 expression.	Pubmed	0.01377	1	0.03963	0.4487	1	1	PBX1
ToppCell Atlas	f0e7c2f07a7065511bf0b6521ce2e74e04e48544	Parenchymal-10x5prime-Immune_Myeloid-Dendritic_cell-DC_2|10x5prime / Cell types per location group and 10X technology with lineage, and cell group designations	A spatial multi-omics atlas of the human lung reveals a novel immune cell survival niche	3.52e-05	1	0.0001805	0.00198	20	200	ADAM8,RASAL1,FGD2,LDLRAD4,CD1D,P2RY6,SERPINF1,PKIB,SPINT2,PALD1,SPIB,HAVCR2,PADI2,HLA-DMB,HLA-DOA,HLA-DQB1,CLEC5A,KCNMB1,NR4A3,LYZ	Pubmed	29292497	Disruption of Wnt production in Shh lineage causes bone malformation in mice, mimicking human Malik-Percin-type syndactyly.	Pubmed	0.001648	1	0.04589	0.5892	4	12	BMP4,GREM1,WLS,WNT5A	Pubmed	17574840	Epigenetic regulation of bone morphogenetic protein-6 gene expression in breast cancer cells.	Pubmed	0.008367	1	0.01996	0.2346	1	1	BMP6	Pubmed	35136209	The KDM6A-SPARCL1 axis blocks metastasis and regulates the tumour microenvironment of gastrointestinal stromal tumours by inhibiting the nuclear translocation of p65.	Pubmed	0.00557	1	0.01011	0.1016	1	2	SPARCL1	ToppCell Atlas	406ff9327d3109fe1e251629c4c617b00a573dc2	wk_08-11-Mesenchymal-Myofibro_&_SMC-Vascular_SMC_2|wk_08-11 / Celltypes from embryonic and fetal-stage human lung	Human embryonic and fetal stage lung cell atlas	0.0004624	1	0.002932	0.03213	12	187	MEF2C,BCHE,NTRK3,CSMD1,CDH6,SEMA5B,RGS6,ZNF385B,KCNAB1,EBF1,ARPC5,PLCE1	Pubmed	20074642	Characterization of P-Rex1 for its role in fMet-Leu-Phe-induced superoxide production in reconstituted COS(phox) cells.	Pubmed	0.01377	1	0.03963	0.4487	1	1	PREX1
ToppCell Atlas	81e76508c9050d533853d5fd2f3097b27613d836	LPS_only-Endothelial|LPS_only / Treatment groups by lineage, cell group, cell type	PretermPrimateLungAtlas	3.52e-05	1	0.0001805	0.00198	20	200	SPARCL1,DOCK6,IFITM1,NEDD4,BST2,SERPINH1,TAMALIN,CD9,CDH5,KLF4,ROBO4,PRKCH,USHBP1,PCDH12,HSPA12B,CYSLTR1,SASH1,TIE1,APOL2,IFIT1	Pubmed	10913163	Target gene specificity of E2F and pocket protein family members in living cells.	Pubmed	0.001648	1	0.04589	0.5892	4	12	DHFR2,MYBL2,DHFR,E2F2	Pubmed	28559118	Tumor regression grades, K-RAS mutational profile and c-MET in colorectal liver metastases.	Pubmed	0.008367	1	0.01996	0.2346	1	1	MET	Pubmed	35100082	MiR-130b-3p promotes colorectal cancer progression by targeting CHD9.	Pubmed	0.00557	1	0.01011	0.1016	1	2	CDH9	ToppCell Atlas	c7ac4b328efc2ebb72f71154661914193ff402ca	droplet-Lung-18m-Mesenchymal-myofibroblast-tracheobronchial_smooth_muscle_cell|18m / method, tissue, age, lineage, sublineage, cell ontologies, cell type and subtype	Mouse Aging Atlas- Tabula Muris Senis (Lung and Trachea)	0.0004624	1	0.002932	0.03213	12	187	RBM20,PALLD,MYBL1,GABRA3,PLEKHA7,HCN1,NTRK3,CDH6,COL4A6,PTPRZ1,DMD,JPH2	Pubmed	35562016	Stiffness-responsive feedback autoregulation of DDR1 expression is mediated by a DDR1-YAP/TAZ axis.	Pubmed	0.01377	1	0.03963	0.4487	1	1	DDR1
ToppCell Atlas	5fb90118d3abc28d72bc483e68317255090a04c7	Brain_organoid-organoid_Tanaka_cellReport-6m-Mesenchymal-BMP_responsible_cell|6m / Sample Type, Dataset, Time_group, and Cell type.	Integration of Four Brain Organoid Datasets and One Fetal Brain Dataset	3.52e-05	1	0.0001805	0.00198	20	200	GMNC,SLC4A5,DNAAF1,SERPINF1,CXCL14,CLDN3,DCT,SLC13A4,PTPRC,NWD1,CFAP144,PMEL,SPINT2,RASEF,CIMAP1B,SULF1,GNGT1,C19orf81,SLC7A8,DMKN	Pubmed	23658181	Thalamic control of neocortical area formation in mice.	Pubmed	0.001648	1	0.04589	0.5892	4	12	CALB2,CDH8,EPHA7,ID2	Pubmed	38044429	A highly penetrant ACTA2 mutation of thoracic aortic disease.	Pubmed	0.008367	1	0.01996	0.2346	1	1	ACTA2	Pubmed	28167297	Loss of Pin1 Suppresses Hedgehog-Driven Medulloblastoma Tumorigenesis.	Pubmed	0.00557	1	0.01011	0.1016	1	2	GLI1	ToppCell Atlas	85e58a312fc325e4063a2d250666b99b8f99beb6	renal_medulla_nuclei-Renal_AKI_(acute_kidney_injury)-Epithelial-Distal_tubule_epithelial_cell|Renal_AKI_(acute_kidney_injury) / Celltypes from Cells and Nuclei per compartment and clinical group	Integrated Single-nucleus and Single-cell RNA-seq of the Adult Human Kidney	0.0004624	1	0.002932	0.03213	12	187	ESRRG,GOLM1,FMN1,AMFR,TRIM2,FAM222A,MTURN,PCDH9,PDE1A,RGS6,PAQR5,EGF	Pubmed	30922903	Rare and Low-Frequency Variants in RNF213 Confer Susceptibility to Moyamoya Syndrome Associated with Hyperthyroidism.	Pubmed	0.01377	1	0.03963	0.4487	1	1	RNF213
ToppCell Atlas	694ebc8cc14f80b6f2f4acec4ce7452d8b816af8	3'-Broncho-tracheal-Epithelial-Airway_epithelium-respiratory_basal_cell-Suprabasal-Suprabasal_L.0.4.4.0|3' / 5'-vs-3', Tissue groups, Lineages, Lineage subclass, Cell_type2, Cell_subtype2_L4.5	The Integrated Human Lung Cell Atlas	3.52e-05	1	0.0001805	0.00198	20	200	MGST1,ALOX15,TMC4,LMO4,PLPP2,HES4,A4GALT,RIPK4,CLDN10,CD9,SERPINF1,CLDN7,ATP2C2,BNIPL,SPINT2,NOXA1,SULT2B1,TMEM54,PKP3,CBLC	Pubmed	12815021	Activation of peripheral NMDA receptors contributes to human pain and rat afferent discharges evoked by injection of glutamate into the masseter muscle.	Pubmed	0.001648	1	0.04589	0.5892	4	12	NEFL,CAMK2A,GRIN2A,GRIN2B	Pubmed	22281418	Involvement of monoamine oxidase-B in the acute neurotoxicity of MPTP in embryonic and newborn mice.	Pubmed	0.008367	1	0.01996	0.2346	1	1	MAOB	Pubmed	22441125	Colocalization and identification of interaction sites between IGFBP-3 and GalNAc-T14.	Pubmed	0.00557	1	0.01011	0.1016	1	2	GALNT14	ToppCell Atlas	7876dcb4800c2e54874df3d933efb79307a64a97	LV-10._Endothelium_II|World / Chamber and Cluster_Paper	Transcriptional and Cellular Diversity of the Human Heart	0.0004624	1	0.002932	0.03213	12	187	NRG3,BCR,BMPER,TMEM44,NRG1,PLXNA2,DDIT4,RASGEF1B,PITPNC1,AK5,PCDH15,RALGAPA2	Pubmed	36103394	Suppressor of Fused Regulation of Hedgehog Signaling is Required for Proper Astrocyte Differentiation.	Pubmed	0.01377	1	0.03963	0.4487	1	1	SUFU
ToppCell Atlas	44d07a3fa768ccdcd2a0483a41483d5c11c9111e	Biopsy_IPF-Immune-Mast_cells|Biopsy_IPF / Sample group, Lineage and Cell type	COVID-19 Lung Atlas	3.52e-05	1	0.0001805	0.00198	20	200	BEGAIN,AMHR2,NDST2,RHOH,ATP1A4,SYCP2L,CD37,RASGRP4,IFITM10,RASSF5,TESC,SMIM24,CTTNBP2,FOSB,BCAN,LAT,GMPR,HDC,TPSAB1,ITGA2B	Pubmed	22102170	Comparative analysis of type II classic cadherin mRNA distribution patterns in the developing and adult mouse somatosensory cortex and hippocampus suggests significant functional redundancy.	Pubmed	0.001648	1	0.04589	0.5892	4	12	CDH6,CDH7,CDH8,CDH20	Pubmed	23077482	Systems analysis of a mouse xenograft model reveals annexin A1 as a regulator of gene expression in tumor stroma.	Pubmed	0.008367	1	0.01996	0.2346	1	1	ANXA1	Pubmed	31663514	Fibulin‚Äë1 and fibulin‚Äë5 as rule‚Äëout tests for non-ST‚Äëelevation myocardial infarction in the emergency setting.	Pubmed	0.00557	1	0.01011	0.1016	1	2	FBLN1	ToppCell Atlas	a748b3a59e398e0da019db3f16d38adb1960c29f	5'-GW_trimst-2-SmallIntestine-Neuronal-neurons_A-Branch_A1_(iMN)|GW_trimst-2 / Celltypes from developing, pediatric, Crohn's, & adult GI tract	Cells of the human intestinal tract mapped across space and time	0.0004624	1	0.002932	0.03213	12	187	APC2,MYT1L,CNTNAP5,SYT5,PHOX2B,FBXL16,RIMBP2,CDH2,LINC02060,NRSN1,NDRG4,DLG2	Pubmed	29145451	Stromal interaction molecule 1 haploinsufficiency causes maladaptive response to pressure overload.	Pubmed	0.01377	1	0.03963	0.4487	1	1	STIM1
ToppCell Atlas	3a5c85bad2e7a9ecf55d90acb04178a343b3f5fd	distal-3-Endothelial-Vein|3 / Location, Lineage, Cell class (ontology) and Donor from 10X sequencing (macrophage renamed)	Human Lung Cell Atlas (HLCA)	3.52e-05	1	0.0001805	0.00198	20	200	SPARCL1,ADCY4,IFITM1,ART4,ASS1,NOS3,CDH5,PLVAP,PTGDS,LHX6,HERC2P9,ENG,MYCT1,C2orf88,SLC6A4,LRRC70,ADIRF,FAM107A,HERC2P2,ITGB4	Pubmed	27300315	Ulk4 Regulates Neural Stem Cell Pool.	Pubmed	0.001648	1	0.04589	0.5892	4	12	FZD6,LEF1,VIM,BCL11B	Pubmed	22486577	Endogenous galectin-3 controls experimental malaria in a species-specific manner.	Pubmed	0.008367	1	0.01996	0.2346	1	1	LGALS3	Pubmed	32951592	Chemerin enhances the adhesion and migration of human endothelial progenitor cells and increases lipid accumulation in mice with atherosclerosis.	Pubmed	0.00557	1	0.01011	0.1016	1	2	RARRES2	ToppCell Atlas	97e520705491c8f52a32025311a9fa7b9176979a	Primary_Visual_cortex_(V1C)-Non-neuronal-Macroglial|Primary_Visual_cortex_(V1C) / Sample groups (6 Anatomical region groups), with 5 level hierarchy of cell types	Human Adult Multiple Cortical Areas SMART-seq	0.0004624	1	0.002932	0.03213	12	187	S100B,PREX1,DOCK10,CHD7,ATP10B,KANK1,DDR1,RFTN2,PLP1,PLEKHG3,C10orf90,ZFHX4	Pubmed	7062116	Dopamine deficiency in the weaver mutant mouse.	Pubmed	0.01377	1	0.03963	0.4487	1	1	KCNJ6
ToppCell Atlas	64e8a6c36e0c654b7b2416c9f19b9058215222b1	severe-NK|severe / Cohort 1 (10x PBMC) with disease condition, cell group and cell class	PBMC Atlas of COVID-19 Patients (Schulte-Schrepping et al.)	3.52e-05	1	0.0001805	0.00198	20	200	ABHD17A,MATK,MMP23B,S1PR5,BST2,GSAP,PRKCH,PTGDS,NMUR1,PRR5,SPN,HAVCR2,TGFBR3,RASSF1,APOBEC3G,PRSS57,TMIGD2,MIB2,ITGAL,ITGB2	Pubmed	21968101	Six1 and Eya1 are critical regulators of peri-cloacal mesenchymal progenitors during genitourinary tract development.	Pubmed	0.001648	1	0.04589	0.5892	4	12	MSX2,BMP4,DUSP6,GREM1	Pubmed	27663718	Genetic variation near IRS1 is associated with adiposity and a favorable metabolic profile in U.S. Hispanics/Latinos.	Pubmed	0.008367	1	0.01996	0.2346	1	1	IRS1	Pubmed	9838072	Mapping, genomic organization and promoter analysis of the human prostate-specific membrane antigen gene.	Pubmed	0.00557	1	0.01011	0.1016	1	2	FOLH1B	ToppCell Atlas	401be371b32066db926de3415bb4ce9465749dc3	primary_auditory_cortex_(A1C)-Non-neuronal-Macroglial-Astro-Astrocyte-Astro_L1_FGFR3_MT1G|primary_auditory_cortex_(A1C) / Sample groups (6 Anatomical region groups), with 5 level hierarchy of cell types	Human Adult Multiple Cortical Areas SMART-seq	0.0004624	1	0.002932	0.03213	12	187	S100B,LINC01354,RGS9,GJA1,KANK1,GLI3,LPAR4,ATOH8,SLC7A11,TNS3,RANBP3L,ARHGEF26	Pubmed	26753551	Novel missense mutation in the EDA gene in a family affected by oligodontia.	Pubmed	0.01377	1	0.03963	0.4487	1	1	EDA
ToppCell Atlas	5abd6d81e1cc354484ae693fcd708d78926e75b5	Parenchymal-10x3prime_v2-Epithelial-Epi_airway_ciliated|10x3prime_v2 / Cell types per location group and 10X technology with lineage, and cell group designations	A spatial multi-omics atlas of the human lung reveals a novel immune cell survival niche	3.52e-05	1	0.0001805	0.00198	20	200	ALOX15,DOC2A,LRRC46,PLPP2,CCDC74A,DNAAF3,DNAAF1,TSPAN19,CCDC78,PKIB,SPAG8,KIF19,DLEC1,NWD1,IQCA1,CCDC33,CFAP144,DNAH2,FAM227A,SRGAP3-AS2	Pubmed	18213577	Pulmonary hypoplasia in the connective tissue growth factor (Ctgf) null mouse.	Pubmed	0.001648	1	0.04589	0.5892	4	12	PAX6,PCNA,CCN2,VSX2	Pubmed	7573347	Expression and function of galectin-3, a beta-galactoside-binding lectin, in human monocytes and macrophages.	Pubmed	0.008367	1	0.01996	0.2346	1	1	LGALS3	Pubmed	22102178	The crosstalk between transforming growth factor-Œ≤1 and delta like-1 mediates early chondrogenesis during embryonic endochondral ossification.	Pubmed	0.00557	1	0.01011	0.1016	1	2	DLK1	ToppCell Atlas	11670a85db87cbb3e78022a589632173604b0940	367C-Epithelial_cells-Epithelial-E_(AT2)-|367C / Donor, Lineage, Cell class and subclass (all cells)	Tissue Stability Cell Atlas - Lung Cells	0.0004624	1	0.002932	0.03213	12	187	SHROOM3,ANK3,C4BPA,WWC1,NEDD4L,CLDN3,GABBR2,ZNF385B,PEBP4,KRT8,RASGRF1,VEPH1	Pubmed	27558372	NALCN channelopathies: Distinguishing gain-of-function and loss-of-function mutations.	Pubmed	0.01377	1	0.03963	0.4487	1	1	NALCN
ToppCell Atlas	a338b2b94901e4614ef78e82f580b67891f7c849	Parenchymal-10x3prime_v2-Immune_Myeloid-Mast_cell-Mast_cell|10x3prime_v2 / Cell types per location group and 10X technology with lineage, and cell group designations	A spatial multi-omics atlas of the human lung reveals a novel immune cell survival niche	3.52e-05	1	0.0001805	0.00198	20	200	BEGAIN,AMHR2,LMO4,RHOH,MT-ND4L,RASGRP4,CKS2,DDIT3,RENBP,CTTNBP2,ZNF331,SGK1,FOSB,KCNQ1OT1,KCTD19,HDC,TPSAB1,NR4A1,HSPA1A,NR4A3	Pubmed	33116204	Effect of riboflavin deficiency on development of the cerebral cortex in Slc52a3 knockout mice.	Pubmed	0.001648	1	0.04589	0.5892	4	12	MAP2,EOMES,PAX6,BCL11B	Pubmed	16373617	High plasma levels of osteopontin in patients with restenosis after percutaneous coronary intervention.	Pubmed	0.008367	1	0.01996	0.2346	1	1	SPP1	Pubmed	22956998	Autocrine Sonic hedgehog attenuates inflammation in cerulein-induced acute pancreatitis in mice via upregulation of IL-10.	Pubmed	0.00557	1	0.01011	0.1016	1	2	SHH	ToppCell Atlas	b51af2824e65734f333b1325117f4a2e88b17c23	facs-Spleen-nan-3m-Lymphocytic-CD79a_B_cell|Spleen / Spleen_Marrow_Thymus - method, tissue, subtissue, age, lineage, cell ontology and free annotation	Mouse Aging Atlas- Tabula Muris Senis	0.0004624	1	0.002932	0.03213	12	187	MEF2C,ZNF608,SEMA4B,CCDC80,MACF1,PLP1,CHST3,RASGEF1B,MTSS1,IQSEC1,KRT8,EBF1	Pubmed	10819989	Lecithin retinol acyltransferase contains cysteine residues essential for catalysis.	Pubmed	0.01377	1	0.03963	0.4487	1	1	LRAT
ToppCell Atlas	368c7334d211054f1e914a1be4027aa75e2df66c	Biopsy_IPF-Immune-T_cells|Biopsy_IPF / Sample group, Lineage and Cell type	COVID-19 Lung Atlas	3.52e-05	1	0.0001805	0.00198	20	200	IFITM1,RHOH,TNFRSF25,CD3G,CD5,CD6,DEF6,PRKCH,ACAP1,LIME1,PTPRC,FLT3LG,LAT,CXCR6,CD226,PBX4,APOBEC3G,PIK3IP1,ITGAL,JAK3	Pubmed	20871603	SOX9 induces and maintains neural stem cells.	Pubmed	0.001648	1	0.04589	0.5892	4	12	PROM1,SOX8,SLC1A3,NEUROG2	Pubmed	17079784	Enhanced expression of MafB inhibits macrophage apoptosis induced by cigarette smoke exposure.	Pubmed	0.008367	1	0.01996	0.2346	1	1	MAFB	Pubmed	8565828	Development of the mammalian ear: coordinate regulation of formation of the tympanic ring and the external acoustic meatus.	Pubmed	0.00557	1	0.01011	0.1016	1	2	GSC	ToppCell Atlas	1b2fdbfb1ce3f19795dfc4b1da5a94f4b057ec41	facs-Brain_Non-Myeloid-Cerebellum_-18m-Neuronal-interneuron|Brain_Non-Myeloid / Brain_Non-Myeloid_Brain_Myeloid - method, tissue, subtissue, age, lineage, cell ontology and free annotation	Mouse Aging Atlas- Tabula Muris Senis	0.0004624	1	0.002932	0.03213	12	187	OLFM1,CHD7,PARD6B,NEUROD1,CHN2,NRXN3,NRXN1,IPCEF1,PLD5,RELN,ZNF385B,KCNC1	Pubmed	12514096	EGF-CFC proteins are essential coreceptors for the TGF-beta signals Vg1 and GDF1.	Pubmed	0.01377	1	0.03963	0.4487	1	1	GDF1
ToppCell Atlas	3bdba9612cd7c612b76aa9abecc4a6529aabfc1c	LPS_anti-TNF-Mesenchymal_fibroblastic-Fibroblasts-Diff_MatrixFB|LPS_anti-TNF / Treatment groups by lineage, cell group, cell type	PretermPrimateLungAtlas	3.52e-05	1	0.0001805	0.00198	20	200	MFAP4,SPARCL1,MMP23B,CPZ,APOE,C1S,SERPINF1,COL6A2,SELENOM,NMNAT3,RARRES2,RASL12,FBLN1,SPON1,SELENOP,FBLN5,TNXB,PLEKHH2,ISLR,CCBE1	Pubmed	26969129	Enlarged dendritic spines and pronounced neophobia in mice lacking the PSD protein RICH2.	Pubmed	0.001648	1	0.04589	0.5892	4	12	ACTB,CNTN1,GRIA4,GRIN2A	Pubmed	28549790	The inhibitor of differentiation-1 (Id1) enables lung cancer liver colonization through activation of an EMT program in tumor cells and establishment of the pre-metastatic niche.	Pubmed	0.008367	1	0.01996	0.2346	1	1	ID1	Pubmed	29973268	Chemerin 156F, generated by chymase cleavage of prochemerin, is elevated in joint fluids of arthritis patients.	Pubmed	0.00557	1	0.01011	0.1016	1	2	RARRES2	ToppCell Atlas	3ca3954f45f167e98a230f2847f0582d74fcd32e	facs-Spleen-nan-3m-Lymphocytic-B_cell|Spleen / Spleen_Marrow_Thymus - method, tissue, subtissue, age, lineage, cell ontology and free annotation	Mouse Aging Atlas- Tabula Muris Senis	0.0004624	1	0.002932	0.03213	12	187	MEF2C,ZNF608,SEMA4B,CCDC80,MACF1,PLP1,CHST3,RASGEF1B,MTSS1,IQSEC1,KRT8,EBF1	Pubmed	23372841	FAS-dependent cell death in Œ±-synuclein transgenic oligodendrocyte models of multiple system atrophy.	Pubmed	0.01377	1	0.03963	0.4487	1	1	FAS
ToppCell Atlas	4d4d227d4df7cab7293bc8005ca1b0441983f39a	distal-1-mesenchymal-Airway_Smooth_Muscle|1 / Location, Lineage, Cell class (ontology) and Donor from 10X sequencing (macrophage renamed)	Human Lung Cell Atlas (HLCA)	3.52e-05	1	0.0001805	0.00198	20	200	MFAP4,SPARCL1,AOC3,CHRD,HES4,ATP1A2,MYH11,PGF,CKMT2,COL6A2,SELENOM,PRELP,RARRES2,RASL12,HSPB7,C11orf96,ADIRF,GPR20,INMT,APOLD1	Pubmed	19389359	Early onset of craniosynostosis in an Apert mouse model reveals critical features of this pathology.	Pubmed	0.001648	1	0.04589	0.5892	4	12	CTNNB1,FGFR2,SPP1,GDF6	Pubmed	33571520	Neogenin is highly expressed in diffuse intrinsic pontine glioma and influences tumor invasion.	Pubmed	0.008367	1	0.01996	0.2346	1	1	NEO1	Pubmed	21243004	The Eph/ephrinB signal balance determines the pattern of T-cell maturation in the thymus.	Pubmed	0.00557	1	0.01011	0.1016	1	2	EPHB3	ToppCell Atlas	738ec2611b4be6a08eedad16b57fba84e1f11fef	COVID-19-kidney-Mito-rich_PCT|kidney / Disease (COVID-19 only), tissue and cell type	COVID-19 Autopsy Atlas (Lung, Liver, Kidney, Heart)	0.0004624	1	0.002932	0.03213	12	187	TRPM3,NLGN1,MSRA,SLC4A4,WDR72,CDH2,CDH6,DOK6,NOX4,RASGEF1B,STOX2,CUBN	Pubmed	11179692	Characterization of promoter region and genomic structure of the murine and human genes encoding Src like adapter protein.	Pubmed	0.01377	1	0.03963	0.4487	1	1	SLA
ToppCell Atlas	37a091925b214a0befea59b711ab92809a7b93c8	5'-Parenchyma_lung-Immune_Myeloid|5' / 5'-vs-3', Tissue groups, Lineages, Lineage subclass, Cell_type2, Cell_subtype2_L4.5	The Integrated Human Lung Cell Atlas	3.52e-05	1	0.0001805	0.00198	20	200	ACP5,APOE,FXYD5,TSPO,CD37,CD74,CEBPB,ADAMTSL4,PLBD1,GLDN,STXBP2,HLA-DMB,HLA-DQB1,HLA-DRA,HMOX1,ITGB2,LAIR1,LGALS1,LGALS9,LYZ	Pubmed	19835853	A cell polarity protein aPKClambda is required for eye lens formation and growth.	Pubmed	0.001648	1	0.04589	0.5892	4	12	ACTA2,CDH2,CTNNB1,FN1	Pubmed	19098003	Somatic mutations of ErbB4: selective loss-of-function phenotype affecting signal transduction pathways in cancer.	Pubmed	0.008367	1	0.01996	0.2346	1	1	ERBB4	Pubmed	32358063	Co-targeting of CXCR4 and hedgehog pathways disrupts tumor-stromal crosstalk and improves chemotherapeutic efficacy in pancreatic cancer.	Pubmed	0.00557	1	0.01011	0.1016	1	2	SHH	ToppCell Atlas	0277d4e54bd4d48f30241c2951a569209423fee8	367C-Epithelial_cells-Epithelial-E_(AT2)|367C / Donor, Lineage, Cell class and subclass (all cells)	Tissue Stability Cell Atlas - Lung Cells	0.0004624	1	0.002932	0.03213	12	187	SHROOM3,ANK3,C4BPA,WWC1,NEDD4L,CLDN3,GABBR2,ZNF385B,PEBP4,KRT8,RASGRF1,VEPH1	Pubmed	9698188	Regional brain variations of cytochrome oxidase activity and motor coordination in Lurcher mutant mice.	Pubmed	0.01377	1	0.03963	0.4487	1	1	GRID2
ToppCell Atlas	e1f0dfd0f2568e9cecfbb78c19fc25a8a53a76cc	tumor_Lung-Myeloid_cells-CD163+CD14+_DCs|tumor_Lung / Location, Cell class and cell subclass	Human Metastatic Lung Adenocarcinoma (Nayoung Kim et al)	3.52e-05	1	0.0001805	0.00198	20	200	MMP9,KYNU,TAMALIN,CD1D,CD74,CEBPB,KLF4,G0S2,PKIB,SGK1,SNAI1,PALD1,HLA-DMB,HLA-DQB1,CLEC5A,HLA-DRA,ITGB2,NR4A3,LGALS1,LYZ	Pubmed	31913118	Comprehensive transcriptome analysis of cochlear spiral ganglion neurons at multiple ages.	Pubmed	0.001648	1	0.04589	0.5892	4	12	MAP2,MAFB,SCRT2,CELF4	Pubmed	27359253	Genome-wide studies of von Willebrand factor propeptide identify loci contributing to variation in propeptide levels and von Willebrand factor clearance.	Pubmed	0.008367	1	0.01996	0.2346	1	1	VWF	Pubmed	30144184	Upregulated miR-1258 regulates cell cycle and inhibits cell proliferation by directly targeting E2F8 in CRC.	Pubmed	0.00557	1	0.01011	0.1016	1	2	E2F8	ToppCell Atlas	e93cad16a087d1443cbf4e1690dc1b35d7a84c41	droplet-Kidney-nan-18m-Epithelial-Pecam____Kidney_cortex_artery_cell|Kidney / Skin_Bladder_Kidney_Mammary_Gland - method, tissue, subtissue, age, lineage, cell ontology and free annotation	Mouse Aging Atlas- Tabula Muris Senis	0.0004624	1	0.002932	0.03213	12	187	NEBL,APBA1,SLC12A8,GJA1,THSD7A,ZBTB7C,PCDH9,FEZ1,PLXNA4,ITGB3,TSPAN2,SSPN	Pubmed	19335207	GD3 synthase overexpression enhances proliferation and migration of MDA-MB-231 breast cancer cells.	Pubmed	0.01377	1	0.03963	0.4487	1	1	ST8SIA1
ToppCell Atlas	e1da1b15d2ca06796ee1ab7cef586ae0b4dc0a0a	Tracheal-10x3prime_v2-Epithelial|10x3prime_v2 / Cell types per location group and 10X technology with lineage, and cell group designations	A spatial multi-omics atlas of the human lung reveals a novel immune cell survival niche	3.52e-05	1	0.0001805	0.00198	20	200	MGST1,ALOX15,TMC4,LRRC46,PLPP2,MUC4,DNAAF1,TSPAN19,CCDC78,CLDN3,CLDN7,PKIB,IQCA1,HOOK1,SCNN1A,CFAP144,SPINT2,SULT2B1,DMKN,LMO7	Pubmed	23342175	Signaling through the TGF beta-activin receptors ALK4/5/7 regulates testis formation and male germ cell development.	Pubmed	0.001648	1	0.04589	0.5892	4	12	TGFB2,TGFB3,INHBA,INHBB	Pubmed	18437214	Absence of Common Polymorphisms of Toll Like Receptor 4 (TLR4): Asp299Gly, Thr399Ile in Patients with Gastroduodenal Diseases in Japan.	Pubmed	0.008367	1	0.01996	0.2346	1	1	TLR4	Pubmed	30195729	Role of interleukin 1-beta in the inflammatory response in a fatty acid amide hydrolase-knockout mouse model of Alzheimer's disease.	Pubmed	0.00557	1	0.01011	0.1016	1	2	FAAH	ToppCell Atlas	b7689e7f6511920cd2beff27389555fddf685f61	kidney_cells-Renal_AKI_(acute_kidney_injury)-Epithelial-Collecting_tubule_epithelial_cell-kidney_connecting_tubule_epithelial_cell-Connecting_Tubule_Principal_Cell|Renal_AKI_(acute_kidney_injury) / Celltypes from Cells and Nuclei per compartment and clinical group	Integrated Single-nucleus and Single-cell RNA-seq of the Adult Human Kidney	0.0004624	1	0.002932	0.03213	12	187	MEST,TRPM3,MID1,COBLL1,MYH10,GATA3,TMTC2,SNTG1,COL22A1,PIK3C2G,IQUB,COL4A6	Pubmed	133598	Dystonia musculorum--an inherited disease of the nervous system in the mouse.	Pubmed	0.01377	1	0.03963	0.4487	1	1	DST
ToppCell Atlas	9c9d2b0276c7b0709c2eeeb0673a2f58106fb14e	Parenchymal-10x3prime_v2-Epithelial-Epi_airway_ciliated-Ciliated|10x3prime_v2 / Cell types per location group and 10X technology with lineage, and cell group designations	A spatial multi-omics atlas of the human lung reveals a novel immune cell survival niche	3.52e-05	1	0.0001805	0.00198	20	200	ALOX15,DOC2A,LRRC46,PLPP2,CCDC74A,DNAAF3,DNAAF1,TSPAN19,CCDC78,PKIB,SPAG8,KIF19,DLEC1,NWD1,IQCA1,CCDC33,CFAP144,DNAH2,FAM227A,SRGAP3-AS2	Pubmed	31130354	Paraxial Mesoderm Is the Major Source of Lymphatic Endothelium.	Pubmed	0.001648	1	0.04589	0.5892	4	12	NRP2,PAX7,PROX1,KDR	Pubmed	37817654	The Impact of ABCB1 SNPs on Tacrolimus Pharmacokinetics in Liver or Kidney Transplant Recipients: A Meta-analysis.	Pubmed	0.008367	1	0.01996	0.2346	1	1	ABCB1	Pubmed	19115638	[Expression of vascular endothelial growth factor and pigment epithelium derived factor in mouse oxygen-induced retinopathy and its significance].	Pubmed	0.00557	1	0.01011	0.1016	1	2	SERPINF1	ToppCell Atlas	f1d3287d9cb4e0eec99b3509f5dc4b87ae8c8cc9	droplet-Lung-nan-3m-Myeloid-Interstitial_Macrophage|Lung / Lung_Trachea - method, tissue, subtissue, age, lineage, cell ontology and free annotation	Mouse Aging Atlas- Tabula Muris Senis	0.0004661	1	0.002948	0.03231	11	161	GAS7,SLN,GPR82,NCAM2,CD86,TANC2,MAFB,MAN1C1,SEPSECS,EGF,MYO15A	Pubmed	22517897	Identification of LMO2 transcriptome and interactome in diffuse large B-cell lymphoma.	Pubmed	0.01377	1	0.03963	0.4487	1	1	LMO2
ToppCell Atlas	1003f0f417b015f0fe8ff71dd47449de22214d62	Parenchymal-10x3prime_v2-Immune_Myeloid-Monocytic|10x3prime_v2 / Cell types per location group and 10X technology with lineage, and cell group designations	A spatial multi-omics atlas of the human lung reveals a novel immune cell survival niche	3.52e-05	1	0.0001805	0.00198	20	200	SLC24A4,MMP9,ANPEP,DNAH17,MX2,KYNU,CD1D,RASGRP4,G0S2,PLBD1,FCAR,SNAI1,LINC00877,STXBP2,TNFRSF1B,HLA-DRA,HSPA1A,ITGB2,NR4A3,LYZ	Pubmed	11161799	Concordance of murine quantitative trait loci for salt-induced hypertension with rat and human loci.	Pubmed	0.001648	1	0.04589	0.5892	4	12	PRKAR1B,PTHLH,SLC4A3,GRIN2B	Pubmed	19728339	The phosphorylation of ephrin-B2 ligand promotes glioma cell migration and invasion.	Pubmed	0.008367	1	0.01996	0.2346	1	1	EFNB2	Pubmed	34773443	Tumor suppressor LHX6 upregulation contributes to the inhibitory effect of miR-346 knockdown on colorectal cancer cell growth.	Pubmed	0.00557	1	0.01011	0.1016	1	2	LHX6	ToppCell Atlas	4bb7bae54ba3bdf46b525c01f5ad3db8e49819cb	renal_cortex_nuclei-CKD+DKD_normotensive-Epithelial-Distal_tubule_epithelial_cell-kidney_loop_of_Henle_thick_ascending_limb_epithelial_cell-Cortical_Thick_Ascending_Limb_Cell|CKD+DKD_normotensive / Celltypes from Cells and Nuclei per compartment and clinical group	Integrated Single-nucleus and Single-cell RNA-seq of the Adult Human Kidney	0.0004661	1	0.002948	0.03231	11	161	ESRRG,MSMO1,COBLL1,DOK5,PLCB1,SHISA9,RIMBP2,MTURN,PCDH9,TTC23L-AS1,FAM169A	Pubmed	18180363	Voltage-gated Nav channel targeting in the heart requires an ankyrin-G dependent cellular pathway.	Pubmed	0.01377	1	0.03963	0.4487	1	1	ANK3
ToppCell Atlas	1b08c1be05e2a6a05d8ea35d9a745c4b1809a1b2	Brain_organoid-organoid_Tanaka_cellReport-2m-Mesenchymal-Unfolded_protein_responsible_cell|2m / Sample Type, Dataset, Time_group, and Cell type.	Integration of Four Brain Organoid Datasets and One Fetal Brain Dataset	3.52e-05	1	0.0001805	0.00198	20	200	ZRSR2,ACP5,MAGEH1,ZNF598,SPTY2D1,C1orf52,CKS2,PIGL,CLDN7,GOSR2,PIM3,DDIT3,RHCE,ZNF331,MED10,GOLGA2,RASSF1,ZNF550,DEDD2,DNAJC25	Pubmed	15989966	Genetic inactivation of the transcription factor TIF-IA leads to nucleolar disruption, cell cycle arrest, and p53-mediated apoptosis.	Pubmed	0.001648	1	0.04589	0.5892	4	12	MDM2,BAX,CDH2,UBTF	Pubmed	10092300	Inherited susceptibility to colorectal adenomas and carcinomas: evidence for a new predisposition gene on 15q14-q22.	Pubmed	0.008367	1	0.01996	0.2346	1	1	GREM1	Pubmed	16432181	Defective cerebellar response to mitogenic Hedgehog signaling in Down [corrected] syndrome mice.	Pubmed	0.00557	1	0.01011	0.1016	1	2	SHH	ToppCell Atlas	110cc7122e3c9f105a11d811d77c8a8852b9de6c	droplet-Lung-nan-3m-Myeloid-lung_macrophage|Lung / Lung_Trachea - method, tissue, subtissue, age, lineage, cell ontology and free annotation	Mouse Aging Atlas- Tabula Muris Senis	0.0004661	1	0.002948	0.03231	11	161	GAS7,SLN,GPR82,NCAM2,CD86,TANC2,MAFB,MAN1C1,SEPSECS,EGF,MYO15A	Pubmed	25188425	Overexpression of Dyrk1A is implicated in several cognitive, electrophysiological and neuromorphological alterations found in a mouse model of Down syndrome.	Pubmed	0.01377	1	0.03963	0.4487	1	1	DYRK1A
ToppCell Atlas	0b91c8da21ba488109f15c9b927c1dcaf8c6b0ae	Fetal_brain-organoid_Tanaka_cellReport-GW26-Macroglial-Glia_progenitor_cell|GW26 / Sample Type, Dataset, Time_group, and Cell type.	Integration of Four Brain Organoid Datasets and One Fetal Brain Dataset	3.52e-05	1	0.0001805	0.00198	20	200	BCAS1,RHOH,MYRF,GLYCTK,GAL3ST1,CLDN7,DCT,RARRES2,RENBP,ELF4,EFCC1,OLIG2,SELENOP,SGK1,BCAN,STAT5A,ARC,TF,APOBEC3G,LINC00853	Pubmed	17442818	Netrin-1/DCC signaling in commissural axon guidance requires cell-autonomous expression of heparan sulfate.	Pubmed	0.001648	1	0.04589	0.5892	4	12	NEFM,PAX7,DCC,CNTN2	Pubmed	27830358	Curcumin inhibits growth of human breast cancer cells through demethylation of DLC1 promoter.	Pubmed	0.008367	1	0.01996	0.2346	1	1	DLC1	Pubmed	32708730	CXCL14 Maintains hESC Self-Renewal through Binding to IGF-1R and Activation of the IGF-1R Pathway.	Pubmed	0.00557	1	0.01011	0.1016	1	2	CXCL14	ToppCell Atlas	8741b91a62c9a8ce377ef6533d323b65beb93c63	facs-Spleen-nan-3m-Hematologic-nan|Spleen / Spleen_Marrow_Thymus - method, tissue, subtissue, age, lineage, cell ontology and free annotation	Mouse Aging Atlas- Tabula Muris Senis	0.0004661	1	0.002948	0.03231	11	161	NR2F6,ADAM8,APBA1,FRMD4A,GPR82,TBC1D9,DDR1,MPEG1,RBM47,TNS3,RGS12	Pubmed	16630728	Differential expression of connexin 43 in mouse mammary cells.	Pubmed	0.01377	1	0.03963	0.4487	1	1	GJA1
ToppCell Atlas	a11fb1d7e124c352eb73fea0e0ec0fed577c97f7	mild-NK|World / Cohort 1 (10x PBMC) with disease condition, cell group and cell class	PBMC Atlas of COVID-19 Patients (Schulte-Schrepping et al.)	3.52e-05	1	0.0001805	0.00198	20	200	ABHD17A,MATK,MMP23B,IFITM1,S1PR5,MX1,GSAP,PRKCH,XAF1,PTGDS,NMUR1,PRR5,CD226,IFI6,SPN,HAVCR2,TGFBR3,APOBEC3G,TMIGD2,ITGAL	Pubmed	17482496	Arrhythmia induced by spatiotemporal overexpression of calreticulin in the heart.	Pubmed	0.001648	1	0.04589	0.5892	4	12	ACTC1,NPPB,HCN4,GJA1	Pubmed	36230982	The Distinctive Activation of Toll-Like Receptor 4 in Human Samples with Sepsis.	Pubmed	0.008367	1	0.01996	0.2346	1	1	TLR4	Pubmed	25918236	DLK1 Regulates Whole-Body Glucose Metabolism: A Negative Feedback Regulation of the Osteocalcin-Insulin Loop.	Pubmed	0.00557	1	0.01011	0.1016	1	2	DLK1	ToppCell Atlas	0e2b54a63781397f6b99eb0e201fbb820cbd7cc6	PND03-Immune-Immune_Myeloid-DC-cDC1|PND03 / Age_group by Lineage, Lineage_subclass, Cell_type, subtypes-by-prolif	Mouse_Lung_DropSeq_E16-P28	0.0004661	1	0.002948	0.03231	11	161	OLFM1,SLA,GPR82,TBC1D9,EFR3A,ZNF689,MPEG1,CLDN1,CD86,UBASH3B,PSAP	Pubmed	23771689	Cardioprotection via preserved mitochondrial structure and function in the mPer2-mutant mouse myocardium.	Pubmed	0.01377	1	0.03963	0.4487	1	1	PER2
ToppCell Atlas	482dfbbd8958b64c31568dccbffe3cc9589f876b	wk_08-11-Mesenchymal-Fibroblast|wk_08-11 / Celltypes from embryonic and fetal-stage human lung	Human embryonic and fetal stage lung cell atlas	3.52e-05	1	0.0001805	0.00198	20	200	MFAP4,SPARCL1,MMP23B,LMO4,C1S,COL6A2,COL13A1,G0S2,GATA5,NAALAD2,RARRES2,FBLN1,CXCL12,SELENOP,GJA5,EMILIN1,PLEKHH2,ISLR,LGALS1,CCBE1	Pubmed	19396169	A large-scale genome-wide association study of Asian populations uncovers genetic factors influencing eight quantitative traits.	Pubmed	0.001648	1	0.04589	0.5892	4	12	EFEMP1,SFRP4,GJA1,ZBTB38	Pubmed	27374890	Repression of the Aryl Hydrocarbon Receptor Is Required to Maintain Mitotic Progression and Prevent Loss of Pluripotency of Embryonic Stem Cells.	Pubmed	0.008367	1	0.01996	0.2346	1	1	AHR	Pubmed	26287936	SOX10 and Olig2 as negative markers for the diagnosis of ependymomas: An immunohistochemical study of 98 glial tumors.	Pubmed	0.00557	1	0.01011	0.1016	1	2	OLIG2	ToppCell Atlas	a114f4f75859d9ef900e5146686438d051241429	VE-CD8-CD4_Treg|VE / Condition, Cell_class and T cell subcluster	COVID-19 Cerebrospinal Fluid-derived (CSF) Leukecytes	0.0004661	1	0.002948	0.03231	11	161	KLHDC8B,MIR9-3HG,NEO1,RNF157-AS1,DOK6,CCDC86,MTSS1,KCNC1,COQ8A,DUSP3,LINC00299	Pubmed	30909929	MCUR1 facilitates epithelial-mesenchymal transition and metastasis via the mitochondrial calcium dependent ROS/Nrf2/Notch pathway in hepatocellular carcinoma.	Pubmed	0.01377	1	0.03963	0.4487	1	1	MCUR1
ToppCell Atlas	44a68bacdb3d5bf563bd35952176995850933a81	LPS_IL1RA_TNF-Mesenchymal_fibroblastic-Fibroblasts|LPS_IL1RA_TNF / Treatment groups by lineage, cell group, cell type	PretermPrimateLungAtlas	3.52e-05	1	0.0001805	0.00198	20	200	MFAP4,SPARCL1,MMP23B,CPZ,APOE,C1S,SERPINF1,COL6A2,SELENOM,NMNAT3,RARRES2,RASL12,FBLN1,SPON1,SELENOP,FBLN5,TNXB,PLEKHH2,ISLR,CCBE1	Pubmed	18367164	The canonical Wnt signaling antagonist DKK2 is an essential effector of PITX2 function during normal eye development.	Pubmed	0.001648	1	0.04589	0.5892	4	12	PAX6,FOXC2,DKK2,KDR	Pubmed	16818785	Chlamydia heat shock protein 60 induces trophoblast apoptosis through TLR4.	Pubmed	0.008367	1	0.01996	0.2346	1	1	TLR4	Pubmed	21328519	Taste bud cells of adult mice are responsive to Wnt/Œ≤-catenin signaling: implications for the renewal of mature taste cells.	Pubmed	0.00557	1	0.01011	0.1016	1	2	SHH	ToppCell Atlas	be77e99faf653480c166305df3a4e93db76f0dcb	primary_visual_cortex-Neuronal-GABAergic_neuron-Vip-Vip_Crispld2_Kcne4|primary_visual_cortex / Per Region, Lineage, Cell class, Cell type, Cell subtype	Shared and distinct transcriptomic cell types across neocortical areas	0.0004661	1	0.002948	0.03231	11	161	DOCK10,LIMCH1,NPAS3,CLSTN2,THSD7A,PCDH8,HPCAL1,TNS3,PTPRZ1,RGS12,TSPAN2	Pubmed	24909178	KSR1 regulates BRCA1 degradation and inhibits breast cancer growth.	Pubmed	0.01377	1	0.03963	0.4487	1	1	KSR1
ToppCell Atlas	3b9dcc9df54fb81deb7dd4b2749b1bc746c1e563	Brain_organoid-organoid_Tanaka_cellReport-2m-Mesenchymal|2m / Sample Type, Dataset, Time_group, and Cell type.	Integration of Four Brain Organoid Datasets and One Fetal Brain Dataset	3.52e-05	1	0.0001805	0.00198	20	200	APOE,SLC4A5,SERPINF1,ECEL1,CXCL14,CLDN3,SLC13A4,NDNF,RARRES2,PLBD1,CFAP144,SPINT2,CIMAP1B,GEM,SULF1,KCNQ1OT1,SLC7A8,DMKN,NR4A1,BCAM	Pubmed	24998526	Regulation of neuronal migration by Dchs1-Fat4 planar cell polarity.	Pubmed	0.001648	1	0.04589	0.5892	4	12	CDH8,FAT4,SEMA3A,FJX1	Pubmed	28780891	Vitamin D and corticotropin-releasing hormone in term and preterm birth: potential contributions to preterm labor and birth outcome.	Pubmed	0.008367	1	0.01996	0.2346	1	1	CRH	Pubmed	15108308	Regulatory analysis of the mouse Fgf3 gene: control of embryonic expression patterns and dependence upon sonic hedgehog (Shh) signalling.	Pubmed	0.00557	1	0.01011	0.1016	1	2	SHH	ToppCell Atlas	e3327c296d48e821004e61a573abb75624a6f040	primary_visual_cortex-Neuronal-glutamatergic_neuron-L2/3_IT|primary_visual_cortex / Per Region, Lineage, Cell class, Cell type, Cell subtype	Shared and distinct transcriptomic cell types across neocortical areas	0.0004661	1	0.002948	0.03231	11	161	PREX1,PDE7B,NEUROD1,DUSP18,TMC1,RGS6,RASGEF1B,DGKB,PRAG1,ITPKA,ZFHX4	Pubmed	29180066	Inhibition of estrogen receptor reduces connexin 43 expression in breast cancers.	Pubmed	0.01377	1	0.03963	0.4487	1	1	GJA1
ToppCell Atlas	cae972324d1dfea6efeaf6013f265c7c6bb48db4	Bronchial-NucSeq-Stromal-Fibroblastic|NucSeq / Cell types per location group and 10X technology with lineage, and cell group designations	A spatial multi-omics atlas of the human lung reveals a novel immune cell survival niche	3.52e-05	1	0.0001805	0.00198	20	200	SPARCL1,C1QTNF7,C1R,ROR2,COL6A2,ADAMTS2,MEG3,FBLN1,SPON1,FBLN5,ADAM33,SULF1,TWIST2,TGFBR3,TNXB,PLEKHH2,NKD2,STEAP2,ADAMTSL3,CCBE1	Pubmed	29868845	Excess LINC complexes impair brain morphogenesis in a mouse model of recessive TOR1A disease.	Pubmed	0.001648	1	0.04589	0.5892	4	12	EOMES,PAX6,CDH2,CTNNB1	Pubmed	16818789	Human monocytes recognize porcine endothelium via the interaction of galectin 3 and alpha-GAL.	Pubmed	0.008367	1	0.01996	0.2346	1	1	LGALS3	Pubmed	22574369	[Decreased mRNA expressions of T-type channel alpha1H and alpha1G in the sperm of varicocele patients and their implication].	Pubmed	0.00557	1	0.01011	0.1016	1	2	CACNA1G	ToppCell Atlas	1011094c54381d52566e24c92f89f2efc2aa3eea	368C-Myeloid-Dendritic-cDC1|Myeloid / Donor, Lineage, Cell class and subclass (all cells)	Tissue Stability Cell Atlas - Lung Cells	0.0004661	1	0.002948	0.03231	11	161	NCALD,F10,S100B,PRELID2,VAC14,PARD6B,GNAO1,PLEKHA5,DBN1,VEPH1,LINC00299	Pubmed	27617218	Identification of TRPCs genetic variants that modify risk for lung cancer based on the pathway and two-stage study.	Pubmed	0.01377	1	0.03963	0.4487	1	1	TRPC4
ToppCell Atlas	e9a008bfe336002218c63d1c2231986e1b237621	proximal-3-mesenchymal-Airway_Smooth_Muscle|3 / Location, Lineage, Cell class (ontology) and Donor from 10X sequencing (macrophage renamed)	Human Lung Cell Atlas (HLCA)	3.52e-05	1	0.0001805	0.00198	20	200	ACTN2,MFAP4,SPARCL1,CARNS1,AOC3,DACT3,CHRD,ATP1A2,MYH11,CKMT2,COL6A2,PRELP,PYGM,NRIP2,RASL12,CXCL12,HSPB7,GPR20,EMILIN1,KCNMB1	Pubmed	26859490	Comprehensive Expression of Wnt Signaling Pathway Genes during Development and Maturation of the Mouse Cochlea.	Pubmed	0.001648	1	0.04589	0.5892	4	12	PROX1,SFRP1,DKK3,WNT5A	Pubmed	30622240	Wnt3a disrupts GR-TEAD4-PPARŒ≥2 positive circuits and cytoskeletal rearrangement in a Œ≤-catenin-dependent manner during early adipogenesis.	Pubmed	0.008367	1	0.01996	0.2346	1	1	WNT3A	Pubmed	33436772	Ephrin A4-ephrin receptor A10 signaling promotes cell migration and spheroid formation by upregulating NANOG expression in oral squamous cell carcinoma cells.	Pubmed	0.00557	1	0.01011	0.1016	1	2	EPHA10	ToppCell Atlas	8a61395af33132783a0a37956c6f821aba5d3b1e	Healthy_donor-CD8+_T_naive|World / disease group, cell group and cell class (v2)	PBMC Atlas of COVID-19 and Influenza Patients (Lee et al.)	0.0004661	1	0.002948	0.03231	11	161	ASIC1,S100B,NEBL,CNKSR2,PLEKHA6,ECRG4,LINC03042,RNF157-AS1,LRRN3,CUBN,TMEM132E	Pubmed	25825051	The metalloprotease-disintegrin ADAM8 contributes to temozolomide chemoresistance and enhanced invasiveness of human glioblastoma cells.	Pubmed	0.01377	1	0.03963	0.4487	1	1	ADAM8
ToppCell Atlas	3545706d133b29df61affe8ac47b6c9fe85f7775	Biopsy_Control_(H.)-Immune-T_cells|Biopsy_Control_(H.) / Sample group, Lineage and Cell type	COVID-19 Lung Atlas	3.52e-05	1	0.0001805	0.00198	20	200	MATK,IFITM1,S1PR5,RHOH,CD3G,CD5,CD6,DEF6,PRKCH,ACAP1,LIME1,PTPRC,FLT3LG,LAT,CXCR6,CD226,PBX4,APOBEC3G,PIK3IP1,JAK3	Pubmed	23863481	Bmp signaling represses Vegfa to promote outflow tract cushion development.	Pubmed	0.001648	1	0.04589	0.5892	4	12	BMP4,SNAI2,ID1,ID2	Pubmed	29153688	Genetic association of the NQO1 rs1800566 (609C>T) variant with risk of preeclampsia in the Chinese Han population.	Pubmed	0.008367	1	0.01996	0.2346	1	1	NQO1	Pubmed	17951409	Oligodendrocyte lineage transcription factor 2 inhibits the motility of a human glial tumor cell line by activating RhoA.	Pubmed	0.00557	1	0.01011	0.1016	1	2	OLIG2	ToppCell Atlas	45591addc765760db6029ac19e80573373d1d917	facs-Spleen-nan-3m-Hematologic|Spleen / Spleen_Marrow_Thymus - method, tissue, subtissue, age, lineage, cell ontology and free annotation	Mouse Aging Atlas- Tabula Muris Senis	0.0004661	1	0.002948	0.03231	11	161	NR2F6,ADAM8,APBA1,FRMD4A,GPR82,TBC1D9,DDR1,MPEG1,RBM47,TNS3,RGS12	Pubmed	19278982	EDA gene mutations underlie non-syndromic oligodontia.	Pubmed	0.01377	1	0.03963	0.4487	1	1	EDA
ToppCell Atlas	be55cef682ba87250dad97689332c8820b3a7420	Control_saline-Endothelial-Endothelial-Activated_Alv_Cap|Control_saline / Treatment groups by lineage, cell group, cell type	PretermPrimateLungAtlas	3.52e-05	1	0.0001805	0.00198	20	200	MX1,NEDD4,BST2,SERPINH1,CDH5,KLF4,XAF1,PSMB9,PCDH12,HSPA12B,SELENOP,IFI6,SASH1,TIE1,USP18,APOL2,HYAL1,IFIT1,IRF7,LYZ	Pubmed	29317443	A mutation in Ccdc39 causes neonatal hydrocephalus with abnormal motile cilia development in mice.	Pubmed	0.001648	1	0.04589	0.5892	4	12	MBP,CTNNB1,FOXJ1,TUBA1A	Pubmed	21864505	A novel splicing variant of CADM2 as a protective transcript of psoriasis.	Pubmed	0.008367	1	0.01996	0.2346	1	1	CADM2	Pubmed	31927744	Prognostic and Diagnostic Values of miR-506 and SPON 1 in Colorectal Cancer with Clinicopathological Considerations.	Pubmed	0.00557	1	0.01011	0.1016	1	2	SPON1	ToppCell Atlas	9cf1dcf0e7ca9e35c46c094a6b78f98d1f6b9276	facs-Spleen-nan-3m-Hematologic-proerythroblast|Spleen / Spleen_Marrow_Thymus - method, tissue, subtissue, age, lineage, cell ontology and free annotation	Mouse Aging Atlas- Tabula Muris Senis	0.0004661	1	0.002948	0.03231	11	161	NR2F6,ADAM8,APBA1,FRMD4A,GPR82,TBC1D9,DDR1,MPEG1,RBM47,TNS3,RGS12	Pubmed	38424490	Butyrylcholinesterase activity in patients with postoperative delirium after cardiothoracic surgery or percutaneous valve replacement- an observational interdisciplinary cohort study.	Pubmed	0.01377	1	0.03963	0.4487	1	1	BCHE
ToppCell Atlas	5eeb8eb3fe74f5a8055c52ec77e38237bb63ed90	proximal-mesenchymal-Airway_Smooth_Muscle|proximal / Location, Lineage, Cell class (ontology) and Donor from 10X sequencing (macrophage renamed)	Human Lung Cell Atlas (HLCA)	3.52e-05	1	0.0001805	0.00198	20	200	ACTN2,MFAP4,SPARCL1,CARNS1,AOC3,DACT3,CHRD,ATP1A2,MYH11,CKMT2,COL6A2,PRELP,PYGM,NRIP2,RASL12,CXCL12,HSPB7,GPR20,EMILIN1,KCNMB1	Pubmed	9808626	Neuronal patterning by BMPs: a requirement for GDF7 in the generation of a discrete class of commissural interneurons in the mouse spinal cord.	Pubmed	0.001648	1	0.04589	0.5892	4	12	MSX2,BMP6,GDF6,WNT1	Pubmed	17187507	Ethnicity-related polymorphisms and haplotypes in the human ABCB1 gene.	Pubmed	0.008367	1	0.01996	0.2346	1	1	ABCB1	Pubmed	37966260	Tumor Explants Elucidate a Cascade of Paracrine SHH, WNT, and VEGF Signals Driving Pancreatic Cancer Angiosuppression.	Pubmed	0.00557	1	0.01011	0.1016	1	2	SHH	ToppCell Atlas	9cf076597e6fd9390850fda259daa13022f15893	primary_visual_cortex-Neuronal-GABAergic_neuron-Vip-Vip_Igfbp4_Mab21l1|primary_visual_cortex / Per Region, Lineage, Cell class, Cell type, Cell subtype	Shared and distinct transcriptomic cell types across neocortical areas	0.0004695	1	0.002968	0.03253	10	136	CSMD3,ZCCHC12,LIMCH1,GPC3,BMPER,THSD7A,GRM8,LRAT,MIR99AHG,RGS12	Pubmed	29483617	Dysregulation of RNF213 promotes cerebral hypoperfusion.	Pubmed	0.01377	1	0.03963	0.4487	1	1	RNF213
ToppCell Atlas	a4b52466b6426a835655b5fe7487e15aea816e14	Brain_organoid-organoid_Tanaka_cellReport-3m-Mesenchymal-BMP_responsible_cell|3m / Sample Type, Dataset, Time_group, and Cell type.	Integration of Four Brain Organoid Datasets and One Fetal Brain Dataset	3.52e-05	1	0.0001805	0.00198	20	200	MGST1,SPARCL1,SLC4A5,DNAAF1,SERPINF1,ECEL1,CXCL14,SPAG8,DCT,SLC13A4,PTPRC,NID2,CFAP144,PMEL,CIMAP1B,SULF1,GMPR,SLC7A8,DMKN,LINC01088	Pubmed	28891097	Ventral neural patterning in the absence of a Shh activity gradient from the floorplate.	Pubmed	0.001648	1	0.04589	0.5892	4	12	PAX6,HHAT,GLI3,VSX2	Pubmed	18393239	[A novel mutation of the PAX6 gene identified in a northeastern Chinese family with congenital aniridia].	Pubmed	0.008367	1	0.01996	0.2346	1	1	PAX6	Pubmed	34036456	Two novel mutations in PADI6 and TLE6 genes cause female infertility due to arrest in embryonic development.	Pubmed	0.00557	1	0.01011	0.1016	1	2	TLE6	ToppCell Atlas	e3a2425ba5ef538dbacab1479e682837ae42a888	frontal_cortex-Neuronal-GABAergic_neuron-Sst-Sst_Crhr2_Efemp1|frontal_cortex / Per Region, Lineage, Cell class, Cell type, Cell subtype	Shared and distinct transcriptomic cell types across neocortical areas	0.0004695	1	0.002968	0.03253	10	136	SEMA3A,ARX,SLC5A5,TNFSF11,NPAS3,RGS9,LYPD6,RELN,MAFB,LAMA4	Pubmed	32616651	The autophagy protein Ambra1 regulates gene expression by supporting novel transcriptional complexes.	Pubmed	0.01377	1	0.03963	0.4487	1	1	AMBRA1
ToppCell Atlas	620a82805619d113182d59740670c9f9b93ee924	MS-IIF-Myeloid-cDC|IIF / Disease, condition lineage and cell class	Integration of immune-mediated diseases (COVID-19 + Influenza + Sepsis + Multiple Sclerosis)	3.52e-05	1	0.0001805	0.00198	20	200	MGST1,CD1D,P2RY6,CD74,CES1,SERPINF1,NAPSA,PKIB,PLBD1,FES,SPINT2,MTMR11,HLA-DMB,HLA-DOA,HLA-DQB1,HLA-DRA,CRIP3,LGALS1,LGALS9,LYZ	Pubmed	15846844	Proteomic profiling of cellular proteins interacting with the hepatitis C virus core protein.	Pubmed	0.001648	1	0.04589	0.5892	4	12	CFL1,VIM,KRT8,KRT18	Pubmed	17476457	Mutation of junctophilin type 2 associated with hypertrophic cardiomyopathy.	Pubmed	0.008367	1	0.01996	0.2346	1	1	JPH2	Pubmed	22296200	Correlation of peripheral arterial blood flow with plasma chemerin and VEGF in diabetic peripheral vascular disease.	Pubmed	0.00557	1	0.01011	0.1016	1	2	RARRES2	ToppCell Atlas	1f3000d5f105c87c80f8ae1dd2264bcd7f757a9c	primary_visual_cortex-Neuronal-glutamatergic_neuron-L5_PT-L5_PT_VISp_C1ql2_Cdh13|primary_visual_cortex / Per Region, Lineage, Cell class, Cell type, Cell subtype	Shared and distinct transcriptomic cell types across neocortical areas	0.0004695	1	0.002968	0.03253	10	136	SORCS1,S100B,SLC5A5,TENM3,OMA1,TRPC4,CRYM,CCDC42,KCNG1,LRATD2	Pubmed	36862399	Involvement of Transcriptional Factor Pbx1 in Peripheral B Cell Homeostasis to Constrain Lupus Autoimmunity.	Pubmed	0.01377	1	0.03963	0.4487	1	1	PBX1
ToppCell Atlas	27f498bcd706d0751091662996795b5270e46f14	Tracheal-10x5prime-Immune_Myeloid-Macrophage_other-Macro_AW_CX3CR1|10x5prime / Cell types per location group and 10X technology with lineage, and cell group designations	A spatial multi-omics atlas of the human lung reveals a novel immune cell survival niche	3.52e-05	1	0.0001805	0.00198	20	200	FGD2,APOE,RHOH,CD72,NAPSA,RENBP,TLR7,PALD1,HAVCR2,DLEU7,NCKAP1L,HLA-DMB,HLA-DOA,HLA-DQB1,CLEC5A,IRF8,CACNA2D4,ITGB2,KCNJ5,LAIR1	Pubmed	7789282	Notch1 is required for the coordinate segmentation of somites.	Pubmed	0.001648	1	0.04589	0.5892	4	12	ASCL1,MYCN,NEFM,STMN2	Pubmed	26337422	Copy number variants in patients with intellectual disability affect the regulation of ARX transcription factor gene.	Pubmed	0.008367	1	0.01996	0.2346	1	1	ARX	Pubmed	32039485	Primary cilia mediate parathyroid hormone receptor type 1 osteogenic actions in osteocytes and osteoblasts via Gli activation.	Pubmed	0.00557	1	0.01011	0.1016	1	2	GLI1	ToppCell Atlas	e9cef856a96a97afac5ecafe2ee91eff0d731e01	5'-Parenchyma_lung-Epithelial-Alveolar_epithelium-type_I_pneumocyte-AT1-AT1_L.0.5.1.0|5' / 5'-vs-3', Tissue groups, Lineages, Lineage subclass, Cell_type2, Cell_subtype2_L4.5	The Integrated Human Lung Cell Atlas	0.000485	1	0.003046	0.03339	12	188	MID1,SHROOM3,EPB41L5,LIMCH1,TMTC2,GJA1,SGCE,ATOH8,LINC02669,ARHGEF26,KHDRBS2,LOC100129434	Pubmed	17038524	The oncoprotein LMO2 is expressed in normal germinal-center B cells and in human B-cell lymphomas.	Pubmed	0.01377	1	0.03963	0.4487	1	1	LMO2
ToppCell Atlas	306df1f498ac2188eaf9f2a8d002bb73bdb9642d	severe-B_naive|severe / Cohort 1 (10x PBMC) with disease condition, cell group and cell class	PBMC Atlas of COVID-19 Patients (Schulte-Schrepping et al.)	3.52e-05	1	0.0001805	0.00198	20	200	FGD2,BTLA,RHOH,TAMALIN,CD37,CD40,TNFRSF13C,CD72,CD74,CD79B,RASGRP3,POU2AF1,FCRL5,NEIL1,SPIB,HLA-DMB,HLA-DOA,HLA-DQB1,HLA-DRA,IRF8	Pubmed	32780108	Dual Role of Rbpj in the Maintenance of Neural Progenitor Cells and Neuronal Migration in Cortical Development.	Pubmed	0.001648	1	0.04589	0.5892	4	12	PAX6,CCN2,RELN,FOXP2	Pubmed	15456890	The endothelial cell-specific antibody PAL-E identifies a secreted form of vimentin in the blood vasculature.	Pubmed	0.008367	1	0.01996	0.2346	1	1	VIM	Pubmed	28130056	MicroRNA-34c promotes osteoclast differentiation through targeting LGR4.	Pubmed	0.00557	1	0.01011	0.1016	1	2	LGR4	ToppCell Atlas	6468fa95ad0395395301115286f2d8c0df5d3882	-Unknown-Endothelial-Myofibroblast| / V2 postpublication: Rhesus Genome Updated; Treatment groups by lineage, cell_type_level1, cell_type_level2	PretermPrimateLungAtlas	0.000485	1	0.003046	0.03339	12	188	THSD4,MEIS1,KLHDC8B,BICC1,ANK3,CELF2,PALLD,OMA1,RGS9,PTBP2,ATE1,MAGI2	Pubmed	23878505	Novel mutations in RPE65 identified in consanguineous Pakistani families with retinal dystrophy.	Pubmed	0.01377	1	0.03963	0.4487	1	1	RPE65
ToppCell Atlas	12626d046a3ed8db1c9bd603ada5b97ead93e587	COVID-19-COVID-19_Severe-Lymphocyte-T/NK-NK_CD56bright|COVID-19_Severe / Disease, condition lineage and cell class	Integration of immune-mediated diseases (COVID-19 + Influenza + Sepsis + Multiple Sclerosis)	3.52e-05	1	0.0001805	0.00198	20	200	MATK,IFITM1,ZSCAN18,BST2,PACSIN1,PRKCH,ACAP1,NAALADL1,NEIL1,IQCA1,CDHR1,HAGHL,PLCB1,PYROXD2,GOLGA8Q,TIAM1,TIE1,RASSF1,TMIGD2,MIB2	Pubmed	27784329	Netrin1/DCC signaling promotes neuronal migration in the dorsal spinal cord.	Pubmed	0.001648	1	0.04589	0.5892	4	12	UNC5C,PAX7,DCC,BARHL2	Pubmed	22315225	Distinct domains of paracingulin are involved in its targeting to the actin cytoskeleton and regulation of apical junction assembly.	Pubmed	0.008367	1	0.01996	0.2346	1	1	CGNL1	Pubmed	20847300	Hedgehog signaling regulates E-cadherin expression for the maintenance of the actin cytoskeleton and tight junctions.	Pubmed	0.00557	1	0.01011	0.1016	1	2	SHH	ToppCell Atlas	7a81ac5c79c3eb26639b52d2b9fd5e7ef9798fd6	-Unknown-Endothelial| / V2 postpublication: Rhesus Genome Updated; Treatment groups by lineage, cell_type_level1, cell_type_level2	PretermPrimateLungAtlas	0.000485	1	0.003046	0.03339	12	188	THSD4,MEIS1,KLHDC8B,BICC1,ANK3,CELF2,PALLD,OMA1,RGS9,PTBP2,ATE1,MAGI2	Pubmed	15704653	Expression of Fas receptor on peripheral blood lymphocytes from patients with non-small cell lung cancer.	Pubmed	0.01377	1	0.03963	0.4487	1	1	FAS
ToppCell Atlas	5e5ad07679d5dd2ca80249bce9aaf4a95d42187b	Lung_Parenchyma-Severe-Mesenchymal-Mesenchymal-Mesothelial-1-|Severe / Location, Disease Group, Cell group, Cell class and sub_cluster (2021.03.01)	Integration of Multiple Sampling Location of COVID-19 Patients	3.52e-05	1	0.0001805	0.00198	20	200	CARNS1,MST1,LRRN4,C1R,C1S,C2,C3,MYRF,ROR2,COL6A2,RARRES2,NID2,HSPB7,SULF1,TGM1,DMKN,HP,UPK1B,IGFBP6,CEMIP	Pubmed	37610874	Neuronal miR-17-5p contributes to interhemispheric cortical connectivity defects induced by prenatal alcohol exposure.	Pubmed	0.001648	1	0.04589	0.5892	4	12	MBP,CALB2,BCL11B,L1CAM	Pubmed	33160216	Thiols and ceruloplasmin levels in serum of children with attention deficit hyperactivity disorder: A cross-sectional study.	Pubmed	0.008367	1	0.01996	0.2346	1	1	CP	Pubmed	15085199	The endogenous cannabinoid system protects against colonic inflammation.	Pubmed	0.00557	1	0.01011	0.1016	1	2	FAAH	ToppCell Atlas	71b7599e7e1d63cc0c8518c0501533755951d58f	human_hepatoblastoma-NK.T_cells|World / Sample and Cell Type and Tumor Cluster (all cells)	Human Hepatoblastoma Atlas	0.000485	1	0.003046	0.03339	12	188	PREX1,DOCK10,SLA,CELF2,RFTN1,PAM,UBASH3B,PDE4B,ICOS,IPCEF1,PTPRC,DTHD1	Pubmed	29845697	Nuclear-cytoplasmic shuttling protein PP2AB56 contributes to mTORC1-dependent dephosphorylation of FOXK1.	Pubmed	0.01377	1	0.03963	0.4487	1	1	FOXK1
ToppCell Atlas	21de2cf284c8d2aa464f3d403f0e292e1f654e0a	Parenchymal-10x3prime_v2-Immune_Myeloid-Mast_cell|10x3prime_v2 / Cell types per location group and 10X technology with lineage, and cell group designations	A spatial multi-omics atlas of the human lung reveals a novel immune cell survival niche	3.52e-05	1	0.0001805	0.00198	20	200	BEGAIN,AMHR2,LMO4,RHOH,MT-ND4L,RASGRP4,CKS2,DDIT3,RENBP,CTTNBP2,ZNF331,SGK1,FOSB,KCNQ1OT1,KCTD19,HDC,TPSAB1,NR4A1,HSPA1A,NR4A3	Pubmed	26030842	A fluorescent bimolecular complementation screen reveals MAF1, RNF7 and SETD3 as PCNA-associated proteins in human cells.	Pubmed	0.001648	1	0.04589	0.5892	4	12	ANXA2,PCNA,PRDX6,FEN1	Pubmed	22911769	Platelet-derived Toll-like receptor 4 (Tlr-4) is sufficient to promote microvascular thrombosis in endotoxemia.	Pubmed	0.008367	1	0.01996	0.2346	1	1	TLR4	Pubmed	34749773	Olig2-astrocytes express neutral amino acid transporter SLC7A10 (Asc-1) in the adult brain.	Pubmed	0.00557	1	0.01011	0.1016	1	2	OLIG2	ToppCell Atlas	9cb718bfe1358c6fd842f096e228eb0abb9aefc6	-Unknown| / V2 postpublication: Rhesus Genome Updated; Treatment groups by lineage, cell_type_level1, cell_type_level2	PretermPrimateLungAtlas	0.000485	1	0.003046	0.03339	12	188	THSD4,MEIS1,KLHDC8B,BICC1,ANK3,CELF2,PALLD,OMA1,RGS9,PTBP2,ATE1,MAGI2	Pubmed	15944564	Ion channel proteins in mouse and human vestibular tissue.	Pubmed	0.01377	1	0.03963	0.4487	1	1	KCNAB1
ToppCell Atlas	2071a71b6fba403f55becddc0434d56a0b598c8e	Sigmoid-T_cell-CD8_T|T_cell / Region, Cell class and subclass	Colon Immune Atlas	3.52e-05	1	0.0001805	0.00198	20	200	MATK,S1PR5,MT-ND4L,CD74,CES1,GLYCTK,LIME1,TESC,MZB1,NMUR1,SLC17A9,BTN3A2,TPSAB1,HLA-DMB,HLA-DQB1,HLA-DRA,APOBEC3G,ITGB2,NR4A3,LGALS1	Pubmed	28407732	Transcriptome profiling reveals expression signatures of cranial neural crest cells arising from different axial levels.	Pubmed	0.001648	1	0.04589	0.5892	4	12	ANXA2,NRP2,PLXNA2,PLXNA4	Pubmed	26744317	Down-regulation of the zinc-finger homeobox protein TSHZ2 releases GLI1 from the nuclear repressor complex to restore its transcriptional activity during mammary tumorigenesis.	Pubmed	0.008367	1	0.01996	0.2346	1	1	TSHZ2	Pubmed	19266161	Activation of hypoxia-inducible factor-1 regulates human histidine decarboxylase expression.	Pubmed	0.00557	1	0.01011	0.1016	1	2	HDC	ToppCell Atlas	ccddc08121caff958a2b6f9e278a018858af6b4d	Fetal_29-31_weeks-Mesenchymal-pericyte_cell-D062|Fetal_29-31_weeks / Lineage, Cell type, age group and donor	Human Lung Cells in 3 Age Groups (Wang et al.)	0.000485	1	0.003046	0.03339	12	188	NCALD,MEST,PKNOX2,PLCB1,CDH6,DOK6,TRPC4,CHST3,COL5A3,SLC35F1,MDGA2,EBF1	Pubmed	21350117	Beta3-integrin mediates satellite cell differentiation in regenerating mouse muscle.	Pubmed	0.01377	1	0.03963	0.4487	1	1	ITGB3
ToppCell Atlas	dc61016c61729f69649cfb21f6264e685ce83dea	LPS_IL1RA_TNF-Mesenchymal_fibroblastic|LPS_IL1RA_TNF / Treatment groups by lineage, cell group, cell type	PretermPrimateLungAtlas	3.52e-05	1	0.0001805	0.00198	20	200	MFAP4,SPARCL1,MMP23B,CPZ,APOE,C1S,SERPINF1,COL6A2,SELENOM,NMNAT3,RARRES2,RASL12,FBLN1,SPON1,SELENOP,FBLN5,TNXB,PLEKHH2,ISLR,CCBE1	Pubmed	36577057	Follistatin regulates the specification of the apical cochlea responsible for low-frequency hearing in mammals.	Pubmed	0.001648	1	0.04589	0.5892	4	12	A2M,EFNB2,FST,INHBA	Pubmed	33933850	Galectin-3 plays an important pro-inflammatory role in A. fumigatus keratitis by recruiting neutrophils and activating p38 in neutrophils.	Pubmed	0.008367	1	0.01996	0.2346	1	1	LGALS3	Pubmed	25822025	IRX1 hypomethylation promotes osteosarcoma metastasis via induction of CXCL14/NF-Œ∫B signaling.	Pubmed	0.00557	1	0.01011	0.1016	1	2	CXCL14	ToppCell Atlas	13f8ce8f24ac7d7ed87f4ae3b8f4096de29383c2	ASK454-Epithelial-Type_1|ASK454 / Donor, Lineage and Cell class of Lung cells from Dropseq	A Cellular Census of Human Lungs (Vieira Braga et al)	0.000485	1	0.003046	0.03339	12	188	WWC2,ALCAM,NEBL,EPB41L5,LIMCH1,DST,HPCAL1,ARHGEF26,DIAPH3,KRT8,KHDRBS2,PLCE1	Pubmed	35946078	Frequently expressed glypican-3 as a promising novel therapeutic target for osteosarcomas.	Pubmed	0.01377	1	0.03963	0.4487	1	1	GPC3
ToppCell Atlas	888a8045e0457cd9d0c570360cca20a6efb44f13	Control-Control-Lymphocyte-T/NK-MAIT|Control / Disease, condition lineage and cell class	Integration of immune-mediated diseases (COVID-19 + Influenza + Sepsis + Multiple Sclerosis)	3.52e-05	1	0.0001805	0.00198	20	200	MATK,COLQ,TNFRSF25,LPCAT4,CD3G,CD6,COL6A2,PILRB,ACAP1,IL23R,RARG,ACP6,SPON1,FLT3LG,FOSB,PRR5,CXCR6,PLCB1,TMIGD2,LINC00649	Pubmed	31732746	The mRNA repressor TRIM71 cooperates with Nonsense-Mediated Decay factors to destabilize the mRNA of CDKN1A/p21.	Pubmed	0.001648	1	0.04589	0.5892	4	12	ATF3,CDKN1A,E2F7,GADD45A	Pubmed	23234648	Citrullination enhances the pro-inflammatory response to fibrin in rheumatoid arthritis synovial fibroblasts.	Pubmed	0.008367	1	0.01996	0.2346	1	1	TLR4	Pubmed	17065342	Dysregulation of the peripheral and adipose tissue endocannabinoid system in human abdominal obesity.	Pubmed	0.00557	1	0.01011	0.1016	1	2	FAAH	ToppCell Atlas	c29aaae3c5bb7cd6b9b3defd4d27afde3af19ba0	Fetal_29-31_weeks-Mesenchymal-airway_smooth_muscle_cell-D062|Fetal_29-31_weeks / Lineage, Cell type, age group and donor	Human Lung Cells in 3 Age Groups (Wang et al.)	0.000485	1	0.003046	0.03339	12	188	PALLD,BCHE,NDN,DGKI,CDH2,NALCN,PLP1,PLXNA4,IRS1,DBN1,JPH2,TSPAN2	Pubmed	7759111	The human gene for neurotrophic tyrosine kinase receptor type 2 (NTRK2) is located on chromosome 9 but is not the familial dysautonomia gene.	Pubmed	0.01377	1	0.03963	0.4487	1	1	NTRK2
ToppCell Atlas	9ff5f0371aac2ab528b581fe979a1522579b8b84	Biopsy_Other_PF-Immune-Macrophages|Biopsy_Other_PF / Sample group, Lineage and Cell type	COVID-19 Lung Atlas	3.52e-05	1	0.0001805	0.00198	20	200	ACP5,ANPEP,APOE,TSPO,CD37,CD74,ADAMTSL4,RENBP,PLBD1,GLDN,TCIRG1,STXBP2,HAVCR2,NCKAP1L,HLA-DMB,HLA-DQB1,HLA-DRA,ITGB2,LAIR1,LYZ	Pubmed	19812316	The spatial patterning of mouse cone opsin expression is regulated by bone morphogenetic protein signaling through downstream effector COUP-TF nuclear receptors.	Pubmed	0.001648	1	0.04589	0.5892	4	12	BMP4,BMPR1B,NR2F1,NR2F2	Pubmed	17065190	Monocyte chemotactic protein-1 single nucleotide polymorphisms do not confer susceptibility for the development of adult onset polymyositis/dermatomyositis in UK Caucasians.	Pubmed	0.008367	1	0.01996	0.2346	1	1	CCL2	Pubmed	23112049	Identification of N-terminal residues of Sonic Hedgehog important for palmitoylation by Hedgehog acyltransferase.	Pubmed	0.00557	1	0.01011	0.1016	1	2	SHH	ToppCell Atlas	f7dc29dfec68236883469e848be5db34f5526d6b	PBMC_fresh-frozen-Severe-critical_progression_d12-22-Lymphocytic-Lymphocytic_ILC-NK_cell-NK_c01-FCGR3A|Severe-critical_progression_d12-22 / Compartment, severity and other cell annotations on 10x 3' data (130k)	Large Scale COVID-19 Single Cell Data (Ren et al.)	0.000485	1	0.003046	0.03339	12	188	RNF213,AP1M1,TFDP2,SIAH3,TLE4,MACF1,DDIT4,NOL4L,FEZ1,PLEKHG3,DTHD1,LINC00299	Pubmed	15317854	The role of hippocampal glutamate receptor-A-dependent synaptic plasticity in conditional learning: the importance of spatiotemporal discontiguity.	Pubmed	0.01377	1	0.03963	0.4487	1	1	GRIA1
ToppCell Atlas	8f702d518f652782b0dd6ca3bdd965a79deb61f3	metastatic_Brain-Myeloid_cells-mo-Mac|metastatic_Brain / Location, Cell class and cell subclass	Human Metastatic Lung Adenocarcinoma (Nayoung Kim et al)	3.52e-05	1	0.0001805	0.00198	20	200	ACP5,ANPEP,APOE,CD74,G0S2,ENG,SLC15A3,SGK1,SIGLEC1,HAVCR2,NCKAP1L,HLA-DMB,CLEC5A,HLA-DRA,HMOX1,ITGB2,LAIR1,LGALS1,LGALS9,LYZ	Pubmed	16540508	Zinc-finger gene Fez in the olfactory sensory neurons regulates development of the olfactory bulb non-cell-autonomously.	Pubmed	0.001648	1	0.04589	0.5892	4	12	RELN,DLX1,ARX,GAP43	Pubmed	20923773	Regulation of lung cancer cell migration and invasion by reactive oxygen species and caveolin-1.	Pubmed	0.008367	1	0.01996	0.2346	1	1	CAV1	Pubmed	25707573	The Histone Deacetylase Sirtuin 1 Is Reduced in Systemic Sclerosis and Abrogates Fibrotic Responses by Targeting Transforming Growth Factor Œ≤ Signaling.	Pubmed	0.00557	1	0.01011	0.1016	1	2	KAT2A	ToppCell Atlas	9655a4c47b644a870017d349b99063e17dbae572	PCW_13-14-Mesenchymal-Mesenchymal_fibroblastic-mes_mesothelial_(19)|PCW_13-14 / Celltypes from embryonic and fetal-stage human lung	A topographic atlas defines developmental origins of cell heterogeneity in the human embryonic lung	0.000485	1	0.003046	0.03339	12	188	COBLL1,EPHA6,FTCDNL1,GRIN2B,CLDN1,EPCIP,DLGAP2,PDE1A,PPP2R2C,PTPRQ,KRT8,LRATD2	Pubmed	32579130	Increased expression of connexin 43 in a mouse model of spinal motoneuronal loss.	Pubmed	0.01377	1	0.03963	0.4487	1	1	GJA1
ToppCell Atlas	e9e1bd27d0ac3619c3a09e168a886cfd20e874b2	Parenchymal-10x3prime_v2-Immune_Lymphocytic-T-T_CD3-NKT|10x3prime_v2 / Cell types per location group and 10X technology with lineage, and cell group designations	A spatial multi-omics atlas of the human lung reveals a novel immune cell survival niche	3.52e-05	1	0.0001805	0.00198	20	200	MATK,ADAM8,IFITM1,S1PR5,FXYD5,CD3G,CD5,CD6,CD37,SASH3,ACAP1,PTPRC,RASGRP2,LAT,CD226,SPN,TNFRSF1B,ITGAL,ITGB2,LINC00649	Pubmed	23543736	Ubiquitin C-terminal hydrolase L1 (UCH-L1) acts as a novel potentiator of cyclin-dependent kinases to enhance cell proliferation independently of its hydrolase activity.	Pubmed	0.001648	1	0.04589	0.5892	4	12	CDK5R1,CDK6,CDKN1A,H1-5	Pubmed	19210349	Soluble vascular cell adhesion molecule-1 induces human eosinophil migration.	Pubmed	0.008367	1	0.01996	0.2346	1	1	VCAM1	Pubmed	25661773	A novel intracellular fibulin-1D variant binds to the cytoplasmic domain of integrin beta 1 subunit.	Pubmed	0.00557	1	0.01011	0.1016	1	2	FBLN1	ToppCell Atlas	43a3a59f92ad93509d4166bd025aed0b1b39a008	Fetal_29-31_weeks-Epithelial-alveolar_epithelial_cell_type_1-D088|Fetal_29-31_weeks / Lineage, Cell type, age group and donor	Human Lung Cells in 3 Age Groups (Wang et al.)	0.000485	1	0.003046	0.03339	12	188	FAM135A,SHROOM3,PARD6B,STK39,WWC1,NEDD4L,PAM,MAGI1,PLXNA2,NIBAN2,PRKCZ,PRAG1	Pubmed	12127263	Contribution of dichloroacetate and trichloroacetate to liver tumor induction in mice by trichloroethylene.	Pubmed	0.01377	1	0.03963	0.4487	1	1	GATA3
ToppCell Atlas	d6409ee5b9067be3dd2f852825e09151b5b22d7c	mild-cDC|mild / Cohort 1 (10x PBMC) with disease condition, cell group and cell class	PBMC Atlas of COVID-19 Patients (Schulte-Schrepping et al.)	3.52e-05	1	0.0001805	0.00198	20	200	FGD2,TAMALIN,CD1D,P2RY6,CD74,CDH1,SERPINF1,ARHGAP22,NAPSA,PKIB,RYR1,FES,SPINT2,HLA-DMB,HLA-DOA,HLA-DQB1,HLA-DRA,NR4A3,CRIP3,LYZ	Pubmed	22988876	The importance of Wnt signalling for neurodegeneration in Parkinson's disease.	Pubmed	0.001648	1	0.04589	0.5892	4	12	WNT1,WNT5A,WNT7A,WNT3A	Pubmed	19210343	Effect of transforming growth factor-beta1 on expression of the connective tissue growth factor (CCN2/CTGF) gene in normal human gingival fibroblasts and periodontal ligament cells.	Pubmed	0.008367	1	0.01996	0.2346	1	1	CCN2	Pubmed	29903911	AC6 is the major adenylate cyclase forming a diarrheagenic protein complex with cystic fibrosis transmembrane conductance regulator in cholera.	Pubmed	0.00557	1	0.01011	0.1016	1	2	SHH	ToppCell Atlas	fa7a612b0a2b35de5f76a0408168dabe5db00773	droplet-Marrow-nan-18m-Myeloid-nan|Marrow / Spleen_Marrow_Thymus - method, tissue, subtissue, age, lineage, cell ontology and free annotation	Mouse Aging Atlas- Tabula Muris Senis	0.000485	1	0.003046	0.03339	12	188	GAS7,GNB2,DSTN,CAPZA2,LIPG,UGDH,ATG101,MBOAT7,PSAP,DPYSL2,ARPC5,CMTM7	Pubmed	37572526	Biologic that disrupts PDE11A4 homodimerization in hippocampus CA1 reverses age-related cognitive decline of social memories in mice.	Pubmed	0.01377	1	0.03963	0.4487	1	1	PDE11A
ToppCell Atlas	06bd16ce6592e5afb8c2741687d98482faa55f4d	Parenchymal-10x3prime_v2-Immune_Lymphocytic-T-T_CD3|10x3prime_v2 / Cell types per location group and 10X technology with lineage, and cell group designations	A spatial multi-omics atlas of the human lung reveals a novel immune cell survival niche	3.52e-05	1	0.0001805	0.00198	20	200	MATK,ADAM8,IFITM1,S1PR5,FXYD5,CD3G,CD5,CD6,CD37,SASH3,ACAP1,PTPRC,RASGRP2,LAT,CD226,SPN,TNFRSF1B,ITGAL,ITGB2,LINC00649	Pubmed	23122850	Microtubules enable the planar cell polarity of airway cilia.	Pubmed	0.001648	1	0.04589	0.5892	4	12	FZD6,PRICKLE1,PRICKLE2,FZD3	Pubmed	21864521	Plasma CCN2 (connective tissue growth factor; CTGF) is a potential biomarker in idiopathic pulmonary fibrosis (IPF).	Pubmed	0.008367	1	0.01996	0.2346	1	1	CCN2	Pubmed	12385000	Sonic hedgehog is involved in osteoblast differentiation by cooperating with BMP-2.	Pubmed	0.00557	1	0.01011	0.1016	1	2	SHH	ToppCell Atlas	33afe31b1093d317dc38c324197c6e91bf6c39d3	5'-GW_trimst-1.5-LargeIntestine-Neuronal-neuron_precursor-cycling_neuroblast|GW_trimst-1.5 / Celltypes from developing, pediatric, Crohn's, & adult GI tract	Cells of the human intestinal tract mapped across space and time	0.000485	1	0.003046	0.03339	12	188	S100B,GAS7,CHD7,COL25A1,PHOX2B,GPM6B,SHISA9,CDH6,NRXN1,PLP1,SLC35F1,PTPRZ1	Pubmed	11711849	Regulation of acute nociceptive responses by the NMDA receptor GluRepsilon2 subunit.	Pubmed	0.01377	1	0.03963	0.4487	1	1	GRIN2B
ToppCell Atlas	d0467cab6a42bf780aa49046bf3231ca161dc144	mild-B_naive|mild / Cohort 1 (10x PBMC) with disease condition, cell group and cell class	PBMC Atlas of COVID-19 Patients (Schulte-Schrepping et al.)	3.52e-05	1	0.0001805	0.00198	20	200	BEND4,BTLA,RHOH,CD37,CD40,TNFRSF13C,CD72,CD74,CD79B,RASGRP3,POU2AF1,FCRL5,NEIL1,MZB1,SPIB,HLA-DMB,HLA-DOA,HLA-DQB1,HLA-DRA,IRF8	Pubmed	23097346	Epithelial-to-mesenchymal transition in epicardium is independent of Snail1.	Pubmed	0.001648	1	0.04589	0.5892	4	12	ACTA2,CTNNB1,POSTN,SNAI2	Pubmed	18559674	Macrophages contribute to the cellular uptake of von Willebrand factor and factor VIII in vivo.	Pubmed	0.008367	1	0.01996	0.2346	1	1	VWF	Pubmed	15050706	Expression analysis of P/Q-type Ca2+ channel alpha 1A subunit mRNA in olfactory mitral cell in N-type Ca2+ channel alpha 1B subunit gene-deficient mice.	Pubmed	0.00557	1	0.01011	0.1016	1	2	CACNA1B	ToppCell Atlas	13653481d64c7a1ad833d738a3ee0bb9def7cec7	normal-na-Lymphocytic_B-B_atypical|normal / PBMC cell types (v2) per disease, treatment status, and sex	Single-cell RNA-seq reveals the cell-type-specific molecular and genetic associations to lupus	0.000485	1	0.003046	0.03339	12	188	MEF2C,ARID5B,SEMA4B,COBLL1,SLC12A8,LINC01013,PCDH9,CDK14,ARHGAP24,MTSS1,PEBP4,EBF1	Pubmed	34203967	Molecular Inversion Probe-Based Sequencing of USH2A Exons and Splice Sites as a Cost-Effective Screening Tool in USH2 and arRP Cases.	Pubmed	0.01377	1	0.03963	0.4487	1	1	USH2A
ToppCell Atlas	5501095bcf73080872ae01128f21399f9cfc5dd1	P07-Epithelial-airway_epithelial_cell-ciliated_cell_of_airway|P07 / developmental_time, Lineage, Cell group, Cell type, Cell type_cellcyc-phase	LungMAP ‚Äî Genomic, epigenomic and biophysical cues controlling the emergence of the gas exchange niche in the mouse lung	3.521e-05	1	0.0001805	0.00198	17	153	VWA5B2,AGER,SAP25,CAPN6,ARHGAP22,IRX1,PITPNM3,ATP2C2,NPNT,NDNF,IRX2,ENO3,CLDN18,SUSD3,CBX7,APELA,LMO7	Pubmed	33674582	Single cell transcriptomics reveals lineage trajectory of retinal ganglion cells in wild-type and Atoh7-null retinas.	Pubmed	0.001648	1	0.04589	0.5892	4	12	NEFM,GADD45A,SOX11,BTG2	Pubmed	16432463	High risk of cutaneous melanoma amongst carriers of the intercellular adhesion molecule-1 R241 allele.	Pubmed	0.008367	1	0.01996	0.2346	1	1	ICAM1	Pubmed	19365834	A technique to improve diagnostic information from fine-needle aspirations: immunohistochemistry on cytoscrape.	Pubmed	0.00557	1	0.01011	0.1016	1	2	NKX2-1	ToppCell Atlas	c00ba0abd0c7bb2c8f9166a2ac6220aae4f4d857	10x5'v1-week_17-19-Hematopoietic|week_17-19 / cell types per 3 fetal stages;per 3',per 5'	Blood and immune development in human fetal bone marrow	0.000485	1	0.003046	0.03339	12	188	MEIS1,MEST,FHL2,DAAM1,KAZN,SLC37A1,KALRN,PBX1,CLDN3,DNAJC6,ITGB3,EGF	Pubmed	28038463	SETMAR isoforms in glioblastoma: A matter of protein stability.	Pubmed	0.01377	1	0.03963	0.4487	1	1	SETMAR
ToppCell Atlas	991782d111d66e25b40319d4e6dea40f2c2c0805	3'-GW_trimst-1.5-SmallIntestine-Mesenchymal-immature_mesenchymal_cell-Mesoderm_1_(HAND1+)|GW_trimst-1.5 / Celltypes from developing, pediatric, Crohn's, & adult GI tract	Cells of the human intestinal tract mapped across space and time	3.521e-05	1	0.0001805	0.00198	17	153	LSINCT5,TSGA13,CLDN10,P2RY6,TNFRSF13C,WDR86,ZNF233,ARHGAP22,FAM72C,GOSR2,ZNF717,MXD3,LCDR,SLC6A4,PBX1-AS1,FBXO38-DT,ZNF248	Pubmed	38280229	Deletion of a conserved genomic region associated with adolescent idiopathic scoliosis leads to vertebral rotation in mice.	Pubmed	0.001648	1	0.04589	0.5892	4	12	BTRC,DPCD,GAD2,SLC17A6	Pubmed	26337453	Effect of SOST gene deletion on the progression of renal interstitial fibrosis in obstructive kidney injury.	Pubmed	0.008367	1	0.01996	0.2346	1	1	SOST	Pubmed	30578313	The Plk1 kinase negatively regulates the Hedgehog signaling pathway by phosphorylating Gli1.	Pubmed	0.00557	1	0.01011	0.1016	1	2	GLI1	ToppCell Atlas	14072d0b82df55711d5356b2209f4f0bdd90dc27	Primary_Motor_Cortex_(M1)-Non-neuronal-Macroglial-Oligo-Oligodendrocyte|Primary_Motor_Cortex_(M1) / Sample groups (6 Anatomical region groups), with 5 level hierarchy of cell types	Human Adult Multiple Cortical Areas SMART-seq	0.000485	1	0.003046	0.03339	12	188	MEIS1,S100B,DOCK10,TMTC2,ATP10B,PHLPP1,RFTN2,PLP1,PLEKHG3,USP54,LINC01470,C10orf90	Pubmed	10771480	Critical role of neutrophils for the generation of psoriasiform skin lesions in flaky skin mice.	Pubmed	0.01377	1	0.03963	0.4487	1	1	TTC7A
ToppCell Atlas	e7d20c88466ff81db613869cf7a6a4bb95fd6c2f	390C-Lymphocytic-CD8+_Cytotoxic_T-cell-CD8+_Cytotoxic_T_cell_0.5|CD8+_Cytotoxic_T-cell / Donor, Lineage, Cell class and subclass (all cells)	Tissue Stability Cell Atlas - Lung Cells	3.521e-05	1	0.0001805	0.00198	17	153	ANPEP,MUC4,A4GALT,C1R,L3MBTL4,ASIC3,PCSK4,CASZ1,FRK,FUT6,RAP1GAP2,SSPOP,HAVCR2,TINCR,PLEKHH2,PABIR3,GIPC3	Pubmed	21354309	Œ≤-Catenin signaling regulates the timing of cell differentiation in mouse retinal progenitor cells.	Pubmed	0.001648	1	0.04589	0.5892	4	12	CTNNB1,ID1,ID2,ID3	Pubmed	39357737	The crucial role of NR2A mediating the activation of satellite glial cells in the trigeminal ganglion contributes to orofacial inflammatory pain during TMJ inflammation.	Pubmed	0.008367	1	0.01996	0.2346	1	1	GRIN2A	Pubmed	10021344	A Drosophila doublesex-related gene, terra, is involved in somitogenesis in vertebrates.	Pubmed	0.00557	1	0.01011	0.1016	1	2	SHH	ToppCell Atlas	0a874578f5692a896ea3071a17d87cdeb242fb11	droplet-Marrow-nan-18m-Myeloid|Marrow / Spleen_Marrow_Thymus - method, tissue, subtissue, age, lineage, cell ontology and free annotation	Mouse Aging Atlas- Tabula Muris Senis	0.000485	1	0.003046	0.03339	12	188	GAS7,GNB2,DSTN,CAPZA2,UGDH,ATG101,MBOAT7,PRTN3,PSAP,DPYSL2,ARPC5,CMTM7	Pubmed	16860885	Effects of chlordiazepoxide on the emotional reactivity and motor capacities in the cerebellar Lurcher mutant mice.	Pubmed	0.01377	1	0.03963	0.4487	1	1	GRID2
ToppCell Atlas	14753baa9980f75206fefc3c8b43685fd4178a43	10x5'v1-week_14-16-Hematopoietic-HSC/MPP_and_pro-MEMP|week_14-16 / cell types per 3 fetal stages;per 3',per 5'	Blood and immune development in human fetal bone marrow	3.521e-05	1	0.0001805	0.00198	17	153	MATK,ABCB11,DNAJB5-DT,TNK1,DLK1,CLDN10,PDE6A,ARHGAP22,LINC02175,STKLD1,SMIM24,TSSK6,CNKSR1,SLC5A2,PKP3,PRSS57,FIRRE	Pubmed	11973284	Regulation of hair follicle development by the TNF signal ectodysplasin and its receptor Edar.	Pubmed	0.001648	1	0.04589	0.5892	4	12	BMP4,CTNNB1,LEF1,INHBA	Pubmed	32076051	Inhibition of bone morphogenetic protein 6 receptors ameliorates Sj√∂gren's syndrome in mice.	Pubmed	0.008367	1	0.01996	0.2346	1	1	BMP6	Pubmed	25373737	Suppressor of fused (Sufu) represses Gli1 transcription and nuclear accumulation, inhibits glioma cell proliferation, invasion and vasculogenic mimicry, improving glioma chemo-sensitivity and prognosis.	Pubmed	0.00557	1	0.01011	0.1016	1	2	GLI1	ToppCell Atlas	c9a227c8e71b69929d43e9afb8306a95c8163778	COPD-Lymphoid-NK|COPD / Disease state, Lineage and Cell class	Resident Cell Populations in IPF and COPD	0.000485	1	0.003046	0.03339	12	188	NCALD,MYBL1,BCR,PLCB1,TFDP2,NOL4L,FAM169A,MTSS1,PITPNC1,DTHD1,LINC00299,LINC00298	Pubmed	25404896	Elevated activation of CaMKIIŒ± in the CPEB3-knockout hippocampus impairs a specific form of NMDAR-dependent synaptic depotentiation.	Pubmed	0.01377	1	0.03963	0.4487	1	1	CPEB3
ToppCell Atlas	2e5bb6437bc9c614e337c5ffb6f6457cd9fc7f4c	droplet-Heart-nan|Heart / Tongue_Heart_Limb_Muscle_Aorta_Diaphragm - method, tissue, subtissue, age, lineage, cell ontology and free annotation	Mouse Aging Atlas- Tabula Muris Senis	3.71e-05	1	0.0001894	0.002078	18	169	MGST1,APOE,ART4,ATP1A2,H19,NEDD4,CD74,PLAGL1,G0S2,PLVAP,FBLN1,SPON1,SELENOP,SRSF5,TGFBR3,NR4A1,IL11RA,HTRA3	Pubmed	24401276	Prenatal retinoid deficiency leads to airway hyperresponsiveness in adult mice.	Pubmed	0.001648	1	0.04589	0.5892	4	12	ACTA2,PCNA,CHRM2,TAGLN	Pubmed	22584948	Acquired resistance to peloruside A and laulimalide is associated with downregulation of vimentin in human ovarian carcinoma cells.	Pubmed	0.008367	1	0.01996	0.2346	1	1	VIM	Pubmed	33219573	The mouse dorsal raphe nucleus as understood by temporal Fgf8 lineage analysis.	Pubmed	0.00557	1	0.01011	0.1016	1	2	FGF8	ToppCell Atlas	ed074572e61d97c139fb1636a78c9b71e2c44ce0	3'-GW_trimst-1-SmallIntestine-Epithelial-neuro-epithelial-EECs|GW_trimst-1 / Celltypes from developing, pediatric, Crohn's, & adult GI tract	Cells of the human intestinal tract mapped across space and time	0.000485	1	0.003046	0.03339	12	188	FARS2-AS1,NEUROD1,SYT5,RIMBP2,CNGA3,CLDN3,LINC00907,KCNJ6,MIR7-3HG,KRT8,RESP18,LY6H	Pubmed	15317849	BetaIV spectrins are essential for membrane stability and the molecular organization of nodes of Ranvier.	Pubmed	0.01377	1	0.03963	0.4487	1	1	SPTBN4
ToppCell Atlas	b46e446067c6425bd5b8ef7719aeecff5e861249	droplet-Bladder-BLADDER-1m-Hematologic-leukocyte|Bladder / Skin_Bladder_Kidney_Mammary_Gland - method, tissue, subtissue, age, lineage, cell ontology and free annotation	Mouse Aging Atlas- Tabula Muris Senis	3.71e-05	1	0.0001894	0.002078	18	169	PKD1L2,FGD2,FMNL1,P2RY6,CD37,CD72,CD74,SASH3,NAPSA,PKIB,PTPRC,PLBD1,SLC15A3,RYR1,CYSLTR1,NCKAP1L,HLA-DOA,ITGB2	Pubmed	25037921	Satb2 Regulates the Differentiation of Both Callosal and Subcerebral Projection Neurons in the Developing Cerebral Cortex.	Pubmed	0.001648	1	0.04589	0.5892	4	12	ZFPM2,BCL11B,FOXP2,L1CAM	Pubmed	14991562	Presence and induction of the enzyme NAD(P)H: quinone oxidoreductase 1 in the central nervous system.	Pubmed	0.008367	1	0.01996	0.2346	1	1	NQO1	Pubmed	27525514	The impact of a 48-h fast on SIRT1 and GCN5 in human skeletal muscle.	Pubmed	0.00557	1	0.01011	0.1016	1	2	KAT2A	ToppCell Atlas	47bb6caf84f70a1cda7d09803afdfd5182772e66	IPF-Myeloid-cDC1|Myeloid / Disease state, Lineage and Cell class	Resident Cell Populations in IPF and COPD	0.000485	1	0.003046	0.03339	12	188	NCALD,S100B,MYBL1,BCR,RFTN1,GNAO1,PAK3,SERPINB9,PLEKHA5,FAM149A,TENM4,LINC00298	Pubmed	25367123	EGF promotes mammalian cell growth by suppressing cellular senescence.	Pubmed	0.01377	1	0.03963	0.4487	1	1	EGF
ToppCell Atlas	a4e9b8b2f0338203455ba941b8f99bf4884d26f0	Healthy_Control-Lymphoid-pDC|Healthy_Control / Condition, Lineage, Cell class and cell subclass	Bronchoalveolar Lavage (BAL) Atlas of COVID-19 Patients (Liao et al.)	3.71e-05	1	0.0001894	0.002078	18	169	TAMALIN,SERPINF1,PACSIN1,PPP1R16B,PROC,PLVAP,PTGDS,SLC35G5,MZB1,SPIB,AJAP1,CTBP1-AS,EMILIN1,CCDC183,LILRA4,MIR193BHG,AMN,GJC2	Pubmed	10984614	Defective terminal differentiation and hypoplasia of the epidermis in mice lacking the Fgf10 gene.	Pubmed	0.001648	1	0.04589	0.5892	4	12	PCNA,FGF2,FGFR2,TGFB2	Pubmed	34884869	Microglia-Derived Olfactomedin-like 3 Promotes Pro-Tumorigenic Microglial Function and Malignant Features of Glioma Cells.	Pubmed	0.008367	1	0.01996	0.2346	1	1	OLFML3	Pubmed	27453422	Long noncoding ribonucleic acids maternally expressed gene 3 inhibits lung cancer tumor progression through downregulation of MYC.	Pubmed	0.00557	1	0.01011	0.1016	1	2	MEG3	ToppCell Atlas	9874ba56bf6a0d509cccc89563dbf1395e17e84e	tumor_Lung-Myeloid_cells-CD141+_DCs|Myeloid_cells / Location, Cell class and cell subclass	Human Metastatic Lung Adenocarcinoma (Nayoung Kim et al)	0.000485	1	0.003046	0.03339	12	188	NCALD,KLHL32,S100B,VAC14,MYBL1,NAP1L1,GNAO1,PAK3,CDH2,SERPINB9,DBN1,TMEM132E	Pubmed	17002573	Accentuated ovariectomy-induced bone loss and altered osteogenesis in heterozygous N-cadherin null mice.	Pubmed	0.01377	1	0.03963	0.4487	1	1	CDH2
ToppCell Atlas	f38b52972a6c492ce2fd520a26bb3fc8db23bf85	facs-Marrow-Granulocytes-24m-Myeloid-granulocyte|Marrow / Spleen_Marrow_Thymus - method, tissue, subtissue, age, lineage, cell ontology and free annotation	Mouse Aging Atlas- Tabula Muris Senis	3.71e-05	1	0.0001894	0.002078	18	169	ADAM8,MGST1,MMP9,C3,CD9,RASGRP4,CEBPB,LTB4R,G0S2,PLBD1,LRG1,ABTB1,MMP25,HDC,CLEC5A,HP,XDH,ITGB2	Pubmed	23715556	Junctophilin-2 is necessary for T-tubule maturation during mouse heart development.	Pubmed	0.001648	1	0.04589	0.5892	4	12	DYSF,SLC8A1,JPH1,JPH2	Pubmed	39343106	Sleep loss-induced oncogenic pathways are mediated via the neuron-specific interleukin-1 receptor accessory protein (AcPb).	Pubmed	0.008367	1	0.01996	0.2346	1	1	IL1RAP	Pubmed	28192116	PRRT2 inhibits the proliferation of glioma cells by modulating unfolded protein response pathway.	Pubmed	0.00557	1	0.01011	0.1016	1	2	PRRT2	ToppCell Atlas	9abd78970bbe4ed03b59a83da63bbd334712f605	PBMC_fresh-frozen-Severe-critical_progression_d12-22-Lymphocytic-Lymphocytic_ILC|Severe-critical_progression_d12-22 / Compartment, severity and other cell annotations on 10x 3' data (130k)	Large Scale COVID-19 Single Cell Data (Ren et al.)	0.000485	1	0.003046	0.03339	12	188	RNF213,AP1M1,TFDP2,SIAH3,TLE4,MACF1,DDIT4,NOL4L,FEZ1,PLEKHG3,DTHD1,LINC00299	Pubmed	15932595	Glutamate receptor 1-immunopositive neurons in the gliotic CA1 area of the mouse hippocampus after pilocarpine-induced status epilepticus.	Pubmed	0.01377	1	0.03963	0.4487	1	1	GRIA1
ToppCell Atlas	db73dae011ff3749b3706e50ab46d03b775dd6bb	5'-Parenchyma_lung-Epithelial-Epithelial_transtional-secretory-bronchial_goblet_cell-Goblet_(bronchial)-Goblet_(bronchial)_L.0.4.2.0|5' / 5'-vs-3', Tissue groups, Lineages, Lineage subclass, Cell_type2, Cell_subtype2_L4.5	The Integrated Human Lung Cell Atlas	3.71e-05	1	0.0001894	0.002078	18	169	GMNC,MELTF,TMC4,PLPP2,HES4,MUC5AC,C3,CLDN10,LOC101930421,SERPINF1,CHAD,PART1,PRKCG,SLC35G5,HOOK1,SULT2B1,MUC5B,CCDC144NL	Pubmed	31116980	ZEB1 Represses Neural Differentiation and Cooperates with CTBP2 to Dynamically Regulate Cell Migration during Neocortex Development.	Pubmed	0.001648	1	0.04589	0.5892	4	12	EOMES,PAX6,LMCD1,BCL11B	Pubmed	23161207	Cytokines in chronic kidney disease: potential link of MCP-1 and dyslipidemia in glomerular diseases.	Pubmed	0.008367	1	0.01996	0.2346	1	1	CCL2	Pubmed	10926775	A role for cyclin A1 in the activation of MPF and G2-M transition during meiosis of male germ cells in mice.	Pubmed	0.00557	1	0.01011	0.1016	1	2	CCNA1	ToppCell Atlas	be710bc957118cf426dd71c2d57e6f1b41c9a467	AT1-AT2_cells-Donor_01|World / lung cells shred on cell class, cell subclass, sample id	Pathobiology of Pulmonary Fibrosis (Reyfman et al., 2019)	0.000485	1	0.003046	0.03339	12	188	WWC2,NEBL,EPB41L5,LIMCH1,SGCE,THSD7A,FRMD3,PLXNA1,PRKCZ,USP54,ARHGEF26,VEPH1	Pubmed	15488640	Expression and regulation of MIM (Missing In Metastasis), a novel putative metastasis suppressor gene, and MIM-B, in bladder cancer cell lines.	Pubmed	0.01377	1	0.03963	0.4487	1	1	MTSS1
ToppCell Atlas	97b7047b87ce0052d8580565c9b44fd2aa6f0d5c	5'-Parenchyma_lung-Epithelial-Epithelial_transtional-secretory-bronchial_goblet_cell-Goblet_(bronchial)|5' / 5'-vs-3', Tissue groups, Lineages, Lineage subclass, Cell_type2, Cell_subtype2_L4.5	The Integrated Human Lung Cell Atlas	3.71e-05	1	0.0001894	0.002078	18	169	GMNC,MELTF,TMC4,PLPP2,HES4,MUC5AC,C3,CLDN10,LOC101930421,SERPINF1,CHAD,PART1,PRKCG,SLC35G5,HOOK1,SULT2B1,MUC5B,CCDC144NL	Pubmed	34163074	Molecular logic of cellular diversification in the mouse cerebral cortex.	Pubmed	0.001648	1	0.04589	0.5892	4	12	EOMES,DMRTA2,TAFA2,BCL11B	Pubmed	23199812	Osteopontin-dependent regulation of Th1 and Th17 cytokine responses in Trypanosoma cruzi-infected C57BL/6 mice.	Pubmed	0.008367	1	0.01996	0.2346	1	1	SPP1	Pubmed	35137631	Epithelial LIF signaling limits apoptosis and lung injury during bacterial pneumonia.	Pubmed	0.00557	1	0.01011	0.1016	1	2	NKX2-1	ToppCell Atlas	f54b063025d80de631382bf5326bc40aab7f7d00	PCW_10-12-Mesenchymal-Mesenchymal_myocytic-mes_ASM_(13)|PCW_10-12 / Celltypes from embryonic and fetal-stage human lung	A topographic atlas defines developmental origins of cell heterogeneity in the human embryonic lung	0.000485	1	0.003046	0.03339	12	188	THSD4,LRRC7,FHL2,PDE7B,CDH6,PLP1,COL4A6,PLXNA4,DMD,TSPAN2,CLIP4,RPE65	Pubmed	34830481	PSD-95: An Effective Target for Stroke Therapy Using Neuroprotective Peptides.	Pubmed	0.01377	1	0.03963	0.4487	1	1	DLG4
ToppCell Atlas	ee1969755180df58d32904e2bb4192da9373d03e	facs-Marrow-Granulocytes-24m|Marrow / Spleen_Marrow_Thymus - method, tissue, subtissue, age, lineage, cell ontology and free annotation	Mouse Aging Atlas- Tabula Muris Senis	3.71e-05	1	0.0001894	0.002078	18	169	ADAM8,MGST1,MMP9,CEACAM1,C3,CD9,RASGRP4,CEBPB,LTB4R,G0S2,PLBD1,LRG1,RAP1GAP2,HDC,CLEC5A,HP,XDH,ITGB2	Pubmed	19445942	Paracrine Hedgehog signaling in stomach and intestine: new roles for hedgehog in gastrointestinal patterning.	Pubmed	0.001648	1	0.04589	0.5892	4	12	ACTA2,GLI3,VIM,KRT8	Pubmed	20947769	Cell type-specific loss of BDNF signaling mimics optogenetic control of cocaine reward.	Pubmed	0.008367	1	0.01996	0.2346	1	1	NTRK2	Pubmed	25515760	Orexin A upregulates the protein expression of OX1R and enhances the proliferation of SGC-7901 gastric cancer cells through the ERK signaling pathway.	Pubmed	0.00557	1	0.01011	0.1016	1	2	HCRT	ToppCell Atlas	997dcfc4f08738ab398d8abc15e4fd2fc6619862	5'-Adult-LargeIntestine-Mesenchymal-fibroblastic-Stromal_2_(NPY+)|Adult / Celltypes from developing, pediatric, Crohn's, & adult GI tract	Cells of the human intestinal tract mapped across space and time	0.000485	1	0.003046	0.03339	12	188	SLITRK6,SDC2,PDE7B,CLSTN2,DENND2B,GJA1,BMPER,LOC105379109,NRG1,COL4A6,DMD,LAMA4	Pubmed	20509936	Attention-deficit hyperactivity disorder (ADHD) and glial integrity: S100B, cytokines and kynurenine metabolism--effects of medication.	Pubmed	0.01377	1	0.03963	0.4487	1	1	S100B
ToppCell Atlas	5320da1d61806b53e0bd96bbdfdb8fd69246681b	facs-Marrow-Granulocytes-24m-Myeloid-granulocyte|Marrow / Spleen_Marrow_Thymus - method, tissue, subtissue, age, lineage, cell ontology and free annotation	Mouse Aging Atlas- Tabula Muris Senis	3.71e-05	1	0.0001894	0.002078	18	169	ADAM8,MGST1,MMP9,C3,CD9,RASGRP4,CEBPB,LTB4R,G0S2,PLBD1,LRG1,ABTB1,MMP25,HDC,CLEC5A,HP,XDH,ITGB2	Pubmed	29786085	Chronic CRH depletion from GABAergic, long-range projection neurons in the extended amygdala reduces dopamine release and increases anxiety.	Pubmed	0.001648	1	0.04589	0.5892	4	12	CAMK2A,CRH,GAD2,SLC17A6	Pubmed	16373671	Shedding of soluble ICAM-1 into the alveolar space in murine models of acute lung injury.	Pubmed	0.008367	1	0.01996	0.2346	1	1	ICAM1	Pubmed	33206287	Understanding Abnormal SMO-SHH Signaling in Autism Spectrum Disorder: Potential Drug Target and Therapeutic Goals.	Pubmed	0.00557	1	0.01011	0.1016	1	2	SHH	ToppCell Atlas	a91443aa8fa8fa87f7501c59219daa0305bd0bbf	facs-Pancreas-Endocrine-24m-Epithelial-pancreatic_B_cell|Pancreas / Large_Intestine_Pancreas_Liver - method, tissue, subtissue, age, lineage, cell ontology and free annotation	Mouse Aging Atlas- Tabula Muris Senis	0.000485	1	0.003046	0.03339	12	188	SPTBN4,TENM3,NEUROD1,DST,GSE1,PRKN,SEZ6L,SLC30A8,NRXN1,CNTNAP2,RELN,PSAP	Pubmed	14632642	Inverse regulation of the ADAM-family members, decysin and MADDAM/ADAM19 during monocyte differentiation.	Pubmed	0.01377	1	0.03963	0.4487	1	1	ADAMDEC1
ToppCell Atlas	e992530776cab922d0360b275fb9cb8bd0017b06	TCGA-Liver-Primary_Tumor-Hepatocellular_Carcinoma-Hepatocellular_Carcinoma-6|TCGA-Liver / Sample_Type by Project: Shred V9	TCGA OncoMap	3.71e-05	1	0.0001894	0.002078	18	169	C1QTNF7,CPZ,DACT3,PTCH2,ATP2A3,WDR86,ADAMTS2,PRKCH,KIF26A,IQCA1,NMUR1,CD226,CYSLTR1,LRRC70,GPR20,SASH1,TNXB,GPBAR1	Pubmed	8615909	Expression of Ca2+/calmodulin-dependent protein kinase types II and IV, and reduced DNA synthesis due to the Ca2+/calmodulin-dependent protein kinase inhibitor KN-62 (1-[N,O-bis(5-isoquinolinesulfonyl)-N-methyl-L-tyrosyl]-4-phenyl piperazine) in small cell lung carcinoma.	Pubmed	0.001648	1	0.04589	0.5892	4	12	NEFL,CAMK2A,GRIN2A,GRIN2B	Pubmed	18393221	Correlation of polymorphism C3435T of the MDR-1 gene and the response of primary chemotherapy in women with locally advanced breast cancer.	Pubmed	0.008367	1	0.01996	0.2346	1	1	ABCB1	Pubmed	17604022	Correlation between levels of pigment epithelium-derived factor and vascular endothelial growth factor in the striatum of patients with Parkinson's disease.	Pubmed	0.00557	1	0.01011	0.1016	1	2	SERPINF1	ToppCell Atlas	5ae8ccdd328cf117da1d01ced2c3b7f763a5f1f1	PBMC_fresh-frozen-Severe-critical_progression_d12-22-Lymphocytic-Lymphocytic_ILC-NK_cell|Severe-critical_progression_d12-22 / Compartment, severity and other cell annotations on 10x 3' data (130k)	Large Scale COVID-19 Single Cell Data (Ren et al.)	0.000485	1	0.003046	0.03339	12	188	RNF213,AP1M1,TFDP2,SIAH3,TLE4,MACF1,DDIT4,NOL4L,FEZ1,PLEKHG3,DTHD1,LINC00299	Pubmed	33769208	Complete congenital stationary night blindness associated with a novel NYX variant (p.Asn216Lys) in middle-aged and older adult patients.	Pubmed	0.01377	1	0.03963	0.4487	1	1	NYX
ToppCell Atlas	9c9bb1b32fc6e22359424a262178906c3954415d	droplet-Lung-1m-Hematologic-myeloid-myeloid_dendritic_cell-dendritic_type_2|1m / method, tissue, age, lineage, sublineage, cell ontologies, cell type and subtype	Mouse Aging Atlas- Tabula Muris Senis (Lung and Trachea)	3.71e-05	1	0.0001894	0.002078	18	169	ANPEP,FGD2,BTLA,CD74,SERPINF1,ARHGAP22,WHRN,PKIB,NAALAD2,BCO2,PLBD1,KCNIP3,RYR1,SSPOP,KCP,HLA-DOA,IRF8,LY75	Pubmed	17123745	Identification of genes regulated by transcription factor KLF7 in differentiating olfactory sensory neurons.	Pubmed	0.001648	1	0.04589	0.5892	4	12	INA,GAP43,STMN2,L1CAM	Pubmed	22197693	Contribution of spinal galectin-3 to acute herpetic allodynia in mice.	Pubmed	0.008367	1	0.01996	0.2346	1	1	LGALS3	Pubmed	24084834	ChemR23 knockout mice display mild obesity but no deficit in adipocyte differentiation.	Pubmed	0.00557	1	0.01011	0.1016	1	2	RARRES2	ToppCell Atlas	14e120b20e76baa07b6510a94f0c2dcdfdd52357	droplet-Kidney-KIDNEY-1m-Epithelial-Epcam____thick_ascending_tube_S_epithelial_cell|Kidney / Skin_Bladder_Kidney_Mammary_Gland - method, tissue, subtissue, age, lineage, cell ontology and free annotation	Mouse Aging Atlas- Tabula Muris Senis	0.000485	1	0.003046	0.03339	12	188	EPHB2,ABCA4,SHROOM3,DST,PDE1A,CLDN3,RANBP3L,RELN,PAQR5,IRS1,DBP,EGF	Pubmed	30858446	Loss of Neogenin1 in human colorectal carcinoma cells causes a partial EMT and wound-healing response.	Pubmed	0.01377	1	0.03963	0.4487	1	1	NEO1
ToppCell Atlas	bea8aba1f3cc3d0e8d448c1c45f5354d26ebf850	normal_Pleural_Fluid-Myeloid_cells-CD163+CD14+_DCs|Myeloid_cells / Location, Cell class and cell subclass	Human Metastatic Lung Adenocarcinoma (Nayoung Kim et al)	3.71e-05	1	0.0001894	0.002078	18	169	MAGEH1,BCAS1,CD3G,CD5,CD6,MEGF6,TMEM191C,FERMT1,NLRP1,MCF2L2,GSDMB,POFUT2,PBX4,METTL17,ZNF66,TFAP2E,KCND1,LRRN4CL	Pubmed	19906969	Robo-2 controls the segregation of a portion of basal vomeronasal sensory neuron axons to the posterior region of the accessory olfactory bulb.	Pubmed	0.001648	1	0.04589	0.5892	4	12	NRP2,ROBO2,SLIT3,GNAO1	Pubmed	20056122	CD44 and hyaluronan promote invasive growth of B35 neuroblastoma cells into the brain.	Pubmed	0.008367	1	0.01996	0.2346	1	1	CD44	Pubmed	18498421	Hypocretin and melanin-concentrating hormone in patients with Huntington disease.	Pubmed	0.00557	1	0.01011	0.1016	1	2	HCRT	ToppCell Atlas	186fe1ea328c942910190a4240262c0d8642ea3b	COPD-Multiplet-Multiplet|World / Disease state, Lineage and Cell class	Resident Cell Populations in IPF and COPD	0.000485	1	0.003046	0.03339	12	188	NCALD,AGAP1,ANK3,NEBL,MYBL1,PARD6B,WWC1,MAGI1,PITPNC1,DIAPH3,LINC00298,RFX3	Pubmed	24539707	The position of fidget in linkage group V of the house mouse.	Pubmed	0.01377	1	0.03963	0.4487	1	1	FIGN
ToppCell Atlas	972618e684321060c7af2429f853a6d639e8aae8	droplet-Spleen-nan-3m-Hematologic-nan|Spleen / Spleen_Marrow_Thymus - method, tissue, subtissue, age, lineage, cell ontology and free annotation	Mouse Aging Atlas- Tabula Muris Senis	3.71e-05	1	0.0001894	0.002078	18	169	MGST1,CEACAM1,P2RY6,RASGRP4,CEBPB,KLF4,GDPD3,NUPR1,ENO3,SPTLC3,PLBD1,FES,RAP1GAP2,WDR72,TNFRSF1B,NR4A1,HP,LAIR1	Pubmed	24009623	Genome-wide association study for biomarker identification of Rapamycin and Everolimus using a lymphoblastoid cell line system.	Pubmed	0.001648	1	0.04589	0.5892	4	12	AGA,RGS5,DCC,RGS4	Pubmed	21502686	Identification of a novel mutation of MTP gene in a patient with abetalipoproteinemia.	Pubmed	0.008367	1	0.01996	0.2346	1	1	MTTP	Pubmed	22956835	Optogenetic probing of fast glutamatergic transmission from hypocretin/orexin to histamine neurons in situ.	Pubmed	0.00557	1	0.01011	0.1016	1	2	HCRT	ToppCell Atlas	c9270517e6940e9793586f67f02431210552f278	10x5'v1-week_12-13-Mesenchymal_osteo-stroma-chondrocyte|week_12-13 / cell types per 3 fetal stages;per 3',per 5'	Blood and immune development in human fetal bone marrow	0.000485	1	0.003046	0.03339	12	188	MAP6,SEMA3A,CHD9NB,LRRC7,SDC2,ECRG4,NPAS3,GPC3,CHST3,ACKR3,LAMA4,FIGN	Pubmed	24478229	Functional mutation analysis provides evidence for a role of REEP1 in lipid droplet biology.	Pubmed	0.01377	1	0.03963	0.4487	1	1	REEP1
ToppCell Atlas	50cc0f5a022b95986949db63208a627cef9f4a69	Frontal_cortex-Macroglia-POLYDENDROCYTE|Frontal_cortex / BrainAtlas - Mouse McCarroll V32	Mouse Adult Brain Overview (690k cells, 9 regions, 565 cell clusters)	3.71e-05	1	0.0001894	0.002078	18	169	ACAN,COL20A1,BCAS1,MYRF,COL9A3,ADAMTS4,GAL3ST1,IRX1,DCT,KIF19,E2F8,SGK2,OLIG2,ERBB3,BCAN,PMEL,SOX10,CHST5	Pubmed	10090148	Alpha9 and beta8 integrin expression correlates with the merger of the developing mouse eyelids.	Pubmed	0.001648	1	0.04589	0.5892	4	12	ITGA2,ITGA3,ITGAV,ITGB8	Pubmed	4118365	Genetic expression of aryl hydrocarbon hydroxylase induction. IV. Interaction of various compounds with different forms of cytochrome P-450 and the effect on benzo(a)pyrene metabolism in vitro.	Pubmed	0.008367	1	0.01996	0.2346	1	1	AHR	Pubmed	34171541	MiR-379-5p targets microsomal glutathione transferase 1 (MGST1) to regulate human glioma in cell proliferation, migration and invasion and epithelial-mesenchymal transition (EMT).	Pubmed	0.00557	1	0.01011	0.1016	1	2	MGST1	ToppCell Atlas	0e2d1b21f0a7ee306e7dae16fc8c19d16a467883	10x3'2.3-week_14-16-Mesenchymal_fibro-stroma-endosteal_fibroblast|week_14-16 / cell types per 3 fetal stages;per 3',per 5'	Blood and immune development in human fetal bone marrow	0.000485	1	0.003046	0.03339	12	188	SEMA3A,SLITRK6,SDC2,CCDC80,LRRC4C,ECRG4,CLSTN2,GLI3,SGCE,ZBTB7C,CSMD1,DGKB	Pubmed	15655183	Abnormal mesenchymal differentiation in the superior semicircular canal of brn4/pou3f4 knockout mice.	Pubmed	0.01377	1	0.03963	0.4487	1	1	POU3F4
ToppCell Atlas	96aafb687b34d4b59f75c24e176b0b442e864245	3'-Parenchyma_lung-Immune_Lymphocytic-Lymphocytic_T/NK-natural_killer_cell-NK_cells-NK_cells_L.1.3.1.1|3' / 5'-vs-3', Tissue groups, Lineages, Lineage subclass, Cell_type2, Cell_subtype2_L4.5	The Integrated Human Lung Cell Atlas	3.71e-05	1	0.0001894	0.002078	18	169	MATK,ADAM8,LOC729296,BMP8A,APBA3,LOC100130872,ACAP1,BISPR,PIF1,TBX6,BTN3A2,HAVCR2,FOXA3,DEDD2,HSPA1A,PRSS57,ITGB2,TMPRSS9	Pubmed	22371338	Strain-specific modifier genes governing craniofacial phenotypes.	Pubmed	0.001648	1	0.04589	0.5892	4	12	SFRP1,RHOBTB3,SOX11,B3GALT6	Pubmed	4118364	Genetic expression of aryl hydrocarbon hydroxylase induction. 3. Changes in the binding of n-octylamine to cytochrome P-450.	Pubmed	0.008367	1	0.01996	0.2346	1	1	AHR	Pubmed	17628018	Zfp206 is a transcription factor that controls pluripotency of embryonic stem cells.	Pubmed	0.00557	1	0.01011	0.1016	1	2	FGF8	ToppCell Atlas	b01cb642f8b2d83235706fec7477c15005094161	10x3'2.3-week_14-16-Mesenchymal_myocytic-stroma-muscle|week_14-16 / cell types per 3 fetal stages;per 3',per 5'	Blood and immune development in human fetal bone marrow	0.000485	1	0.003046	0.03339	12	188	SDC2,TPST1,LINC01114,CCDC80,SLN,DOK5,GJA1,CDH6,RFTN2,PFN2,RARB,LAMA4	Pubmed	19805740	Influence of endogenous angiotensin II on control of sympathetic nerve activity in human dehydration.	Pubmed	0.01377	1	0.03963	0.4487	1	1	AGTRAP
ToppCell Atlas	425d89ab69e9f9eb3df84056676423e390cc6ab1	15-Distal-Epithelial-Multiciliated_cell|Distal / Age, Tissue, Lineage and Cell class	Human Fetal Lung in Development	3.71e-05	1	0.0001894	0.002078	18	169	BCAS1,LRRC46,DNAAF3,CCNA1,DNAAF1,TSPAN19,CCDC78,AGBL2,CCDC33,CFAP144,HAGHL,CIMAP1B,FAM238C,ZNF295-AS1,SAXO4,ATG9B,DNAH2,SRGAP3-AS2	Pubmed	14499647	TACE is required for fetal murine cardiac development and modeling.	Pubmed	0.001648	1	0.04589	0.5892	4	12	ACTA2,NPPB,EGFR,ERBB4	Pubmed	16818735	Inhibition of Th2-mediated allergic airway inflammatory disease by CD137 costimulation.	Pubmed	0.008367	1	0.01996	0.2346	1	1	TNFRSF9	Pubmed	24393846	Wwox suppresses breast cancer cell growth through modulation of the hedgehog-GLI1 signaling pathway.	Pubmed	0.00557	1	0.01011	0.1016	1	2	GLI1	ToppCell Atlas	c2321a3a1d9603f8b4b4fc09707eb32ec1e04f3f	5'-GW_trimst-2-LargeIntestine-Mesenchymal-Pericytes-Contractile_pericyte_(PLN+)|GW_trimst-2 / Celltypes from developing, pediatric, Crohn's, & adult GI tract	Cells of the human intestinal tract mapped across space and time	0.000485	1	0.003046	0.03339	12	188	MEF2C,BCHE,DSTN,NTRK2,NTRK3,CDH6,SEMA5B,LINC02669,KCNAB1,JPH2,EBF1,ARPC5	Pubmed	12590612	Retinyl esters are the substrate for isomerohydrolase.	Pubmed	0.01377	1	0.03963	0.4487	1	1	RPE65
ToppCell Atlas	95c617143e1fbdd1d55a93ffdcc210e0be37cf2f	Endothelial-B-Cryobiopsy_01|World / lung cells shred on cell class, cell subclass, sample id	Pathobiology of Pulmonary Fibrosis (Reyfman et al., 2019)	3.71e-05	1	0.0001894	0.002078	18	169	ADCY4,ART4,CDC42EP5,CDH5,SLC26A4,ROBO4,PRELP,USHBP1,EFCC1,PCDH12,MYCT1,PALD1,TIE1,FZD10,TNXB,GPR182,BHMT2,GJC2	Pubmed	19433082	E2F4 cooperates with pRB in the development of extra-embryonic tissues.	Pubmed	0.001648	1	0.04589	0.5892	4	12	MCM2,MCM6,EOMES,CCNE2	Pubmed	34282187	The role of FOSL1 in stem-like cell reprogramming processes.	Pubmed	0.008367	1	0.01996	0.2346	1	1	FOSL1	Pubmed	23958551	In search of the ideal immunopanel to distinguish metastatic mammary carcinoma from primary lung carcinoma: a tissue microarray study of 207 cases.	Pubmed	0.00557	1	0.01011	0.1016	1	2	NKX2-1	ToppCell Atlas	840f93af13b5c4dd0eb4132c76f017f97a107e28	Fetal_brain-organoid_Tanaka_cellReport-GW10-Neuronal-Neuron|GW10 / Sample Type, Dataset, Time_group, and Cell type.	Integration of Four Brain Organoid Datasets and One Fetal Brain Dataset	0.0004887	1	0.003069	0.03363	8	90	ANK3,NEUROD1,PAM,PCDH9,DCC,CDKAL1,TRANK1,EBF1	Pubmed	26956053	Insulin receptor substrate 1 is a substrate of the Pim protein kinases.	Pubmed	0.01377	1	0.03963	0.4487	1	1	PIM1
ToppCell Atlas	91cfff1ad559cc327c6bb71c98aa29f0b3642568	droplet-Spleen-nan-3m-Hematologic-proerythroblast|Spleen / Spleen_Marrow_Thymus - method, tissue, subtissue, age, lineage, cell ontology and free annotation	Mouse Aging Atlas- Tabula Muris Senis	3.71e-05	1	0.0001894	0.002078	18	169	MGST1,CEACAM1,P2RY6,RASGRP4,CEBPB,KLF4,GDPD3,NUPR1,ENO3,SPTLC3,PLBD1,FES,RAP1GAP2,WDR72,TNFRSF1B,NR4A1,HP,LAIR1	Pubmed	15342473	Foxp1 regulates cardiac outflow tract, endocardial cushion morphogenesis and myocyte proliferation and maturation.	Pubmed	0.001648	1	0.04589	0.5892	4	12	MYCN,CDKN1A,FOXC2,FN1	Pubmed	20512480	MET overexpressing chordomas frequently exhibit polysomy of chromosome 7 but no MET activation through sarcoma-specific gene fusions.	Pubmed	0.008367	1	0.01996	0.2346	1	1	MET	Pubmed	11890684	Transgenic expression of FGF8 and FGF10 induces transdifferentiation of pancreatic islet cells into hepatocytes and exocrine cells.	Pubmed	0.00557	1	0.01011	0.1016	1	2	FGF8	ToppCell Atlas	2259e9536147e9cdee772e3a30ba7d104573262c	356C-Myeloid-Macrophage-FABP4+_Macrophage|Macrophage / Donor, Lineage, Cell class and subclass (all cells)	Tissue Stability Cell Atlas - Lung Cells	0.0004911	1	0.003081	0.03377	11	162	THSD4,MEIS1,TPST1,LIMCH1,NEO1,ZNF462,CLDN3,ZNF385B,PTK7,LRP6,LHFPL6	Pubmed	8915033	Cytokine gene expression and autoantibody production in Sj√∂gren's syndrome of MRL/lpr mice.	Pubmed	0.01377	1	0.03963	0.4487	1	1	FAS
ToppCell Atlas	1a684471dbda42e1470e5a889648666e14f25982	5'-Parenchyma_lung-Epithelial-Epithelial_transtional-secretory-bronchial_goblet_cell|5' / 5'-vs-3', Tissue groups, Lineages, Lineage subclass, Cell_type2, Cell_subtype2_L4.5	The Integrated Human Lung Cell Atlas	3.71e-05	1	0.0001894	0.002078	18	169	GMNC,MELTF,TMC4,PLPP2,HES4,MUC5AC,C3,CLDN10,LOC101930421,SERPINF1,CHAD,PART1,PRKCG,SLC35G5,HOOK1,SULT2B1,MUC5B,CCDC144NL	Pubmed	22096573	Semaphorin 3A contributes to distal pulmonary epithelial cell differentiation and lung morphogenesis.	Pubmed	0.001648	1	0.04589	0.5892	4	12	PCNA,SEMA3A,VEGFC,KDR	Pubmed	17608619	Human alpha2-macroglobulin is composed of multiple domains, as predicted by homology with complement component C3.	Pubmed	0.008367	1	0.01996	0.2346	1	1	A2M	Pubmed	10191308	Functional analysis of a mouse brain Elk-type K+ channel.	Pubmed	0.00557	1	0.01011	0.1016	1	2	KCNH3	ToppCell Atlas	1f589a763f3fd4e1e612809ef3903879d47dc1d8	Brain_organoid-organoid_Velasco_nature-3_mon-Neuronal-Cajal-Retzius|3_mon / Sample Type, Dataset, Time_group, and Cell type.	Integration of Four Brain Organoid Datasets and One Fetal Brain Dataset	0.0004911	1	0.003081	0.03377	11	162	KALRN,PDE4B,CDK14,PGR,DMRT3,CNTNAP2,RELN,DCC,LINC01315,KCNJ6,MAFB	Pubmed	32675063	USH2A variants in Chinese patients with Usher syndrome type II and non-syndromic retinitis pigmentosa.	Pubmed	0.01377	1	0.03963	0.4487	1	1	USH2A
ToppCell Atlas	c0824a93674e2bff0f09b2d2fab5bab016a2e379	5'-Adult-LargeIntestine-Mesenchymal-fibroblastic-Stromal_1_(ADAMDEC1+)|Adult / Celltypes from developing, pediatric, Crohn's, & adult GI tract	Cells of the human intestinal tract mapped across space and time	3.71e-05	1	0.0001894	0.002078	18	169	APOE,C1R,C1S,COL6A2,COL7A1,ADAMTS2,CXCL14,RIPOR3,LINC02024,MEG3,NBPF3,LAMB4,ADAM33,EMILIN1,RTL1,PLEKHH2,KCNT2,NKD2	Pubmed	9305847	A model for p53-induced apoptosis.	Pubmed	0.001648	1	0.04589	0.5892	4	12	ENC1,EI24,TP53I3,GAMT	Pubmed	19200980	Menstrual endometrial cells from women with endometriosis demonstrate increased adherence to peritoneal cells and increased expression of CD44 splice variants.	Pubmed	0.008367	1	0.01996	0.2346	1	1	CD44	Pubmed	27022023	The Methionine Transamination Pathway Controls Hepatic Glucose Metabolism through Regulation of the GCN5 Acetyltransferase and the PGC-1Œ± Transcriptional Coactivator.	Pubmed	0.00557	1	0.01011	0.1016	1	2	KAT2A	ToppCell Atlas	478cf560ef33c5c324142c76417447d4a571a2c9	5'-Adult-SmallIntestine-Epithelial-neuro-epithelial-EECs|Adult / Celltypes from developing, pediatric, Crohn's, & adult GI tract	Cells of the human intestinal tract mapped across space and time	0.0004911	1	0.003081	0.03377	11	162	KLHL32,ARX,SPTBN4,NOL4,NEUROD1,SYT5,SNTG1,RIMBP2,MIR7-3HG,RFX3,KLHL31	Pubmed	19864031	Connexin 43 expression is associated with vascular activation in human radial artery.	Pubmed	0.01377	1	0.03963	0.4487	1	1	GJA1
ToppCell Atlas	2456b3e7776e8a2214972be1b4d66a3ca5480ae0	3'-GW_trimst-2-LargeIntestine-Neuronal-Glial_immature-Glia_3_(BCAN+)|GW_trimst-2 / Celltypes from developing, pediatric, Crohn's, & adult GI tract	Cells of the human intestinal tract mapped across space and time	3.71e-05	1	0.0001894	0.002078	18	169	ALOX15,MPZ,ATP1A2,CD9,COL9A3,ERBB3,PAQR6,SLC15A3,FOXO1,BCAN,SOX10,SASH1,GRIK3,TF,FLRT1,LINC00648,FIRRE,TMPRSS9	Pubmed	24443808	Identification of mechanosensitive genes during skeletal development: alteration of genes associated with cytoskeletal rearrangement and cell signalling pathways.	Pubmed	0.001648	1	0.04589	0.5892	4	12	CD44,WNT4,SFRP2,SPP1	Pubmed	8479752	Expression cDNA cloning of a serine kinase transforming gene.	Pubmed	0.008367	1	0.01996	0.2346	1	1	MAP3K8	Pubmed	11435703	The human hedgehog-interacting protein gene: structure and chromosome mapping to 4q31.21-->q31.3.	Pubmed	0.00557	1	0.01011	0.1016	1	2	HHIP	ToppCell Atlas	2787be283b7a705647058aeb9bc54006ce5ffe95	facs-Marrow-Granulocytes-24m-Hematologic|Marrow / Spleen_Marrow_Thymus - method, tissue, subtissue, age, lineage, cell ontology and free annotation	Mouse Aging Atlas- Tabula Muris Senis	0.0004911	1	0.003081	0.03377	11	162	HDAC11,FMN1,MERTK,ITSN1,SYT5,SDHAF3,KCNJ6,DIAPH3,DNM1,VEPH1,SLC14A2	Pubmed	32171903	Glial and neuronal markers in bipolar disorder: A meta-analysis testing S100B and NSE peripheral blood levels.	Pubmed	0.01377	1	0.03963	0.4487	1	1	S100B
ToppCell Atlas	335619507857383c3b0b507cdf05d786ed59e585	PND03-Mesenchymal-Mesenchymal_structural-Fibroblastic-AF2-AF2_prolif|PND03 / Age_group by Lineage, Lineage_subclass, Cell_type, subtypes-by-prolif	Mouse_Lung_DropSeq_E16-P28	3.71e-05	1	0.0001894	0.002078	18	169	MMP23B,C1S,CACNA1G,PTGES3L,SERPINF1,PEG3,COL6A2,ADAMTS2,PRELP,MXD3,MEG3,FBLN1,PRRX2,B3GNT9,TWIST2,LGALS1,RCN3,GASK1A	Pubmed	23028343	Vsx2 controls eye organogenesis and retinal progenitor identity via homeodomain and non-homeodomain residues required for high affinity DNA binding.	Pubmed	0.001648	1	0.04589	0.5892	4	12	NEFM,OTX1,PCNA,VSX2	Pubmed	20056110	The mitogaligin protein is addressed to the nucleus via a non-classical localization signal.	Pubmed	0.008367	1	0.01996	0.2346	1	1	LGALS3	Pubmed	29687851	miR-132 weakens proliferation and invasion of glioma cells via the inhibition of Gli1.	Pubmed	0.00557	1	0.01011	0.1016	1	2	GLI1	ToppCell Atlas	96c6e94a10b124a1d25dcd705ec5aaa8609c1089	PND07-Endothelial-Endothelial_lymphatic-Lymphatic_EC-LEC-LEC_mature|PND07 / Age_group by Lineage, Lineage_subclass, Cell_type, subtypes-by-prolif	Mouse_Lung_DropSeq_E16-P28	0.0004911	1	0.003081	0.03377	11	162	OLFM1,BCR,GJA1,NYX,TUB,PLD5,LYPD6,RELN,ZFHX4,LMO2,PLCE1	Pubmed	10954749	Calcium-triggered acrosomal exocytosis in human spermatozoa requires the coordinated activation of Rab3A and N-ethylmaleimide-sensitive factor.	Pubmed	0.01377	1	0.03963	0.4487	1	1	NSF
ToppCell Atlas	8e5e513090e86ca29fb61dfd388014774c506914	droplet-Spleen-nan-3m-Hematologic|Spleen / Spleen_Marrow_Thymus - method, tissue, subtissue, age, lineage, cell ontology and free annotation	Mouse Aging Atlas- Tabula Muris Senis	3.71e-05	1	0.0001894	0.002078	18	169	MGST1,CEACAM1,P2RY6,RASGRP4,CEBPB,KLF4,GDPD3,NUPR1,ENO3,SPTLC3,PLBD1,FES,RAP1GAP2,WDR72,TNFRSF1B,NR4A1,HP,LAIR1	Pubmed	12435361	Mouse GLI3 regulates Fgf8 expression and apoptosis in the developing neural tube, face, and limb bud.	Pubmed	0.001648	1	0.04589	0.5892	4	12	PAX6,PAX7,GREM1,GLI3	Pubmed	12234797	Monocyte chemotactic protein-1 directly induces human vascular smooth muscle proliferation.	Pubmed	0.008367	1	0.01996	0.2346	1	1	CCL2	Pubmed	12797957	Distinct narcolepsy syndromes in Orexin receptor-2 and Orexin null mice: molecular genetic dissection of Non-REM and REM sleep regulatory processes.	Pubmed	0.00557	1	0.01011	0.1016	1	2	HCRT	ToppCell Atlas	4dcb15de821439011df1bb0bbd7682d674bd725d	facs-Marrow-B-cells-3m-Myeloid-granulocyte|Marrow / Spleen_Marrow_Thymus - method, tissue, subtissue, age, lineage, cell ontology and free annotation	Mouse Aging Atlas- Tabula Muris Senis	0.0004975	1	0.003116	0.03415	10	137	SEMA3A,TRPM3,CNKSR2,GRID2,CDH2,DLGAP2,NOX4,GABBR2,TRANK1,PTPRZ1	Pubmed	12720308	A meta-analysis of studies on the association of the platelet PlA polymorphism of glycoprotein IIIa and risk of coronary heart disease.	Pubmed	0.01377	1	0.03963	0.4487	1	1	ITGB3
ToppCell Atlas	71f6761b9927f352e0ccc221ca373319915f4184	metastatic_Brain-B_lymphocytes-GrB-secreting_B_cells|metastatic_Brain / Location, Cell class and cell subclass	Human Metastatic Lung Adenocarcinoma (Nayoung Kim et al)	3.71e-05	1	0.0001894	0.002078	18	169	HES4,P2RY6,PACSIN1,PLVAP,PTGDS,ZNF331,NBPF3,SPN,LINC00877,AJAP1,LILRA4,HCG27,TMIGD2,IRF8,IL3RA,AMZ1,IRF7,NR4A3	Pubmed	35979738	RAB6 and dynein drive post-Golgi apical transport to prevent neuronal progenitor delamination.	Pubmed	0.001648	1	0.04589	0.5892	4	12	EOMES,PAX6,CDH2,VIM	Pubmed	23738963	MTTP polymorphisms and susceptibility to non-alcoholic fatty liver disease in a Han Chinese population.	Pubmed	0.008367	1	0.01996	0.2346	1	1	MTTP	Pubmed	22931601	[Expression of thyroid transcription factor-1 and vimentin in neonatal mice with bronchopulmonary dysplasia].	Pubmed	0.00557	1	0.01011	0.1016	1	2	NKX2-1	ToppCell Atlas	f004199b654143e9e766e5c5f56858089e98cf5f	Cerebellum-Macroglia-CSF_related|Cerebellum / BrainAtlas - Mouse McCarroll V32	Mouse Adult Brain Overview (690k cells, 9 regions, 565 cell clusters)	0.0004975	1	0.003116	0.03415	10	137	FSIP1,GTSF1L,WDR72,EPCIP,HAAO,CFAP221,DTHD1,KRT8,KLHL31,SLC14A2	Pubmed	36152345	Maternal obesity reduces apelin level in cord blood without altering the placental apelin/elabela-APJ system.	Pubmed	0.01377	1	0.03963	0.4487	1	1	APLN
ToppCell Atlas	5508b03fbf483fce7701d6c82c297ffda3b1ba05	droplet-Bladder-BLADDER-1m-Hematologic|Bladder / Skin_Bladder_Kidney_Mammary_Gland - method, tissue, subtissue, age, lineage, cell ontology and free annotation	Mouse Aging Atlas- Tabula Muris Senis	3.71e-05	1	0.0001894	0.002078	18	169	PKD1L2,FGD2,FMNL1,P2RY6,CD37,CD72,CD74,SASH3,NAPSA,PKIB,PTPRC,PLBD1,SLC15A3,RYR1,CYSLTR1,NCKAP1L,HLA-DOA,ITGB2	Pubmed	30479348	TRIM28 protects TRIM24 from SPOP-mediated degradation and promotes prostate cancer progression.	Pubmed	0.001648	1	0.04589	0.5892	4	12	MCM2,MCM4,MCM6,TRIM24	Pubmed	20384634	Overexpression of leucine-rich repeat-containing G protein-coupled receptor 5 in colorectal cancer.	Pubmed	0.008367	1	0.01996	0.2346	1	1	LGR5	Pubmed	27086929	WIP1 modulates responsiveness to Sonic Hedgehog signaling in neuronal precursor cells and medulloblastoma.	Pubmed	0.00557	1	0.01011	0.1016	1	2	SHH	ToppCell Atlas	01cbc9082e10ef51a1763a8b2d708eea0434490f	Cerebellum-Macroglia-CSF_related-CHOROID_PLEXUS-Choroid_Plexus.Ttr_(Ttr)-|Cerebellum / BrainAtlas - Mouse McCarroll V32	Mouse Adult Brain Overview (690k cells, 9 regions, 565 cell clusters)	0.0004975	1	0.003116	0.03415	10	137	FSIP1,GTSF1L,WDR72,EPCIP,HAAO,CFAP221,DTHD1,KRT8,KLHL31,SLC14A2	Pubmed	26670607	High Affinity Heme Binding to a Heme Regulatory Motif on the Nuclear Receptor Rev-erbŒ≤ Leads to Its Degradation and Indirectly Regulates Its Interaction with Nuclear Receptor Corepressor.	Pubmed	0.01377	1	0.03963	0.4487	1	1	NR1D2
ToppCell Atlas	a388e53deac861a185c31e9cceddae7bcb344700	facs-Lung-24m-Hematologic-lymphocytic-CD8-positive,_alpha-beta_T_cell-CD8-positive,_alpha-beta_T_cell_l5|24m / method, tissue, age, lineage, sublineage, cell ontologies, cell type and subtype	Mouse Aging Atlas- Tabula Muris Senis (Lung and Trachea)	3.71e-05	1	0.0001894	0.002078	18	169	ACTN2,DMBX1,RHOH,MYH3,AVPR2,CD3G,CD6,OTOG,GLYCTK,PACSIN1,PYY,TTLL13,PKDREJ,FLT3LG,LAT,SLC17A9,TFAP2B,ATG16L2	Pubmed	16236524	Identification of lynx2, a novel member of the ly-6/neurotoxin superfamily, expressed in neuronal subpopulations during mouse development.	Pubmed	0.001648	1	0.04589	0.5892	4	12	LYNX1,NEFM,LYPD1,LY6H	Pubmed	16299231	Overexpression of the cytokine osteopontin identifies aggressive laryngeal squamous cell carcinomas and enhances carcinoma cell proliferation and invasiveness.	Pubmed	0.008367	1	0.01996	0.2346	1	1	SPP1	Pubmed	20887953	Origin of new glial cells in intact and injured adult spinal cord.	Pubmed	0.00557	1	0.01011	0.1016	1	2	OLIG2	ToppCell Atlas	a22730b6f78b66bb3c46155af37c34e554672dee	Cerebellum-Macroglia-CSF_related-CHOROID_PLEXUS-Choroid_Plexus.Ttr_(Ttr)|Cerebellum / BrainAtlas - Mouse McCarroll V32	Mouse Adult Brain Overview (690k cells, 9 regions, 565 cell clusters)	0.0004975	1	0.003116	0.03415	10	137	FSIP1,GTSF1L,WDR72,EPCIP,HAAO,CFAP221,DTHD1,KRT8,KLHL31,SLC14A2	Pubmed	27040769	Superior angiogenesis facilitates digit regrowth in MRL/MpJ mice compared to C57BL/6 mice.	Pubmed	0.01377	1	0.03963	0.4487	1	1	FAS
ToppCell Atlas	338ce99897cb522b86edd603f75bc15ec4dfcda3	Healthy_Control-Lymphoid-pDC-|Healthy_Control / Condition, Lineage, Cell class and cell subclass	Bronchoalveolar Lavage (BAL) Atlas of COVID-19 Patients (Liao et al.)	3.71e-05	1	0.0001894	0.002078	18	169	TAMALIN,SERPINF1,PACSIN1,PPP1R16B,PROC,PLVAP,PTGDS,SLC35G5,MZB1,SPIB,AJAP1,CTBP1-AS,EMILIN1,CCDC183,LILRA4,MIR193BHG,AMN,GJC2	Pubmed	24411736	Neuronal Ig/Caspr recognition promotes the formation of axoaxonic synapses in mouse spinal cord.	Pubmed	0.001648	1	0.04589	0.5892	4	12	CNTNAP2,CHL1,KIRREL3,L1CAM	Pubmed	27976696	Phospholipase D1 deficiency in mice causes nonalcoholic fatty liver disease via an autophagy defect.	Pubmed	0.008367	1	0.01996	0.2346	1	1	PLD1	Pubmed	16157481	Orexins stimulate glucocorticoid secretion from cultured rat and human adrenocortical cells, exclusively acting via the OX1 receptor.	Pubmed	0.00557	1	0.01011	0.1016	1	2	HCRT	ToppCell Atlas	d346086f42d8f04d3fa67fe696834284acdc7080	frontal_cortex-Neuronal-GABAergic_neuron-Vip-Vip_Gpc3_Slc18a3|frontal_cortex / Per Region, Lineage, Cell class, Cell type, Cell subtype	Shared and distinct transcriptomic cell types across neocortical areas	0.0004975	1	0.003116	0.03415	10	137	ASIC1,ALCAM,ZCCHC12,LIMCH1,FAM184B,GALR1,SEMA5B,POU3F4,ARHGAP24,PTPRZ1	Pubmed	20084056	Fas receptor is required for estrogen deficiency-induced bone loss in mice.	Pubmed	0.01377	1	0.03963	0.4487	1	1	FAS
ToppCell Atlas	a7b7d8b14d1218194da8fcf69b4780b6e9469332	LPS-IL1RA+antiTNF-Epithelial_alveolar-AT_1-Airway|LPS-IL1RA+antiTNF / V2 postpublication: Rhesus Genome Updated; Treatment groups by lineage, cell_type_level1, cell_type_level2	PretermPrimateLungAtlas	3.712e-05	1	0.0001894	0.002079	15	124	ACTN3,MPZ,ABCB11,LURAP1,ADGRG2,SLC39A4,TJP3,WDR72,STK31,TF,TMEM262,CDK20,APELA,JAK3,C2CD4D	Pubmed	19743445	Expression of Pou3f3/Brn-1 and its genomic methylation in developing auditory epithelium.	Pubmed	0.001648	1	0.04589	0.5892	4	12	POU3F2,PROX1,SLC12A2,VIM	Pubmed	29045833	Intestinal Fork Head Regulates Nutrient Absorption and Promotes Longevity.	Pubmed	0.008367	1	0.01996	0.2346	1	1	IRS1	Pubmed	25120849	Expression of Gli1 and Wnt2B correlates with progression and clinical outcome of pancreatic cancer.	Pubmed	0.00557	1	0.01011	0.1016	1	2	GLI1	ToppCell Atlas	ce7c57dad201bd2164fc8b1172aca709f3f7def2	Cerebellum-Macroglia-CSF_related-CHOROID_PLEXUS|Cerebellum / BrainAtlas - Mouse McCarroll V32	Mouse Adult Brain Overview (690k cells, 9 regions, 565 cell clusters)	0.0004975	1	0.003116	0.03415	10	137	FSIP1,GTSF1L,WDR72,EPCIP,HAAO,CFAP221,DTHD1,KRT8,KLHL31,SLC14A2	Pubmed	22300789	mGluR3 and not mGluR2 receptors mediate the efficacy of NAAG peptidase inhibitor in validated model of schizophrenia.	Pubmed	0.01377	1	0.03963	0.4487	1	1	GRM3
ToppCell Atlas	ee45592e936d32881c0f3429c21360670e5b3ce3	Posterior_cortex-Macroglia-POLYDENDROCYTE-P2|Posterior_cortex / BrainAtlas - Mouse McCarroll V32	Mouse Adult Brain Overview (690k cells, 9 regions, 565 cell clusters)	3.784e-05	1	0.0001924	0.002111	14	110	BCAS1,MYRF,CAPN6,COL9A3,IRX1,DCT,KIF19,RGR,E2F8,OLIG2,PMEL,SOX10,MUC5B,CHST5	Pubmed	26641069	Dkk3 prevents familial dilated cardiomyopathy development through Wnt pathway.	Pubmed	0.001648	1	0.04589	0.5892	4	12	NPPB,COL3A1,CTNNB1,DKK3	Pubmed	30396930	PROX1 Is Associated with Cancer Progression and Prognosis in Gastric Cancer.	Pubmed	0.008367	1	0.01996	0.2346	1	1	PROX1	Pubmed	30891037	Differential Effects of the Absence of Nkx2-3 and MAdCAM-1 on the Distribution of Intestinal Type 3 Innate Lymphoid Cells and Postnatal SILT Formation in Mice.	Pubmed	0.00557	1	0.01011	0.1016	1	2	NKX2-3	ToppCell Atlas	6a5599af9d0ee1be6cac17af09aa4cd50774c683	Cerebellum-Macroglia-CSF_related-CHOROID_PLEXUS-Choroid_Plexus.Ttr_(Ttr)--|Cerebellum / BrainAtlas - Mouse McCarroll V32	Mouse Adult Brain Overview (690k cells, 9 regions, 565 cell clusters)	0.0004975	1	0.003116	0.03415	10	137	FSIP1,GTSF1L,WDR72,EPCIP,HAAO,CFAP221,DTHD1,KRT8,KLHL31,SLC14A2	Pubmed	33769276	Renovascular hypertension and RNF213 p.R4810K variant in Korean children with Moyamoya disease.	Pubmed	0.01377	1	0.03963	0.4487	1	1	RNF213
ToppCell Atlas	b9c8014fd2820e5ea28a7e02fd24227b99e71eb3	Posterior_cortex-Macroglia-POLYDENDROCYTE-P2-Tnr|Posterior_cortex / BrainAtlas - Mouse McCarroll V32	Mouse Adult Brain Overview (690k cells, 9 regions, 565 cell clusters)	3.784e-05	1	0.0001924	0.002111	14	110	BCAS1,MYRF,CAPN6,COL9A3,IRX1,DCT,KIF19,RGR,E2F8,OLIG2,PMEL,SOX10,MUC5B,CHST5	Pubmed	8665664	Developmental rearrangements of cortical glutamate-NMDA receptor binding sites in late human gestation.	Pubmed	0.001648	1	0.04589	0.5892	4	12	NEFL,CAMK2A,GRIN2A,GRIN2B	Pubmed	28550723	Tyrosine receptor kinase B gene variants (NTRK2 variants) are associated with depressive disorders in temporal lobe epilepsy.	Pubmed	0.008367	1	0.01996	0.2346	1	1	NTRK2	Pubmed	16939638	Impaired long-term memory and long-term potentiation in N-type Ca2+ channel-deficient mice.	Pubmed	0.00557	1	0.01011	0.1016	1	2	CACNA1B	ToppCell Atlas	c05ceeb7b483324604cb3f647d2da2b3786071b1	facs-Marrow-B-cells-3m-Myeloid-granulocyte|Marrow / Spleen_Marrow_Thymus - method, tissue, subtissue, age, lineage, cell ontology and free annotation	Mouse Aging Atlas- Tabula Muris Senis	0.0004975	1	0.003116	0.03415	10	137	SEMA3A,TRPM3,CNKSR2,GRID2,CDH2,DLGAP2,NOX4,GABBR2,TRANK1,PTPRZ1	Pubmed	30738579	DDX10 overexpression predicts worse prognosis in osteosarcoma and its deletion prohibits cell activities modulated by MAPK pathway.	Pubmed	0.01377	1	0.03963	0.4487	1	1	DDX10
ToppCell Atlas	5f5df92b328be396941b5812d00454b5ff927d30	facs-Brain_Non-Myeloid-Striatum_-18m-Mesenchymal-Pericyte|Brain_Non-Myeloid / Brain_Non-Myeloid_Brain_Myeloid - method, tissue, subtissue, age, lineage, cell ontology and free annotation	Mouse Aging Atlas- Tabula Muris Senis	3.79e-05	1	0.0001924	0.002111	19	185	TRARG1,C1QTNF7,MYH11,CDH3,CEBPB,PGF,NRIP2,RARRES2,RASL12,SNAI1,HSPB7,DZIP1L,GEM,C11orf96,GPR20,GPER1,KCNMB1,LGALS1,BCAM	Pubmed	18005957	Generation of Cajal-Retzius neurons in mouse forebrain is regulated by transforming growth factor beta-Fox signaling pathways.	Pubmed	0.001648	1	0.04589	0.5892	4	12	PCNA,CDKN1A,RELN,FOXO3	Pubmed	17608636	Multi-drug resistance 1 polymorphism is associated with reduced risk of gastric cancer in the Japanese population.	Pubmed	0.008367	1	0.01996	0.2346	1	1	ABCB1	Pubmed	37171180	Mutations to the BTN2A1 Linker Region Impact Its Homodimerization and Its Cytoplasmic Interaction with Phospho-Antigen-Bound BTN3A1.	Pubmed	0.00557	1	0.01011	0.1016	1	2	BTN3A1	ToppCell Atlas	feb3c6a7723263d58e5ce020a0097fedfcf78ca8	frontal_cortex-Neuronal-GABAergic_neuron-Sst-Sst_Myh8_Fibin|frontal_cortex / Per Region, Lineage, Cell class, Cell type, Cell subtype	Shared and distinct transcriptomic cell types across neocortical areas	0.0004995	1	0.003128	0.03428	9	113	SEMA3A,ARX,SLC5A5,RGS9,C4orf51,PLD5,LYPD6,RELN,MAFB	Pubmed	19528349	Hypoxia-mediated up-regulation of Pim-1 contributes to solid tumor formation.	Pubmed	0.01377	1	0.03963	0.4487	1	1	PIM1
ToppCell Atlas	c9ab7a3584d25f0ed73b20919c3dba00f502eac4	droplet-Lung-LUNG-30m-Lymphocytic|Lung / Lung_Trachea - method, tissue, subtissue, age, lineage, cell ontology and free annotation	Mouse Aging Atlas- Tabula Muris Senis	3.79e-05	1	0.0001924	0.002111	19	185	RHOH,CD3G,CD5,CD6,CD37,TNFRSF13C,CD72,CD79B,ZCCHC18,POU2AF1,ACAP1,PSMB8,LIME1,MZB1,LAT,CXCR6,CD226,PKP3,HLA-DOA	Pubmed	20678473	Impaired pancreatic development in Hif2-alpha deficient mice.	Pubmed	0.001648	1	0.04589	0.5892	4	12	PAX6,EPAS1,HES1,VIM	Pubmed	18393251	[FGFR2 gene mutation in a family with Crouzon syndrome and a sporadic Crouzon syndrome patient].	Pubmed	0.008367	1	0.01996	0.2346	1	1	FGFR2	Pubmed	16229683	Inhibition of GLI1 gene activation by Patched1.	Pubmed	0.00557	1	0.01011	0.1016	1	2	GLI1	ToppCell Atlas	de51fbd6fdb24fc4549393cf41a020005444b2aa	droplet-Heart-HEART_(ALL_MINUS_AORTA)-30m-Mesenchymal-smooth_muscle_cell|Heart / Tongue_Heart_Limb_Muscle_Aorta_Diaphragm - method, tissue, subtissue, age, lineage, cell ontology and free annotation	Mouse Aging Atlas- Tabula Muris Senis	0.0005086	1	0.00317	0.03474	12	189	COBLL1,NPAS4,SYT5,KALRN,PLEKHG3,REEP1,CDK15,KCNC1,KCNAB1,JPH2,LHFPL6,PLCE1	Pubmed	23188118	Network motifs in the transcriptional regulation network of cervical carcinoma cells respond to EGF.	Pubmed	0.01377	1	0.03963	0.4487	1	1	EGF
ToppCell Atlas	221cbd09d94cc0947d0e3c1aa14716d17cb2068d	IPF-Lymphoid-T_Regulatory|IPF / Disease state, Lineage and Cell class	Resident Cell Populations in IPF and COPD	3.79e-05	1	0.0001924	0.002111	19	185	MAGEH1,RHOH,TNFRSF25,LDLRAD4,OPRM1,CD3G,CD5,CD6,CD79B,PPP1R16B,PRKCH,ACAP1,FOXO1,CXCR6,GOLGA8A,PBX4,ICA1,JAK3,LINC00649	Pubmed	22789544	Innate neural stem cell heterogeneity determines the patterning of glioma formation in children.	Pubmed	0.001648	1	0.04589	0.5892	4	12	CNTN1,DCX,FABP7,CHL1	Pubmed	18393254	[Establishing a single-tube fluorescent bidirectional PCR method to detect the 609C/T polymorphism of NQO1 gene].	Pubmed	0.008367	1	0.01996	0.2346	1	1	NQO1	Pubmed	27705744	Cholesterol activates the G-protein coupled receptor Smoothened to promote Hedgehog signaling.	Pubmed	0.00557	1	0.01011	0.1016	1	2	SHH	ToppCell Atlas	c3fb363bb0156ffb3367c200f548faebda64ab4a	droplet-Lung-immune-endo-depleted|Lung / Lung_Trachea - method, tissue, subtissue, age, lineage, cell ontology and free annotation	Mouse Aging Atlas- Tabula Muris Senis	0.0005086	1	0.00317	0.03474	12	189	SDC2,LIMCH1,MYH10,GPC3,GPM6B,PAM,PBX1,CMKLR1,NOX4,PTK7,LAMA4,LHFPL6	Pubmed	18519782	Methylated NEUROD1 promoter is a marker for chemosensitivity in breast cancer.	Pubmed	0.01377	1	0.03963	0.4487	1	1	NEUROD1
ToppCell Atlas	a987dbf6adf533c5f8a0a8a465a6c8e67e0ffcc8	3'-GW_trimst-2-LargeIntestine-Endothelial-blood_vessel_EC-venous_capillary|GW_trimst-2 / Celltypes from developing, pediatric, Crohn's, & adult GI tract	Cells of the human intestinal tract mapped across space and time	3.79e-05	1	0.0001924	0.002111	19	185	NOS3,CD40,CDH5,RASGRP3,ROBO4,COL9A3,PITPNM3,PLVAP,C1QTNF7-AS1,LHX6,BCL6B,EFNA1,PCDH12,MYCT1,LRRC70,TIE1,IL3RA,BCAM,MADCAM1	Pubmed	19690384	Wnt signaling regulates smooth muscle precursor development in the mouse lung via a tenascin C/PDGFR pathway.	Pubmed	0.001648	1	0.04589	0.5892	4	12	PRRX1,CTNNB1,WNT7A,WNT3A	Pubmed	11958544	Two QTLs located on chromosomes 1 and 5 modulate different aspects of the performance of mice of the B x D Ty RI strain series in the Morris navigation task.	Pubmed	0.008367	1	0.01996	0.2346	1	1	SPP1	Pubmed	38677673	Endothelial RSPO3 mediates pulmonary endothelial regeneration by LGR4-dependent activation of Œ≤-catenin and ILK signaling pathways after inflammatory vascular injury.	Pubmed	0.00557	1	0.01011	0.1016	1	2	LGR4	ToppCell Atlas	4f9608b84d135268a17455661870c46ae8554a24	wk_15-18-Mesenchymal-Fibroblast-Airway_fibro|wk_15-18 / Celltypes from embryonic and fetal-stage human lung	Human embryonic and fetal stage lung cell atlas	0.0005086	1	0.00317	0.03474	12	189	EPHB2,MEST,CCDC80,DOK5,NTRK2,COL4A6,CRYM,TENM4,AK5,KCNJ6,PCDH15,LY6H	Pubmed	15670788	SNPs and haplotypes in the S100B gene reveal association with schizophrenia.	Pubmed	0.01377	1	0.03963	0.4487	1	1	S100B
ToppCell Atlas	7b3d30a54bec66ca6b0209c86448f4fff97ed75c	wk_15-18-Endothelial-Blood_vessel_endothelial-Aerocyte|wk_15-18 / Celltypes from embryonic and fetal-stage human lung	Human embryonic and fetal stage lung cell atlas	3.79e-05	1	0.0001924	0.002111	19	185	ADORA2A,CA4,AMDHD1,CDH5,ROBO4,BCL6B,USHBP1,SGSM1,PCDH12,HSPA12B,LNCEGFL7OS,ST8SIA6,SULT1A3,SULT1A4,TIE1,GIPC3,JAG2,C2CD4D,BCAM	Pubmed	17646384	Deletion of Shp2 in the brain leads to defective proliferation and differentiation in neural stem cells and early postnatal lethality.	Pubmed	0.001648	1	0.04589	0.5892	4	12	MAP2,CDK5R1,RELN,DAB1	Pubmed	21840568	Neuropilin-2: a novel biomarker for malignant melanoma?	Pubmed	0.008367	1	0.01996	0.2346	1	1	NRP2	Pubmed	16949035	Identification and expression of alternative splice variants of the mouse Ppp1r3b gene in lung epithelial cells.	Pubmed	0.00557	1	0.01011	0.1016	1	2	NKX2-1	ToppCell Atlas	e2bb5900d210386b7b74938e7a3636d0c7ba1bcf	10x_3'_v3-thymus_(10x_3'_v3)-lymphocytic-B_lymphocytic-naive_B_cell|thymus_(10x_3'_v3) / Per Platform+tissue_group, by lineage_subgroup, cell_group, cell_type	Immune and Hematologic Cells from 24 tissues of the Tabula Sapiens: a multiple organ single cell transcriptomic atlas of humans.	0.0005086	1	0.00317	0.03474	12	189	MEF2C,ZCCHC7,COBLL1,PCDH9,DIPK1B,CLCN4,CNTNAP2,ARHGAP24,MTSS1,KCNG1,KHDRBS2,EBF1	Pubmed	11880496	Phosphatidylinositol 4,5-bisphosphate modifies tubulin participation in phospholipase Cbeta1 signaling.	Pubmed	0.01377	1	0.03963	0.4487	1	1	PLCB1
ToppCell Atlas	a07dbe1f76e40734a28826423a5cc64b8e56af5e	P03|World / developmental_time, Lineage, Cell group, Cell type, Cell type_cellcyc-phase	LungMAP ‚Äî Genomic, epigenomic and biophysical cues controlling the emergence of the gas exchange niche in the mouse lung	3.79e-05	1	0.0001924	0.002111	19	185	MFAP4,SPARCL1,LMO4,CEBPB,COL6A2,COL13A1,ADAMTS2,SLC36A2,PYGM,NPNT,RARRES2,SPON1,FGFR4,FBLN5,SRSF5,FOSB,SLC38A5,B3GNT9,COX6B2	Pubmed	15140983	Proteomics of herpes simplex virus replication compartments: association of cellular DNA replication, repair, recombination, and chromatin remodeling proteins with ICP8.	Pubmed	0.001648	1	0.04589	0.5892	4	12	PRKDC,RAD50,SMARCA2,XRCC5	Pubmed	27102079	Expression of Wntless in colorectal carcinomas is associated with invasion, metastasis, and poor survival.	Pubmed	0.008367	1	0.01996	0.2346	1	1	WLS	Pubmed	31155482	Mir-17‚àº92 Confers Motor Neuron Subtype Differential Resistance to ALS-Associated Degeneration.	Pubmed	0.00557	1	0.01011	0.1016	1	2	OLIG2	ToppCell Atlas	2a2953f6b1b7d070d739dcaf7285fce6e097d9e4	droplet-Lung-immune-endo-depleted-3m|Lung / Lung_Trachea - method, tissue, subtissue, age, lineage, cell ontology and free annotation	Mouse Aging Atlas- Tabula Muris Senis	0.0005086	1	0.00317	0.03474	12	189	SDC2,LIMCH1,MYH10,GPC3,GPM6B,PAM,PBX1,CMKLR1,NOX4,PTK7,LAMA4,LHFPL6	Pubmed	26112416	GPR39 receptors and actions of trace metals on pancreatic beta cell function and glucose homoeostasis.	Pubmed	0.01377	1	0.03963	0.4487	1	1	GPR39
ToppCell Atlas	c3caf789e622ed515d143dc594158d52fdcffaef	Club|World / Class top	Mouse Adult Trachea	3.79e-05	1	0.0001924	0.002111	19	185	MGST1,ALOX15,MUC20,MYH7B,MUC4,C3,CLDN10,SERPINF1,CHAD,CLDN3,PSMB8,NUPR1,SLC39A4,SLC15A2,ST8SIA6,MUC5B,FOXA3,HP,KCNQ1	Pubmed	31690636	PLXNA1 and PLXNA3 cooperate to pattern the nasal axons that guide gonadotropin-releasing hormone neurons.	Pubmed	0.001648	1	0.04589	0.5892	4	12	PLXNA2,CRH,PLXNA4,S100A6	Pubmed	34282151	Myofibroblast transcriptome indicates SFRP2hi fibroblast progenitors in systemic sclerosis skin.	Pubmed	0.008367	1	0.01996	0.2346	1	1	SFRP2	Pubmed	30482232	Abnormally elevated USP37 expression in breast cancer stem cells regulates stemness, epithelial-mesenchymal transition and cisplatin sensitivity.	Pubmed	0.00557	1	0.01011	0.1016	1	2	GLI1	ToppCell Atlas	b6e12d24d2b0735730bdc625f8318c1c9c2a9b3b	RA-14._Fibroblast_III|World / Chamber and Cluster_Paper	Transcriptional and Cellular Diversity of the Human Heart	0.0005086	1	0.00317	0.03474	12	189	NCALD,MB21D2,KDM6B,KAZN,NTRK2,SIK3,PDE4B,HIVEP2,NR4A1,UGDH,ATP13A3,RFX2	Pubmed	33831796	Electroclinical features of MEF2C haploinsufficiency-related epilepsy: A multicenter European study.	Pubmed	0.01377	1	0.03963	0.4487	1	1	MEF2C
ToppCell Atlas	492529121cb9e88bd3c0db6b54af3cd2979572bc	PCW_10-12-Mesenchymal-Mesenchymal_fibroblastic-mes_mesothelial_(19)|PCW_10-12 / Celltypes from embryonic and fetal-stage human lung	A topographic atlas defines developmental origins of cell heterogeneity in the human embryonic lung	3.79e-05	1	0.0001924	0.002111	19	185	CARNS1,ALOX15,AMHR2,FOXO6,ASS1,LRRN4,C3,MYRF,ARHGAP22,CNTNAP3,CYSLTR1,SULF1,ADIRF,TGM1,HHIP,TNNI3,TNNT1,POU6F2,CLDN15	Pubmed	15497153	Evidence for the involvement of neurotrophins in muscle transdifferentiation and acetylcholine receptor transformation in the esophagus of Myf5(-/-):MyoD(-/-) and NT-3(-/-) embryos.	Pubmed	0.001648	1	0.04589	0.5892	4	12	BDNF,NEFM,NTRK2,NTRK3	Pubmed	27878264	Silencing of ANXA3 expression by RNA interference inhibits the proliferation and invasion of breast cancer cells.	Pubmed	0.008367	1	0.01996	0.2346	1	1	ANXA3	Pubmed	16949047	Involvement of Sp1 in lipopolysaccharide-induced expression of HDC mRNA in RAW 264 cells.	Pubmed	0.00557	1	0.01011	0.1016	1	2	HDC	ToppCell Atlas	b60c8a29d3169c4830fe63b01db90c57660fc239	Primary_Motor_Cortex_(M1)-Non-neuronal-Macroglial-Oligo-Oligodendrocyte-Oligo_L4-6_OPALIN|Primary_Motor_Cortex_(M1) / Sample groups (6 Anatomical region groups), with 5 level hierarchy of cell types	Human Adult Multiple Cortical Areas SMART-seq	0.0005086	1	0.00317	0.03474	12	189	MEIS1,S100B,DOCK10,TMTC2,ATP10B,PHLPP1,RFTN2,PLP1,PLEKHG3,USP54,LINC01470,C10orf90	Pubmed	21132013	Ultraviolet B irradiation and activation of protein kinase D in primary mouse epidermal keratinocytes.	Pubmed	0.01377	1	0.03963	0.4487	1	1	PRKD1
ToppCell Atlas	10ddf38d908525b4258f9d2da8be4c56ebc08ff4	facs-Heart-RA-24m-Mesenchymal-valve_cell|Heart / Tongue_Heart_Limb_Muscle_Aorta_Diaphragm - method, tissue, subtissue, age, lineage, cell ontology and free annotation	Mouse Aging Atlas- Tabula Muris Senis	3.79e-05	1	0.0001924	0.002111	19	185	TRARG1,DPPA2,IFITM1,AOC3,FXYD2,SMIM38,WDR86,PDE6A,CENPA,COLEC11,G0S2,RARRES2,RASGRP2,TSSK6,RASL12,TMEM191C,C11orf96,PCDHA5,KCNMB1	Pubmed	16301321	Differential sensitivity of P-Rex1 to isoforms of G protein betagamma dimers.	Pubmed	0.001648	1	0.04589	0.5892	4	12	GNG2,GNG12,GNG3,GNG11	Pubmed	25895648	Semaphorin 3A: an immunoregulator in systemic sclerosis.	Pubmed	0.008367	1	0.01996	0.2346	1	1	SEMA3A	Pubmed	21907921	Lung cancer signatures in plasma based on proteome profiling of mouse tumor models.	Pubmed	0.00557	1	0.01011	0.1016	1	2	NKX2-1	ToppCell Atlas	9c407b17d7945e81e1ae6c18452f5d20fb09d563	tumor_Lung-Fibroblasts-Pericytes|Fibroblasts / Location, Cell class and cell subclass	Human Metastatic Lung Adenocarcinoma (Nayoung Kim et al)	0.0005086	1	0.00317	0.03474	12	189	NCALD,MEF2C,MEST,SDC2,SLN,CDH6,SEMA5B,COL5A3,EBF1,P3H2,LHFPL6,PLCE1	Pubmed	24647541	Protein kinase D1 mediates class IIa histone deacetylase phosphorylation and nuclear extrusion in intestinal epithelial cells: role in mitogenic signaling.	Pubmed	0.01377	1	0.03963	0.4487	1	1	PRKD1
ToppCell Atlas	602536a3308a848f106adcb0a83530997440c8f4	3'-GW_trimst-1.5-LargeIntestine-Endothelial-blood_vessel_EC-Fetal_arterial_EC|GW_trimst-1.5 / Celltypes from developing, pediatric, Crohn's, & adult GI tract	Cells of the human intestinal tract mapped across space and time	3.79e-05	1	0.0001924	0.002111	19	185	ADCY4,ARHGAP27,CACNA1F,CDH5,ROBO4,PPP1R16B,EFNA1,USHBP1,PCDH12,HSPA12B,SEMA6B,MYCT1,SLC5A4,GJA5,TIE1,TNFRSF1B,IL3RA,SEMA3G,JAG2	Pubmed	25193593	Contributions of hepatocytes and bile ductular cells in ductular reactions and remodeling of the biliary system after chronic liver injury.	Pubmed	0.001648	1	0.04589	0.5892	4	12	ACTA2,MMP2,SPP1,TIMP3	Pubmed	11728442	The serine protease inhibitor antithrombin III inhibits LPS-mediated NF-kappaB activation by TLR-4.	Pubmed	0.008367	1	0.01996	0.2346	1	1	TLR4	Pubmed	22404534	Nuclear translocation of FGF8 and its implication to induce Sprouty2.	Pubmed	0.00557	1	0.01011	0.1016	1	2	FGF8	ToppCell Atlas	c45734970036e6d28d5e3fe7c9458fae38a3f624	LPS-IL1RA+antiTNF-Endothelial-Endothelial-Artery|LPS-IL1RA+antiTNF / V2 postpublication: Rhesus Genome Updated; Treatment groups by lineage, cell_type_level1, cell_type_level2	PretermPrimateLungAtlas	0.0005086	1	0.00317	0.03474	12	189	MEF2C,MERTK,FAM135A,PDE10A,PLCB1,BMPER,THSD7A,CSMD1,NDRG4,KCNN3,ATP13A3,TSPAN2	Pubmed	34610128	Clinical and genetic characterization of a cohort of proteinuric patients with biallelic CUBN variants.	Pubmed	0.01377	1	0.03963	0.4487	1	1	CUBN
ToppCell Atlas	e1fd66f4295056807aa29c0e4ce6b1a79cc8dfcf	3'-GW_trimst-1-SmallIntestine-Hematopoietic-T_cells-ILCP|GW_trimst-1 / Celltypes from developing, pediatric, Crohn's, & adult GI tract	Cells of the human intestinal tract mapped across space and time	3.79e-05	1	0.0001924	0.002111	19	185	BCAS1,RHOH,TNFRSF25,FMNL1,CD37,CHAD,SASH3,PRKCH,ACAP1,CYP2E1,RASSF5,PTPRC,IL23R,SPN,TMIGD2,ITGAL,JAK3,C2CD4D,LHCGR	Pubmed	21945074	miRNAs control tracheal chondrocyte differentiation.	Pubmed	0.001648	1	0.04589	0.5892	4	12	CDKN1A,SOX6,SNAI2,DICER1	Pubmed	36651622	Common pathophysiology for ANXA11 disorders caused by aspartate 40 variants.	Pubmed	0.008367	1	0.01996	0.2346	1	1	ANXA11	Pubmed	28457748	Gli1+ Mesenchymal Stromal Cells Are a Key Driver of Bone Marrow Fibrosis and an Important Cellular Therapeutic Target.	Pubmed	0.00557	1	0.01011	0.1016	1	2	GLI1	ToppCell Atlas	56f43e00d81cf3cdf0c39f8d7120f5beab72e258	droplet-Limb_Muscle-nan-21m-Mesenchymal-mesenchymal_stem_cell|Limb_Muscle / Tongue_Heart_Limb_Muscle_Aorta_Diaphragm - method, tissue, subtissue, age, lineage, cell ontology and free annotation	Mouse Aging Atlas- Tabula Muris Senis	0.0005086	1	0.00317	0.03474	12	189	SDC2,NDN,GJA1,GPC3,SGCE,GPM6B,NTRK2,PAM,UGDH,DPYSL2,ZFHX4,LHFPL6	Pubmed	16823880	A potential novel mechanism involving connexin 43 gap junction for control of sertoli cell proliferation by thyroid hormones.	Pubmed	0.01377	1	0.03963	0.4487	1	1	GJA1
ToppCell Atlas	2d95713deaa05fb3372f4337ef156027e4d8ec8a	wk_20-22-Hematologic_Lymphocytic-T_&_ILC-NKT2|wk_20-22 / Celltypes from embryonic and fetal-stage human lung	Human embryonic and fetal stage lung cell atlas	3.79e-05	1	0.0001924	0.002111	19	185	MATK,IFITM1,RHOH,FXYD2,CD3G,CD5,CD6,SASH3,PRKCH,ACAP1,CHKB-CPT1B,RASSF5,LIME1,PTPRC,FLT3LG,LAT,CD226,APOBEC3G,ITGB2	Pubmed	21852201	The Msx1 Homeoprotein Recruits Polycomb to the Nuclear Periphery during Development.	Pubmed	0.001648	1	0.04589	0.5892	4	12	MET,MSX2,SNAI2,ID3	Pubmed	25323314	Elevated plasma level of pentraxin-3 predicts in-hospital and 30-day clinical outcomes in patients with non-ST-segment elevation myocardial infarction who have undergone percutaneous coronary intervention.	Pubmed	0.008367	1	0.01996	0.2346	1	1	PTX3	Pubmed	37279266	Gene expression detection in developing mouse tissue using in¬†situ hybridization and ¬µCT imaging.	Pubmed	0.00557	1	0.01011	0.1016	1	2	SHH	ToppCell Atlas	2b53dae0e6e85b7139f8a9872fbebb3705b2f1bf	PBMC_fresh-frozen-Mild-Moderate_convalescent_d36-51-Lymphocytic-Lymphocytic_B-B_cell-B_c04-SOX5-TNFRSF1B|Mild-Moderate_convalescent_d36-51 / Compartment, severity and other cell annotations on 10x 3' data (130k)	Large Scale COVID-19 Single Cell Data (Ren et al.)	0.0005086	1	0.00317	0.03474	12	189	MEF2C,OSBPL10,SEMA4B,COBLL1,TBC1D9,PCDH9,CDK14,ARHGAP24,MTSS1,PEBP4,EBF1,SSPN	Pubmed	33990590	NMDAR-dependent long-term depression is associated with increased short term plasticity through autophagy mediated loss of PSD-95.	Pubmed	0.01377	1	0.03963	0.4487	1	1	DLG4
ToppCell Atlas	c2e70405969616c28fb6379ee318e17bbcef7b49	BAL-Mild-Myeloid-pDC|Mild / Location, Disease Group, Cell group, Cell class and sub_cluster (2021.03.01)	Integration of Multiple Sampling Location of COVID-19 Patients	3.79e-05	1	0.0001924	0.002111	19	185	P2RY6,SERPINF1,NAPSA,PACSIN1,PROC,PLVAP,PTGDS,MZB1,TLR7,ZNF556,SPIB,KCTD19,CCDC183,NXPH3,LILRA4,TMIGD2,IRF8,IL3RA,MIR193BHG	Pubmed	26604140	Urogenital development in Pallister-Hall syndrome is disrupted in a cell-lineage-specific manner by constitutive expression of GLI3 repressor.	Pubmed	0.001648	1	0.04589	0.5892	4	12	ETV4,ETV5,GDNF,GLI3	Pubmed	20384723	Frameshift mutations of the ARX gene in familial Ohtahara syndrome.	Pubmed	0.008367	1	0.01996	0.2346	1	1	ARX	Pubmed	14520411	Widespread requirement for Hedgehog ligand stimulation in growth of digestive tract tumours.	Pubmed	0.00557	1	0.01011	0.1016	1	2	SHH	ToppCell Atlas	78cf414b98bcb19deb934409acddaad1cd51b67f	Primary_Visual_cortex_(V1C)-Neuronal-Inh_GABAergic-i_Gaba_3-GABA_PVALB_1|Primary_Visual_cortex_(V1C) / Sample groups (6 Anatomical region groups), with 5 level hierarchy of cell types	Human Adult Multiple Cortical Areas SMART-seq	0.0005086	1	0.00317	0.03474	12	189	ARX,SLC4A4,GRM8,SIAH3,TRPC4,LYPD6,KCNC1,PCDH15,KCNAB1,MAFB,ARHGAP12,PLCE1	Pubmed	15207344	The expression of PEA-15 (phosphoprotein enriched in astrocytes of 15 kDa) defines subpopulations of astrocytes and neurons throughout the adult mouse brain.	Pubmed	0.01377	1	0.03963	0.4487	1	1	PEA15
ToppCell Atlas	c4ef8d9f8b9769e887daac4efd9dc05738b28ae2	facs-Heart-RA-24m-Mesenchymal-valve_cell|Heart / Tongue_Heart_Limb_Muscle_Aorta_Diaphragm - method, tissue, subtissue, age, lineage, cell ontology and free annotation	Mouse Aging Atlas- Tabula Muris Senis	3.79e-05	1	0.0001924	0.002111	19	185	TRARG1,DPPA2,IFITM1,AOC3,FXYD2,SMIM38,WDR86,PDE6A,CENPA,COLEC11,G0S2,RARRES2,RASGRP2,TSSK6,RASL12,TMEM191C,C11orf96,PCDHA5,KCNMB1	Pubmed	19325248	Congenital diaphragmatic hernia: comparison of animal models and relevance to the human situation.	Pubmed	0.001648	1	0.04589	0.5892	4	12	SLIT3,GLI3,NR2F2,ZFPM2	Pubmed	16299309	Comparative toll-like receptor 4-mediated innate host defense to Bordetella infection.	Pubmed	0.008367	1	0.01996	0.2346	1	1	TLR4	Pubmed	8601591	Differentially expressed fibroblast growth factors regulate skeletal muscle development through autocrine and paracrine mechanisms.	Pubmed	0.00557	1	0.01011	0.1016	1	2	FGF8	ToppCell Atlas	5a636e952da9b1fd26aa17f7b129054f2da322b5	droplet-Lung-3m|Lung / method, tissue, age, lineage, sublineage, cell ontologies, cell type and subtype	Mouse Aging Atlas- Tabula Muris Senis (Lung and Trachea)	0.0005086	1	0.00317	0.03474	12	189	SDC2,LIMCH1,MYH10,GPC3,GPM6B,PAM,PBX1,CMKLR1,NOX4,PTK7,LAMA4,LHFPL6	Pubmed	2069569	A novel brain-specific mRNA encoding nuclear protein (necdin) expressed in neurally differentiated embryonal carcinoma cells.	Pubmed	0.01377	1	0.03963	0.4487	1	1	NDN
ToppCell Atlas	2088e82e0febdcf05618d3db913d00e2e87812f4	3'-GW_trimst-1-SmallIntestine-Epithelial-neuro-epithelial-Progenitor_(NEUROG3+)|GW_trimst-1 / Celltypes from developing, pediatric, Crohn's, & adult GI tract	Cells of the human intestinal tract mapped across space and time	3.79e-05	1	0.0001924	0.002111	19	185	VWA5B2,ACTN3,ATP2A3,PLEKHB1,NEUROG3,LOC101929021,KIF19,MIR7-3HG,MLXIPL,SPINT2,RAP1GAP2,SLC38A5,FAM241B,PLPP7,ABCA5,USP18,FOXA3,MICAL1,BTBD17	Pubmed	20377917	Relative roles of the different Pax6 domains for pancreatic alpha cell development.	Pubmed	0.001648	1	0.04589	0.5892	4	12	PAX6,PCSK2,POU3F4,ARX	Pubmed	16299308	Regulation of cellular caveolin-1 protein expression in murine macrophages by microbial products.	Pubmed	0.008367	1	0.01996	0.2346	1	1	CAV1	Pubmed	35187890	Chemerin promotes proliferation and migration of ovarian cancer cells by upregulating expression of PD-L1.	Pubmed	0.00557	1	0.01011	0.1016	1	2	RARRES2	ToppCell Atlas	70eea8c94fa56bb15bee8065de47acea156794e9	Primary_Motor_Cortex_(M1)-Non-neuronal-Macroglial-Oligo|Primary_Motor_Cortex_(M1) / Sample groups (6 Anatomical region groups), with 5 level hierarchy of cell types	Human Adult Multiple Cortical Areas SMART-seq	0.0005086	1	0.00317	0.03474	12	189	MEIS1,S100B,DOCK10,CHD7,ATP10B,PHLPP1,RFTN2,PLP1,PLEKHG3,USP54,LINC01470,C10orf90	Pubmed	25416808	The murine Pbx1-d lupus susceptibility allele accelerates mesenchymal stem cell differentiation and impairs their immunosuppressive function.	Pubmed	0.01377	1	0.03963	0.4487	1	1	PBX1
ToppCell Atlas	502361b041a036de024eb5fe378ca09fac9b67ee	droplet-Kidney-nan-18m-Epithelial-Epcam____podocyte-2|Kidney / Skin_Bladder_Kidney_Mammary_Gland - method, tissue, subtissue, age, lineage, cell ontology and free annotation	Mouse Aging Atlas- Tabula Muris Senis	3.79e-05	1	0.0001924	0.002111	19	185	C1QTNF7,KLC3,AMDHD1,PLAGL1,CLDN3,CLDN7,NUPR1,IRX2,CNKSR1,SPON1,NID2,RASEF,GOLGA8A,ARID5A,SULT2B1,ARC,APELA,PLEKHH2,ARHGAP8	Pubmed	21220099	CXCR4 and CXCR7 have distinct functions in regulating interneuron migration.	Pubmed	0.001648	1	0.04589	0.5892	4	12	CALB2,RELN,DLX1,BCL11B	Pubmed	24508388	Associations of a TLR4 single-nucleotide polymorphism with H. pylori associated gastric diseases in Iranian patients.	Pubmed	0.008367	1	0.01996	0.2346	1	1	TLR4	Pubmed	31613002	Role of Sonic hedgehog signaling in cell cycle, oxidative stress, and autophagy of temozolomide resistant glioblastoma.	Pubmed	0.00557	1	0.01011	0.1016	1	2	GLI1	ToppCell Atlas	09dd2b3d89416192e84abe302a6237b8f3fdcb6e	facs-Lung-nan-3m-Endothelial-Capillary_Aerocyte_endothelial_cell|Lung / Lung_Trachea - method, tissue, subtissue, age, lineage, cell ontology and free annotation	Mouse Aging Atlas- Tabula Muris Senis	0.0005086	1	0.00317	0.03474	12	189	MEIS1,MEST,MERTK,APLN,GNAO1,PLXNA1,VCL,TNS3,LRRN3,RGS6,IRS1,RGS12	Pubmed	9226371	Cloning of a novel human neural cell adhesion molecule gene (NCAM2) that maps to chromosome region 21q21 and is potentially involved in Down syndrome.	Pubmed	0.01377	1	0.03963	0.4487	1	1	NCAM2
ToppCell Atlas	1b990e3089772be2b38c6d7ea0d1bf22461ae3ea	droplet-Lung-21m-Mesenchymal-fibroblast-adventitial_fibroblast-adventitial_fibroblast_l17|21m / method, tissue, age, lineage, sublineage, cell ontologies, cell type and subtype	Mouse Aging Atlas- Tabula Muris Senis (Lung and Trachea)	3.79e-05	1	0.0001924	0.002111	19	185	ANPEP,MMP23B,ART4,CHRD,SERPINF1,PLAGL1,COL6A2,ADAMTS4,NAALAD2,FBLN1,P3H3,PRELID3A,GLI1,B3GNT9,TWIST2,EBF2,ISLR,ADAMTSL3,LRRN4CL	Pubmed	20823249	Mutations in mouse Aspm (abnormal spindle-like microcephaly associated) cause not only microcephaly but also major defects in the germline.	Pubmed	0.001648	1	0.04589	0.5892	4	12	EOMES,VIM,BTG2,FOXP2	Pubmed	30093453	Intratumoral G100, a TLR4 Agonist, Induces Antitumor Immune Responses and Tumor Regression in Patients with Merkel Cell Carcinoma.	Pubmed	0.008367	1	0.01996	0.2346	1	1	TLR4	Pubmed	36547788	SOX2 suppresses osteoblast differentiation of MC3T3-E1 cells through activating the transcription of LGR4.	Pubmed	0.00557	1	0.01011	0.1016	1	2	LGR4	ToppCell Atlas	f7e2ee5047792ab9ef6472fa88e2d193cdea6fa0	3'-Adult-LargeIntestine-Mesenchymal-myocytic|Adult / Celltypes from developing, pediatric, Crohn's, & adult GI tract	Cells of the human intestinal tract mapped across space and time	0.0005086	1	0.00317	0.03474	12	189	TENM3,ECRG4,PALLD,EPHA6,LINC00578,GJA1,ADAMDEC1,GNAO1,SEZ6L,DCC,PTK7,JPH2	Pubmed	23636456	Missense mutation T485S alters NBCe1-A electrogenicity causing proximal renal tubular acidosis.	Pubmed	0.01377	1	0.03963	0.4487	1	1	SLC4A4
ToppCell Atlas	91c9a3ea1afd97d35bd05648875d29b35fe09128	PBMC-Severe-Lymphocyte-B-B_cell-B_memory-B_memory-3|Severe / Location, Disease Group, Cell group, Cell class and sub_cluster (2021.03.01)	Integration of Multiple Sampling Location of COVID-19 Patients	3.79e-05	1	0.0001924	0.002111	19	185	ACP5,KYNU,CD37,CD40,TNFRSF13C,CD74,CD79B,CHAD,RASGRP3,POU2AF1,NEIL1,HAGHL,SPIB,CYSLTR1,HLA-DMB,HLA-DOA,HLA-DQB1,HLA-DRA,IRF8	Pubmed	10850491	ETS gene Er81 controls the formation of functional connections between group Ia sensory afferents and motor neurons.	Pubmed	0.001648	1	0.04589	0.5892	4	12	NTRK3,ETV1,ETV4,GAP43	Pubmed	18334914	Common ATP-binding cassette B1 variants are associated with increased digoxin serum concentration.	Pubmed	0.008367	1	0.01996	0.2346	1	1	ABCB1	Pubmed	21438841	Blockade of T-type Ca(2+) channels inhibits human ovarian cancer cell proliferation.	Pubmed	0.00557	1	0.01011	0.1016	1	2	CACNA1G	ToppCell Atlas	0739baad9a7da511dd3d7249f84299aee88370a1	5'-GW_trimst-2-LargeIntestine-Endothelial-lymphatic_endothelial-LEC1_(ACKR4+)|GW_trimst-2 / Celltypes from developing, pediatric, Crohn's, & adult GI tract	Cells of the human intestinal tract mapped across space and time	0.0005086	1	0.00317	0.03474	12	189	ABCA4,PTGR2,FGF11,LINC00636,MAGI1,SERPINB9,PIK3C2G,FAM169A,AHI1-DT,RELN,MIR7-3HG,RALGAPA2	Pubmed	21893642	Molecular and genetic evidence for abnormalities in the nodes of Ranvier in schizophrenia.	Pubmed	0.01377	1	0.03963	0.4487	1	1	ANK3
ToppCell Atlas	ea3ff0bd3f312bd2e93227ecf6ed577366aab3e0	droplet-Spleen-nan-21m-Lymphocytic-T_cell|Spleen / Spleen_Marrow_Thymus - method, tissue, subtissue, age, lineage, cell ontology and free annotation	Mouse Aging Atlas- Tabula Muris Senis	3.79e-05	1	0.0001924	0.002111	19	185	TNFRSF25,FXYD5,LDLRAD4,CD3G,CD5,CD6,ECEL1,PRKCH,FAM20A,LIME1,TESC,RARG,C2orf88,LAT,SPN,TWIST2,TIAM1,PKP3,LGALS1	Pubmed	24992712	Identification of potential bladder progenitor cells in the trigone.	Pubmed	0.001648	1	0.04589	0.5892	4	12	LGR5,PROM1,CD44,CTNNB1	Pubmed	19001140	Tpl2 kinase regulates T cell interferon-gamma production and host resistance to Toxoplasma gondii.	Pubmed	0.008367	1	0.01996	0.2346	1	1	MAP3K8	Pubmed	35856894	Isocitrate Dehydrogenase Mutations Are Associated with Different Expression and DNA Methylation Patterns of OLIG2 in Adult Gliomas.	Pubmed	0.00557	1	0.01011	0.1016	1	2	OLIG2	ToppCell Atlas	443359d90fafae0c1de6bdcce9e8c95df6ea4de8	droplet-Kidney-KIDNEY-1m-Epithelial-kidney_loop_of_Henle_thick_ascending_limb_epithelial_cell|Kidney / Skin_Bladder_Kidney_Mammary_Gland - method, tissue, subtissue, age, lineage, cell ontology and free annotation	Mouse Aging Atlas- Tabula Muris Senis	0.0005086	1	0.00317	0.03474	12	189	EPHB2,ABCA4,SHROOM3,DST,PDE1A,CLDN3,RANBP3L,RELN,PAQR5,IRS1,DBP,EGF	Pubmed	11023673	Cytokine regulation of syndecan expression in cells of liver origin.	Pubmed	0.01377	1	0.03963	0.4487	1	1	SDC2
ToppCell Atlas	0563d5042bb96ecce8446fbf26d05ef7a45e23c5	Control-Epithelial-ATI|World / Disease state, Lineage and Cell class	Resident Cell Populations in IPF and COPD	3.79e-05	1	0.0001924	0.002111	19	185	SFTA3,AGER,MYRF,CDH1,GGTLC2,NAPSA,NPNT,NDNF,EFNA1,IRX2,CLDN18,ERBB3,SCNN1A,PGGHG,LINC02997,PKP3,LAMA5,LMO7,BCAM	Pubmed	16225856	The adhesion molecule TAG-1 is required for proper migration of the superficial migratory stream in the medulla but not of cortical interneurons.	Pubmed	0.001648	1	0.04589	0.5892	4	12	CALB2,PAX6,CNTN2,L1CAM	Pubmed	19875668	The pathogenic role of the canonical Wnt pathway in age-related macular degeneration.	Pubmed	0.008367	1	0.01996	0.2346	1	1	WNT3A	Pubmed	27179219	Analysis of Olig2 and YKL-40 expression: a clinicopathological/immunohistochemical study for the distinction between subventricular zone II and III glioblastomas.	Pubmed	0.00557	1	0.01011	0.1016	1	2	OLIG2	ToppCell Atlas	7c6d586f352d0d44c24079e76272cb3a545441b5	facs-Heart-RA-24m-Mesenchymal-fibroblast_of_cardiac_tissue|Heart / Tongue_Heart_Limb_Muscle_Aorta_Diaphragm - method, tissue, subtissue, age, lineage, cell ontology and free annotation	Mouse Aging Atlas- Tabula Muris Senis	0.0005086	1	0.00317	0.03474	12	189	SDC2,BICC1,CCDC80,ECRG4,GPM6B,ATOH8,SNTG1,CDK8,NR4A1,ITPKA,RASGRF1,LHFPL6	Pubmed	17256800	A novel Gln358Glu mutation in ectodysplasin A associated with X-linked dominant incisor hypodontia.	Pubmed	0.01377	1	0.03963	0.4487	1	1	EDA
ToppCell Atlas	98bb853c495eb16c3663685a8e20755bd309b520	droplet-Fat-Mat-18m-Lymphocytic-B_cell|Fat / Fat_BAT_GAT_MAT_SCAT - method, tissue, subtissue, age, lineage, cell ontology and free annotation	Mouse Aging Atlas- Tabula Muris Senis	3.79e-05	1	0.0001924	0.002111	19	185	BTLA,RHOH,CD37,TNFRSF13C,CD72,CD74,CD79B,NAPSA,ZCCHC18,POU2AF1,PKIB,PPP1R16B,FCRL5,MZB1,RYR1,SPIB,HLA-DMB,HLA-DOA,SP110	Pubmed	16895970	Redundant roles of Sox17 and Sox18 in postnatal angiogenesis in mice.	Pubmed	0.001648	1	0.04589	0.5892	4	12	ACTA2,TEK,VCAM1,KDR	Pubmed	19439424	Targeted loss of Arx results in a developmental epilepsy mouse model and recapitulates the human phenotype in heterozygous females.	Pubmed	0.008367	1	0.01996	0.2346	1	1	ARX	Pubmed	35305665	GSK-3Œ≤ suppression upregulates Gli1 to alleviate osteogenesis inhibition in titanium nanoparticle-induced osteolysis.	Pubmed	0.00557	1	0.01011	0.1016	1	2	GLI1	ToppCell Atlas	42ab4cc5fbf8580841f31889446fe4499df1a464	Somatosensory_Cortex_(S1)-Non-neuronal|Somatosensory_Cortex_(S1) / Sample groups (6 Anatomical region groups), with 5 level hierarchy of cell types	Human Adult Multiple Cortical Areas SMART-seq	0.0005086	1	0.00317	0.03474	12	189	S100B,PREX1,DOCK10,CHD7,ATP10B,KANK1,RFTN2,PLP1,TNS3,RAD51B,C10orf90,ZFHX4	Pubmed	11640934	Hippocampus-dependent learning and memory is impaired in mice lacking the Ras-guanine-nucleotide releasing factor 1 (Ras-GRF1).	Pubmed	0.01377	1	0.03963	0.4487	1	1	RASGRF1
ToppCell Atlas	2adb32096aa3473f8d417e5ce9e65264beca9b52	PND07-Epithelial-Epithelial_Alveolar-Epithelial_Alveolar-AT2|PND07 / Age_group by Lineage, Lineage_subclass, Cell_type, subtypes-by-prolif	Mouse_Lung_DropSeq_E16-P28	3.79e-05	1	0.0001924	0.002111	19	185	MGST1,AGER,DLK1,CD74,CDH1,NAPSA,CLDN3,CLDN7,IRX1,SNX25,IRX2,CLDN18,MEG3,LRG1,SEC14L4,SPINT2,SLC15A2,GRB7,HDC	Pubmed	12843252	Expression of laminin receptors in schwann cell differentiation: evidence for distinct roles.	Pubmed	0.001648	1	0.04589	0.5892	4	12	MBP,ITGA2,ITGA3,LAMA4	Pubmed	7729540	The second intron of the human galectin-3 gene has a strong promoter activity down-regulated by p53.	Pubmed	0.008367	1	0.01996	0.2346	1	1	LGALS3	Pubmed	16338760	Genes for normal sleep and sleep disorders.	Pubmed	0.00557	1	0.01011	0.1016	1	2	HCRT	ToppCell Atlas	0c18d3de4720759cf802eefb4d0ddde2a9246a1a	E18.5-samps-Mesenchymal|E18.5-samps / Age Group, Lineage, Cell class and subclass	Mouse_Lung_DevAtlas	0.0005086	1	0.00317	0.03474	12	189	MEIS1,SDC2,NEBL,GAS7,CELF2,PALLD,MYH10,COL25A1,MACF1,PBX1,TNS3,LAMA4	Pubmed	20182441	Genetic variants of the DDR1 gene are associated with vitiligo in two independent Brazilian population samples.	Pubmed	0.01377	1	0.03963	0.4487	1	1	DDR1
ToppCell Atlas	238938a4682b44e88a30b86b13af4feeabe9553d	droplet-Marrow-nan-18m-Lymphocytic-late_pro-B_cell|Marrow / Spleen_Marrow_Thymus - method, tissue, subtissue, age, lineage, cell ontology and free annotation	Mouse Aging Atlas- Tabula Muris Senis	3.79e-05	1	0.0001924	0.002111	19	185	MAGEH1,TMPRSS6,TNFRSF13C,CD74,CD79B,RASGRP3,SELENOM,POU2AF1,CLDN7,PPP1R16B,MZB1,RYR1,SPON1,PRR5,SPINT2,FAM241B,STAC2,ST8SIA6,B3GNT9	Pubmed	19759913	Barrier-to-autointegration factor proteome reveals chromatin-regulatory partners.	Pubmed	0.001665	1	0.04589	0.5892	8	49	CHAF1B,PKM,DDB2,FLNA,SMARCA2,SMOC2,HNRNPD,HSPA1B	Pubmed	12773319	The role of innate immunity in acute allograft rejection after lung transplantation.	Pubmed	0.008367	1	0.01996	0.2346	1	1	TLR4	Pubmed	30556872	Low expression of lncRNA MEG3 promotes the progression of oral squamous cell carcinoma by targeting miR-21.	Pubmed	0.00557	1	0.01011	0.1016	1	2	MEG3	ToppCell Atlas	532aaf02b364c5c4f58a2021c7c21d86df3875c9	renal_medulla_nuclei-Adult_normal_reference-Epithelial-Collecting_tubule_epithelial_cell|Adult_normal_reference / Celltypes from Cells and Nuclei per compartment and clinical group	Integrated Single-nucleus and Single-cell RNA-seq of the Adult Human Kidney	0.0005086	1	0.00317	0.03474	12	189	TRPM3,SHROOM3,ANK3,SLC4A4,GATA3,WDR72,THSD7A,NEDD4L,HNF4G,PIK3C2G,COL4A6,MAN1C1	Pubmed	20084014	The connexin43 C-terminal region mediates neuroprotection during stroke.	Pubmed	0.01377	1	0.03963	0.4487	1	1	GJA1
ToppCell Atlas	f4588468e8654363f48adbe427dff10f16f1c7fe	BAL-Mild-Myeloid-pDC-pDC|Mild / Location, Disease Group, Cell group, Cell class and sub_cluster (2021.03.01)	Integration of Multiple Sampling Location of COVID-19 Patients	3.79e-05	1	0.0001924	0.002111	19	185	P2RY6,SERPINF1,NAPSA,PACSIN1,PROC,PLVAP,PTGDS,MZB1,TLR7,ZNF556,SPIB,KCTD19,CCDC183,NXPH3,LILRA4,TMIGD2,IRF8,IL3RA,MIR193BHG	Pubmed	26641092	The Activation-Induced Assembly of an RNA/Protein Interactome Centered on the Splicing Factor U2AF2 Regulates Gene Expression in Human CD4 T Cells.	Pubmed	0.001682	1	0.04589	0.5892	22	239	TAGLN2,ANXA1,ANXA2,NCOA5,HNRNPM,PCNA,CFL1,PKM,PSMD2,DHX9,WDR1,S100A6,SRSF3,GPI,ESYT1,CORO1A,TLN1,TPI1,HNRNPAB,HNRNPD,U2AF1,IFI16	Pubmed	36988561	Downregulated annexin A1 expression correlates with poor prognosis, metastasis, and immunosuppressive microenvironment in Ewing's sarcoma.	Pubmed	0.008367	1	0.01996	0.2346	1	1	ANXA1	Pubmed	15279903	Galectin-3 expression in non-small cell lung carcinoma.	Pubmed	0.00557	1	0.01011	0.1016	1	2	NKX2-1	ToppCell Atlas	3e77883db34722b9ce0a03ea74caefc92dc7feff	COPD-Epithelial-Ciliated|Epithelial / Disease state, Lineage and Cell class	Resident Cell Populations in IPF and COPD	0.0005086	1	0.00317	0.03474	12	189	ESRRG,KLHL32,CHD9NB,AK8,CFAP46,AHI1-DT,CFAP221,ULK4,SPAG16,DTHD1,MOK,RFX3	Pubmed	29762827	Upregulation of long non-coding RNA HNF1A-AS1 is associated with poor prognosis in urothelial carcinoma of the bladder.	Pubmed	0.01377	1	0.03963	0.4487	1	1	HNF1A-AS1
ToppCell Atlas	bb5a4cf93534b9bcd0923f314c389d571e91e7f8	droplet-Heart-4Chambers-21m-Endothelial-leukocyte|Heart / Tongue_Heart_Limb_Muscle_Aorta_Diaphragm - method, tissue, subtissue, age, lineage, cell ontology and free annotation	Mouse Aging Atlas- Tabula Muris Senis	3.79e-05	1	0.0001924	0.002111	19	185	LRRC46,LRRN4,LPCAT4,C2,HAP1,METTL22,CNBD2,RENBP,E2F8,EFCC1,SGSM1,CTTNBP2,HJURP,TCIRG1,LRG1,TMEM191C,ENGASE,GIPC3,GJC2	Pubmed	36774506	FBXO22 promotes leukemogenesis by targeting BACH1 in MLL-rearranged acute myeloid leukemia.	Pubmed	0.001715	1	0.04589	0.5892	38	497	NRIP1,MAP2,USP9X,GPRIN1,DYSF,SLITRK1,AGA,ARHGAP21,MPP1,ANK1,GLIPR2,SH3RF3,BLM,CDH7,POLR1A,MACROH2A1,PPP1R10,IKBKE,RAI14,CTPS1,CABLES1,FBXO22,TRANK1,LGI2,SLC25A13,FN1,HSPA4L,CARMIL1,DNAI1,LIMCH1,EPB41L3,RRS1,COBL,ASCC3,NRG1,UBTF,IRF2BP2,DPYSL5	Pubmed	33003409	Deletion of the Prdm3 Gene Causes a Neuronal Differentiation Deficiency in P19 Cells.	Pubmed	0.008367	1	0.01996	0.2346	1	1	MECOM	Pubmed	25705004	Serum levels of pigment epithelium-derived factor (PEDF) are inversely associated with circulating levels of dipeptidyl peptidase-4 (DPP-4) in humans.	Pubmed	0.00557	1	0.01011	0.1016	1	2	SERPINF1	ToppCell Atlas	8a38baee58a27c2fa3f4bd131ab9f15723ed9295	droplet-Marrow-nan-3m-Hematologic-erythroblast|Marrow / Spleen_Marrow_Thymus - method, tissue, subtissue, age, lineage, cell ontology and free annotation	Mouse Aging Atlas- Tabula Muris Senis	0.0005086	1	0.00317	0.03474	12	189	GOLM1,SLC16A1,DAAM1,MYH10,TRIM2,TFDP2,SIAH3,JOSD2,SCOC,ZNF367,IFT140,DIAPH3	Pubmed	22324796	Bronchial inflammation induced PKCŒ∂ over-expression: involvement in mechanical properties of airway smooth muscle.	Pubmed	0.01377	1	0.03963	0.4487	1	1	PRKCZ
ToppCell Atlas	a3b937163346d729115e6335336e33d3e71fccb0	facs-Kidney-nan-18m-Lymphocytic|Kidney / Skin_Bladder_Kidney_Mammary_Gland - method, tissue, subtissue, age, lineage, cell ontology and free annotation	Mouse Aging Atlas- Tabula Muris Senis	3.79e-05	1	0.0001924	0.002111	19	185	BTLA,RHOH,CD37,SLC28A2,TNFRSF13C,CD74,CD79B,POU2AF1,PPP1R16B,ACAP1,PSMB8,PSMB9,PTPRC,GEM,ARID5A,HLA-DMB,HLA-DOA,NR4A1,IRF8	Pubmed	20081189	Pax6-dependent Shroom3 expression regulates apical constriction during lens placode invagination.	Pubmed	0.001757	1	0.04589	0.5892	3	6	SHROOM3,PAX6,CTNNB1	Pubmed	18334915	Influence of ABCB1 genetic polymorphisms on cyclosporine intracellular concentration in transplant recipients.	Pubmed	0.008367	1	0.01996	0.2346	1	1	ABCB1	Pubmed	17316383	Ciliation and gene expression distinguish between node and posterior notochord in the mammalian embryo.	Pubmed	0.00557	1	0.01011	0.1016	1	2	GSC	ToppCell Atlas	5438baaa3056fec46d59f75f03f27a93601936c1	facs-Heart-RA-24m-Mesenchymal-fibroblast_of_cardiac_tissue|Heart / Tongue_Heart_Limb_Muscle_Aorta_Diaphragm - method, tissue, subtissue, age, lineage, cell ontology and free annotation	Mouse Aging Atlas- Tabula Muris Senis	0.0005086	1	0.00317	0.03474	12	189	SDC2,BICC1,CCDC80,ECRG4,GPM6B,ATOH8,SNTG1,CDK8,NR4A1,ITPKA,RASGRF1,LHFPL6	Pubmed	26366535	Genome-wide Association Study of Postburn Scarring Identifies a Novel Protective Variant.	Pubmed	0.01377	1	0.03963	0.4487	1	1	CSMD1
ToppCell Atlas	3cb816fc9541c04b4436e21d984216cfbbacff98	BAL-Mild-Myeloid-pDC-pDC-|Mild / Location, Disease Group, Cell group, Cell class and sub_cluster (2021.03.01)	Integration of Multiple Sampling Location of COVID-19 Patients	3.79e-05	1	0.0001924	0.002111	19	185	P2RY6,SERPINF1,NAPSA,PACSIN1,PROC,PLVAP,PTGDS,MZB1,TLR7,ZNF556,SPIB,KCTD19,CCDC183,NXPH3,LILRA4,TMIGD2,IRF8,IL3RA,MIR193BHG	Pubmed	15466160	Haploinsufficient lethality and formation of arteriovenous malformations in Notch pathway mutants.	Pubmed	0.001757	1	0.04589	0.5892	3	6	ACTA2,CD44,EFNB2	Pubmed	10669111	The Lps locus: genetic regulation of host responses to bacterial lipopolysaccharide.	Pubmed	0.008367	1	0.01996	0.2346	1	1	TLR4	Pubmed	28276316	Long Noncoding RNA MEG3 Suppresses Glioma Cell Proliferation, Migration, and Invasion by Acting as a Competing Endogenous RNA of miR-19a.	Pubmed	0.00557	1	0.01011	0.1016	1	2	MEG3	ToppCell Atlas	cab65dabeea58141c649e4fec5e0123beb3de1b3	kidney_cells-Adult_normal_reference-Epithelial-Distal_tubule_epithelial_cell-kidney_loop_of_Henle_thick_ascending_limb_epithelial_cell-Medullary_Thick_Ascending_Limb_Cell|Adult_normal_reference / Celltypes from Cells and Nuclei per compartment and clinical group	Integrated Single-nucleus and Single-cell RNA-seq of the Adult Human Kidney	0.0005172	1	0.003221	0.0353	11	163	ESRRG,NEBL,NTRK2,MTURN,PCDH9,RANBP3L,RRS1-DT,PRKD1,ARHGAP24,IRS1,EGF	Pubmed	22084312	A functional variant in the core promoter of the CD95 cell death receptor gene predicts prognosis in acute promyelocytic leukemia.	Pubmed	0.01377	1	0.03963	0.4487	1	1	FAS
ToppCell Atlas	d7fed17356f8bf5900fd106f25b4f7501ad7b590	droplet-Thymus-nan-24m-Myeloid-B_cell|Thymus / Spleen_Marrow_Thymus - method, tissue, subtissue, age, lineage, cell ontology and free annotation	Mouse Aging Atlas- Tabula Muris Senis	3.79e-05	1	0.0001924	0.002111	19	185	FGD2,BTLA,CD37,CD40,TNFRSF13C,CD72,CD74,CD79B,RASGRP3,NAPSA,POU2AF1,PKIB,MZB1,PRR5,SPIB,SUSD3,HLA-DMB,HLA-DOA,IRF8	Pubmed	18608216	Annexin A2 regulates the levels of plasmin, S100A10 and Fascin in L5178Y cells.	Pubmed	0.001757	1	0.04589	0.5892	3	6	ANXA2,S100A10,LPA	Pubmed	21947347	Association of the MDR1 3435 polymorphism in patients with refractory rheumatoid arthritis in a Chinese population.	Pubmed	0.008367	1	0.01996	0.2346	1	1	ABCB1	Pubmed	25060702	A Smad3 and TTF-1/NKX2-1 complex regulates Smad4-independent gene expression.	Pubmed	0.00557	1	0.01011	0.1016	1	2	NKX2-1	ToppCell Atlas	a09449a502627aa369db600dba5bda93de7ce5c0	PBMC-Control-Myeloid-cDC-cDC-cDC_11|Control / Location, Disease Group, Cell group, Cell class and sub_cluster (2021.03.09)	Integration of Multiple Sampling Location of COVID-19 Patients	0.0005172	1	0.003221	0.0353	11	163	PRELID2,APOC1,VAC14,DST,HCN1,CDH2,CLCN4,PLEKHA5,SPATS2L,DBN1,LINC00977	Pubmed	31473760	Phosphatidylinositol-3,4,5-Trisphosphate Dependent Rac Exchange Factor 1 (PREX1) is a Novel Predictor of Prognosis for Breast Cancer Patients: A Retrospective Case Series.	Pubmed	0.01377	1	0.03963	0.4487	1	1	PREX1
ToppCell Atlas	0998b6bf44287eebbf39249fff23fc3689e44c4e	15-Airway-Epithelial-Multiciliated_cell|Airway / Age, Tissue, Lineage and Cell class	Human Fetal Lung in Development	3.79e-05	1	0.0001924	0.002111	19	185	DOC2A,LRRC46,DNAAF3,DNAAF1,TSPAN19,CCDC78,SPAG8,DLEC1,AGBL2,SEC14L4,CCDC33,CFAP144,HAGHL,TP53AIP1,CIMAP1B,SAXO4,ATG9B,DNAH2,SRGAP3-AS2	Pubmed	17971207	Attenuation of WNT signaling by DKK-1 and -2 regulates BMP2-induced osteoblast differentiation and expression of OPG, RANKL and M-CSF.	Pubmed	0.001757	1	0.04589	0.5892	3	6	CSF1,DKK2,WNT1	Pubmed	30938231	Targeting CD47 in Anaplastic Thyroid Carcinoma Enhances Tumor Phagocytosis by Macrophages and Is a Promising Therapeutic Strategy.	Pubmed	0.008367	1	0.01996	0.2346	1	1	CD47	Pubmed	26115479	DLK1 is a novel inflammatory inhibitor which interferes with NOTCH1 signaling in TLR-activated murine macrophages.	Pubmed	0.00557	1	0.01011	0.1016	1	2	DLK1	ToppCell Atlas	51dee6c21cbeca4e17d1cc386e203f0c403089e8	Fetal_29-31_weeks-Mesenchymal-vascular_smooth_muscle_cell-D062|Fetal_29-31_weeks / Lineage, Cell type, age group and donor	Human Lung Cells in 3 Age Groups (Wang et al.)	0.0005172	1	0.003221	0.0353	11	163	RBM20,SLC5A5,NPAS4,PLCB1,NTRK3,CSMD1,CDH6,SEMA5B,RGS6,JPH2,EBF1	Pubmed	26067905	Genome-wide single-nucleotide polymorphism analysis revealed SUFU suppression of acute graft-versus-host disease through downregulation of HLA-DR expression in recipient dendritic cells.	Pubmed	0.01377	1	0.03963	0.4487	1	1	SUFU
ToppCell Atlas	0c247a3f394c42e2a6f67fee3d9cf33096fecd13	LPS_only-Epithelial_alveolar-AT_1-AT1|LPS_only / V2 postpublication: Rhesus Genome Updated; Treatment groups by lineage, cell_type_level1, cell_type_level2	PretermPrimateLungAtlas	3.79e-05	1	0.0001924	0.002111	19	185	MGST1,AGER,MYRF,RIPK4,CDH1,NAPSA,CLDN3,IRX1,NDNF,EFNA1,IRX2,CLDN18,SCNN1A,SHH,TJP3,ADIRF,GRB7,PKP3,LMO7	Pubmed	19924824	Differential expression of Slitrk family members in the mouse nervous system.	Pubmed	0.001757	1	0.04589	0.5892	3	6	SLITRK1,SLITRK6,SLITRK2	Pubmed	18511651	Probenecid, but not cystic fibrosis, alters the total and renal clearance of fexofenadine.	Pubmed	0.008367	1	0.01996	0.2346	1	1	ABCB1	Pubmed	22610747	Chemerin: a potential endocrine link between obesity and type 2 diabetes.	Pubmed	0.00557	1	0.01011	0.1016	1	2	RARRES2	ToppCell Atlas	4104d3b9748b39cb0744c9be76db21bdda566a0d	10x5'-GI_large-bowel-Lymphocytic_T_CD4-Tfh|GI_large-bowel / Manually curated celltypes from each tissue	Cross-tissue immune cell analysis reveals tissue-specific features in humans	0.0005172	1	0.003221	0.0353	11	163	SETMAR,ST8SIA1,ARID4B,AHDC1,STK39,NTRK3,SIAH3,ICOS,LINC03021,RFX3,ATP8B2	Pubmed	26716511	The role of the obestatin/GPR39 system in human gastric adenocarcinomas.	Pubmed	0.01377	1	0.03963	0.4487	1	1	GPR39
ToppCell Atlas	326c8b6ea0e9140616d7b867db1385b980dc3678	3'-Pediatric_IBD-SmallIntestine-Hematopoietic-T_cells-Th1|Pediatric_IBD / Celltypes from developing, pediatric, Crohn's, & adult GI tract	Cells of the human intestinal tract mapped across space and time	3.79e-05	1	0.0001924	0.002111	19	185	TNFRSF25,CD3G,CD5,CD6,LTB4R,PRKCH,ACAP1,PTPRC,IL23R,FLT3LG,LAT,CXCR6,CD226,SPN,HAVCR2,POU6F2,TMIGD2,ITGB2,JAK3	Pubmed	21360789	Rdh10 mutants deficient in limb field retinoic acid signaling exhibit normal limb patterning but display interdigital webbing.	Pubmed	0.001757	1	0.04589	0.5892	3	6	MEIS2,UNCX,RDH10	Pubmed	35980186	Tumor Progression Locus 2 Protects against Acute Respiratory Distress Syndrome in Influenza A Virus-Infected Mice.	Pubmed	0.008367	1	0.01996	0.2346	1	1	MAP3K8	Pubmed	17174565	Characterization of the receptors for axon guidance factor netrin-4 and identification of the binding domains.	Pubmed	0.00557	1	0.01011	0.1016	1	2	UNC5A	ToppCell Atlas	10c263c58b83a018791f77098f18927d904cb13b	LPS-IL1RA-Hematopoietic_Mast-Mast_cells-T-cells|LPS-IL1RA / V2 postpublication: Rhesus Genome Updated; Treatment groups by lineage, cell_type_level1, cell_type_level2	PretermPrimateLungAtlas	0.0005268	1	0.003279	0.03594	10	138	TNFSF11,PDE7B,GATA3,PAK3,CHN2,ICOS,NRXN1,KCNK13,GABBR2,DIAPH3	Pubmed	21156027	MNB/DYRK1A as a multiple regulator of neuronal development.	Pubmed	0.01377	1	0.03963	0.4487	1	1	DYRK1A
ToppCell Atlas	98547c1b1828b76da810ed86082182afaaacdb3f	facs-Brain_Non-Myeloid-Striatum_-18m-Mesenchymal-brain_pericyte|Brain_Non-Myeloid / Brain_Non-Myeloid_Brain_Myeloid - method, tissue, subtissue, age, lineage, cell ontology and free annotation	Mouse Aging Atlas- Tabula Muris Senis	3.79e-05	1	0.0001924	0.002111	19	185	TRARG1,C1QTNF7,MYH11,CDH3,CEBPB,PGF,NRIP2,RARRES2,RASL12,SNAI1,HSPB7,DZIP1L,GEM,C11orf96,GPR20,GPER1,KCNMB1,LGALS1,BCAM	Pubmed	38157023	Silencing HE4 alleviates the renal fibrosis in lupus nephritis mice by regulating the C3/MMPs/prss axis.	Pubmed	0.001757	1	0.04589	0.5892	3	6	MMP2,PRSS23,PRSS35	Pubmed	30827508	Selective elimination of undifferentiated human pluripotent stem cells using pluripotent state-specific immunogenic antigen Glypican-3.	Pubmed	0.008367	1	0.01996	0.2346	1	1	GPC3	Pubmed	12167401	Sonic hedgehog regulates otic capsule chondrogenesis and inner ear development in the mouse embryo.	Pubmed	0.00557	1	0.01011	0.1016	1	2	SHH	ToppCell Atlas	b3a040c5d0e1cc94d9b19155bca8700edba2d243	primary_visual_cortex-Neuronal-glutamatergic_neuron-L2/3_IT-L2/3_IT_VISp_Rrad|primary_visual_cortex / Per Region, Lineage, Cell class, Cell type, Cell subtype	Shared and distinct transcriptomic cell types across neocortical areas	0.0005268	1	0.003279	0.03594	10	138	SHROOM3,DUSP18,PCDH8,NR4A1,PIM1,KCNK13,RGS6,PRAG1,DIAPH3,RFX3	Pubmed	21156028	The role of DYRK1A in neurodegenerative diseases.	Pubmed	0.01377	1	0.03963	0.4487	1	1	DYRK1A
ToppCell Atlas	593eceb3dfcc662c892a840ba29ab687c6886c01	10x5'v1-week_12-13-Lymphocytic_NK-T_NK-CD56_bright_NK|week_12-13 / cell types per 3 fetal stages;per 3',per 5'	Blood and immune development in human fetal bone marrow	3.79e-05	1	0.0001924	0.002111	19	185	MATK,ADORA2A,MMP23B,IFITM1,S1PR5,CD3G,PPP1R16B,PRKCH,LIME1,PTPRC,CDHR1,FLT3LG,CXCR6,HAVCR2,TGFBR3,APOBEC3G,TMIGD2,MIB2,RASGEF1A	Pubmed	10925158	Roles of Sox4 in central nervous system development.	Pubmed	0.001757	1	0.04589	0.5892	3	6	ASCL1,NEUROG2,SOX11	Pubmed	34967576	Genomic Understanding Reveals the Important Role of FGFR2 as Paeoniflorin Target for Circumventing Breast Cancer Resistance to Tamoxifen.	Pubmed	0.008367	1	0.01996	0.2346	1	1	FGFR2	Pubmed	35974013	Primary cilia and SHH signaling impairments in human and mouse models of Parkinson's disease.	Pubmed	0.00557	1	0.01011	0.1016	1	2	SHH	ToppCell Atlas	2185db6007404a2b22325f91460dd17635be9bba	normal_Lung-Endothelial_cells-Lymphatic_ECs|normal_Lung / Location, Cell class and cell subclass	Human Metastatic Lung Adenocarcinoma (Nayoung Kim et al)	0.0005331	1	0.0033	0.03616	12	190	SEMA3A,LINC00636,GJA1,THSD7A,GRIN2B,PDE1A,SNCAIP,RELN,REEP1,KCNN3,LAMA4,LMO2	Pubmed	31121204	Spinal CCL1/CCR8 regulates phosphorylation of GluA1-containing AMPA receptor in postoperative pain after tibial fracture and orthopedic surgery in mice.	Pubmed	0.01377	1	0.03963	0.4487	1	1	GRIA1
ToppCell Atlas	dec48908addfc71f32f5ce0ce73f2926e476f60b	IIF-Lymphocyte-B-B_naive|IIF / Disease, Lineage and Cell Type	Multiple Sclerosis	3.79e-05	1	0.0001924	0.002111	19	185	BTLA,RHOH,CD37,CD40,TNFRSF13C,CD72,CD74,CD79B,RASGRP3,POU2AF1,FCRL5,MZB1,SPON1,SPIB,HLA-DMB,HLA-DOA,HLA-DQB1,HLA-DRA,IRF8	Pubmed	22442009	Coding exons function as tissue-specific enhancers of nearby genes.	Pubmed	0.001757	1	0.04589	0.5892	3	6	DLX5,DLX6,DYNC1I1	Pubmed	18334930	A novel de novo PAX6 mutation in an Ashkenazi-Jewish family with aniridia.	Pubmed	0.008367	1	0.01996	0.2346	1	1	PAX6	Pubmed	31748740	Study of the antitumour effects and the modulation of immune response by histamine in breast cancer.	Pubmed	0.00557	1	0.01011	0.1016	1	2	HDC	ToppCell Atlas	05a2c3549b68f49081723bf35db14974274419d5	critical-Epithelial-Ionocyte|Epithelial / Severity, Lineage and Cell class of Nasopharyngeal (NS) Samples from Patients and Controls	Upper Airway and Bronchi Atlas of COVID-19 Patients	0.0005331	1	0.0033	0.03616	12	190	SDC2,DST,ATOH8,DGKI,CDH2,PDE1A,FAT3,DBN1,NAV3,PDE11A,MAN1C1,ACTR3B	Pubmed	27367845	Solution structure of the microtubule-targeting COS domain of MID1.	Pubmed	0.01377	1	0.03963	0.4487	1	1	MID1
ToppCell Atlas	c6308074468235c88ef4ea43ab155d9f86cbf261	10x5'-Liver-Lymphocytic_T_CD4/8-lo-Trm_Tgd|Liver / Manually curated celltypes from each tissue	Cross-tissue immune cell analysis reveals tissue-specific features in humans	3.828e-05	1	0.0001941	0.00213	17	154	ACTN3,DOCK6,LAMTOR5-AS1,MST1,ATP2A3,CHD1-DT,MLF1-DT,CLDN7,EXD3,PYGM,DMBT1,MICALL2,CSAD,SULT1A3,PYROXD2,DMKN,PLA2G4B	Pubmed	10939329	Reelin binds alpha3beta1 integrin and inhibits neuronal migration.	Pubmed	0.001757	1	0.04589	0.5892	3	6	RELN,VLDLR,ITGA3	Pubmed	18559601	The relative distribution of membranous and cytoplasmic met is a prognostic indicator in stage I and II colon cancer.	Pubmed	0.008367	1	0.01996	0.2346	1	1	MET	Pubmed	21968973	Genes differentially regulated by NKX2-3 in B cells between ulcerative colitis and Crohn's disease patients and possible involvement of EGR1.	Pubmed	0.00557	1	0.01011	0.1016	1	2	NKX2-3	ToppCell Atlas	625c08a0e5227efc46daa512fd579c3938ff76c7	PCW_07-8.5-Epithelial-Epithelial_alveolar-distal-epi_SOX9^high_Etv5^high_distal_(10)|PCW_07-8.5 / Celltypes from embryonic and fetal-stage human lung	A topographic atlas defines developmental origins of cell heterogeneity in the human embryonic lung	0.0005331	1	0.0033	0.03616	12	190	COBLL1,PARD6B,WWC1,RIMBP2,NRXN3,PIK3C2G,RBM47,LINC00511,ERC2,PRKCZ,PTPRZ1,P3H2	Pubmed	32447552	SPG7 mutations in amyotrophic lateral sclerosis: a genetic link to hereditary spastic paraplegia.	Pubmed	0.01377	1	0.03963	0.4487	1	1	SPG7
ToppCell Atlas	187b9d4eb0e98c506034735601ead480ff00bd57	severe_influenza-NK_CD56bright|World / disease group, cell group and cell class (v2)	PBMC Atlas of COVID-19 and Influenza Patients (Lee et al.)	3.828e-05	1	0.0001941	0.00213	17	154	MATK,PART1,PLEKHG4,PACSIN1,TMEM63A,OR2L2,SLC13A4,NEIL1,BCO2,CDHR1,CXCR6,GOLGA8R,TIE1,ATG9B,TMIGD2,JAG2,ELFN1-AS1	Pubmed	26586761	Operational redundancy in axon guidance through the multifunctional receptor Robo3 and its ligand NELL2.	Pubmed	0.001757	1	0.04589	0.5892	3	6	NELL1,CNTN2,L1CAM	Pubmed	37626284	Elevated galectin-3 levels detected in women with hyperglycemia during early and mid-pregnancy antagonizes high glucose‚Äâ-‚Äâinduced trophoblast cells apoptosis via galectin-3/foxc1 pathway.	Pubmed	0.008367	1	0.01996	0.2346	1	1	LGALS3	Pubmed	27911820	MAP4-regulated dynein-dependent trafficking of BTN3A1 controls the TBK1-IRF3 signaling axis.	Pubmed	0.00557	1	0.01011	0.1016	1	2	BTN3A1	ToppCell Atlas	e04f47705851563515b6a66a2634cf7a574f7bda	droplet-Kidney-nan-21m-Epithelial-Stroma____kidney_mesangial_cell|Kidney / Skin_Bladder_Kidney_Mammary_Gland - method, tissue, subtissue, age, lineage, cell ontology and free annotation	Mouse Aging Atlas- Tabula Muris Senis	0.0005331	1	0.0033	0.03616	12	190	FHL2,KLHDC8B,PALLD,NPAS4,CLSTN2,NTRK3,DGKB,DCC,KCNAB1,JPH2,TSPAN2,LHFPL6	Pubmed	20060021	The effects of chronic social defeat stress on mouse self-grooming behavior and its patterning.	Pubmed	0.01377	1	0.03963	0.4487	1	1	STK39
ToppCell Atlas	928f49839b046b90c2f942458f3e365ddc4e0bc9	E16.5-samps-Endothelial-Immature_fetal_endothelial-Matrix_Endothelial|E16.5-samps / Age Group, Lineage, Cell class and subclass	Mouse_Lung_DevAtlas	3.828e-05	1	0.0001941	0.00213	17	154	TSGA13,LDLRAD4,TMPRSS6,CDH5,RASGRP3,FSCN2,ROBO4,PPP1R16B,PLVAP,KIF26A,ENG,PCDH12,LRG1,SGK1,MYCT1,TIE1,LGALS9	Pubmed	25308109	Reelin receptors ApoER2 and VLDLR are expressed in distinct spatiotemporal patterns in developing mouse cerebral cortex.	Pubmed	0.001757	1	0.04589	0.5892	3	6	RELN,UNC5D,VLDLR	Pubmed	37720105	Role of caveolin-1 in metabolic programming of fetal brain.	Pubmed	0.008367	1	0.01996	0.2346	1	1	CAV1	Pubmed	27935818	Prenatal ethanol exposure in mice phenocopies Cdon mutation by impeding Shh function in the etiology of optic nerve hypoplasia.	Pubmed	0.00557	1	0.01011	0.1016	1	2	SHH	ToppCell Atlas	3f22c118d552345f731d4d49f0bcb5765d93de3b	Somatosensory_Cortex_(S1)-Neuronal-Inh_GABAergic-i_Gaba_3-GABA_PVALB_1|Somatosensory_Cortex_(S1) / Sample groups (6 Anatomical region groups), with 5 level hierarchy of cell types	Human Adult Multiple Cortical Areas SMART-seq	0.0005331	1	0.0033	0.03616	12	190	ARX,RBM20,TENM3,SLC4A4,SIAH3,TRPC4,PLD5,LYPD6,KCNC1,KCNAB1,ARHGAP12,PLCE1	Pubmed	20534969	Integrative epigenomic and genomic analysis of malignant pheochromocytoma.	Pubmed	0.01377	1	0.03963	0.4487	1	1	DOK5
ToppCell Atlas	0066b2b8cfc74603e97f271ef5efc7ec512110dc	frontal_cortex-Neuronal-glutamatergic_neuron-L5_IT-L5_IT_ALM_Tnc|frontal_cortex / Per Region, Lineage, Cell class, Cell type, Cell subtype	Shared and distinct transcriptomic cell types across neocortical areas	3.828e-05	1	0.0001941	0.00213	17	154	TCAP,NEB,VWA5B1,TAMALIN,CD6,CD72,SNTG2,SLC26A4,PAMR1,STARD8,DIO3,FBLN1,HSPB7,POU6F2,EFCAB3,IGFBP6,RTN4R	Pubmed	20633049	Anxiety and depression in children and adults: influence of serotonergic and neurotrophic genes?	Pubmed	0.001757	1	0.04589	0.5892	3	6	BDNF,PLXNA2,COMT	Pubmed	30068478	A Chinese CARASIL Patient Caused by Novel Compound Heterozygous Mutations in HTRA1.	Pubmed	0.008367	1	0.01996	0.2346	1	1	HTRA1	Pubmed	17186502	Insulin-like growth factor type 1 receptor signaling in the cells of oligodendrocyte lineage is required for normal in vivo oligodendrocyte development and myelination.	Pubmed	0.00557	1	0.01011	0.1016	1	2	OLIG1	ToppCell Atlas	474cbbab8f3b0a6881fa6c92edb78e43999f9ab0	LPS_only-Endothelial-Endothelial-Alv_Cap|LPS_only / V2 postpublication: Rhesus Genome Updated; Treatment groups by lineage, cell_type_level1, cell_type_level2	PretermPrimateLungAtlas	0.0005331	1	0.0033	0.03616	12	190	NCALD,ZNF608,SLF1,SYBU,NTRK2,TLE4,TMEM44,WWTR1,RGS6,ZC3H12C,MTSS1,MDGA2	Pubmed	35635440	Inhibition of the sodium-dependent HCO3- transporter SLC4A4, produces a cystic fibrosis-like airway disease phenotype.	Pubmed	0.01377	1	0.03963	0.4487	1	1	SLC4A4
ToppCell Atlas	391d40ef902773ffe832a50a14d35d31c56d3723	facs-MAT-Fat-3m-Lymphocytic-NK_cell|MAT / Fat_BAT_GAT_MAT_SCAT - method, tissue, subtissue, age, lineage, cell ontology and free annotation	Mouse Aging Atlas- Tabula Muris Senis	3.828e-05	1	0.0001941	0.00213	17	154	ADORA2A,RHPN1,S1PR5,LPCAT4,TMPRSS6,GSAP,SASH3,IFITM10,PTPRC,RASL12,SPN,SULT2B1,PADI2,IRF8,RGS9BP,ITGAL,ITGB2	Pubmed	8635876	Isolation of genes differentially expressed in human primary myoblasts and embryonal rhabdomyosarcoma.	Pubmed	0.001757	1	0.04589	0.5892	3	6	NTN4,ITGA11,TLN1	Pubmed	37651233	Ectopic expression of DOCK8 regulates lysosome-mediated pancreatic tumor cell invasion.	Pubmed	0.008367	1	0.01996	0.2346	1	1	DOCK8	Pubmed	18338389	Fetal ethanol exposure activates protein kinase A and impairs Shh expression in prechordal mesendoderm cells in the pathogenesis of holoprosencephaly.	Pubmed	0.00557	1	0.01011	0.1016	1	2	SHH	ToppCell Atlas	1803b1e7c36285f9eaabc3c6e9a9752c5908db3d	droplet-Kidney-nan-21m-Epithelial-kidney_mesangial_cell|Kidney / Skin_Bladder_Kidney_Mammary_Gland - method, tissue, subtissue, age, lineage, cell ontology and free annotation	Mouse Aging Atlas- Tabula Muris Senis	0.0005331	1	0.0033	0.03616	12	190	MEIS1,FHL2,KLHDC8B,CCDC80,CLSTN2,NTRK3,DGKB,KCNAB1,JPH2,TSPAN2,LHFPL6,PLCE1	Pubmed	12007434	MAP kinase module: the Ksr connection.	Pubmed	0.01377	1	0.03963	0.4487	1	1	KSR1
ToppCell Atlas	886e7cd01cb48ca3e97debeea2b1f100b09d47e6	343B-Lymphocytic-NK_cells-NK_cell_B|343B / Donor, Lineage, Cell class and subclass (all cells)	Tissue Stability Cell Atlas - Lung Cells	3.828e-05	1	0.0001941	0.00213	17	154	MATK,S1PR5,CACNA1F,MYO3B,COL13A1,PTPRC,NRIP2,F7,STAC2,KCTD19,PLCD4,HAVCR2,APOBEC3G,LINC01204,TMIGD2,ITGAL,ITGB2	Pubmed	11231073	Expression of class 3 semaphorins and neuropilin receptors in the developing mouse tooth.	Pubmed	0.001757	1	0.04589	0.5892	3	6	NRP2,SEMA3A,SEMA3C	Pubmed	26553038	Depleting Tumor-NQO1 Potentiates Anoikis and Inhibits Growth of NSCLC.	Pubmed	0.008367	1	0.01996	0.2346	1	1	NQO1	Pubmed	24512770	Fibroblast growth factor deficiencies impact anxiety-like behavior and the serotonergic system.	Pubmed	0.00557	1	0.01011	0.1016	1	2	FGF8	ToppCell Atlas	feadd834d843f952aa7ced93899fd1f0868743df	Non-neuronal-Postmitotic-Red_blood_cells-Low_Quality-14|World / Primary Cells by Cluster	Comparison of human cortex and organoids	0.0005331	1	0.0033	0.03616	12	190	ZNF608,SRGAP1,PREX1,ST8SIA1,SLA,MYT1L,HINT1,KLHL34,PLXNA2,PLXNA4,KCNN3,LINC01163	Pubmed	31749189	Cancer-associated fibroblasts-derived exosomes-mediated transfer of LINC00355 regulates bladder cancer cell proliferation and invasion.	Pubmed	0.01377	1	0.03963	0.4487	1	1	LINC00355
ToppCell Atlas	8dc8f02534c3ebda30bf9e702e36d0c53d89e5a5	356C-Lymphocytic-NK_cells-NK_cell_D2|NK_cells / Donor, Lineage, Cell class and subclass (all cells)	Tissue Stability Cell Atlas - Lung Cells	3.828e-05	1	0.0001941	0.00213	17	154	ATP1A4,NPIPA5,CD74,CDH3,CNKSR1,GLDN,PMEL,CXCR6,PALD1,KIF12,STAC2,TF,COX6B2,HLA-DQB1,CAVIN4,PROM2,C1QTNF12	Pubmed	19122139	Ebf1-mediated down-regulation of Id2 and Id3 is essential for specification of the B cell lineage.	Pubmed	0.001757	1	0.04589	0.5892	3	6	EBF1,ID2,ID3	Pubmed	16289944	Calretinin-immunoreactive unipolar brush cells in the developing human cerebellum.	Pubmed	0.008367	1	0.01996	0.2346	1	1	CALB2	Pubmed	37991018	Smooth muscle-derived adventitial progenitor cells direct atherosclerotic plaque composition complexity in a Klf4-dependent manner.	Pubmed	0.00557	1	0.01011	0.1016	1	2	GLI1	ToppCell Atlas	938d1f66094b1c94606e0d40213a39e5112f3322	PCW_13-14-Mesenchymal-Mesenchymal_myocytic-mes_ASM_(13)|PCW_13-14 / Celltypes from embryonic and fetal-stage human lung	A topographic atlas defines developmental origins of cell heterogeneity in the human embryonic lung	0.0005331	1	0.0033	0.03616	12	190	THSD4,LRRC7,FHL2,NPAS4,CDH6,PLP1,COL4A6,PLXNA4,DMD,JPH2,TSPAN2,CLIP4	Pubmed	22613835	The C-terminal tail domain of metavinculin, vinculin's splice variant, severs actin filaments.	Pubmed	0.01377	1	0.03963	0.4487	1	1	VCL
ToppCell Atlas	c320847311ba9a844fc4760251372a2a9152787b	10x5'v1-week_12-13-Myeloid_DC-DC-DC3|week_12-13 / cell types per 3 fetal stages;per 3',per 5'	Blood and immune development in human fetal bone marrow	3.84e-05	1	0.0001946	0.002135	16	139	ADCY7,MT-ND6,DNAJB5-DT,MPPED1,CD1D,P2RY6,CD74,CES1,CLDN3,PKIB,TSSK6,FUT2,GPR20,HLA-DMB,HLA-DRA,LINC01441	Pubmed	36623578	Temporally and spatially regulated collagen XVIII isoforms are involved in ureteric tree development via the TSP1-like domain.	Pubmed	0.001757	1	0.04589	0.5892	3	6	GDNF,ITGA3,KRT8	Pubmed	31081098	Correlations of ultrasound and pathological features of thyroid carcinoma with TC-1 mRNA and protein expression.	Pubmed	0.008367	1	0.01996	0.2346	1	1	TCIM	Pubmed	33725773	The expression levels of plasma dimethylglycine (DMG), human maternally expressed gene 3 (MEG3), and Apelin-12 in patients with acute myocardial infarction and their clinical significance.	Pubmed	0.00557	1	0.01011	0.1016	1	2	MEG3	ToppCell Atlas	b47472dc9fe6ed99c2365203a3d8a59879e74a70	15-Distal-Mesenchymal-Mesenchyme_SERPINF1-high|Distal / Age, Tissue, Lineage and Cell class	Human Fetal Lung in Development	0.0005331	1	0.0033	0.03616	12	190	MEST,FGF11,BICC1,DOK5,GPC3,NTRK2,NTRK3,CLDN1,EPCIP,CRYM,PTPRQ,LY6H	Pubmed	24151393	Expression and significance of Musashi-1 in gastric cancer and precancerous lesions.	Pubmed	0.01377	1	0.03963	0.4487	1	1	MSI1
ToppCell Atlas	32d3c5d35e6c4205711c3500d736fd108443e6b4	Endothelial-F|World / shred on cell class and cell subclass (v4)	mouse_P3_lung_dropseq (2716 cells)	3.84e-05	1	0.0001946	0.002135	16	139	SPARCL1,BST2,CDH5,RASGRP3,PPP1R16B,XAF1,PLVAP,PSMB8,USHBP1,CXCL12,SGK1,MYCT1,PLCB1,PIK3IP1,SLC26A10P,RASGEF1A	Pubmed	34525371	The transcription factor BCL11A defines distinct subsets of midbrain dopaminergic neurons.	Pubmed	0.001757	1	0.04589	0.5892	3	6	BCL11A,ALDH1A1,SOX6	Pubmed	6784712	Distribution of CAIII in fetal and adult human tissue.	Pubmed	0.008367	1	0.01996	0.2346	1	1	CA3	Pubmed	24810043	EphrinB3 blocks EphB3 dependence receptor functions to prevent cell death following traumatic brain injury.	Pubmed	0.00557	1	0.01011	0.1016	1	2	EPHB3	ToppCell Atlas	e67d9400467b438592690b23d681e6c2fb8f09fd	Primary_Visual_cortex_(V1C)-Non-neuronal-Macroglial-Astro-Astrocyte|Primary_Visual_cortex_(V1C) / Sample groups (6 Anatomical region groups), with 5 level hierarchy of cell types	Human Adult Multiple Cortical Areas SMART-seq	0.0005331	1	0.0033	0.03616	12	190	S100B,CACHD1,GJA1,GLI3,PLEKHA7,ATOH8,SLC7A11,TNS3,COL5A3,RANBP3L,KCNN3,RFX4	Pubmed	29084015	Molecular characterization of Glanzmann's thrombasthenia in Iran: identification of three novel mutations.	Pubmed	0.01377	1	0.03963	0.4487	1	1	ITGB3
ToppCell Atlas	aefcfda2b2db302ce4b3d2a09f767be0b1c3ac6c	356C-Epithelial_cells-Epithelial-B_(AT2)|Epithelial_cells / Donor, Lineage, Cell class and subclass (all cells)	Tissue Stability Cell Atlas - Lung Cells	3.84e-05	1	0.0001946	0.002135	16	139	CHRD,NEDD4,PTGES3L,NAPSA,ROBO4,ADAMTS2,CRX,PYGM,TSSK6,PRR5,LYG1,TMEM106A,GNB3,HMOX1,HP,GASK1A	Pubmed	26389641	Yes-associated protein 1 and transcriptional coactivator with PDZ-binding motif activate the mammalian target of rapamycin complex 1 pathway by regulating amino acid transporters in hepatocellular carcinoma.	Pubmed	0.001757	1	0.04589	0.5892	3	6	WWTR1,SLC38A1,SLC7A5	Pubmed	18790770	Keratin down-regulation in vimentin-positive cancer cells is reversible by vimentin RNA interference, which inhibits growth and motility.	Pubmed	0.008367	1	0.01996	0.2346	1	1	VIM	Pubmed	31313989	GCN-5/PGC-1Œ± signaling is activated and associated with metabolism in cyclin E1-driven ovarian cancer.	Pubmed	0.00557	1	0.01011	0.1016	1	2	KAT2A	ToppCell Atlas	8f5e71a0861ee4e8f3ce45e8a7f18fb9d6036a3c	droplet-Thymus-nan-18m-Lymphocytic-Double_negative_Thymocyte,_DN4_(Cd8-,_Cd4-),_some_undergoing_VDJ_recombination_|Thymus / Spleen_Marrow_Thymus - method, tissue, subtissue, age, lineage, cell ontology and free annotation	Mouse Aging Atlas- Tabula Muris Senis	0.0005331	1	0.0033	0.03616	12	190	FHL2,ZCCHC12,TNFSF11,GATA3,KDM6B,STK39,PJA1,NR4A1,CHN2,ICOS,DDIT4,ITGB3	Pubmed	9060828	HMGI(Y) activation by chromosome 6p21 rearrangements in multilineage mesenchymal cells from pulmonary hamartoma.	Pubmed	0.01377	1	0.03963	0.4487	1	1	LAMA4
ToppCell Atlas	b9c2dfab119ac0efdf931bb2910e82bccdb4e48d	356C-Epithelial_cells-Epithelial-B_(AT2)-|Epithelial_cells / Donor, Lineage, Cell class and subclass (all cells)	Tissue Stability Cell Atlas - Lung Cells	3.84e-05	1	0.0001946	0.002135	16	139	CHRD,NEDD4,PTGES3L,NAPSA,ROBO4,ADAMTS2,CRX,PYGM,TSSK6,PRR5,LYG1,TMEM106A,GNB3,HMOX1,HP,GASK1A	Pubmed	18803625	Comparison of thrombophilic gene mutations among patients experiencing recurrent miscarriage and deep vein thrombosis.	Pubmed	0.001757	1	0.04589	0.5892	3	6	SERPINE1,F8,ITGB3	Pubmed	24366863	Oxidation-induced structural changes of ceruloplasmin foster NGR motif deamidation that promotes integrin binding and signaling.	Pubmed	0.008367	1	0.01996	0.2346	1	1	CP	Pubmed	25373905	ESCRT-II/Vps25 constrains digit number by endosome-mediated selective modulation of FGF-SHH signaling.	Pubmed	0.00557	1	0.01011	0.1016	1	2	SHH	ToppCell Atlas	84fbd5664ec886120963d4f50dfa1fd1851d36c1	E15.5-Mesenchymal-developing_mesenchymal_cell-mesenchymal_myogenic_precursor_(Axin2+)|E15.5 / developmental_time, Lineage, Cell group, Cell type, Cell type_cellcyc-phase	LungMAP ‚Äî Genomic, epigenomic and biophysical cues controlling the emergence of the gas exchange niche in the mouse lung	0.0005331	1	0.0033	0.03616	12	190	ETV4,MEIS1,MEST,SDC2,CCDC80,CLSTN2,NDN,GPM6B,CDH2,SEMA5B,EBF1,LHFPL6	Pubmed	23274583	NAD(+) maintenance attenuates light induced photoreceptor degeneration.	Pubmed	0.01377	1	0.03963	0.4487	1	1	RPE65
ToppCell Atlas	b9c08af83241666bbdbed9109cadcd088c0f647d	severe_influenza-pDC|World / disease group, cell group and cell class (v2)	PBMC Atlas of COVID-19 and Influenza Patients (Lee et al.)	4.013e-05	1	0.0002028	0.002226	18	170	ALOX15,CDHR5,P2RY6,SERPINF1,NAPSA,PACSIN1,PROC,PLVAP,TNFSF15,MZB1,PALD1,SPIB,AJAP1,TDRD1,LILRA4,DNAAF8,DNAJC12,IL3RA	Pubmed	30210296	Counter-Balance Between Gli3 and miR-7 Is Required for Proper Morphogenesis and Size Control of the Mouse Brain.	Pubmed	0.001757	1	0.04589	0.5892	3	6	EOMES,PAX6,GLI3	Pubmed	30778007	Clinical significance of galectin-3 expression in malformed hepatic venous tissue.	Pubmed	0.008367	1	0.01996	0.2346	1	1	LGALS3	Pubmed	2573058	Drosophila NK-homeobox genes.	Pubmed	0.00557	1	0.01011	0.1016	1	2	NKX2-1	ToppCell Atlas	47077579496c5340e99f61499427a3a36b566da3	droplet-Mammary_Gland-nan-18m-Mesenchymal-stromal_cell|Mammary_Gland / Skin_Bladder_Kidney_Mammary_Gland - method, tissue, subtissue, age, lineage, cell ontology and free annotation	Mouse Aging Atlas- Tabula Muris Senis	0.0005331	1	0.0033	0.03616	12	190	SDC2,TPST1,GAS7,CCDC80,NDN,GPC3,SGCE,NTRK2,UGDH,COL5A3,ACKR3,DPYSL2	Pubmed	38113962	Faslpr gene dosage tunes the extent of lymphoproliferation and T cell differentiation in lupus.	Pubmed	0.01377	1	0.03963	0.4487	1	1	FAS
ToppCell Atlas	a121e10099faaeb60251eec162f38caf7c4238c2	droplet-Liver-LIVER_NPC-30m-Myeloid-Kupffer_cell|Liver / Large_Intestine_Pancreas_Liver - method, tissue, subtissue, age, lineage, cell ontology and free annotation	Mouse Aging Atlas- Tabula Muris Senis	4.013e-05	1	0.0002028	0.002226	18	170	MUC4,GATA5,CLDN7,ATP2C2,DMBT1,NRIP2,IL18BP,EPHB3,CNKSR1,FERMT1,SHH,RASEF,FUT2,DZIP1L,TMEM54,SLC7A8,ITGAL,LAIR1	Pubmed	17181997	The effect of epidermal growth factor on matrix metalloproteinases and tissue inhibitors of metalloproteinase gene expression in cultured human gingival fibroblasts.	Pubmed	0.001757	1	0.04589	0.5892	3	6	ACTB,MMP2,MMP7	Pubmed	22207554	High MET copy number and MET overexpression: poor outcome in non-small cell lung cancer patients.	Pubmed	0.008367	1	0.01996	0.2346	1	1	MET	Pubmed	24522195	Scube2 enhances proteolytic Shh processing from the surface of Shh-producing cells.	Pubmed	0.00557	1	0.01011	0.1016	1	2	SHH	ToppCell Atlas	78cc6c28b31de041c24175a98f47da256ecc15a2	Primary_Visual_cortex_(V1C)-Non-neuronal-Macroglial-Astro|Primary_Visual_cortex_(V1C) / Sample groups (6 Anatomical region groups), with 5 level hierarchy of cell types	Human Adult Multiple Cortical Areas SMART-seq	0.0005331	1	0.0033	0.03616	12	190	S100B,CACHD1,GJA1,GLI3,PLEKHA7,ATOH8,SLC7A11,TNS3,COL5A3,RANBP3L,KCNN3,RFX4	Pubmed	25998984	Overexpression of neogenin inhibits cell proliferation and induces apoptosis in human MDA-MB-231 breast carcinoma cells.	Pubmed	0.01377	1	0.03963	0.4487	1	1	NEO1
ToppCell Atlas	b535baeb4dbd644051cf992babb61add9eaae4e3	facs-Brain_Non-Myeloid-Cerebellum_-18m-Mesenchymal-ependymal_cell|Brain_Non-Myeloid / Brain_Non-Myeloid_Brain_Myeloid - method, tissue, subtissue, age, lineage, cell ontology and free annotation	Mouse Aging Atlas- Tabula Muris Senis	4.013e-05	1	0.0002028	0.002226	18	170	SLC24A4,C1QTNF3,DNAAF3,VWA5B1,CCDC78,C20orf96,SLC13A4,IQCA1,TTLL13,SPTLC3,SCNN1A,CCDC33,GPHA2,SAXO4,HDC,PROM2,HS3ST6,CRYGN	Pubmed	11152640	NeuroD-null mice are deaf due to a severe loss of the inner ear sensory neurons during development.	Pubmed	0.001757	1	0.04589	0.5892	3	6	BDNF,NTRK2,NTRK3	Pubmed	34282107	Clinicopathologic and Prognostic Significance of CD47 Expression and Tumor-associated Macrophages in Endometrial Carcinoma.	Pubmed	0.008367	1	0.01996	0.2346	1	1	CD47	Pubmed	32852077	The investigation of calpain in human placenta with fetal growth restriction.	Pubmed	0.00557	1	0.01011	0.1016	1	2	CAPN6	ToppCell Atlas	1d8e169d2448a34180c415843bb49aa45ed540c5	droplet-Heart-HEART_(ALL_MINUS_AORTA)-30m-Mesenchymal-smooth_muscle_cell|Heart / Tongue_Heart_Limb_Muscle_Aorta_Diaphragm - method, tissue, subtissue, age, lineage, cell ontology and free annotation	Mouse Aging Atlas- Tabula Muris Senis	0.0005331	1	0.0033	0.03616	12	190	COBLL1,NPAS4,SYT5,KALRN,VCL,PLEKHG3,REEP1,CDK15,KCNC1,KCNAB1,JPH2,LHFPL6	Pubmed	39181021	Developmental, Cognitive, Ocular Motor, and Neuroimaging Findings Related to SUFU Haploinsufficiency: Unraveling Subtle and Highly Variable Phenotypes.	Pubmed	0.01377	1	0.03963	0.4487	1	1	SUFU
ToppCell Atlas	2477c9f29dbe27f172df699003971e828d6ab8c9	facs-Brain_Non-Myeloid-Cerebellum_-18m-Mesenchymal-Ependyma|Brain_Non-Myeloid / Brain_Non-Myeloid_Brain_Myeloid - method, tissue, subtissue, age, lineage, cell ontology and free annotation	Mouse Aging Atlas- Tabula Muris Senis	4.013e-05	1	0.0002028	0.002226	18	170	SLC24A4,C1QTNF3,DNAAF3,VWA5B1,CCDC78,C20orf96,SLC13A4,IQCA1,TTLL13,SPTLC3,SCNN1A,CCDC33,GPHA2,SAXO4,HDC,PROM2,HS3ST6,CRYGN	Pubmed	29898965	B7-H4 Modulates Regulatory CD4+ T Cell Induction and Function via Ligation of a Semaphorin 3a/Plexin A4/Neuropilin-1 Complex.	Pubmed	0.001757	1	0.04589	0.5892	3	6	PLXNA4,VTCN1,SEMA3A	Pubmed	29334844	The molecular signature of AML with increased ALDH activity suggests a stem cell origin.	Pubmed	0.008367	1	0.01996	0.2346	1	1	ALDH1A1	Pubmed	22808078	Œ≤-Adrenergic stimulation increases Cav3.1 activity in cardiac myocytes through protein kinase A.	Pubmed	0.00557	1	0.01011	0.1016	1	2	CACNA1G	ToppCell Atlas	4f15842b424eefadbfe451875e517cf70e29607f	IPF-Epithelial-Basal|Epithelial / Disease state, Lineage and Cell class	Resident Cell Populations in IPF and COPD	0.0005331	1	0.0033	0.03616	12	190	SYN3,FHL2,CACHD1,SLC4A4,KANK1,DST,XPR1,NRG1,KCNQ5,COL4A6,PTPRZ1,KHDRBS2	Pubmed	32447376	Prognostic Value of Histopathological Features and Loss of H3K27me3 Immunolabeling in Anaplastic Meningioma: A Multicenter Retrospective Study.	Pubmed	0.01377	1	0.03963	0.4487	1	1	KDM6B
ToppCell Atlas	403b6b749d70d845838dcda7daf99971b50792a2	tumor_Lymph_Node_/_Brain-Myeloid_cells-CD1c+_DCs|tumor_Lymph_Node_/_Brain / Location, Cell class and cell subclass	Human Metastatic Lung Adenocarcinoma (Nayoung Kim et al)	4.013e-05	1	0.0002028	0.002226	18	170	ATP1A2,LDLRAD4,CD1D,P2RY6,CD74,IL19,PKIB,STARD8,SAG,SNAI1,HAVCR2,HLA-DMB,HLA-DQB1,HLA-DRA,KCNMB1,NR4A3,LGALS9,LYZ	Pubmed	27523618	Immune Regulator MCPIP1 Modulates TET Expression during Early Neocortical Development.	Pubmed	0.001757	1	0.04589	0.5892	3	6	EOMES,PAX6,BCL11B	Pubmed	21937985	Protective role of Toll-like receptor 4 in experimental gonococcal infection of female mice.	Pubmed	0.008367	1	0.01996	0.2346	1	1	TLR4	Pubmed	26020522	Mitochondrial reshaping accompanies neural differentiation in the developing spinal cord.	Pubmed	0.00557	1	0.01011	0.1016	1	2	OLIG2	ToppCell Atlas	86ab845a7fae2111c0b01e1aec235e19c4c0ef5c	droplet-Tongue-nan-24m-Epithelial-filiform|Tongue / Tongue_Heart_Limb_Muscle_Aorta_Diaphragm - method, tissue, subtissue, age, lineage, cell ontology and free annotation	Mouse Aging Atlas- Tabula Muris Senis	0.0005331	1	0.0033	0.03616	12	190	MAP6,OSBPL1A,CPEB3,CCDC80,CAPN9,TRIM2,PFN2,PLEKHA5,PLXNA2,C4orf51,LYPD6,KCNAB1	Pubmed	28638064	Quantitative Phosphoproteomics Reveals a Role for Collapsin Response Mediator Protein 2 in PDGF-Induced Cell Migration.	Pubmed	0.01377	1	0.03963	0.4487	1	1	DPYSL2
ToppCell Atlas	36c9f7f98612a72dc511c8da4358d67444f6bcf4	356C-Epithelial_cells-Epithelial-E_(AT2)|356C / Donor, Lineage, Cell class and subclass (all cells)	Tissue Stability Cell Atlas - Lung Cells	4.013e-05	1	0.0002028	0.002226	18	170	SFTA3,AGER,CDH1,NAPSA,NDNF,EFNA1,IRX2,CLDN18,SCNN1A,RASEF,SULT2B1,DMKN,PROM2,AMN,RGL3,LAMA5,LMO7,BCAM	Pubmed	33482876	Mice carrying a schizophrenia-associated mutation of the Arhgap10 gene are vulnerable to the effects of methamphetamine treatment on cognitive function: association with morphological abnormalities in striatal neurons.	Pubmed	0.001757	1	0.04589	0.5892	3	6	PAK1,PAK3,ARHGAP10	Pubmed	20634732	Serum monocyte chemotactic protein-1 concentrations distinguish patients with ankylosing spondylitis from patients with mechanical low back pain.	Pubmed	0.008367	1	0.01996	0.2346	1	1	CCL2	Pubmed	29227978	Osterix Decreases the Chemosensitivity of Breast Cancer Cells by Upregulating GALNT14.	Pubmed	0.00557	1	0.01011	0.1016	1	2	GALNT14	ToppCell Atlas	47513757e0059e8370e49672a577f25ca842e98c	control-Myeloid-CD14_Monocytes_2|control / Cohort 2 (Rhapsody WB + PBMC) with disease condition, lineage and cell classs	PBMC Atlas of COVID-19 Patients (Schulte-Schrepping et al.)	0.0005331	1	0.0033	0.03616	12	190	SMPDL3A,MPEG1,CD86,NRG1,PIM1,NIBAN2,RASGEF1B,TMEM170B,LINC00977,MAFB,DPYSL2,LMO2	Pubmed	28651025	Invasive Cx43high sub-line of human prostate DU145 cells displays increased nanomechanical deformability.	Pubmed	0.01377	1	0.03963	0.4487	1	1	GJA1
ToppCell Atlas	d7c9a604311974ff87ece43a0f8725a234d262f7	facs-Heart-RV-18m-Mesenchymal|Heart / Tongue_Heart_Limb_Muscle_Aorta_Diaphragm - method, tissue, subtissue, age, lineage, cell ontology and free annotation	Mouse Aging Atlas- Tabula Muris Senis	4.013e-05	1	0.0002028	0.002226	18	170	VASN,MMP23B,CPZ,C3,ROR2,CDR2,SERPINF1,COL6A2,PPEF1,PRELP,RARRES2,BCO2,ADAM33,KCP,DMKN,ISLR,RASGEF1A,LRRN4CL	Pubmed	20109530	Taste cell formation does not require gustatory and somatosensory innervation.	Pubmed	0.001757	1	0.04589	0.5892	3	6	BDNF,GAP43,KRT8	Pubmed	20032195	Activation of the aryl-hydrocarbon receptor inhibits invasive and metastatic features of human breast cancer cells and promotes breast cancer cell differentiation.	Pubmed	0.008367	1	0.01996	0.2346	1	1	AHR	Pubmed	27731925	G-protein-coupled receptor signaling and neural tube closure defects.	Pubmed	0.00557	1	0.01011	0.1016	1	2	SHH	ToppCell Atlas	31cf1367db5c04242621f7c98a10d094bc519e31	Non-neuronal-Postmitotic-Red_blood_cells-Low_Quality|World / Primary Cells by Cluster	Comparison of human cortex and organoids	0.0005331	1	0.0033	0.03616	12	190	ZNF608,SRGAP1,PREX1,ST8SIA1,SLA,MYT1L,HINT1,KLHL34,PLXNA2,PLXNA4,KCNN3,LINC01163	Pubmed	16221525	Common fragile sites, extremely large genes, neural development and cancer.	Pubmed	0.01377	1	0.03963	0.4487	1	1	CSMD1
ToppCell Atlas	2491f3849e34b0ccd06015fa59d15e3d7963c76d	facs-Heart-LV-3m-Lymphocytic|Heart / Tongue_Heart_Limb_Muscle_Aorta_Diaphragm - method, tissue, subtissue, age, lineage, cell ontology and free annotation	Mouse Aging Atlas- Tabula Muris Senis	4.013e-05	1	0.0002028	0.002226	18	170	BTLA,RIPK4,CD3G,CD37,SASH3,COL7A1,COL9A3,POU2AF1,STKLD1,ACAP1,PTPRC,NMUR1,LAT,CXCR6,CD226,SPN,PKP3,HLA-DMB	Pubmed	26546435	CPEB4 interacts with Vimentin and involves in progressive features and poor prognosis of patients with astrocytic tumors.	Pubmed	0.001757	1	0.04589	0.5892	3	6	ACTB,CPEB4,VIM	Pubmed	22437631	Galectin-3 increases the motility of mouse melanoma cells by regulating matrix metalloproteinase-1 expression.	Pubmed	0.008367	1	0.01996	0.2346	1	1	LGALS3	Pubmed	21547909	Increased production of sonic hedgehog by ballooned hepatocytes.	Pubmed	0.00557	1	0.01011	0.1016	1	2	SHH	ToppCell Atlas	68ba1934b2b3f0cec8efd229fe1db6e8be8a26b0	facs-Kidney-nan-3m-Epithelial-kidney_loop_of_Henle_ascending_limb_epithelial_cell|Kidney / Skin_Bladder_Kidney_Mammary_Gland - method, tissue, subtissue, age, lineage, cell ontology and free annotation	Mouse Aging Atlas- Tabula Muris Senis	0.0005331	1	0.0033	0.03616	12	190	EPHB2,SHROOM3,DST,STK39,PDE1A,PLP1,RANBP3L,PAQR5,IRS1,EGF,P3H2,PNMA8A	Pubmed	31326376	Properties of SK3 channel-expressing PDGFRŒ± (+) cells in the rodent urinary bladder.	Pubmed	0.01377	1	0.03963	0.4487	1	1	KCNN3
ToppCell Atlas	d682178d11d67eb5a02d0c6b3967645e37bcc62a	TCGA-Cervix-Primary_Tumor-Endocervical_Adenocarcinoma|TCGA-Cervix / Sample_Type by Project: Shred V9	TCGA OncoMap	4.013e-05	1	0.0002028	0.002226	18	170	CDHR5,MYRF,HNF1A-AS1,GLYCTK,PLEKHB1,GAL3ST1,CLDN3,TMEM63A,SMIM24,SGK2,ABCC6P1,CCDC33,SLC17A9,KIF12,HNF1A,MUC5B,FOXA3,RGL3	Pubmed	27616062	Warm-Sensitive Neurons that Control Body Temperature.	Pubmed	0.001757	1	0.04589	0.5892	3	6	BDNF,GAD2,SLC17A6	Pubmed	22628113	The evolving role of the aryl hydrocarbon receptor (AHR) in the normophysiology of hematopoiesis.	Pubmed	0.008367	1	0.01996	0.2346	1	1	AHR	Pubmed	32626928	MicroRNA‚Äë137 regulates hypoxia‚Äëmediated migration and epithelial‚Äëmesenchymal transition in prostate cancer by targeting LGR4 via the EGFR/ERK signaling pathway.	Pubmed	0.00557	1	0.01011	0.1016	1	2	LGR4	ToppCell Atlas	f0b82334375749d917e440c493f10340c52ea13c	Non-neuronal-Postmitotic-Red_blood_cells|World / Primary Cells by Cluster	Comparison of human cortex and organoids	0.0005331	1	0.0033	0.03616	12	190	ZNF608,SRGAP1,PREX1,ST8SIA1,SLA,MYT1L,HINT1,KLHL34,PLXNA2,PLXNA4,KCNN3,LINC01163	Pubmed	31399484	Vinculin is critical for the robustness of the epithelial cell sheet paracellular barrier for ions.	Pubmed	0.01377	1	0.03963	0.4487	1	1	VCL
ToppCell Atlas	4cd3b7e43a061948084c01713ae141b5c2c07d89	356C-Epithelial_cells-Epithelial-E_(AT2)-|356C / Donor, Lineage, Cell class and subclass (all cells)	Tissue Stability Cell Atlas - Lung Cells	4.013e-05	1	0.0002028	0.002226	18	170	SFTA3,AGER,CDH1,NAPSA,NDNF,EFNA1,IRX2,CLDN18,SCNN1A,RASEF,SULT2B1,DMKN,PROM2,AMN,RGL3,LAMA5,LMO7,BCAM	Pubmed	17064680	Foxe3 is required for morphogenesis and differentiation of the anterior segment of the eye and is sensitive to Pax6 gene dosage.	Pubmed	0.001757	1	0.04589	0.5892	3	6	PAX6,CDH2,FOXE3	Pubmed	31120986	Serum apoptotic marker M30 is positively correlated with early diastolic dysfunction in adolescent obesity.	Pubmed	0.008367	1	0.01996	0.2346	1	1	KRT18	Pubmed	33508742	Long non-coding RNA Meg3 deficiency impairs glucose homeostasis and insulin signaling by inducing cellular senescence of hepatic endothelium in obesity.	Pubmed	0.00557	1	0.01011	0.1016	1	2	MEG3	ToppCell Atlas	106862ef44fcaa0971c3ba0147d13eb08015ca77	E16.5-Mesenchymal-Mesenchymal_myocytic-Myofibroblast_vascular-Pericyte-Pericyte_mature|E16.5 / Age_group by Lineage, Lineage_subclass, Cell_type, subtypes-by-prolif	Mouse_Lung_DropSeq_E16-P28	0.0005331	1	0.0033	0.03616	12	190	MEST,EIF4E3,SDC2,CCDC80,LRRC4C,CLSTN2,NDN,CDH2,NRXN1,SEMA5B,EBF1,LHFPL6	Pubmed	32555303	A novel de novo heterozygous DYRK1A mutation causes complete loss of DYRK1A function and developmental delay.	Pubmed	0.01377	1	0.03963	0.4487	1	1	DYRK1A
ToppCell Atlas	5a64e05c263df915085988d881808221e2c0f2e2	E16.5-samps-Epithelial-Alveolar_epithelial_precursor-Uncommitted_AE_cell|E16.5-samps / Age Group, Lineage, Cell class and subclass	Mouse_Lung_DevAtlas	4.013e-05	1	0.0002028	0.002226	18	170	AGER,TMPRSS6,CDH1,CDH3,COL9A3,CLDN3,CLDN7,IRX1,IRX2,CLDN18,FERMT1,SPINT2,SLC15A2,ARC,GRB7,FOXA3,ARHGAP8,ADAMTSL3	Pubmed	35318743	Androgen/Wnt/Œ≤-catenin signal axis augments cell proliferation of the mouse erectile tissue, corpus cavernosum.	Pubmed	0.001757	1	0.04589	0.5892	3	6	CTNNB1,LEF1,DKK2	Pubmed	18511696	A novel variant in the platelet endothelial aggregation receptor-1 gene is associated with increased platelet aggregability.	Pubmed	0.008367	1	0.01996	0.2346	1	1	PEAR1	Pubmed	29227996	Generation and phenotypic characterisation of a cytochrome P450 4x1 knockout mouse.	Pubmed	0.00557	1	0.01011	0.1016	1	2	CYP4X1	ToppCell Atlas	9cd147a174017ebda23cc47b6d4552d898acd092	droplet-Lung-immune-endo-depleted-3m-Mesenchymal|Lung / Lung_Trachea - method, tissue, subtissue, age, lineage, cell ontology and free annotation	Mouse Aging Atlas- Tabula Muris Senis	0.0005331	1	0.0033	0.03616	12	190	SDC2,LIMCH1,MYH10,GPC3,GPM6B,PAM,PBX1,CMKLR1,NOX4,PTK7,LAMA4,LHFPL6	Pubmed	1709198	Isolation, expression, and sequence of the TAP/Ly-6A.2 chromosomal gene.	Pubmed	0.01377	1	0.03963	0.4487	1	1	LY6H
ToppCell Atlas	7a4ed69c807c3761210776e8fe6680d1bd892e82	facs-Lung-EPCAM-3m-Lymphocytic-B_cell|Lung / Lung_Trachea - method, tissue, subtissue, age, lineage, cell ontology and free annotation	Mouse Aging Atlas- Tabula Muris Senis	4.013e-05	1	0.0002028	0.002226	18	170	ACP5,CD37,TNFRSF13C,CD74,CD79B,SLC30A8,SASH3,POU2AF1,FCRL5,ACAP1,PTPRC,MZB1,PRR5,SPIB,HLA-DMB,HLA-DOA,IRF8,ATG16L2	Pubmed	1694173	Purification and functional characterization of integrin alpha v beta 5. An adhesion receptor for vitronectin.	Pubmed	0.001757	1	0.04589	0.5892	3	6	FN1,ITGAV,ITGB3	Pubmed	33208796	Galectin-3 gene deletion results in defective adipose tissue maturation and impaired insulin sensitivity and glucose homeostasis.	Pubmed	0.008367	1	0.01996	0.2346	1	1	LGALS3	Pubmed	26332449	BMP-2 Enhances Lgr4 Gene Expression in Osteoblastic Cells.	Pubmed	0.00557	1	0.01011	0.1016	1	2	LGR4	ToppCell Atlas	5f1863bce9400b7c932f0e4d0e012ec4e8d7e555	wk_08-11-Epithelial-Proximal_epithelial-intermediate_neuroendocrine|wk_08-11 / Celltypes from embryonic and fetal-stage human lung	Human embryonic and fetal stage lung cell atlas	0.0005331	1	0.0033	0.03616	12	190	KLHL32,NOL4,GALR1,NEUROD1,SYT5,FBXL16,RIMBP2,NRXN1,CNGA3,KCNJ6,MIR7-3HG,LRATD2	Pubmed	18495245	Is p190 bcr-abl rearrangement necessary for acute transformation in some p210 CML of childhood?	Pubmed	0.01377	1	0.03963	0.4487	1	1	BCR
ToppCell Atlas	6eb86352739e6fd3cb914e9a16505ac629970b66	renal_cortex_nuclei-Adult_normal_reference-Endothelial-blood_vessel_endothelial_cell_of_kidney-Degenerative_Endothelial_Cell-Degenerative_endothelial_cell_-_unspecif|Adult_normal_reference / Celltypes from Cells and Nuclei per compartment and clinical group	Integrated Single-nucleus and Single-cell RNA-seq of the Adult Human Kidney	4.013e-05	1	0.0002028	0.002226	18	170	MATK,BST2,CD74,CDH5,PGF,ROBO4,COL9A3,ISG15,PLVAP,BCL6B,PCDH12,LNCEGFL7OS,BCL2L15,HLA-DOA,HLA-DRA,GAS6-DT,GJC2,LGALS1	Pubmed	29056294	Enhanced AMPA Receptor Trafficking Mediates the Anorexigenic Effect of Endogenous Glucagon-like Peptide-1 in the Paraventricular Hypothalamus.	Pubmed	0.001757	1	0.04589	0.5892	3	6	CRH,GRIA1,SLC17A6	Pubmed	17804581	Long-lasting NMDA receptor-mediated EPSCs in mouse striatal medium spiny neurons.	Pubmed	0.008367	1	0.01996	0.2346	1	1	GRIN2A	Pubmed	23284750	Epigenetic changes in Basal Cell Carcinoma affect SHH and WNT signaling components.	Pubmed	0.00557	1	0.01011	0.1016	1	2	SHH	ToppCell Atlas	3729648a17093b438398b82e32bbccc3af7b8c5d	COVID-19-Heart-CM_4|Heart / Disease (COVID-19 only), tissue and cell type	COVID-19 Autopsy Atlas (Lung, Liver, Kidney, Heart)	0.0005331	1	0.0033	0.03616	12	190	ESRRG,MEIS1,SEMA4B,SHROOM3,ANK3,SLC4A4,MYO18B,UBASH3B,CDH2,LINC01505,ERC2,EGF	Pubmed	26197342	Functional Integration of mRNA Translational Control Programs.	Pubmed	0.01377	1	0.03963	0.4487	1	1	MSI1
ToppCell Atlas	bcbe5c44ef708c5f01dc7dd9aec7b436e1a62d56	droplet-Liver-LIVER-NPC-1m-Lymphocytic-nan|Liver / Large_Intestine_Pancreas_Liver - method, tissue, subtissue, age, lineage, cell ontology and free annotation	Mouse Aging Atlas- Tabula Muris Senis	4.013e-05	1	0.0002028	0.002226	18	170	ADORA2A,ATP2A3,FXYD5,CD3G,CD37,PPP1R16B,LIME1,PTPRC,TESC,LAT,CXCR6,CD226,GEM,CRACR2A,PKP3,PADI2,PIK3IP1,CACNA2D4	Pubmed	23789102	Integrin Œ±IIb (CD41) plays a role in the maintenance of hematopoietic stem cell activity in the mouse embryonic aorta.	Pubmed	0.001757	1	0.04589	0.5892	3	6	TEK,ITGAV,ITGB3	Pubmed	25553422	Pentraxin 3 serum levels in celiac patients: evidences and perspectives.	Pubmed	0.008367	1	0.01996	0.2346	1	1	PTX3	Pubmed	25166306	Gli regulates MUC5AC transcription in human gastrointestinal cells.	Pubmed	0.00557	1	0.01011	0.1016	1	2	GLI1	ToppCell Atlas	8a53f4d3c9aca45b5826f53f7dcdfb8bc8280acb	droplet-Tongue-TONGUE-1m-Epithelial-filiform|Tongue / Tongue_Heart_Limb_Muscle_Aorta_Diaphragm - method, tissue, subtissue, age, lineage, cell ontology and free annotation	Mouse Aging Atlas- Tabula Muris Senis	0.0005331	1	0.0033	0.03616	12	190	MAP6,CPEB3,CCDC80,TRIM2,NSF,PFN2,PLEKHA5,PLXNA2,C4orf51,LYPD6,KCNAB1,ZFHX4	Pubmed	12504851	Genetic and comparative mapping of genes dysregulated in mouse hearts lacking the Hand2 transcription factor gene.	Pubmed	0.01377	1	0.03963	0.4487	1	1	NEBL
ToppCell Atlas	af8b56555cbd5a1016ab9ec2ce88225c58c89648	E16.5-Endothelial-Endothelial_blood-vessel-Macrovascular_EC-VEC|E16.5 / Age_group by Lineage, Lineage_subclass, Cell_type, subtypes-by-prolif	Mouse_Lung_DropSeq_E16-P28	4.013e-05	1	0.0002028	0.002226	18	170	FZD9,ART4,ATP2B2,NOS3,LDLRAD4,TAMALIN,CD40,CDH5,CHAD,PLVAP,LHX6,MEGF6,ENG,FBLN5,PCDHB4,TIE1,ITGB4,KCNQ1	Pubmed	17909067	Association study of 69 genes in the ret pathway identifies low-penetrance loci in sporadic medullary thyroid carcinoma.	Pubmed	0.001757	1	0.04589	0.5892	3	6	CDK6,CDKN2B,COMT	Pubmed	27903796	Decreased Endometrial Expression of Leukemia Inhibitory Factor Receptor Disrupts the STAT3 Signaling in Adenomyosis During the Implantation Window.	Pubmed	0.008367	1	0.01996	0.2346	1	1	LIFR	Pubmed	19855020	A BMP-Shh negative-feedback loop restricts Shh expression during limb development.	Pubmed	0.00557	1	0.01011	0.1016	1	2	SHH	ToppCell Atlas	9fbd92cd6d4683b2490504d29c43cf42020433d4	COVID-19-Endothelial_cells|COVID-19 / group, cell type (main and fine annotations)	COVID-19 Lung Autopsy Data (SCP1219)	0.0005331	1	0.0033	0.03616	12	190	SYN3,NRG3,PDE10A,PLCB1,THSD7A,KALRN,NTRK2,MAGI1,PLXNA2,WWTR1,NDRG4,RALGAPA2	Pubmed	3335781	N-terminal and cDNA characterization of murine lymphocyte antigen Ly-6C.2.	Pubmed	0.01377	1	0.03963	0.4487	1	1	LY6H
ToppCell Atlas	b0dbb059a7d05f825da608879b23aeebd6e9e61f	Globus_pallidus-Neuronal-Inhibitory-iN1(Gad1Gad2_Th)-Igfbp4-Inhibitory_Neuron.Gad1Gad2.Igfbp4.Rgs4_(Striatum,_interneuron)-|Globus_pallidus / BrainAtlas - Mouse McCarroll V32	Mouse Adult Brain Overview (690k cells, 9 regions, 565 cell clusters)	4.078e-05	1	0.0002047	0.002246	11	71	TSGA13,SYCP2L,CD6,DLX3,NMUR1,FGFR4,BCL2L15,MSTN,CRACR2A,CCDC183,HCRT	Pubmed	19559479	MEIS proteins as partners of the TLX1/HOX11 oncoprotein.	Pubmed	0.001757	1	0.04589	0.5892	3	6	MEIS1,MEIS2,PBX1	Pubmed	31081050	Simvastatin delays castration‚Äëresistant prostate cancer metastasis and androgen receptor antagonist resistance by regulating the expression of caveolin‚Äë1.	Pubmed	0.008367	1	0.01996	0.2346	1	1	CAV1	Pubmed	24715461	Development of five digits is controlled by a bipartite long-range cis-regulator.	Pubmed	0.00557	1	0.01011	0.1016	1	2	SHH	ToppCell Atlas	010d7d13a3c16e614c36720ef690a505b9f3f7aa	facs-Kidney-nan-3m-Epithelial-kidney_loop_of_Henle_ascending_limb_epithelial_cell|Kidney / Skin_Bladder_Kidney_Mammary_Gland - method, tissue, subtissue, age, lineage, cell ontology and free annotation	Mouse Aging Atlas- Tabula Muris Senis	0.0005331	1	0.0033	0.03616	12	190	EPHB2,SHROOM3,DST,STK39,PDE1A,PLP1,RANBP3L,PAQR5,IRS1,EGF,P3H2,PNMA8A	Pubmed	15161698	Reduced lecithin: retinol acyltransferase expression correlates with increased pathologic tumor stage in bladder cancer.	Pubmed	0.01377	1	0.03963	0.4487	1	1	LRAT
ToppCell Atlas	149504ce72da0730074ea436fc2034ce8cb585d5	Globus_pallidus-Neuronal-Inhibitory-iN1(Gad1Gad2_Th)-Igfbp4-Inhibitory_Neuron.Gad1Gad2.Igfbp4.Rgs4_(Striatum,_interneuron)|Globus_pallidus / BrainAtlas - Mouse McCarroll V32	Mouse Adult Brain Overview (690k cells, 9 regions, 565 cell clusters)	4.078e-05	1	0.0002047	0.002246	11	71	TSGA13,SYCP2L,CD6,DLX3,NMUR1,FGFR4,BCL2L15,MSTN,CRACR2A,CCDC183,HCRT	Pubmed	11981756	The p21(Cip1) protein, a cyclin inhibitor, regulates the levels and the intracellular localization of CDC25A in mice regenerating livers.	Pubmed	0.001757	1	0.04589	0.5892	3	6	CDC25A,PCNA,CDKN1A	Pubmed	34272745	Weak immunohistochemical expression of galectin-3 near blisters in Hailey-Hailey disease.	Pubmed	0.008367	1	0.01996	0.2346	1	1	LGALS3	Pubmed	31085717	Long non-coding RNA MEG3 serves as a ceRNA for microRNA-145 to induce apoptosis of AC16 cardiomyocytes under high glucose condition.	Pubmed	0.00557	1	0.01011	0.1016	1	2	MEG3	ToppCell Atlas	08c725548e751f815b4df778607270498204b353	TCGA-Endometrium-Primary_Tumor-Endometrial_Adenocarcinoma-Serous_adenocarcinoma|TCGA-Endometrium / Sample_Type by Project: Shred V9	TCGA OncoMap	0.0005445	1	0.003367	0.0369	11	164	EPHB2,LINC00494,MB21D2,DOK5,URI1,MYT1,PARD6B,SIRT5,CDH6,COL22A1,NOL4L	Pubmed	25017069	Neurexin dysfunction in adult neurons results in autistic-like behavior in mice.	Pubmed	0.01377	1	0.03963	0.4487	1	1	NRXN1
ToppCell Atlas	7623b110bc3db0f5b99803c8fbb881ae8846b817	Thalamus-Neuronal-Excitatory-eN2(Slc17a7_Slc17a6)-Slc17a6|Thalamus / BrainAtlas - Mouse McCarroll V32	Mouse Adult Brain Overview (690k cells, 9 regions, 565 cell clusters)	4.078e-05	1	0.0002047	0.002246	11	71	ACTN2,SLC24A4,BMP8A,UBAP1L,SCARNA6,PADI3,TMEM54,PCDHA11,EBF2,GLRA4,NLRP6	Pubmed	23301081	Oculomotor deficits in aryl hydrocarbon receptor null mouse.	Pubmed	0.001757	1	0.04589	0.5892	3	6	AHR,CALB2,SLC17A6	Pubmed	11812136	The upper cytokine-binding module and the Ig-like domain of the leukaemia inhibitory factor (LIF) receptor are sufficient for a functional LIF receptor complex.	Pubmed	0.008367	1	0.01996	0.2346	1	1	LIFR	Pubmed	26321746	Dendrosomal curcumin increases expression of the long non-coding RNA gene MEG3 via up-regulation of epi-miRs in hepatocellular cancer.	Pubmed	0.00557	1	0.01011	0.1016	1	2	MEG3	ToppCell Atlas	81c41e1b5535b7969bcf6fa2456f828e8e8e2ff7	TCGA-Head_and_Esophagus-Primary_Tumor-Head_and_Neck_Carcinoma-Squamous_Cell_Carcinoma-7|TCGA-Head_and_Esophagus / Sample_Type by Project: Shred V9	TCGA OncoMap	0.0005445	1	0.003367	0.0369	11	164	TMEM17,FOXI3,SIPA1L2,MSI1,GPC3,NTRK2,LINC01206,DMRT3,ARHGEF26,ARHGAP24,UST	Pubmed	20108356	A novel splice site mutation in the SPG7 gene causing widespread fiber damage in homozygous and heterozygous subjects.	Pubmed	0.01377	1	0.03963	0.4487	1	1	SPG7
ToppCell Atlas	6cd741dd1c7ee6b16437cca7c15c99b5c95603fc	PND01-03-samps-Mesenchymal-Matrix_fibroblast-FB-2|PND01-03-samps / Age Group, Lineage, Cell class and subclass	Mouse_Lung_DevAtlas	4.081e-05	1	0.0002047	0.002246	15	125	FZD9,MFAP4,IFITM1,APOE,ATP1A2,WDR86,CLCNKA,GALNT14,OLIG2,SPON1,IL17C,SLC38A5,HNF1A,INMT,HTRA3	Pubmed	25809880	Wnt8a and Wnt3a cooperate in the axial stem cell niche to promote mammalian body axis extension.	Pubmed	0.001757	1	0.04589	0.5892	3	6	UNCX,RDH10,WNT3A	Pubmed	35656878	Generation of FLAG-tagged Arx knock-in mouse model.	Pubmed	0.008367	1	0.01996	0.2346	1	1	ARX	Pubmed	35531645	Common variants of RARRES2 and RETN contribute to susceptibility to hand osteoarthritis and related pain.	Pubmed	0.00557	1	0.01011	0.1016	1	2	RARRES2	ToppCell Atlas	f0499e6c1b17c4df72b18b294e3b53ef723da2ac	frontal_cortex-Neuronal-GABAergic_neuron-Pvalb-Pvalb_Tpbg|frontal_cortex / Per Region, Lineage, Cell class, Cell type, Cell subtype	Shared and distinct transcriptomic cell types across neocortical areas	0.0005445	1	0.003367	0.0369	11	164	ESRRG,FMN1,FGF11,ARX,THSD7A,TMEM44,UBASH3B,KCNC1,MAFB,MAN1C1,LMO2	Pubmed	24417455	Circulating apelin is increased in patients with type 1 or type 2 diabetes and is associated with better glycaemic control.	Pubmed	0.01377	1	0.03963	0.4487	1	1	APLN
ToppCell Atlas	35042ed43045dddc341b76cc5f9fe31b5ba0abb8	droplet-Heart-HEART_(ALL_4:4:4:1:1)-30m-Endothelial-coronary_vascular_endothelial_cell|Heart / Tongue_Heart_Limb_Muscle_Aorta_Diaphragm - method, tissue, subtissue, age, lineage, cell ontology and free annotation	Mouse Aging Atlas- Tabula Muris Senis	4.081e-05	1	0.0002047	0.002246	15	125	NEK2,CD5,FSCN2,ISG15,PITPNM3,PPP1R16B,CYP2E1,BCL6B,CXCR6,ST8SIA6,CBLC,PARP12,IFIT1,IRF7,APOLD1	Pubmed	33431799	CHIP promotes Wnt signaling and regulates Arc stability by recruiting and polyubiquitinating LEF1 or Arc.	Pubmed	0.001757	1	0.04589	0.5892	3	6	BTRC,CTNNB1,LEF1	Pubmed	35656893	ALDH1A1 overexpression in melanoma cells promotes tumor angiogenesis by activating the IL‚Äë8/Notch signaling cascade.	Pubmed	0.008367	1	0.01996	0.2346	1	1	ALDH1A1	Pubmed	30122557	CXCL14, a Brown Adipokine that Mediates Brown-Fat-to-Macrophage Communication in Thermogenic Adaptation.	Pubmed	0.00557	1	0.01011	0.1016	1	2	CXCL14	ToppCell Atlas	519ab4fe885dfe4c50846f346a062acc2cb44299	E18.5-samps-Mesenchymal-Matrix_fibroblast-MatrixFB-A|E18.5-samps / Age Group, Lineage, Cell class and subclass	Mouse_Lung_DevAtlas	0.0005445	1	0.003367	0.0369	11	164	MERTK,NEBL,CELF2,LIMCH1,PALLD,COL25A1,BMPER,MACF1,PLEKHA5,TNS3,KLHL31	Pubmed	23213478	Sca-1 is involved in the adhesion of myosphere cells to Œ±VŒ≤3 integrin.	Pubmed	0.01377	1	0.03963	0.4487	1	1	ITGB3
ToppCell Atlas	c73a77340e79f73fd1f900724e82a94d82e6b1bf	Myeloid-C_(Cd16+_Monocyte)|World / shred on cell class and cell subclass (v4)	mouse_P3_lung_dropseq (2716 cells)	4.081e-05	1	0.0002047	0.002246	15	125	S1PR5,CEACAM1,FMNL1,CEBPB,PTPRC,ENO3,PLBD1,TLR7,SPN,RAP1GAP2,NCKAP1L,NR4A1,ITGAL,ITGB2,LAIR1	Pubmed	11442635	Diverse gene expression and function of semaphorins in developing lung: positive and negative regulatory roles of semaphorins in lung branching morphogenesis.	Pubmed	0.001757	1	0.04589	0.5892	3	6	NRP2,SEMA3A,SEMA3C	Pubmed	15143061	Competition for talin results in trans-dominant inhibition of integrin activation.	Pubmed	0.008367	1	0.01996	0.2346	1	1	TLN1	Pubmed	17199044	Abnormal hair development and apparent follicular transformation to mammary gland in the absence of hedgehog signaling.	Pubmed	0.005605	1	0.01016	0.1022	2	40	SHH,GLI1	ToppCell Atlas	ed888b55d9c685096fd785878fcb264f4fee88d6	PBMC-Control-Myeloid-cDC-cDC-cDC_11|Control / Location, Disease Group, Cell group, Cell class and sub_cluster (2021.03.01)	Integration of Multiple Sampling Location of COVID-19 Patients	0.0005445	1	0.003367	0.0369	11	164	PRELID2,APOC1,VAC14,DST,HCN1,CDH2,CLCN4,PLEKHA5,SPATS2L,DBN1,LINC00977	Pubmed	30102917	Chloride ions stabilize the glutamate-induced active state of the metabotropic glutamate receptor 3.	Pubmed	0.01377	1	0.03963	0.4487	1	1	GRM3
ToppCell Atlas	e58c208b4355252ceabe04a468dd19a1f436182c	COVID-19_Mild-Neu_1|World / 5 Neutrophil clusters in COVID-19 patients	COVID-19 PBMC Neutrophil Atlas	4.081e-05	1	0.0002047	0.002246	15	125	ACADL,APOE,PTGES3L,SOX13,XAF1,PLVAP,SNORA63,USHBP1,PGGHG,SIGLEC1,SMTNL2,LINC01087,BTN3A1,EFCAB3,IFIT1	Pubmed	22864477	Synthetic lethality between Rb, p53 and Dicer or miR-17-92 in retinal progenitors suppresses retinoblastoma formation.	Pubmed	0.001757	1	0.04589	0.5892	3	6	CALB2,DICER1,VSX2	Pubmed	25528498	Evaluating the ovarian cancer gonadotropin hypothesis: a candidate gene study.	Pubmed	0.008367	1	0.01996	0.2346	1	1	INHBB	Pubmed	32317081	Cell cycle-related kinase is a crucial regulator for ciliogenesis and Hedgehog signaling in embryonic mouse lung development.	Pubmed	0.005605	1	0.01016	0.1022	2	40	SHH,GLI1	ToppCell Atlas	a957ea4e581646c76b16b6a7f89579b8c7ac35b6	primary_visual_cortex-Non-neuronal-oligodendrocyte-Oligo-OPC_Pdgfra_Grm5|primary_visual_cortex / Per Region, Lineage, Cell class, Cell type, Cell subtype	Shared and distinct transcriptomic cell types across neocortical areas	0.0005575	1	0.003425	0.03754	10	139	S100B,COBLL1,CHD7,MYT1,KANK1,LHFPL3,GUCY2F,PTPRZ1,PCDH15,FIGN	Pubmed	11358387	Model mice for BCR/ABL-positive leukemias.	Pubmed	0.01377	1	0.03963	0.4487	1	1	BCR
ToppCell Atlas	e52cf44989c57c433bf82e9fa13b4643e88f3577	droplet-Lung-LUNG-1m-Epithelial-Club_Cell|Lung / Lung_Trachea - method, tissue, subtissue, age, lineage, cell ontology and free annotation	Mouse Aging Atlas- Tabula Muris Senis	4.083e-05	1	0.0002047	0.002246	19	186	BEND4,MPZ,GLYCTK,POMC,CLDN7,IRX1,PCSK4,NDNF,ELMO3,IRX2,CNKSR1,PKDREJ,SEC14L4,SOX10,IGSF5,AFAP1L2,SULT2B1,EGFL8,RASD2	Pubmed	12618140	Pax6 regulates regional development and neuronal migration in the cerebral cortex.	Pubmed	0.001757	1	0.04589	0.5892	3	6	MAP2,PAX6,GPI	Pubmed	31081044	Toll‚Äëlike receptor 4 plays a tumor‚Äësuppressive role in cutaneous squamous cell carcinoma.	Pubmed	0.008367	1	0.01996	0.2346	1	1	TLR4	Pubmed	26534985	NOTCH activation interferes with cell fate specification in the gastrulating mouse embryo.	Pubmed	0.005605	1	0.01016	0.1022	2	40	SHH,GSC	ToppCell Atlas	849e4c060c9cf9eb7962caf5b169e72da4d85e70	TCGA-Stomach-Primary_Tumor-Stomach_Adenocarcinoma-Stomach_Adenocarcinoma_-_Diffuse-5|TCGA-Stomach / Sample_Type by Project: Shred V9	TCGA OncoMap	0.0005575	1	0.003425	0.03754	10	139	NEUROD1,SYT5,CIMIP6,NDFIP1,RNF157-AS1,SEZ6L,LRRC53,C4orf51,KCNC1,MIR7-3HG	Pubmed	27279465	Higher Plasma S100B Concentrations in Schizophrenia Patients, and Dependently Associated with Inflammatory Markers.	Pubmed	0.01377	1	0.03963	0.4487	1	1	S100B
ToppCell Atlas	73cf266aeecd3cc15e8cb6094588a393bca8fbe6	Primary_Visual_cortex_(V1C)-Non-neuronal-Macroglial-Astro-Astrocyte-Astro_L1-6_FGFR3_ETNPPL|Primary_Visual_cortex_(V1C) / Sample groups (6 Anatomical region groups), with 5 level hierarchy of cell types	Human Adult Multiple Cortical Areas SMART-seq	4.083e-05	1	0.0002047	0.002246	19	186	APOE,ATP1A2,PAMR1,VAC14-AS1,XAF1,PTGDS,PYGM,NWD1,RGR,EYA1,FBLN1,PLIN5,PGGHG,ACSS1,FAM107A,TNNT1,HPSE2,ITGB4,PAPLN	Pubmed	15743757	Developmental regulation of gonadotropin-releasing hormone gene expression by the MSX and DLX homeodomain protein families.	Pubmed	0.001757	1	0.04589	0.5892	3	6	MSX2,DLX1,DLX5	Pubmed	26421298	Heterogeneity of Breast Cancer Associations with Common Genetic Variants in FGFR2 according to the Intrinsic Subtypes in Southern Han Chinese Women.	Pubmed	0.008367	1	0.01996	0.2346	1	1	FGFR2	Pubmed	20460368	The basic helix-loop-helix transcription factor Nato3 controls neurogenic activity in mesencephalic floor plate cells.	Pubmed	0.005605	1	0.01016	0.1022	2	40	SHH,OLIG2	ToppCell Atlas	44a9a6768084dafc641ad455b65862bfd4cc0cb9	droplet-Lung-3m-Mesenchymal-fibroblast|3m / method, tissue, age, lineage, sublineage, cell ontologies, cell type and subtype	Mouse Aging Atlas- Tabula Muris Senis (Lung and Trachea)	0.0005585	1	0.003425	0.03754	12	191	SDC2,SHROOM3,LIMCH1,GPC3,GPM6B,PAM,MACF1,PBX1,CMKLR1,TNS3,NOX4,LHFPL6	Pubmed	8940024	Molecular requirements for assembly and function of a minimized human integrin alphaIIbbeta3.	Pubmed	0.01377	1	0.03963	0.4487	1	1	ITGB3
ToppCell Atlas	aa88d9573a237b2b8e6025fee31f69fbce824497	facs-Lung-EPCAM-18m-Mesenchymal-pulmonary_interstitial_fibroblast|Lung / Lung_Trachea - method, tissue, subtissue, age, lineage, cell ontology and free annotation	Mouse Aging Atlas- Tabula Muris Senis	4.083e-05	1	0.0002047	0.002246	19	186	TCAP,PNCK,MYH11,NRTN,SNTG2,PGF,GATA5,CYP2E1,ADAM33,HSPB7,SMTNL2,GEM,C11orf96,HHIP,HPSE2,RTN4RL1,KCNMB1,FCHSD1,ZNF286A	Pubmed	16680166	The timing of cortical neurogenesis is encoded within lineages of individual progenitor cells.	Pubmed	0.001757	1	0.04589	0.5892	3	6	RELN,ETV1,FOXP2	Pubmed	16926592	Circadian pharmacokinetics of mycophenolic Acid and implication of genetic polymorphisms for early clinical events in renal transplant recipients.	Pubmed	0.008367	1	0.01996	0.2346	1	1	ABCB1	Pubmed	33591268	Olig3 regulates early cerebellar development.	Pubmed	0.005605	1	0.01016	0.1022	2	40	OLIG1,OLIG2	ToppCell Atlas	f631749ef1f2270133664cf5eb4cf545a8482bd3	renal_cortex_nuclei-Adult_normal_reference-Epithelial-Distal_tubule_epithelial_cell-kidney_loop_of_Henle_thick_ascending_limb_epithelial_cell-Degenerative_Medullary_Thick_Ascending_Limb_Cell|Adult_normal_reference / Celltypes from Cells and Nuclei per compartment and clinical group	Integrated Single-nucleus and Single-cell RNA-seq of the Adult Human Kidney	0.0005585	1	0.003425	0.03754	12	191	ESRRG,CPEB3,PLCB1,NTRK2,EPCIP,RIMBP2,MTURN,PCDH9,PDE1A,RANBP3L,PSAP,EGF	Pubmed	25017061	Arginylation of myosin heavy chain regulates skeletal muscle strength.	Pubmed	0.01377	1	0.03963	0.4487	1	1	ATE1
ToppCell Atlas	29c79b5a29907d4f3f87ad2ca04840c0f15b7d4e	droplet-Kidney-nan-18m-Epithelial-Epcam____podocyte-3|Kidney / Skin_Bladder_Kidney_Mammary_Gland - method, tissue, subtissue, age, lineage, cell ontology and free annotation	Mouse Aging Atlas- Tabula Muris Senis	4.083e-05	1	0.0002047	0.002246	19	186	KLC3,BCAS1,CDC42EP5,NKX6-1,ADAMTSL4,CLDN3,CLDN7,MEGF6,TLE6,PAQR6,SLC39A4,ADAM33,GOLGA8A,HCAR1,FAM241B,NXPH3,CHST5,UPK1B,ITGB4	Pubmed	18082678	Deletion of the Pitx1 genomic locus affects mandibular tooth morphogenesis and expression of the Barx1 and Tbx1 genes.	Pubmed	0.001757	1	0.04589	0.5892	3	6	BMP4,PCNA,BARX1	Pubmed	29549362	An international meta-analysis confirms the association of BNC2 with adolescent idiopathic scoliosis.	Pubmed	0.008367	1	0.01996	0.2346	1	1	BNC2	Pubmed	28705898	Cellular heterogeneity in the ureteric progenitor niche and distinct profiles of branching morphogenesis in organ development.	Pubmed	0.005825	1	0.01056	0.1062	3	130	CAPN6,CXCL14,FBLN1	ToppCell Atlas	c21e7904e06a5c90176f935f6822dbb5a1aa6755	droplet-Mammary_Gland-nan-18m-Epithelial-luminal_epithelial_cell_of_mammary_gland|Mammary_Gland / Skin_Bladder_Kidney_Mammary_Gland - method, tissue, subtissue, age, lineage, cell ontology and free annotation	Mouse Aging Atlas- Tabula Muris Senis	0.0005585	1	0.003425	0.03754	12	191	HDAC11,ALCAM,RBM20,SLC5A5,DGKI,PGR,NRXN3,RBM47,CLDN3,KRT8,RASGRF1,CLIP4	Pubmed	31821176	Pharmacologic and genetic approaches define human pancreatic Œ≤ cell mitogenic targets of DYRK1A inhibitors.	Pubmed	0.01377	1	0.03963	0.4487	1	1	DYRK1A
ToppCell Atlas	bec4767eaca28e41da373274704895eba75063e2	3'-GW_trimst-1.5-SmallIntestine-Hematopoietic-Myeloid|GW_trimst-1.5 / Celltypes from developing, pediatric, Crohn's, & adult GI tract	Cells of the human intestinal tract mapped across space and time	4.083e-05	1	0.0002047	0.002246	19	186	FGD2,FMNL1,CCDC194,CD74,CEBPB,DEF6,RASSF5,PTPRC,TLR7,STXBP2,MMP25,HAVCR2,TNFRSF1B,HLA-DMB,HLA-DOA,HLA-DQB1,HLA-DRA,ITGB2,LYZ	Pubmed	19531736	Transcripts of unknown function in multiple-signaling pathways involved in human stem cell differentiation.	Pubmed	0.001757	1	0.04589	0.5892	3	6	INAFM2,MIR4435-2HG,MIR100HG	Pubmed	18187185	Nasal inverted papilloma expresses the muscle segment homeobox gene Msx2: possible prognostic implications.	Pubmed	0.008367	1	0.01996	0.2346	1	1	MSX2	Pubmed	25810521	Spatially heterogeneous choroid plexus transcriptomes encode positional identity and contribute to regional CSF production.	Pubmed	0.005881	1	0.01066	0.1072	2	41	SHH,IGSF5	ToppCell Atlas	b2c86cde341fe350143658c8a8a4a9edbce3f19b	renal_medulla_nuclei-Hypertensive_with+without-CKD-Endothelial-blood_vessel_endothelial_cell_of_kidney-arteriolar_vasa-recta_endothelial-Afferent_/_Efferent_Arteriole_Endothelial_Cell|Hypertensive_with+without-CKD / Celltypes from Cells and Nuclei per compartment and clinical group	Integrated Single-nucleus and Single-cell RNA-seq of the Adult Human Kidney	0.0005585	1	0.003425	0.03754	12	191	THSD4,SYN3,MEF2C,PREX1,BMPER,TMEM44,UTRN,PLXNA2,KCNN3,ATP13A3,EBF1,TSPAN2	Pubmed	11733035	Math6, a bHLH gene expressed in the developing nervous system, regulates neuronal versus glial differentiation.	Pubmed	0.01377	1	0.03963	0.4487	1	1	ATOH8
ToppCell Atlas	a07694caf7fede06a47636725bcc7f09909cdf07	systemic_lupus_erythematosus-flare-Myeloid-plasmacytoid_dendritic_cell-female|systemic_lupus_erythematosus / PBMC cell types (v2) per disease, treatment status, and sex	Single-cell RNA-seq reveals the cell-type-specific molecular and genetic associations to lupus	4.083e-05	1	0.0002047	0.002246	19	186	DMBX1,P2RY6,CDH1,SERPINF1,PACSIN1,PROC,PLVAP,PTGDS,RARRES2,MZB1,ZNF556,PALD1,SPIB,TDRD1,CCDC183,LILRA4,IRF8,IL3RA,IRF7	Pubmed	15665293	Glycolytic enzymes can modulate cellular life span.	Pubmed	0.001757	1	0.04589	0.5892	3	6	PGM2,GAPDH,GPI	Pubmed	24156336	Potential role of Anxa1 in cancer.	Pubmed	0.008367	1	0.01996	0.2346	1	1	ANXA1	Pubmed	22675208	Foxp1/4 control epithelial cell fate during lung development and regeneration through regulation of anterior gradient 2.	Pubmed	0.005881	1	0.01066	0.1072	2	41	SHH,NKX2-1	ToppCell Atlas	baa70781633a3fe5bf987f9d8dff3884f5167e7f	renal_medulla_nuclei-Hypertensive_with+without-CKD-Immune-Myeloid-Macrophage_Dendritic|Hypertensive_with+without-CKD / Celltypes from Cells and Nuclei per compartment and clinical group	Integrated Single-nucleus and Single-cell RNA-seq of the Adult Human Kidney	0.0005585	1	0.003425	0.03754	12	191	MEF2C,FMN1,PREX1,DOCK10,GAS7,SLA,CELF2,MPEG1,CD86,PDE4B,CMKLR1,PTPRC	Pubmed	25044608	Whole ARX gene duplication is compatible with normal intellectual development.	Pubmed	0.01377	1	0.03963	0.4487	1	1	ARX
ToppCell Atlas	5d0cd07b6b51e8ce9e1da949f757dc4575ec5752	droplet-Lung-nan-21m-Endothelial-Artery_endothelial_cell|Lung / Lung_Trachea - method, tissue, subtissue, age, lineage, cell ontology and free annotation	Mouse Aging Atlas- Tabula Muris Senis	4.083e-05	1	0.0002047	0.002246	19	186	ADCY4,NOS3,CDH5,ROBO4,PLVAP,EFNA1,USHBP1,ENG,CXCL12,FBLN5,GJA5,AFAP1L2,SULF1,FAM107A,TIE1,MGLL,FLRT1,ITGB4,BCAM	Pubmed	16786155	Neurotrophins and neurotransmitters in human palatine tonsils: an immunohistochemical and RT-PCR analysis.	Pubmed	0.001757	1	0.04589	0.5892	3	6	BDNF,NTRK2,NTRK3	Pubmed	35349377	Clinical Significance and Prognostic Value of Lactate Dehydrogenase Expression in Cervical Cancer.	Pubmed	0.008367	1	0.01996	0.2346	1	1	LDHA	Pubmed	25336743	Arid3b is essential for second heart field cell deployment and heart patterning.	Pubmed	0.006453	1	0.01169	0.1176	2	43	SHH,FGF8	ToppCell Atlas	054fa0493b00149313c243d39cf39a264044f074	10x5'v1-week_12-13-Lymphocytic_B-B_lineage-pro_B_progenitor|week_12-13 / cell types per 3 fetal stages;per 3',per 5'	Blood and immune development in human fetal bone marrow	0.0005585	1	0.003425	0.03754	12	191	MEF2C,ARID5B,ZCCHC7,ARID4B,LINC01013,TLE4,PDE4B,UTRN,CEP135,EBF1,LY6H,CMTM7	Pubmed	20605788	Characterization of the beta-D-glucopyranoside binding site of the human bitter taste receptor hTAS2R16.	Pubmed	0.01377	1	0.03963	0.4487	1	1	TAS2R16
ToppCell Atlas	ecc5acd111a6ee50d59544d1bdd7ed94e2812aae	facs-Lung-EPCAM-18m-Mesenchymal-Myofibroblast|Lung / Lung_Trachea - method, tissue, subtissue, age, lineage, cell ontology and free annotation	Mouse Aging Atlas- Tabula Muris Senis	4.083e-05	1	0.0002047	0.002246	19	186	TCAP,PNCK,MYH11,NRTN,SNTG2,PGF,GATA5,CYP2E1,ADAM33,HSPB7,SMTNL2,GEM,C11orf96,HHIP,HPSE2,RTN4RL1,KCNMB1,FCHSD1,ZNF286A	Pubmed	23829703	Retinoic acid regulates olfactory progenitor cell fate and differentiation.	Pubmed	0.001757	1	0.04589	0.5892	3	6	ALDH1A1,PAX6,DLX5	Pubmed	18417746	Novel links between the long pentraxin 3, endothelial dysfunction, and albuminuria in early and advanced chronic kidney disease.	Pubmed	0.008367	1	0.01996	0.2346	1	1	PTX3	Pubmed	23620511	Hippo-Foxa2 signaling pathway plays a role in peripheral lung maturation and surfactant homeostasis.	Pubmed	0.006748	1	0.01223	0.123	2	44	SHH,NKX2-1	ToppCell Atlas	9214655dca96d766737c9f30b624d7fe7050342e	facs-Aorta-Heart-3m-Mesenchymal-fibroblast|Aorta / Tongue_Heart_Limb_Muscle_Aorta_Diaphragm - method, tissue, subtissue, age, lineage, cell ontology and free annotation	Mouse Aging Atlas- Tabula Muris Senis	0.0005585	1	0.003425	0.03754	12	191	SDC2,BICC1,CCDC80,GABRA3,APLN,GPC3,STK39,SEZ6L,PDE1A,DNM1,UST,LHFPL6	Pubmed	9165054	Interaction between adrenaline and epidermal growth factor in the control of liver glycogenolysis in mouse.	Pubmed	0.01377	1	0.03963	0.4487	1	1	EGF
ToppCell Atlas	1ba8de194220b69ece8b33c00e9ad278f513ed6a	droplet-Kidney-nan-24m-Lymphocytic|Kidney / Skin_Bladder_Kidney_Mammary_Gland - method, tissue, subtissue, age, lineage, cell ontology and free annotation	Mouse Aging Atlas- Tabula Muris Senis	4.083e-05	1	0.0002047	0.002246	19	186	BTLA,RHOH,CD37,TNFRSF13C,CD72,CD74,CD79B,SASH3,POU2AF1,ACAP1,PSMB8,PSMB9,PTPRC,RASGRP2,MZB1,SPIB,HLA-DOA,IRF8,SP110	Pubmed	14597577	Msx2 and Twist cooperatively control the development of the neural crest-derived skeletogenic mesenchyme of the murine skull vault.	Pubmed	0.001757	1	0.04589	0.5892	3	6	MSX2,SPP1,WNT1	Pubmed	17560196	Toll-like receptor 4 plays a role in macrophage phagocytosis during peritoneal sepsis.	Pubmed	0.008367	1	0.01996	0.2346	1	1	TLR4	Pubmed	16985003	Large-scale analysis of ion channel gene expression in the mouse heart during perinatal development.	Pubmed	0.007005	1	0.01269	0.1276	3	139	CACNA1B,KCNH3,CACNA1G	ToppCell Atlas	84452125d1b5b76974e3f9126f611eff16d45c25	Fetal_29-31_weeks-Immune-B_cell|Fetal_29-31_weeks / Lineage, Cell type, age group and donor	Human Lung Cells in 3 Age Groups (Wang et al.)	0.0005585	1	0.003425	0.03754	12	191	LINC00494,ZCCHC7,CCDC191,TMEM131L,LINC01505,PCDH9,KCNQ5,MTSS1,PRDM2,PTPRC,IQSEC1,EBF1	Pubmed	27992416	Genome-wide association analyses of sleep disturbance traits identify new loci and highlight shared genetics with neuropsychiatric and metabolic traits.	Pubmed	0.01377	1	0.03963	0.4487	1	1	TMEM132E
ToppCell Atlas	f73cb91e74a806858650ae97f543fc779ba4cff8	10x_5'_v1-Non-neoplastic-Myeloid-Mono-Mono_anti-infl-Z|10x_5'_v1 / Platform, Oncotype, Lineage, Cell_class, celltype (level4), mutation group	Harmonized single-cell landscape, intercellular crosstalk and tumor architecture of glioblastoma	4.083e-05	1	0.0002047	0.002246	19	186	MC1R,SLC24A4,ANPEP,APOE,PTCH2,HES4,PDYN,ADAMTSL4,SH3PXD2A,PKIB,FAM20A,SEMA6B,SELENOP,SIGLEC1,ARC,EOLA2-DT,KCND1,TMPRSS9,LYZ	Pubmed	7556445	Biochemical analysis of murine Wnt proteins reveals both shared and distinct properties.	Pubmed	0.001757	1	0.04589	0.5892	3	6	WNT1,WNT5A,WNT3A	Pubmed	10415067	Evidence for the involvement of CD44 in endothelial cell injury and induction of vascular leak syndrome by IL-2.	Pubmed	0.008367	1	0.01996	0.2346	1	1	CD44	Pubmed	20359476	Genetic evidence that SOST inhibits WNT signaling in the limb.	Pubmed	0.00705	1	0.01277	0.1284	2	45	SHH,FGF8	ToppCell Atlas	a57cf0519d749febc0b69fe0b098b7ba53d63258	droplet-Mammary_Gland-nan-18m-Mesenchymal-stromal_cell|Mammary_Gland / Skin_Bladder_Kidney_Mammary_Gland - method, tissue, subtissue, age, lineage, cell ontology and free annotation	Mouse Aging Atlas- Tabula Muris Senis	0.0005585	1	0.003425	0.03754	12	191	SDC2,TPST1,GAS7,CCDC80,NDN,GPC3,SGCE,NTRK2,UGDH,COL5A3,ACKR3,DPYSL2	Pubmed	15834019	Rate of progression of cognitive decline in Alzheimer's disease: effect of butyrylcholinesterase K gene variation.	Pubmed	0.01377	1	0.03963	0.4487	1	1	BCHE
ToppCell Atlas	d57c40b3fe5cfc87e771df76533d9a3e94678b04	Primary_Visual_cortex_(V1C)-Non-neuronal-Macroglial-Oligo-Oligodendrocyte-Oligo_L4-6_MOBP_COL18A1|Primary_Visual_cortex_(V1C) / Sample groups (6 Anatomical region groups), with 5 level hierarchy of cell types	Human Adult Multiple Cortical Areas SMART-seq	4.083e-05	1	0.0002047	0.002246	19	186	CARNS1,BCAS1,PLPP2,MYRF,CD9,PLEKHB1,ADAMTS4,TMEM63A,PTGDS,ERBB3,PAQR6,MYO15B,NDRG1,SELENOP,SLCO1A2,TF,PADI2,HAPLN2,TTYH2	Pubmed	28920924	Impaired angiopoietin/Tie2 signaling compromises Schlemm's canal integrity and induces glaucoma.	Pubmed	0.001757	1	0.04589	0.5892	3	6	PROX1,TEK,KDR	Pubmed	15491165	Cyclic peptides from the loop region of the laminin alpha 4 chain LG4 module show enhanced biological activity over linear peptides.	Pubmed	0.008367	1	0.01996	0.2346	1	1	LAMA4	Pubmed	35951005	Heterozygous variants in SIX3 and POU1F1 cause pituitary hormone deficiency in mouse and man.	Pubmed	0.00705	1	0.01277	0.1284	2	45	SHH,FGF8	ToppCell Atlas	4b50fdd310701251e64e16cd2d07ce03dbfd3e3e	E18.5-Mesenchymal-Mesenchymal_structural-Fibroblastic-AF2|E18.5 / Age_group by Lineage, Lineage_subclass, Cell_type, subtypes-by-prolif	Mouse_Lung_DropSeq_E16-P28	0.0005585	1	0.003425	0.03754	12	191	BICC1,TPST1,CCDC80,TENM3,ECRG4,GABRA3,MIR100HG,GPC3,NTRK2,PAM,PDE1A,COL5A3	Pubmed	21459790	LMO2 expression reflects the different stages of blast maturation and genetic features in B-cell acute lymphoblastic leukemia and predicts clinical outcome.	Pubmed	0.01377	1	0.03963	0.4487	1	1	LMO2
ToppCell Atlas	b031f4e6867b6200b85f43276a34749bf5f4603f	BAL-Mild-Myeloid-pDC-pDC|Mild / Location, Disease Group, Cell group, Cell class (2021.03.09)	Integration of Multiple Sampling Location of COVID-19 Patients	4.083e-05	1	0.0002047	0.002246	19	186	P2RY6,SERPINF1,NAPSA,PACSIN1,PROC,PLVAP,PTGDS,MZB1,TLR7,ZNF556,SPIB,KCTD19,CCDC183,NXPH3,LILRA4,TMIGD2,IRF8,IL3RA,MIR193BHG	Pubmed	7556643	A novel tau-tubulin kinase from bovine brain.	Pubmed	0.001757	1	0.04589	0.5892	3	6	MAP2,CDK5R1,TUBB2A	Pubmed	10910997	Physiological role of the aryl hydrocarbon receptor in mouse ovary development.	Pubmed	0.008367	1	0.01996	0.2346	1	1	AHR	Pubmed	23555292	Yap- and Cdc42-dependent nephrogenesis and morphogenesis during mouse kidney development.	Pubmed	0.007357	1	0.01306	0.1314	2	46	CAPN6,FGF8	ToppCell Atlas	85dba3a8a52307df52d1d78a6f278501298f3067	368C-Myeloid-Dendritic-cDC2|Myeloid / Donor, Lineage, Cell class and subclass (all cells)	Tissue Stability Cell Atlas - Lung Cells	0.0005585	1	0.003425	0.03754	12	191	ADAM8,MEF2C,S100B,SRGAP1,ALCAM,PEA15,GPR82,GNAO1,CLDN1,CD86,SINHCAF,P3H2	Pubmed	10230710	Serotonin innervation of Lurcher mutant mice: basic data and manipulation with a combination of amantadine, thiamine and L-tryptophan.	Pubmed	0.01377	1	0.03963	0.4487	1	1	GRID2
ToppCell Atlas	c116cc9f41971622264434ebe29d18e719b0ae19	droplet-Lung-21m-Endothelial-arterial_endothelial-pulmonary_artery_endothelial_cell-pulmonary_artery_endothelial_cell_l27|21m / method, tissue, age, lineage, sublineage, cell ontologies, cell type and subtype	Mouse Aging Atlas- Tabula Muris Senis (Lung and Trachea)	4.083e-05	1	0.0002047	0.002246	19	186	ART4,CCDC74A,ATP2B2,FAM20A,SGSM1,SLC25A34,FBLN5,SMTNL2,NOXA1,GJA5,AFAP1L2,SULF1,ARC,GPER1,FAM107A,MGLL,FLRT1,CLDN15,ITGB4	Pubmed	15376319	Mouse orthologue of ARX, a gene mutated in several X-linked forms of mental retardation and epilepsy, is a marker of adult neural stem cells and forebrain GABAergic neurons.	Pubmed	0.001757	1	0.04589	0.5892	3	6	RELN,DLX5,ARX	Pubmed	38832821	Decoding LINC00052 role in breast cancer by bioinformatic and experimental analyses.	Pubmed	0.008367	1	0.01996	0.2346	1	1	LINC00052	Pubmed	28827394	HOXA5 plays tissue-specific roles in the developing respiratory system.	Pubmed	0.007357	1	0.01306	0.1314	2	46	SHH,OLIG2	ToppCell Atlas	5c1f5b6c115b1b27b4a7467a6550ce43c01cf6d0	droplet-Heart-HEART-1m-Mesenchymal-smooth_muscle_cell|Heart / Tongue_Heart_Limb_Muscle_Aorta_Diaphragm - method, tissue, subtissue, age, lineage, cell ontology and free annotation	Mouse Aging Atlas- Tabula Muris Senis	0.0005585	1	0.003425	0.03754	12	191	COBLL1,GPC3,NR2F2-AS1,SEMA5B,REEP1,DGKB,DBP,KCNAB1,NR1D2,JPH2,LPP,PLCE1	Pubmed	21293922	Functional polymorphisms in CD166/ALCAM gene associated with increased risk for breast cancer in a Chinese population.	Pubmed	0.01377	1	0.03963	0.4487	1	1	ALCAM
ToppCell Atlas	055cc23c4db9aad2d6c62e62c8e58bfe5047c6b1	5'-GW_trimst-1.5-LargeIntestine-Endothelial-blood_vessel_EC-Fetal_venous_EC|GW_trimst-1.5 / Celltypes from developing, pediatric, Crohn's, & adult GI tract	Cells of the human intestinal tract mapped across space and time	4.083e-05	1	0.0002047	0.002246	19	186	ADCY4,CHRD,TNFRSF25,CD40,CDH5,PIM3,PLVAP,LHX6,USHBP1,FAM153CP,LRG1,SEMA6B,MYCT1,TIE1,HYAL1,IGF2BP2-AS1,IL3RA,LGALS9,MADCAM1	Pubmed	17460065	Neuregulin1 (NRG1) signaling through Fyn modulates NMDA receptor phosphorylation: differential synaptic function in NRG1+/- knock-outs compared with wild-type mice.	Pubmed	0.001757	1	0.04589	0.5892	3	6	ERBB4,GRIN2B,NRG1	Pubmed	12234819	TLR4 inactivation and rBPI(21) block burn-induced myocardial contractile dysfunction.	Pubmed	0.008367	1	0.01996	0.2346	1	1	TLR4	Pubmed	20424473	L-type voltage-dependent calcium channel alpha subunit 1C is a novel candidate gene associated with secondary hyperparathyroidism: an application of haplotype-based analysis for multiple linked single nucleotide polymorphisms.	Pubmed	0.007571	1	0.01306	0.1314	3	143	GPR50,CXCL14,BMP8A	ToppCell Atlas	239c1e68eb1cbe3e137a99fbd6eeb8d64c919ffd	3'-GW_trimst-1-SmallIntestine-Mesenchymal-Pericytes-Contractile_pericyte_(PLN+)|GW_trimst-1 / Celltypes from developing, pediatric, Crohn's, & adult GI tract	Cells of the human intestinal tract mapped across space and time	0.0005585	1	0.003425	0.03754	12	191	MEF2C,ZBTB7C,NTRK3,CDH6,NR2F2-AS1,SEMA5B,SLC35F1,PLD5,KCNAB1,MAFB,EBF1,ARPC5	Pubmed	38561856	Tumor suppressor role of the complement inhibitor CSMD1 and its role in TNF-induced neuroinflammation in gliomas.	Pubmed	0.01377	1	0.03963	0.4487	1	1	CSMD1
ToppCell Atlas	92ef569c8f864d3abaa087cd3ce0366e8f9f50c2	10x5'-Liver-Myeloid_Dendritic-DC2|Liver / Manually curated celltypes from each tissue	Cross-tissue immune cell analysis reveals tissue-specific features in humans	4.083e-05	1	0.0002047	0.002246	19	186	CD1D,CD9,P2RY6,CD74,SERPINF1,KLF4,NAPSA,PKIB,SGK1,SPINT2,KC6,PALD1,PADI2,HLA-DMB,HLA-DOA,HLA-DQB1,HLA-DRA,TTYH2,LYZ	Pubmed	23933087	The BAF complex interacts with Pax6 in adult neural progenitors to establish a neurogenic cross-regulatory transcriptional network.	Pubmed	0.001757	1	0.04589	0.5892	3	6	PAX6,SLC1A3,SOX11	Pubmed	10395916	The mouse neurotrophin receptor trkB gene is transcribed from two different promoters.	Pubmed	0.008367	1	0.01996	0.2346	1	1	NTRK2	Pubmed	15537664	Urogenital and caudal dysgenesis in adrenocortical dysplasia (acd) mice is caused by a splicing mutation in a novel telomeric regulator.	Pubmed	0.00767	1	0.01306	0.1314	2	47	SHH,FGF8	ToppCell Atlas	4bfdf44d4402a42530d30c89d94946acdda4321b	droplet-Heart-HEART-1m-Endothelial-endocardial_endothelial_cells|Heart / Tongue_Heart_Limb_Muscle_Aorta_Diaphragm - method, tissue, subtissue, age, lineage, cell ontology and free annotation	Mouse Aging Atlas- Tabula Muris Senis	0.0005585	1	0.003425	0.03754	12	191	SEMA3A,APOC1,KANK1,TCP10L3,NRXN3,DDIT4,SNCAIP,RASGEF1B,LYPD6,DBP,PTK7,NR1D2	Pubmed	23719262	S100B promotes glioma growth through chemoattraction of myeloid-derived macrophages.	Pubmed	0.01377	1	0.03963	0.4487	1	1	S100B
ToppCell Atlas	dcc6e4417c4123d5ca6b96fa8ca4874626aaebdb	Thalamus-Endothelial|Thalamus / BrainAtlas - Mouse McCarroll V32	Mouse Adult Brain Overview (690k cells, 9 regions, 565 cell clusters)	4.083e-05	1	0.0002047	0.002246	19	186	ADCY4,FXYD5,A4GALT,TSPO,CDC42EP5,SERPINH1,CDH5,KLF4,ISG15,DEF6,PSMB9,ENG,CXCL12,NID2,HCAR1,IFIH1,GPER1,IL17RC,RCN3	Pubmed	22537499	Œ≤-Catenin stabilization in skeletal muscles, but not in motor neurons, leads to aberrant motor innervation of the muscle during neuromuscular development in mice.	Pubmed	0.001757	1	0.04589	0.5892	3	6	NEFM,SYT2,CTNNB1	Pubmed	15241500	Introduction of an N-terminal peptide of S100C/A11 into human cells induces apoptotic cell death.	Pubmed	0.008367	1	0.01996	0.2346	1	1	S100A11	Pubmed	35512705	Spatiotemporal transcriptomic atlas of mouse organogenesis using DNA nanoball-patterned arrays.	Pubmed	0.00767	1	0.01306	0.1314	2	47	SHH,NKX2-1	ToppCell Atlas	9e44357cdeca46d2b26124bb063c8422ef930083	COVID-19-Myeloid-DC1|COVID-19 / Condition, Lineage and Cell class	Bronchoalveolar Lavage (BAL) Atlas of Severe COVID-19 Patients (Grant et al.)	0.0005585	1	0.003425	0.03754	12	191	S100B,FAM135A,TNFSF11,GNAO1,PAK3,CHN2,SERPINB9,CLCN4,FAM149A,DBN1,DMD,P3H2	Pubmed	36754569	ICOS costimulation is indispensable for the differentiation of T follicular regulatory cells.	Pubmed	0.01377	1	0.03963	0.4487	1	1	ICOS
ToppCell Atlas	4d339d27e0aa18096554c8325107327b68511fa3	343B-Lymphocytic-B_cell|343B / Donor, Lineage, Cell class and subclass (all cells)	Tissue Stability Cell Atlas - Lung Cells	4.083e-05	1	0.0002047	0.002246	19	186	BTLA,RHOH,CD37,CD40,TNFRSF13C,CD72,CD74,CD79B,POU2AF1,FCRL5,RASGRP2,MZB1,SPIB,LILRA4,HLA-DMB,HLA-DQB1,HLA-DRA,IRF8,CRIP3	Pubmed	19966869	The ubiquitin-specific protease USP47 is a novel beta-TRCP interactor regulating cell survival.	Pubmed	0.001757	1	0.04589	0.5892	3	6	BTRC,CDC25A,CTNNB1	Pubmed	14635040	Critical role of Valpha14+ natural killer T cells in the innate phase of host protection against Streptococcus pneumoniae infection.	Pubmed	0.008367	1	0.01996	0.2346	1	1	CCL2	Pubmed	24357327	Dysphagia and disrupted cranial nerve development in a mouse model of DiGeorge (22q11) deletion syndrome.	Pubmed	0.00767	1	0.01306	0.1314	2	47	SHH,GLI1	ToppCell Atlas	72f1ddc09080dbfea8d51294cbf7f9d4925f9cc0	droplet-Trachea-3m-Epithelial-airway_epithelial-neuroendocrine_cell-neuroendocrine|3m / method, tissue, age, lineage, sublineage, cell ontologies, cell type and subtype	Mouse Aging Atlas- Tabula Muris Senis (Lung and Trachea)	0.0005585	1	0.003425	0.03754	12	191	CNKSR2,LRRC4C,PALLD,CSMD1,PDE1A,PLP1,SLC35F1,CDK15,DGKB,KCNAB1,DMD,JPH2	Pubmed	23528506	Inability of S100B to predict postconcussion syndrome in children who present to the emergency department with mild traumatic brain injury: a brief report.	Pubmed	0.01377	1	0.03963	0.4487	1	1	S100B
ToppCell Atlas	6c06163d7315f1c71b15fe76f2e696bf3fa73b67	facs-Trachea-nan-24m-Epithelial|Trachea / Lung_Trachea - method, tissue, subtissue, age, lineage, cell ontology and free annotation	Mouse Aging Atlas- Tabula Muris Senis	4.083e-05	1	0.0002047	0.002246	19	186	AGER,IFITM1,TMC4,MUC4,RIPK4,CDH1,CCDC78,CLDN3,CLDN7,SPAG8,CASZ1,DLEC1,SCNN1A,SPINT2,TJP3,MUC5B,DMKN,UPK1B,CEACAM19	Pubmed	16142215	Genetic evidence for selective neurotrophin 3 signalling through TrkC but not TrkB in vivo.	Pubmed	0.001757	1	0.04589	0.5892	3	6	BDNF,NTRK2,NTRK3	Pubmed	22803947	Computer modeling of transketolase-like protein, TKTL1, a marker of certain tumor tissues.	Pubmed	0.008367	1	0.01996	0.2346	1	1	TKTL1	Pubmed	35905011	GATA6 is a crucial factor for Myocd expression in the visceral smooth muscle cell differentiation program of the murine ureter.	Pubmed	0.007989	1	0.01306	0.1314	2	48	SHH,GLI1	ToppCell Atlas	4cebaf31d4f09f4ab273a819ad5cbff7d9a9b341	10x5'v1-week_12-13-Myeloid_macrophage-stroma|week_12-13 / cell types per 3 fetal stages;per 3',per 5'	Blood and immune development in human fetal bone marrow	0.0005585	1	0.003425	0.03754	12	191	SRGAP1,SIPA1L2,APOC1,PALLD,DENND2B,WWC1,DGKI,RFTN2,ZNF462,LINC00511,NDRG4,P3H2	Pubmed	19913508	Modulator recognition factor-2 regulates triglyceride metabolism in adipocytes.	Pubmed	0.01377	1	0.03963	0.4487	1	1	ARID5B
ToppCell Atlas	9d250d5ae7cf9129be05b41d70cb6c3a046c5f1e	3'-GW_trimst-1-SmallIntestine-Endothelial-lymphatic_endothelial|GW_trimst-1 / Celltypes from developing, pediatric, Crohn's, & adult GI tract	Cells of the human intestinal tract mapped across space and time	4.083e-05	1	0.0002047	0.002246	19	186	FZD9,ADCY4,A4GALT,CD40,CDH5,RASGRP3,ROBO4,PPP1R16B,RAB3IL1,BCL6B,USHBP1,PCDH12,PLIN5,MYCT1,TIE1,APOL3,GPR182,ITGA2B,LGALS9	Pubmed	15901672	Proapoptotic Bak is sequestered by Mcl-1 and Bcl-xL, but not Bcl-2, until displaced by BH3-only proteins.	Pubmed	0.001757	1	0.04589	0.5892	3	6	BAX,BCL2L1,PMAIP1	Pubmed	25117072	Genetic variations of CAV1 gene contribute to HCC risk: a case-control study.	Pubmed	0.008367	1	0.01996	0.2346	1	1	CAV1	Pubmed	30959515	The emergent landscape of the mouse gut endoderm at single-cell resolution.	Pubmed	0.007989	1	0.01306	0.1314	2	48	SHH,NKX2-1	ToppCell Atlas	8b7857dee69d0ba3e59e230c9fd372e14695299e	Endothelial-B|World / shred on cell class and cell subclass (v4)	mouse_P3_lung_dropseq (2716 cells)	0.0005585	1	0.003425	0.03754	12	191	SYN3,MEST,FAS,PEA15,APLN,NFIC,GNAO1,PDE4B,REEP1,PITPNC1,DUSP3,RGS12	Pubmed	15161641	Increased apoptosis and inflammation after focal brain ischemia in mice lacking connexin43 in astrocytes.	Pubmed	0.01377	1	0.03963	0.4487	1	1	GJA1
ToppCell Atlas	7c4eb769574f9f32753cea1cc38c711dabba88b9	facs-Lung-EPCAM-3m|Lung / Lung_Trachea - method, tissue, subtissue, age, lineage, cell ontology and free annotation	Mouse Aging Atlas- Tabula Muris Senis	4.083e-05	1	0.0002047	0.002246	19	186	PPFIBP2,CDH1,NAPSA,COL13A1,CLDN3,CLDN7,IRX1,NPNT,NUPR1,IRX2,CLDN18,FGFR4,SEC14L4,FOSB,SPINT2,IGSF5,GRB7,CBLC,UPK1B	Pubmed	12050137	beta8 integrins are required for vascular morphogenesis in mouse embryos.	Pubmed	0.001757	1	0.04589	0.5892	3	6	FN1,TEK,ITGB8	Pubmed	25117073	Expression of HSPA2 in human hepatocellular carcinoma and its clinical significance.	Pubmed	0.008367	1	0.01996	0.2346	1	1	HSPA2	Pubmed	18554416	Identification of transcripts with enriched expression in the developing and adult pancreas.	Pubmed	0.00813	1	0.01306	0.1314	6	624	NKX2-3,FAM241B,FAAH,ARC,TLE6,SPARCL1	ToppCell Atlas	4b3d5157344dbfbf4fab518611cd9fa37fac7bd9	LPS-antiTNF-Endothelial-Endothelial-Artery|LPS-antiTNF / V2 postpublication: Rhesus Genome Updated; Treatment groups by lineage, cell_type_level1, cell_type_level2	PretermPrimateLungAtlas	0.0005585	1	0.003425	0.03754	12	191	MERTK,FAM135A,PDE10A,PLCB1,BMPER,THSD7A,GRM8,CSMD1,SNCAIP,NDRG4,KCNN3,TSPAN2	Pubmed	18519765	Genetic polymorphism in EGF is associated with prostate cancer aggressiveness and progression-free interval in androgen blockade-treated patients.	Pubmed	0.01377	1	0.03963	0.4487	1	1	EGF
ToppCell Atlas	aff47614fe095a59697b0cde301f1b4aad1b1c9c	droplet-Kidney-nan-24m|Kidney / Skin_Bladder_Kidney_Mammary_Gland - method, tissue, subtissue, age, lineage, cell ontology and free annotation	Mouse Aging Atlas- Tabula Muris Senis	4.083e-05	1	0.0002047	0.002246	19	186	RHOH,CD37,TNFRSF13C,CD72,CD74,CD79B,SASH3,POU2AF1,ACAP1,PSMB8,PSMB9,PTPRC,RASGRP2,MZB1,SPIB,HLA-DOA,IRF8,SP110,ITGB2	Pubmed	16249236	Shroom regulates epithelial cell shape via the apical positioning of an actomyosin network.	Pubmed	0.001757	1	0.04589	0.5892	3	6	SHROOM3,MYH10,CTNNB1	Pubmed	11753429	Structure of human monoamine oxidase B, a drug target for the treatment of neurological disorders.	Pubmed	0.008367	1	0.01996	0.2346	1	1	MAOB	Pubmed	21795542	Developmental profiling of spiral ganglion neurons reveals insights into auditory circuit assembly.	Pubmed	0.008314	1	0.01306	0.1314	2	49	CDHR1,CXCL14	ToppCell Atlas	3480e6d27dd4291765bbbb2acdb6a2e4f02c8085	COPD-Myeloid-cDC1|Myeloid / Disease state, Lineage and Cell class	Resident Cell Populations in IPF and COPD	0.0005585	1	0.003425	0.03754	12	191	NCALD,S100B,VAC14,MYBL1,BCR,RFTN1,GNAO1,PAK3,SERPINB9,PLEKHA5,FAM149A,KCNK13	Pubmed	19359031	Correlation of inhibitor of differentiation 1 expression to tumor progression, poor differentiation and aggressive behaviors in cervical carcinoma.	Pubmed	0.01377	1	0.03963	0.4487	1	1	GDF1
ToppCell Atlas	3113c85d0ac5fc46532c19b1bb71f34b985e1276	PCW_07-8.5-Neuronal-Neuronal_SCP-neuro_proliferating_SCP1_(1)|PCW_07-8.5 / Celltypes from embryonic and fetal-stage human lung	A topographic atlas defines developmental origins of cell heterogeneity in the human embryonic lung	4.083e-05	1	0.0002047	0.002246	19	186	CSMD2,MMP17,MPZ,COL20A1,DLK1,NPTX2,CD9,ECEL1,CRABP1,LINC01748,ERBB3,PAQR6,EYA1,SLC15A3,SOX10,AFAP1L2,GRIK3,TFAP2B,FLRT1	Pubmed	18331720	Ajuba LIM proteins are snail/slug corepressors required for neural crest development in Xenopus.	Pubmed	0.001757	1	0.04589	0.5892	3	6	SCRT1,SNAI2,AJUBA	Pubmed	18594025	Annexin 1 mediates the rapid anti-inflammatory effects of neutrophil-derived microparticles.	Pubmed	0.008367	1	0.01996	0.2346	1	1	ANXA1	Pubmed	28634819	Establishment of a tagged variant of Lgr4 receptor suitable for functional and expression studies in the mouse.	Pubmed	0.008344	1	0.01306	0.1314	1	3	LGR4	ToppCell Atlas	b5210de890d338602857b5907135705a507bc2b0	facs-Lung-18m-Mesenchymal-fibroblast-alveolar_fibroblast-alveolar_fibroblast_l49|18m / method, tissue, age, lineage, sublineage, cell ontologies, cell type and subtype	Mouse Aging Atlas- Tabula Muris Senis (Lung and Trachea)	0.0005585	1	0.003425	0.03754	12	191	SDC2,NEBL,LIMCH1,PALLD,GPC3,BMPER,GPM6B,LRAT,CMKLR1,CHST3,NOX4,PTK7	Pubmed	8978665	Expression and function of TrkB variants in developing sensory neurons.	Pubmed	0.01377	1	0.03963	0.4487	1	1	NTRK2
ToppCell Atlas	1d05e73ae2ec0cc27f79e4fa40d6b21790059f80	Mild-Lymphoid-pDC-|Mild / Condition, Lineage, Cell class and cell subclass	Bronchoalveolar Lavage (BAL) Atlas of COVID-19 Patients (Liao et al.)	4.083e-05	1	0.0002047	0.002246	19	186	P2RY6,SERPINF1,NAPSA,PACSIN1,PROC,PLVAP,PTGDS,MZB1,TLR7,ZNF556,SPIB,KCTD19,TDRD1,CCDC183,NXPH3,LILRA4,TMIGD2,IRF8,IL3RA	Pubmed	23409123	Deletion of fibroblast growth factor receptor 2 from the peri-wolffian duct stroma leads to ureteric induction abnormalities and vesicoureteral reflux.	Pubmed	0.001757	1	0.04589	0.5892	3	6	ACTA2,BMP4,FGFR2	Pubmed	34668554	Dynamic remodeling of ribosomes and endoplasmic reticulum in axon terminals of motoneurons.	Pubmed	0.008367	1	0.01996	0.2346	1	1	NTRK2	Pubmed	36721112	Secreted proteins MDK, WFDC2, and CXCL14 as candidate biomarkers for early diagnosis of lung adenocarcinoma.	Pubmed	0.008344	1	0.01306	0.1314	1	3	CXCL14	ToppCell Atlas	3ce403e0beedb544edeb3ae6eb30267040d00c21	droplet-Trachea-nan-3m-Epithelial-neuroendocrine_cell|Trachea / Lung_Trachea - method, tissue, subtissue, age, lineage, cell ontology and free annotation	Mouse Aging Atlas- Tabula Muris Senis	0.0005585	1	0.003425	0.03754	12	191	CNKSR2,LRRC4C,PALLD,CSMD1,PDE1A,PLP1,SLC35F1,CDK15,DGKB,KCNAB1,DMD,JPH2	Pubmed	11782013	Requirement of Fas expression in B cells for tolerance induction.	Pubmed	0.01377	1	0.03963	0.4487	1	1	FAS
ToppCell Atlas	79aedd5aed72509a4925e9f6cb43bc0c798c86f5	BAL-Mild-Myeloid-pDC-pDC-|Mild / Location, Disease Group, Cell group, Cell class and sub_cluster (2021.03.09)	Integration of Multiple Sampling Location of COVID-19 Patients	4.083e-05	1	0.0002047	0.002246	19	186	P2RY6,SERPINF1,NAPSA,PACSIN1,PROC,PLVAP,PTGDS,MZB1,TLR7,ZNF556,SPIB,KCTD19,CCDC183,NXPH3,LILRA4,TMIGD2,IRF8,IL3RA,MIR193BHG	Pubmed	9364058	Absence of sensory neurons before target innervation in brain-derived neurotrophic factor-, neurotrophin 3-, and TrkC-deficient embryonic mice.	Pubmed	0.001757	1	0.04589	0.5892	3	6	BDNF,NTRK2,NTRK3	Pubmed	15324302	Cross-talk of anosmin-1, the protein implicated in X-linked Kallmann's syndrome, with heparan sulphate and urokinase-type plasminogen activator.	Pubmed	0.008367	1	0.01996	0.2346	1	1	ANOS1	Pubmed	39058591	The chemokine Cxcl14 regulates interneuron differentiation in layer I of the somatosensory cortex.	Pubmed	0.008344	1	0.01306	0.1314	1	3	CXCL14	ToppCell Atlas	3ed0b1ff628a165e3c92c2e493206015f57dccfe	Control-Myeloid-transitional_Macro|Control / Disease group,lineage and cell class Ôºà2021.01.30Ôºâ	COVID-19 BAL Atlas	0.0005585	1	0.003425	0.03754	12	191	SEMA3A,FMN1,MERTK,SDC2,GAS7,ZMIZ1-AS1,ADAMDEC1,SMPDL3A,CMKLR1,PSAP,MAFB,LHFPL6	Pubmed	21976506	KIBRA polymorphism is related to enhanced memory and elevated hippocampal processing.	Pubmed	0.01377	1	0.03963	0.4487	1	1	WWC1
ToppCell Atlas	a844d4f79e0ad5d6c60a4488ffd8f4f21b7eed04	10x3'2.3-week_17-19-Endothelial-stroma-proliferating_EC|week_17-19 / cell types per 3 fetal stages;per 3',per 5'	Blood and immune development in human fetal bone marrow	4.083e-05	1	0.0002047	0.002246	19	186	SPARCL1,AVPR2,CA4,CDH5,PGM5P2,ROBO4,PLVAP,LHX6,EFNA1,EFCC1,PCDH12,HMCN2,SASH1,FOXN4,TIE1,INMT,TNNT3,JAG2,BCAM	Pubmed	16720875	Gli3-mediated somitic Fgf10 expression gradients are required for the induction and patterning of mammary epithelium along the embryonic axes.	Pubmed	0.001757	1	0.04589	0.5892	3	6	LEF1,FGFR2,GLI3	Pubmed	19147536	Loss-of-function fibroblast growth factor receptor-2 mutations in melanoma.	Pubmed	0.008367	1	0.01996	0.2346	1	1	FGFR2	Pubmed	19908278	Sonic hedgehog (SHH) promotes the differentiation of mouse cochlear neural progenitors via the Math1-Brn3.1 signaling pathway in vitro.	Pubmed	0.008344	1	0.01306	0.1314	1	3	SHH	ToppCell Atlas	5343a527de6b0f852f45020a91f5b4869e78f13a	5'-GW_trimst-2-SmallIntestine-Mesenchymal-mesothelial_cell|GW_trimst-2 / Celltypes from developing, pediatric, Crohn's, & adult GI tract	Cells of the human intestinal tract mapped across space and time	0.0005585	1	0.003425	0.03754	12	191	NEBL,CCDC80,SLC16A1,ECRG4,BCHE,GJA1,PLCB1,CLDN1,EPCIP,REEP1,PTPRQ,LRATD2	Pubmed	12007452	An association of CAG repeats at the KCNN3 locus with symptom dimensions of schizophrenia.	Pubmed	0.01377	1	0.03963	0.4487	1	1	KCNN3
ToppCell Atlas	f76b904aa4cbbd0405bf75ffce69ddceae1af89a	343B-Lymphocytic-B_cell-|343B / Donor, Lineage, Cell class and subclass (all cells)	Tissue Stability Cell Atlas - Lung Cells	4.083e-05	1	0.0002047	0.002246	19	186	BTLA,RHOH,CD37,CD40,TNFRSF13C,CD72,CD74,CD79B,POU2AF1,FCRL5,RASGRP2,MZB1,SPIB,LILRA4,HLA-DMB,HLA-DQB1,HLA-DRA,IRF8,CRIP3	Pubmed	26534986	EMX1 regulates NRP1-mediated wiring of the mouse anterior cingulate cortex.	Pubmed	0.001757	1	0.04589	0.5892	3	6	NRP2,NEFM,GAP43	Pubmed	7524416	The cleavage of the bait region of alpha 2-macroglobulin by human immunodeficiency virus proteinases and by astacin.	Pubmed	0.008367	1	0.01996	0.2346	1	1	A2M	Pubmed	19246384	Selective loss of GABA(B) receptors in orexin-producing neurons results in disrupted sleep/wakefulness architecture.	Pubmed	0.008344	1	0.01306	0.1314	1	3	HCRT	ToppCell Atlas	be2fe2583bdcee0b35c43a347da9c4adb93e30e0	10x5'v1-week_12-13-Myeloid_macrophage|week_12-13 / cell types per 3 fetal stages;per 3',per 5'	Blood and immune development in human fetal bone marrow	0.0005585	1	0.003425	0.03754	12	191	SRGAP1,SIPA1L2,APOC1,PALLD,DENND2B,WWC1,DGKI,RFTN2,ZNF462,LINC00511,NDRG4,P3H2	Pubmed	8940071	Characterization of the mouse epidermal growth factor promoter and 5'-flanking region. Role for an atypical TATA sequence.	Pubmed	0.01377	1	0.03963	0.4487	1	1	EGF
ToppCell Atlas	a5c0bd4f6a7542f67d478dcdc0645ae6d927a395	10x5'-GI_small-bowel-Lymphocytic_B|GI_small-bowel / Manually curated celltypes from each tissue	Cross-tissue immune cell analysis reveals tissue-specific features in humans	4.083e-05	1	0.0002047	0.002246	19	186	PPFIBP2,CD1D,CD37,CD40,TNFRSF13C,CD72,CD74,CD79B,NAPSA,COL9A3,POU2AF1,FCRL5,TSBP1-AS1,SPIB,HLA-DMB,HLA-DOA,HLA-DQB1,HLA-DRA,IRF8	Pubmed	22351125	Migration of sympathetic preganglionic neurons in the spinal cord of a C3G-deficient mouse suggests that C3G acts in the reelin signaling pathway.	Pubmed	0.001757	1	0.04589	0.5892	3	6	RELN,DAB1,CNTN2	Pubmed	16251361	Proteolytic cleavage and phosphorylation of a tumor-associated ErbB4 isoform promote ligand-independent survival and cancer cell growth.	Pubmed	0.008367	1	0.01996	0.2346	1	1	ERBB4	Pubmed	35349343	The solute carrier SLC15A4 is required for optimal trafficking of nucleic acid-sensing TLRs and ligands to endolysosomes.	Pubmed	0.008344	1	0.01306	0.1314	1	3	SLC15A3	ToppCell Atlas	a25a5f9a380031fdaf57677a079f97a90f0550c0	5'-GW_trimst-2-SmallIntestine-Mesenchymal-mesothelial_cell-Mesothelium|GW_trimst-2 / Celltypes from developing, pediatric, Crohn's, & adult GI tract	Cells of the human intestinal tract mapped across space and time	0.0005585	1	0.003425	0.03754	12	191	NEBL,CCDC80,SLC16A1,ECRG4,BCHE,GJA1,PLCB1,CLDN1,EPCIP,REEP1,PTPRQ,LRATD2	Pubmed	36791533	Aberrant expression of JMJD3 in SLE promotes B-cell differentiation.	Pubmed	0.01377	1	0.03963	0.4487	1	1	KDM6B
ToppCell Atlas	f352c63666273defea3e57ba3a3bfad52c4ea65b	PBMC-Convalescent-Lymphocyte-B-B_cell-B_naive|Convalescent / Location, Disease Group, Cell group, Cell class (2021.03.09)	Integration of Multiple Sampling Location of COVID-19 Patients	4.083e-05	1	0.0002047	0.002246	19	186	BEND4,FGD2,BTLA,CD37,CD40,TNFRSF13C,CD72,CD74,CD79B,RASGRP3,POU2AF1,FCRL5,SLC15A2,SPIB,HLA-DMB,HLA-DOA,HLA-DQB1,HLA-DRA,IRF8	Pubmed	14557068	Human SLITRK family genes: genomic organization and expression profiling in normal brain and brain tumor tissue.	Pubmed	0.001757	1	0.04589	0.5892	3	6	SLITRK1,SLITRK6,SLITRK2	Pubmed	35036444	DOK5 as a Prognostic Biomarker of Gastric Cancer Immunoinvasion: A Bioinformatics Analysis.	Pubmed	0.008367	1	0.01996	0.2346	1	1	DOK5	Pubmed	9491897	Orexins and orexin receptors: a family of hypothalamic neuropeptides and G protein-coupled receptors that regulate feeding behavior.	Pubmed	0.008344	1	0.01306	0.1314	1	3	HCRT	ToppCell Atlas	2af6e4a6bd1f2193ece2131c3b7d976dd23a6966	COPD-Myeloid-cDC2|COPD / Disease state, Lineage and Cell class	Resident Cell Populations in IPF and COPD	0.0005585	1	0.003425	0.03754	12	191	ADAM8,MEF2C,S100B,FMN1,SRGAP1,ALCAM,MB21D2,RFTN1,CD86,CSMD1,SERPINB9,SRGAP2B	Pubmed	21469125	In vivo diabetogenic action of CD4+ T lymphocytes requires Fas expression and is independent of IL-1 and IL-18.	Pubmed	0.01377	1	0.03963	0.4487	1	1	FAS
ToppCell Atlas	2d3a975d2bf92e18e3410dd413fc9f84831d82de	Control-Endothelial-Endothelial-Artery|Control / V2 postpublication: Rhesus Genome Updated; Treatment groups by lineage, cell_type_level1, cell_type_level2	PretermPrimateLungAtlas	4.083e-05	1	0.0002047	0.002246	19	186	ADCY4,NOS3,CLDN10,PRKCH,CTTNBP2,F5,CXCL12,FOXO1,FBLN5,GJA5,ST8SIA6,SULF1,FAM107A,TIE1,EGFL8,IGFBP6,SLC26A10P,ITGB4,JAG2	Pubmed	18384059	Association analysis of schizophrenia on 18 genes involved in neuronal migration: MDGA1 as a new susceptibility gene.	Pubmed	0.001757	1	0.04589	0.5892	3	6	RELN,DLX1,ITGA3	Pubmed	25469533	Recessive mutations in LEPREL1 underlie a recognizable lens subluxation phenotype.	Pubmed	0.008367	1	0.01996	0.2346	1	1	P3H2	Pubmed	29138054	Keratinocyte Sonic Hedgehog Upregulation Drives the Development of Giant Congenital Nevi via Paracrine Endothelin-1¬†Secretion.	Pubmed	0.008344	1	0.01306	0.1314	1	3	SHH	ToppCell Atlas	68b717fce7d9349ef56255ee0c5e57fc67e50fd8	E17.5-Epithelial-epithelial_progenitor_cell|E17.5 / developmental_time, Lineage, Cell group, Cell type, Cell type_cellcyc-phase	LungMAP ‚Äî Genomic, epigenomic and biophysical cues controlling the emergence of the gas exchange niche in the mouse lung	0.0005585	1	0.003425	0.03754	12	191	ALCAM,ANK3,MBIP,GJA1,GPC3,TRIM2,DSTN,NEDD4L,SERPINB9,RBM47,CLDN3,KRT8	Pubmed	18505110	[Changes and clinical significance of serum Apelin in patients with severe sepsis and septic shock].	Pubmed	0.01377	1	0.03963	0.4487	1	1	APLN
ToppCell Atlas	4c0b59d845b79323e7a3287e7c4d249f5f322556	droplet-Lung-LUNG-1m-Epithelial-club_cell_of_bronchiole|Lung / Lung_Trachea - method, tissue, subtissue, age, lineage, cell ontology and free annotation	Mouse Aging Atlas- Tabula Muris Senis	4.083e-05	1	0.0002047	0.002246	19	186	BEND4,MPZ,GLYCTK,POMC,CLDN7,IRX1,PCSK4,NDNF,ELMO3,IRX2,CNKSR1,PKDREJ,SEC14L4,SOX10,IGSF5,AFAP1L2,SULT2B1,EGFL8,RASD2	Pubmed	15548653	Anosmin-1 modulates fibroblast growth factor receptor 1 signaling in human gonadotropin-releasing hormone olfactory neuroblasts through a heparan sulfate-dependent mechanism.	Pubmed	0.001757	1	0.04589	0.5892	3	6	PAK1,FGF2,ANOS1	Pubmed	17559192	Quantitative structure--activity relationship analysis and molecular dynamics simulation to functionally validate nonsynonymous polymorphisms of human ABC transporter ABCB1 (P-glycoprotein/MDR1).	Pubmed	0.008367	1	0.01996	0.2346	1	1	ABCB1	Pubmed	21307272	Reduced signaling through the hedgehog pathway in the uterine stroma causes deferred implantation and embryonic loss.	Pubmed	0.008344	1	0.01306	0.1314	1	3	SHH	ToppCell Atlas	7d1595e616f6f111fc2f5bc1b179c5d67d624cc9	droplet-Limb_Muscle-MUSCLE-30m-Mesenchymal-nan|Limb_Muscle / Tongue_Heart_Limb_Muscle_Aorta_Diaphragm - method, tissue, subtissue, age, lineage, cell ontology and free annotation	Mouse Aging Atlas- Tabula Muris Senis	0.0005585	1	0.003425	0.03754	12	191	CLIP1,SDC2,RAB11FIP2,CELF2,DAAM1,BMPER,THSD7A,PLEKHA5,ROCK2,COL5A3,ARHGAP24,ZFHX4	Pubmed	22155300	NCAM2/OCAM/RNCAM: cell adhesion molecule with a role in neuronal compartmentalization.	Pubmed	0.01377	1	0.03963	0.4487	1	1	NCAM2
ToppCell Atlas	7fa82972c726025d6402e5eb7bf0db3b699eba4c	Mild-Lymphoid-pDC|Mild / Condition, Lineage, Cell class and cell subclass	Bronchoalveolar Lavage (BAL) Atlas of COVID-19 Patients (Liao et al.)	4.083e-05	1	0.0002047	0.002246	19	186	P2RY6,SERPINF1,NAPSA,PACSIN1,PROC,PLVAP,PTGDS,MZB1,TLR7,ZNF556,SPIB,KCTD19,TDRD1,CCDC183,NXPH3,LILRA4,TMIGD2,IRF8,IL3RA	Pubmed	21953912	A unified taxonomy for ciliary dyneins.	Pubmed	0.001757	1	0.04589	0.5892	3	6	DNAI1,DYNC2I2,DNAI3	Pubmed	1522591	Human epidermal growth factor. High resolution solution structure and comparison with human transforming growth factor alpha.	Pubmed	0.008367	1	0.01996	0.2346	1	1	EGF	Pubmed	19164857	Hedgehog signaling has a protective effect in glucocorticoid-induced mouse neonatal brain injury through an 11betaHSD2-dependent mechanism.	Pubmed	0.008344	1	0.01306	0.1314	1	3	SHH	ToppCell Atlas	80484d39f34703a33b9bac09826b7a526e883cab	facs-Lung-24m-Mesenchymal-fibroblast-alveolar_fibroblast|24m / method, tissue, age, lineage, sublineage, cell ontologies, cell type and subtype	Mouse Aging Atlas- Tabula Muris Senis (Lung and Trachea)	0.0005585	1	0.003425	0.03754	12	191	SDC2,NEBL,LIMCH1,PALLD,MYH10,GPC3,GPM6B,MACF1,LRAT,CMKLR1,NOX4,PTK7	Pubmed	34034593	Targeting circadian PER2 as therapy in myocardial ischemia and reperfusion injury.	Pubmed	0.01377	1	0.03963	0.4487	1	1	PER2
ToppCell Atlas	629b19447a63412cf1468160a0fedb5dbe02fd72	droplet-Liver-LIVER-NPC-1m-Lymphocytic-NK_cell|Liver / Large_Intestine_Pancreas_Liver - method, tissue, subtissue, age, lineage, cell ontology and free annotation	Mouse Aging Atlas- Tabula Muris Senis	4.083e-05	1	0.0002047	0.002246	19	186	TNFRSF25,FXYD5,FMNL1,CD3G,CD5,CD6,CD37,DEF6,ACAP1,LIME1,PTPRC,TESC,LAT,CXCR6,CD226,SPN,PKP3,PADI2,PIK3IP1	Pubmed	28647557	KCC3 loss-of-function contributes to Andermann syndrome by inducing activity-dependent neuromuscular junction defects.	Pubmed	0.001757	1	0.04589	0.5892	3	6	SLC12A5,NEFM,SLC12A2	Pubmed	23401226	Increased circulation of galectin-3 in cancer induces secretion of metastasis-promoting cytokines from blood vascular endothelium.	Pubmed	0.008367	1	0.01996	0.2346	1	1	LGALS3	Pubmed	35301318	The Oligodendrocyte Transcription Factor 2 OLIG2 regulates transcriptional repression during myelinogenesis in rodents.	Pubmed	0.008344	1	0.01306	0.1314	1	3	OLIG2	ToppCell Atlas	d4f535b06ad483448ab692e9900c872c78cbed60	facs-Lung-18m-Mesenchymal-fibroblast-alveolar_fibroblast|18m / method, tissue, age, lineage, sublineage, cell ontologies, cell type and subtype	Mouse Aging Atlas- Tabula Muris Senis (Lung and Trachea)	0.0005585	1	0.003425	0.03754	12	191	SDC2,NEBL,LIMCH1,PALLD,GPC3,BMPER,GPM6B,LRAT,CMKLR1,CHST3,NOX4,PTK7	Pubmed	32447392	Connexin43 Expression and Associated Chronic Inflammation Presages the Development of Cerebral Radiation Necrosis.	Pubmed	0.01377	1	0.03963	0.4487	1	1	GJA1
ToppCell Atlas	e37e317e9770e35cb41137f51868d8b20ecd21d8	5'-GW_trimst-1.5-SmallIntestine-Hematopoietic-T_cells-NK_cell|GW_trimst-1.5 / Celltypes from developing, pediatric, Crohn's, & adult GI tract	Cells of the human intestinal tract mapped across space and time	4.083e-05	1	0.0002047	0.002246	19	186	MATK,IFITM1,RHOH,CD3G,CD37,SASH3,NAPSA,ACAP1,LIME1,PTPRC,TESC,CDHR1,CXCR6,SPN,APOBEC3G,PRSS57,TMIGD2,ITGAL,ITGB2	Pubmed	25202984	A lymphatic defect causes ocular hypertension and glaucoma in mice.	Pubmed	0.001757	1	0.04589	0.5892	3	6	PROX1,FOXC2,TEK	Pubmed	35886994	MiTF/TFE Translocation Renal Cell Carcinomas: From Clinical Entities to Molecular Insights.	Pubmed	0.008367	1	0.01996	0.2346	1	1	MITF	Pubmed	9491885	Obesity and the hypothalamus: novel peptides for new pathways.	Pubmed	0.008344	1	0.01306	0.1314	1	3	HCRT	ToppCell Atlas	2110a1dd10730ad7ee7a265fb1716ab3ddafcf4a	Mid-temporal_gyrus_(MTG)-Non-neuronal-Macroglial-Oligo|Mid-temporal_gyrus_(MTG) / Sample groups (6 Anatomical region groups), with 5 level hierarchy of cell types	Human Adult Multiple Cortical Areas SMART-seq	0.0005585	1	0.003425	0.03754	12	191	S100B,DOCK10,CHD7,ATP10B,KANK1,PHLPP1,RFTN2,PLP1,PLEKHG3,USP54,C10orf90,ZFHX4	Pubmed	31578010	Association between p.R4810K Variant and Postoperative Collateral Formation in Patients with Moyamoya Disease.	Pubmed	0.01377	1	0.03963	0.4487	1	1	RNF213
ToppCell Atlas	3aebe163799109ffc67e4e10ee47c2dd0886a92c	LPS-IL1RA+antiTNF-Epithelial_alveolar-AT_1-Differentiating_AT1|LPS-IL1RA+antiTNF / V2 postpublication: Rhesus Genome Updated; Treatment groups by lineage, cell_type_level1, cell_type_level2	PretermPrimateLungAtlas	4.083e-05	1	0.0002047	0.002246	19	186	AGER,MYRF,RIPK4,GSAP,CDH1,IRX1,NPNT,NDNF,IRX2,CLDN18,SCNN1A,SHH,SLC15A2,TJP3,NOXA1,ADIRF,RGL3,LMO7,BCAM	Pubmed	29911180	Mammalian TRIM67 Functions in Brain Development and Behavior.	Pubmed	0.001757	1	0.04589	0.5892	3	6	DCC,TRIM67,TRIM9	Pubmed	18021937	An oxidized lipid-peroxisome proliferator-activated receptor gamma-chemokine pathway in the regulation of macrophage-vascular smooth muscle cell adhesion.	Pubmed	0.008367	1	0.01996	0.2346	1	1	CCL2	Pubmed	16322088	Hedgehog signaling maintains resident hepatic progenitors throughout life.	Pubmed	0.008344	1	0.01306	0.1314	1	3	SHH	ToppCell Atlas	19c67a812b8ce97472d316acd15aeefe8736000d	droplet-Mammary_Gland-nan-18m-Mesenchymal|Mammary_Gland / Skin_Bladder_Kidney_Mammary_Gland - method, tissue, subtissue, age, lineage, cell ontology and free annotation	Mouse Aging Atlas- Tabula Muris Senis	0.0005585	1	0.003425	0.03754	12	191	SDC2,TPST1,GAS7,CCDC80,NDN,GPC3,SGCE,NTRK2,UGDH,COL5A3,ACKR3,DPYSL2	Pubmed	21663469	Golgi protein 73(GP73), a useful serum marker in liver diseases.	Pubmed	0.01377	1	0.03963	0.4487	1	1	GOLM1
ToppCell Atlas	e2d265003aaea1acaf618d3f102c9933c19102e6	PBMC-Convalescent-Lymphocyte-B-B_cell-B_naive-|Convalescent / Location, Disease Group, Cell group, Cell class and sub_cluster (2021.03.09)	Integration of Multiple Sampling Location of COVID-19 Patients	4.083e-05	1	0.0002047	0.002246	19	186	BEND4,FGD2,BTLA,CD37,CD40,TNFRSF13C,CD72,CD74,CD79B,RASGRP3,POU2AF1,FCRL5,SLC15A2,SPIB,HLA-DMB,HLA-DOA,HLA-DQB1,HLA-DRA,IRF8	Pubmed	23381795	Genome-wide association study on plasma levels of midregional-proadrenomedullin and C-terminal-pro-endothelin-1.	Pubmed	0.001757	1	0.04589	0.5892	3	6	ADM,CAND1.11,KCNH1	Pubmed	22378736	Modulation of the association between plasma intercellular adhesion molecule-1 and cancer risk by n-3 PUFA intake: a nested case-control study.	Pubmed	0.008367	1	0.01996	0.2346	1	1	ICAM1	Pubmed	21537345	Indian hedgehog mutations causing brachydactyly type A1 impair Hedgehog signal transduction at multiple levels.	Pubmed	0.008344	1	0.01306	0.1314	1	3	SHH	ToppCell Atlas	75d2197076a9dfc868e8baf95bd4c5e44f438e3e	E18.5-Mesenchymal-Mesenchymal_structural-Fibroblastic-AF2-AF2_mature|E18.5 / Age_group by Lineage, Lineage_subclass, Cell_type, subtypes-by-prolif	Mouse_Lung_DropSeq_E16-P28	0.0005585	1	0.003425	0.03754	12	191	BICC1,TPST1,CCDC80,TENM3,ECRG4,GABRA3,MIR100HG,GPC3,NTRK2,PAM,PDE1A,COL5A3	Pubmed	12140383	Frequent downregulation of Fas (CD95) expression and function in melanoma.	Pubmed	0.01377	1	0.03963	0.4487	1	1	FAS
ToppCell Atlas	b18d7398279a2d42414318aeb70514fd402f5a0a	facs-BAT-Fat-24m-Epithelial-Epcam+|BAT / Fat_BAT_GAT_MAT_SCAT - method, tissue, subtissue, age, lineage, cell ontology and free annotation	Mouse Aging Atlas- Tabula Muris Senis	4.083e-05	1	0.0002047	0.002246	19	186	KLC3,DUOXA1,MUC4,CDH1,CHAD,CXCL14,CLDN3,CLDN7,ATP2C2,PIWIL2,ELMO3,EPHB3,FERMT1,SPINT2,AFAP1L2,C19orf81,DMKN,CBLC,ITGB4	Pubmed	10395784	The role of kreisler in segmentation during hindbrain development.	Pubmed	0.001757	1	0.04589	0.5892	3	6	MAFB,EFNB2,EPHA7	Pubmed	22378734	Effects of n-3 PUFA supplementation on plasma soluble adhesion molecules: a meta-analysis of randomized controlled trials.	Pubmed	0.008367	1	0.01996	0.2346	1	1	ICAM1	Pubmed	25277775	SNAIL1 combines competitive displacement of ASCL2 and epigenetic mechanisms to rapidly silence the EPHB3 tumor suppressor in colorectal cancer.	Pubmed	0.008344	1	0.01306	0.1314	1	3	EPHB3	ToppCell Atlas	6e7f589efc997f32175e0789c5ea7ca46e1389b8	droplet-Trachea-3m-Epithelial-airway_epithelial-neuroendocrine_cell|3m / method, tissue, age, lineage, sublineage, cell ontologies, cell type and subtype	Mouse Aging Atlas- Tabula Muris Senis (Lung and Trachea)	0.0005585	1	0.003425	0.03754	12	191	CNKSR2,LRRC4C,PALLD,CSMD1,PDE1A,PLP1,SLC35F1,CDK15,DGKB,KCNAB1,DMD,JPH2	Pubmed	8724350	Histone-binding domains in a human nuclear autoantigenic sperm protein.	Pubmed	0.01377	1	0.03963	0.4487	1	1	NASP
ToppCell Atlas	d2fbf53aac905c9896272ec5c2db28ee1a60f4be	BAL-Mild-Myeloid-pDC|Mild / Location, Disease Group, Cell group, Cell class (2021.03.09)	Integration of Multiple Sampling Location of COVID-19 Patients	4.083e-05	1	0.0002047	0.002246	19	186	P2RY6,SERPINF1,NAPSA,PACSIN1,PROC,PLVAP,PTGDS,MZB1,TLR7,ZNF556,SPIB,KCTD19,CCDC183,NXPH3,LILRA4,TMIGD2,IRF8,IL3RA,MIR193BHG	Pubmed	19356953	Elevated tissue expression of thrombomodulatory factors correlates with acute symptomatic carotid plaque phenotype.	Pubmed	0.001757	1	0.04589	0.5892	3	6	SERPINE1,F3,THBD	Pubmed	2365075	Structural analysis of the regulatory region of the human corticotropin releasing hormone gene.	Pubmed	0.008367	1	0.01996	0.2346	1	1	CRH	Pubmed	19608643	Negative regulation of Hedgehog signaling by liver X receptors.	Pubmed	0.008344	1	0.01306	0.1314	1	3	SHH	ToppCell Atlas	29f9db28cee6476141b0773682c66e6be940de46	368C-Myeloid-Dendritic|Myeloid / Donor, Lineage, Cell class and subclass (all cells)	Tissue Stability Cell Atlas - Lung Cells	0.0005585	1	0.003425	0.03754	12	191	ADAM8,MEF2C,S100B,SRGAP1,ALCAM,PEA15,GPR82,GNAO1,CLDN1,CD86,SINHCAF,P3H2	Pubmed	22745586	Epidermal growth factor cytoplasmic domain affects ErbB protein degradation by the lysosomal and ubiquitin-proteasome pathway in human cancer cells.	Pubmed	0.01377	1	0.03963	0.4487	1	1	EGF
ToppCell Atlas	459a7e97bbac2b2cd253aa4ab38d0e4ae6191e8b	5'-GW_trimst-2-LymphNode-Hematopoietic-B_cells-Immature_B|GW_trimst-2 / Celltypes from developing, pediatric, Crohn's, & adult GI tract	Cells of the human intestinal tract mapped across space and time	4.083e-05	1	0.0002047	0.002246	19	186	BTLA,CD37,CD40,TNFRSF13C,CD72,CD74,CD79B,SASH3,POU2AF1,FCRL5,PTPRC,RASGRP2,MZB1,SPIB,LILRA4,HLA-DMB,HLA-DQB1,HLA-DRA,SP110	Pubmed	18550570	Polymorphisms in predicted microRNA-binding sites in integrin genes and breast cancer: ITGB4 as prognostic marker.	Pubmed	0.001757	1	0.04589	0.5892	3	6	ITGA3,ITGAV,ITGB3	Pubmed	38773900	Improving stroke prognosis by TLR4 KO to enhance N2 neutrophil infiltration and reduce M1 macrophage polarization.	Pubmed	0.008367	1	0.01996	0.2346	1	1	TLR4	Pubmed	24327205	5,6-EET potently inhibits T-type calcium channels: implication in the regulation of the vascular tone.	Pubmed	0.008344	1	0.01306	0.1314	1	3	CACNA1G	ToppCell Atlas	6bda3d5a8a391d41bb4d65872492e6c094bcc4d4	(5)_Epi_basal|World / Oesophagus cell shreds on cell class (v1) and cell subclass (v1)	Tissue Stability Cell Atlas - Oesophagus Cells	0.0005585	1	0.003425	0.03754	12	191	ANKUB1,SLITRK6,CCDC80,ECRG4,WDR72,TRIM2,TNS3,DMD,KRT8,RARB,SSPN,CMTM7	Pubmed	34333030	RBM20 Is a Candidate Gene for Hypertrophic Cardiomyopathy.	Pubmed	0.01377	1	0.03963	0.4487	1	1	RBM20
ToppCell Atlas	0ae5fbe9f210cb25092394267e1d3d6ed05627b8	droplet-Heart-nan-3m-Endothelial|Heart / Tongue_Heart_Limb_Muscle_Aorta_Diaphragm - method, tissue, subtissue, age, lineage, cell ontology and free annotation	Mouse Aging Atlas- Tabula Muris Senis	4.083e-05	1	0.0002047	0.002246	19	186	DOCK6,ADCY4,COL28A1,CEACAM1,NOS3,CDH5,RASGRP3,PLAGL1,PPP1R16B,EFNA1,USHBP1,ENG,EYA1,MYCT1,KCNQ1OT1,TIE1,GPR182,LMO7,BCAM	Pubmed	17706953	Osteoprotegerin upregulates endothelial cell adhesion molecule response to tumor necrosis factor-alpha associated with induction of angiopoietin-2.	Pubmed	0.001757	1	0.04589	0.5892	3	6	SPP1,VCAM1,ICAM1	Pubmed	29995756	Association of MCP-1 rs1024611 polymorphism with diabetic foot ulcers.	Pubmed	0.008367	1	0.01996	0.2346	1	1	CCL2	Pubmed	33218077	PNPLA3 I148M Up-Regulates Hedgehog and Yap Signaling in Human Hepatic Stellate Cells.	Pubmed	0.008344	1	0.01306	0.1314	1	3	SHH	ToppCell Atlas	a251b134f67a0a1ef3a42f50042f128a17f20b22	facs-Pancreas-Endocrine-24m-Epithelial|Pancreas / Large_Intestine_Pancreas_Liver - method, tissue, subtissue, age, lineage, cell ontology and free annotation	Mouse Aging Atlas- Tabula Muris Senis	0.0005585	1	0.003425	0.03754	12	191	KDM6B,NEUROD1,DST,GNAO1,FBXL16,SEZ6L,SLC30A8,NRXN1,RELN,PSAP,DPYSL2,RESP18	Pubmed	34685760	CRMP2 Is Involved in Regulation of Mitochondrial Morphology and Motility in Neurons.	Pubmed	0.01377	1	0.03963	0.4487	1	1	DPYSL2
ToppCell Atlas	cb4ea1bc1427230070e9696baeda7de241c354b1	PCW_05-06-Hematologic_Myeloid-Hem_Myeloid_monocytic-im_immature_monocyte2_(4)|PCW_05-06 / Celltypes from embryonic and fetal-stage human lung	A topographic atlas defines developmental origins of cell heterogeneity in the human embryonic lung	4.083e-05	1	0.0002047	0.002246	19	186	MICB,FGD2,KYNU,CD1D,CD37,IFITM10,PTPRC,TLR7,FCAR,SIGLEC1,SLC37A2,TNFRSF1B,NCKAP1L,HLA-DMB,HLA-DRA,ITGAL,ITGB2,LGALS9,LYZ	Pubmed	19513116	SHMT1 and SHMT2 are functionally redundant in nuclear de novo thymidylate biosynthesis.	Pubmed	0.001757	1	0.04589	0.5892	3	6	DHFR2,DHFR,TYMS	Pubmed	25469546	Distribution of cholecystokinin-B receptor genotype between patients with pancreatic cancer and controls and its impact on survival.	Pubmed	0.008367	1	0.01996	0.2346	1	1	CCKBR	Pubmed	30802137	Direct repression of anoctamin 1 (ANO1) gene transcription by Gli proteins.	Pubmed	0.008344	1	0.01306	0.1314	1	3	GLI1	ToppCell Atlas	1b26056df078674f37a6c06f6256b30cfcec21a7	droplet-Limb_Muscle-Pre-Sort-18m-Mesenchymal-mesenchymal_stem_cell|Limb_Muscle / Tongue_Heart_Limb_Muscle_Aorta_Diaphragm - method, tissue, subtissue, age, lineage, cell ontology and free annotation	Mouse Aging Atlas- Tabula Muris Senis	0.0005585	1	0.003425	0.03754	12	191	MID1,SDC2,ECRG4,GABRA3,GJA1,GPC3,PAM,UGDH,COL5A3,KRT8,DPYSL2,LHFPL6	Pubmed	8421494	A synaptic model of memory: long-term potentiation in the hippocampus.	Pubmed	0.01377	1	0.03963	0.4487	1	1	GRIA1
ToppCell Atlas	6d8dd6d0403d149cb6edb346581fe6c248036785	5'-Adult-SmallIntestine-Epithelial-Tuft-related-Microfold_cell|Adult / Celltypes from developing, pediatric, Crohn's, & adult GI tract	Cells of the human intestinal tract mapped across space and time	4.083e-05	1	0.0002047	0.002246	19	186	OSBPL7,RASAL1,LMO4,MUC5AC,MUC6,CDC42EP5,MYRF,CLDN10,TESC,DMBT1,SMIM24,ZDHHC11B,CLDN18,LINC02432,LINC02381,WDR72,SLC7A8,CCDC169-SOHLH2,LYZ	Pubmed	6980942	Analysis of recombinant inbred lines derived from "autoimmune" (NZB) and "high leukemia" (C58) strains: independent multigenic systems control B cell hyperactivity, retrovirus expression, and autoimmunity.	Pubmed	0.001757	1	0.04589	0.5892	3	6	AHR,PGM2,ESD	Pubmed	24219411	Understanding polyspecificity within the substrate-binding cavity of the human multidrug resistance P-glycoprotein.	Pubmed	0.008367	1	0.01996	0.2346	1	1	ABCB1	Pubmed	23235922	Prolonged fasting and the effects on biomarkers of inflammation and on adipokines in healthy lean men.	Pubmed	0.008344	1	0.01306	0.1314	1	3	RARRES2	ToppCell Atlas	a90c8ab2077e52bbc998457c85a1b9867f9c8c93	Mid-temporal_gyrus_(MTG)-Non-neuronal|Mid-temporal_gyrus_(MTG) / Sample groups (6 Anatomical region groups), with 5 level hierarchy of cell types	Human Adult Multiple Cortical Areas SMART-seq	0.0005585	1	0.003425	0.03754	12	191	S100B,PREX1,CHD7,ATP10B,GJA1,KANK1,GLI3,RFTN2,PLP1,TNS3,C10orf90,ZFHX4	Pubmed	11069036	Identification of genes potentially involved in LMO2-induced leukemogenesis.	Pubmed	0.01377	1	0.03963	0.4487	1	1	LMO2
ToppCell Atlas	8694ca16c9780729f4fba67ba20e35745f1eb4e9	10x_5'_v1-Non-neoplastic-Myeloid-Mono-Mono_anti-infl|10x_5'_v1 / Platform, Oncotype, Lineage, Cell_class, celltype (level4), mutation group	Harmonized single-cell landscape, intercellular crosstalk and tumor architecture of glioblastoma	4.083e-05	1	0.0002047	0.002246	19	186	MC1R,SLC24A4,ANPEP,APOE,PTCH2,HES4,PDYN,ADAMTSL4,SH3PXD2A,PKIB,FAM20A,SEMA6B,SELENOP,SIGLEC1,ARC,EOLA2-DT,KCND1,TMPRSS9,LYZ	Pubmed	11832213	Control of actin reorganization by Slingshot, a family of phosphatases that dephosphorylate ADF/cofilin.	Pubmed	0.001757	1	0.04589	0.5892	3	6	ACTB,CFL1,DSTN	Pubmed	24122992	Id4 promotes senescence and sensitivity to doxorubicin-induced apoptosis in DU145 prostate cancer cells.	Pubmed	0.008367	1	0.01996	0.2346	1	1	ID4	Pubmed	31335650	OPRM1 rs1799971, COMT rs4680, and FAAH rs324420 genes interact with placebo procedures to induce hypoalgesia.	Pubmed	0.008344	1	0.01306	0.1314	1	3	FAAH	ToppCell Atlas	657297cd19d05a7e7bb74fc3a086fbd95f47aae4	facs-Pancreas-Endocrine-3m-Epithelial|Pancreas / Large_Intestine_Pancreas_Liver - method, tissue, subtissue, age, lineage, cell ontology and free annotation	Mouse Aging Atlas- Tabula Muris Senis	0.0005585	1	0.003425	0.03754	12	191	MYT1,NDN,NEUROD1,DST,GNAO1,PAK3,PAM,RIMBP2,CDH2,SLC30A8,PNMA8A,RESP18	Pubmed	12469878	Developmental changes in S100B content in brain tissue, cerebrospinal fluid, and astrocyte cultures of rats.	Pubmed	0.01377	1	0.03963	0.4487	1	1	S100B
ToppCell Atlas	78e3b00eb347d1aa197671e31be9b0c6e4235760	facs-Trachea-nan-24m-Epithelial-nan|Trachea / Lung_Trachea - method, tissue, subtissue, age, lineage, cell ontology and free annotation	Mouse Aging Atlas- Tabula Muris Senis	4.083e-05	1	0.0002047	0.002246	19	186	AGER,IFITM1,TMC4,MUC4,RIPK4,CDH1,CCDC78,CLDN3,CLDN7,SPAG8,CASZ1,DLEC1,SCNN1A,SPINT2,TJP3,MUC5B,DMKN,UPK1B,CEACAM19	Pubmed	12151522	Recruitment of the kainate receptor subunit glutamate receptor 6 by cadherin/catenin complexes.	Pubmed	0.001757	1	0.04589	0.5892	3	6	CDH2,CTNNB1,GRIK2	Pubmed	9331107	Immunolocalization and messenger RNA expression of bone morphogenetic protein-6 in human benign and malignant prostatic tissue.	Pubmed	0.008367	1	0.01996	0.2346	1	1	BMP6	Pubmed	30287853	Calcineurin B homologous protein 3 binds with high affinity to the CHP binding domain of the human sodium/proton exchanger NHE1.	Pubmed	0.008344	1	0.01306	0.1314	1	3	TESC	ToppCell Atlas	10a9db1caa0fdb51ace8537f42b2c66f7c97e0f5	droplet-Lung-21m-Mesenchymal|21m / method, tissue, age, lineage, sublineage, cell ontologies, cell type and subtype	Mouse Aging Atlas- Tabula Muris Senis (Lung and Trachea)	0.0005585	1	0.003425	0.03754	12	191	SDC2,NEBL,LIMCH1,MYH10,NEO1,GPC3,GPM6B,LRAT,CMKLR1,NOX4,PTK7,LAMA4	Pubmed	9155619	Absence of mutations in the regulatory domain of the gap junction protein connexin 43 in patients with visceroatrial heterotaxy.	Pubmed	0.01377	1	0.03963	0.4487	1	1	GJA1
ToppCell Atlas	5fe11a5f9ff30f322ca88b44d592f241aabf397b	droplet-Kidney-nan-18m-Lymphocytic-B_cell|Kidney / Skin_Bladder_Kidney_Mammary_Gland - method, tissue, subtissue, age, lineage, cell ontology and free annotation	Mouse Aging Atlas- Tabula Muris Senis	4.083e-05	1	0.0002047	0.002246	19	186	BTLA,RHOH,CD37,TNFRSF13C,CD72,CD74,CD79B,POU2AF1,PKIB,FCRL5,PSMB8,PTPRC,RASGRP2,MZB1,SPIB,GEM,HLA-DMB,HLA-DOA,IRF8	Pubmed	15080580	Expression of endothelial protein C receptor and thrombomodulin in human coronary atherosclerotic plaques.	Pubmed	0.001757	1	0.04589	0.5892	3	6	THBD,VCAM1,ICAM1	Pubmed	17354009	Potential impact of ABCB1 (p-glycoprotein) polymorphisms on avermectin toxicity in humans.	Pubmed	0.008367	1	0.01996	0.2346	1	1	ABCB1	Pubmed	9585239	Rhabdomyosarcomas and radiation hypersensitivity in a mouse model of Gorlin syndrome.	Pubmed	0.008344	1	0.01306	0.1314	1	3	GLI1	ToppCell Atlas	1f88f6939f88b80a0c98b4eef3684ba03c64ff7c	Primary_Visual_cortex_(V1C)-Neuronal-Glutamatergic_Excit-Glut_E_(THEMIS)-Glut_D_(IT_RORB_THEMIS_LINC00507)_6-Exc_L5-6_THEMIS_OR1J1|Primary_Visual_cortex_(V1C) / Sample groups (6 Anatomical region groups), with 5 level hierarchy of cell types	Human Adult Multiple Cortical Areas SMART-seq	0.0005729	1	0.003509	0.03846	11	165	SLN,PDE7B,GSE1,GRM8,PLXNA2,COL5A3,SNCAIP,RGS6,ITGB8,KCNG1,KCNAB1	Pubmed	31086186	Collagen-rich airway smooth muscle cells are a metastatic niche for tumor colonization in the lung.	Pubmed	0.01377	1	0.03963	0.4487	1	1	DDR1
ToppCell Atlas	76535681667c8afb884fa72b6edfee9e1e46335b	5'-GW_trimst-1.5-LargeIntestine-Neuronal-Glial_immature-ENCC/glia_Progenitor|GW_trimst-1.5 / Celltypes from developing, pediatric, Crohn's, & adult GI tract	Cells of the human intestinal tract mapped across space and time	4.083e-05	1	0.0002047	0.002246	19	186	MMP17,MPZ,COL20A1,ATP1A2,NPTX2,WDR86,ERBB3,PAQR6,EYA1,SLC15A3,BCAN,SOX10,ARC,GRIK3,NR4A1,FLRT1,FIRRE,TMPRSS9,LMO1	Pubmed	31027502	Promyelocytic leukemia zinc finger is involved in the formation of deep layer cortical neurons.	Pubmed	0.001757	1	0.04589	0.5892	3	6	ASCL1,PAX6,BCL11B	Pubmed	20032117	Characterization of connective tissue growth factor expression in primary cultures of human tubular epithelial cells: modulation by hypoxia.	Pubmed	0.008367	1	0.01996	0.2346	1	1	CCN2	Pubmed	20106972	Mechanism for the selective interaction of C-terminal Eps15 homology domain proteins with specific Asn-Pro-Phe-containing partners.	Pubmed	0.008344	1	0.01306	0.1314	1	3	MICAL1	ToppCell Atlas	640bb71e74a61df2fcb01ceeabe4c493ef836b21	nucseq-Immune-Hematopoietic-Granulocytic-Mast/Basophil|nucseq / Celltype signatures by Technology, Lineage, Lineage_subclass, Celltype_group, Cell_type2	Human Cell Ref v1.1	0.0005729	1	0.003509	0.03846	11	165	PRELID2,AGAP1,ST8SIA1,MSRA,PDE7B,GSE1,ZNF704,TMEM233,TMEM44,LINC00511,CDK15	Pubmed	31566058	LncRNA NR2F2-AS1 positively regulates CDK4 to promote cancer cell proliferation in prostate carcinoma.	Pubmed	0.01377	1	0.03963	0.4487	1	1	NR2F2-AS1
ToppCell Atlas	2d1c4ea2e401db89971582ee54618a8b0c81b8ac	Adult-Endothelial-endothelial_cell_of_artery|Adult / Lineage, Cell type, age group and donor	Human Lung Cells in 3 Age Groups (Wang et al.)	4.083e-05	1	0.0002047	0.002246	19	186	ADCY4,NOS3,TAMALIN,SLC5A4-AS1,SOX13,KIF26A,ENG,HSPA12B,CXCL12,GJA5,AFAP1L2,ST8SIA6,SULF1,PLCB1,ARC,FAM107A,TIE1,APOL3,SEMA3G	Pubmed	17496895	Cell surface 4-1BBL mediates sequential signaling pathways 'downstream' of TLR and is required for sustained TNF production in macrophages.	Pubmed	0.001757	1	0.04589	0.5892	3	6	TNFSF9,TLR4,TNFRSF9	Pubmed	24209998	Wnt signaling in triple negative breast cancer is associated with metastasis.	Pubmed	0.008367	1	0.01996	0.2346	1	1	WNT3A	Pubmed	12711260	Pigment epithelium-derived factor inhibits leptin-induced angiogenesis by suppressing vascular endothelial growth factor gene expression through anti-oxidative properties.	Pubmed	0.008344	1	0.01306	0.1314	1	3	SERPINF1	ToppCell Atlas	f3df74b5763130c71c0a482a3a23f6b22acc2892	nucseq-Immune-Hematopoietic|nucseq / Celltype signatures by Technology, Lineage, Lineage_subclass, Celltype_group, Cell_type2	Human Cell Ref v1.1	0.0005729	1	0.003509	0.03846	11	165	PRELID2,AGAP1,ST8SIA1,MSRA,PDE7B,GSE1,ZNF704,TMEM233,TMEM44,LINC00511,CDK15	Pubmed	24163304	Clinicopathological sex- related relevance of musashi1 mRNA expression in esophageal squamous cell carcinoma patients.	Pubmed	0.01377	1	0.03963	0.4487	1	1	MSI1
ToppCell Atlas	7b17dc28454949a23701ab127300a29a8899d7d6	Posterior_cortex-Macroglia-OLIGODENDROCYTE-O2|Posterior_cortex / BrainAtlas - Mouse McCarroll V32	Mouse Adult Brain Overview (690k cells, 9 regions, 565 cell clusters)	4.101e-05	1	0.0002054	0.002254	13	97	SLC4A5,ASIC3,TESMIN,ERBB3,SIGLEC1,SMTNL2,HHIP,PRR35,HAPLN2,SLC34A3,PLA2G4B,ITGB4,GJC2	Pubmed	31409715	Transient enhancement of p53 activity protects from radiation-induced gastrointestinal toxicity.	Pubmed	0.001757	1	0.04589	0.5892	3	6	MDM2,LGR5,CDKN1A	Pubmed	38441200	Novel and recurrent variants in PAX6 in four patients with ocular phenotypes from Southeast Asia.	Pubmed	0.008367	1	0.01996	0.2346	1	1	PAX6	Pubmed	18788453	[Hedgehog signaling pathway and its impact on development of cancer therapy].	Pubmed	0.008344	1	0.01306	0.1314	1	3	SHH	ToppCell Atlas	4cdd80580d5638fd649280ba3893251c2f898f3f	facs-Kidney-nan-24m-Mesenchymal-mesangial_cell|Kidney / Skin_Bladder_Kidney_Mammary_Gland - method, tissue, subtissue, age, lineage, cell ontology and free annotation	Mouse Aging Atlas- Tabula Muris Senis	0.0005729	1	0.003509	0.03846	11	165	MEIS1,FHL2,ZBTB7C,NTRK3,SHISA9,FRMD3,TNS3,LRRN3,ITPKA,LHFPL6,SLC14A2	Pubmed	21364930	Genome-wide association study identifies single nucleotide polymorphism in DYRK1A associated with replication of HIV-1 in monocyte-derived macrophages.	Pubmed	0.01377	1	0.03963	0.4487	1	1	DYRK1A
ToppCell Atlas	04f571708f2487b0dbd70ee507de6bf75be5f5d9	367C-Epithelial_cells-Epithelial-B_(AT2)-|Epithelial_cells / Donor, Lineage, Cell class and subclass (all cells)	Tissue Stability Cell Atlas - Lung Cells	4.101e-05	1	0.0002054	0.002254	13	97	FXYD2,ZCCHC18,COL13A1,GNAS-AS1,SHH,SLC5A2,FRK,SLC9A5,PALD1,CES3,HP,SPPL2B,LINC00649	Pubmed	17785436	E-cadherin is required for caveolin-1-mediated down-regulation of the inhibitor of apoptosis protein survivin via reduced beta-catenin-Tcf/Lef-dependent transcription.	Pubmed	0.001757	1	0.04589	0.5892	3	6	CAV1,CTNNB1,LEF1	Pubmed	25651840	Fra-1 is downregulated in cervical cancer tissues and promotes cervical cancer cell apoptosis by p53 signaling pathway in vitro.	Pubmed	0.008367	1	0.01996	0.2346	1	1	FOSL1	Pubmed	19887615	Wnt signaling stimulates transcriptional outcome of the Hedgehog pathway by stabilizing GLI1 mRNA.	Pubmed	0.008344	1	0.01306	0.1314	1	3	GLI1	ToppCell Atlas	b9b6b7b8cd65ba6948a5dd8b715cc7092e0be637	PND01-03-samps-Epithelial-Alveolar_epithelial-AT1|PND01-03-samps / Age Group, Lineage, Cell class and subclass	Mouse_Lung_DevAtlas	0.0005729	1	0.003509	0.03846	11	165	SLC17A2,SEMA3A,APBB1,PARD6B,MAGI1,COL4A6,ARHGEF26,CUX1,DLG2,KRT8,PLCE1	Pubmed	37079852	TRPM3 as a novel target to alleviate acute oxaliplatin-induced peripheral neuropathic pain.	Pubmed	0.01377	1	0.03963	0.4487	1	1	TRPM3
ToppCell Atlas	adda7a49b7754ed110e212346768bf52107c26fc	Frontal_cortex-Endothelial-ENDOTHELIAL_TIP-Dcn_1-Dcn_1_2-Endothelial_Tip.Dcn.Coch_(Coch)-|Frontal_cortex / BrainAtlas - Mouse McCarroll V32	Mouse Adult Brain Overview (690k cells, 9 regions, 565 cell clusters)	4.101e-05	1	0.0002054	0.002254	13	97	AGER,MMP23B,WDR86,COL13A1,RIPOR3,SLC13A4,DIO3,NANOG,FGFR4,GCGR,FZD10,GPR182,GLTPD2	Pubmed	19029029	Control of patterns of corneal innervation by Pax6.	Pubmed	0.001757	1	0.04589	0.5892	3	6	NTRK2,NTRK3,PAX6	Pubmed	19958644	[Intercellular transfer of P-glycoprotein in hepatocellular cell line HepG2].	Pubmed	0.008367	1	0.01996	0.2346	1	1	ABCB1	Pubmed	22815987	Prostate specific membrane antigen (PSMA) regulates angiogenesis independently of VEGF during ocular neovascularization.	Pubmed	0.008344	1	0.01306	0.1314	1	3	FOLH1B	ToppCell Atlas	c746bb22ef52d7f7fa6ee9c37ae6bbe0ccce718e	facs-Kidney-nan-24m-Mesenchymal-mesangial_cell|Kidney / Skin_Bladder_Kidney_Mammary_Gland - method, tissue, subtissue, age, lineage, cell ontology and free annotation	Mouse Aging Atlas- Tabula Muris Senis	0.0005729	1	0.003509	0.03846	11	165	MEIS1,FHL2,ZBTB7C,NTRK3,SHISA9,FRMD3,TNS3,LRRN3,ITPKA,LHFPL6,SLC14A2	Pubmed	2515150	Molecular cloning of a human co-beta-glucosidase cDNA: evidence that four sphingolipid hydrolase activator proteins are encoded by single genes in humans and rats.	Pubmed	0.01377	1	0.03963	0.4487	1	1	PSAP
ToppCell Atlas	6d865ec3a413f595de17e0a5f8c61666ebb3e252	Frontal_cortex-Endothelial-ENDOTHELIAL_TIP-Dcn_1-Dcn_1_2-Endothelial_Tip.Dcn.Coch_(Coch)|Frontal_cortex / BrainAtlas - Mouse McCarroll V32	Mouse Adult Brain Overview (690k cells, 9 regions, 565 cell clusters)	4.101e-05	1	0.0002054	0.002254	13	97	AGER,MMP23B,WDR86,COL13A1,RIPOR3,SLC13A4,DIO3,NANOG,FGFR4,GCGR,FZD10,GPR182,GLTPD2	Pubmed	7959727	Mouse desmocollin (Dsc3) and desmoglein (Dsg1) genes are closely linked in the proximal region of chromosome 18.	Pubmed	0.001757	1	0.04589	0.5892	3	6	CDH2,DSC2,DSC3	Pubmed	15731245	The cytokine osteopontin modulates the severity of rotavirus diarrhea.	Pubmed	0.008367	1	0.01996	0.2346	1	1	SPP1	Pubmed	25821324	Effect of adiponectin on expression of vascular endothelial growth factor and pigment epithelium-derived factor: an in vitro study.	Pubmed	0.008344	1	0.01306	0.1314	1	3	SERPINF1	ToppCell Atlas	37615622c736e43260c38016e7c9e565ac97a3e8	nucseq-Immune-Hematopoietic-Granulocytic|nucseq / Celltype signatures by Technology, Lineage, Lineage_subclass, Celltype_group, Cell_type2	Human Cell Ref v1.1	0.0005729	1	0.003509	0.03846	11	165	PRELID2,AGAP1,ST8SIA1,MSRA,PDE7B,GSE1,ZNF704,TMEM233,TMEM44,LINC00511,CDK15	Pubmed	17942282	Alteration in kidney glucose and amino acids are implicated in renal pathology in MRL/lpr mice.	Pubmed	0.01377	1	0.03963	0.4487	1	1	FAS
ToppCell Atlas	4b74b3c5b9590a8215b7370b37e9723e9f040b9c	Posterior_cortex-Macroglia-OLIGODENDROCYTE-O2-Tfr|Posterior_cortex / BrainAtlas - Mouse McCarroll V32	Mouse Adult Brain Overview (690k cells, 9 regions, 565 cell clusters)	4.101e-05	1	0.0002054	0.002254	13	97	SLC4A5,ASIC3,TESMIN,ERBB3,SIGLEC1,SMTNL2,HHIP,PRR35,HAPLN2,SLC34A3,PLA2G4B,ITGB4,GJC2	Pubmed	37505110	A WNT4- and DKK3-driven canonical to noncanonical Wnt signaling switch controls multiciliogenesis.	Pubmed	0.001757	1	0.04589	0.5892	3	6	WNT4,FOXJ1,DKK3	Pubmed	17079873	An alternatively spliced form of Met receptor is tumorigenic.	Pubmed	0.008367	1	0.01996	0.2346	1	1	MET	Pubmed	28645539	Gli1-labeled adult mesenchymal stem/progenitor cells and hedgehog signaling contribute to endochondral heterotopic ossification.	Pubmed	0.008344	1	0.01306	0.1314	1	3	GLI1	ToppCell Atlas	4022f208eb5db760abd0aac782a25e8ab63efc64	renal_papilla_nuclei-Hypertensive_with+without-CKD-Mesenchymal|Hypertensive_with+without-CKD / Celltypes from Cells and Nuclei per compartment and clinical group	Integrated Single-nucleus and Single-cell RNA-seq of the Adult Human Kidney	0.000585	1	0.003547	0.03888	12	192	MEIS1,GAS7,PKNOX2,PALLD,ADGRB3,GSE1,PBX1,TRPC4,NR2F2-AS1,NOX4,RARB,LHFPL6	Pubmed	12950712	Mutation and association analysis of the DAP-1 gene with schizophrenia.	Pubmed	0.01377	1	0.03963	0.4487	1	1	DLG4
ToppCell Atlas	eab10b1af9cd0ce373cd4d0316e0d7b218630584	367C-Epithelial_cells-Epithelial-B_(AT2)|Epithelial_cells / Donor, Lineage, Cell class and subclass (all cells)	Tissue Stability Cell Atlas - Lung Cells	4.101e-05	1	0.0002054	0.002254	13	97	FXYD2,ZCCHC18,COL13A1,GNAS-AS1,SHH,SLC5A2,FRK,SLC9A5,PALD1,CES3,HP,SPPL2B,LINC00649	Pubmed	9268572	Haploinsufficient phenotypes in Bmp4 heterozygous null mice and modification by mutations in Gli3 and Alx4.	Pubmed	0.001757	1	0.04589	0.5892	3	6	MSX2,BMP4,GLI3	Pubmed	19074165	Renal expression of galectin-3 in systemic lupus erythematosus patients with nephritis.	Pubmed	0.008367	1	0.01996	0.2346	1	1	LGALS3	Pubmed	21646351	MicroRNA-372 is down-regulated and targets cyclin-dependent kinase 2 (CDK2) and cyclin A1 in human cervical cancer, which may contribute to tumorigenesis.	Pubmed	0.008344	1	0.01306	0.1314	1	3	CCNA1	ToppCell Atlas	d8f5df2c2a50e567f24ebecc8033ac97ba89d9c5	3'-GW_trimst-1-LargeIntestine-Neuronal-neurons_B-Branch_B1_(eMN)|GW_trimst-1 / Celltypes from developing, pediatric, Crohn's, & adult GI tract	Cells of the human intestinal tract mapped across space and time	0.000585	1	0.003547	0.03888	12	192	MAP6,APC2,OLFM1,CHD7,MYT1L,MYT1,PHOX2B,FBXL16,CNTNAP2,NRSN1,LINC01315,DLG2	Pubmed	17689977	Identification and characterization of a novel phosphorylation site on the GluR1 subunit of AMPA receptors.	Pubmed	0.01377	1	0.03963	0.4487	1	1	GRIA1
ToppCell Atlas	2cd5cafdf0a9a468baaafd4613d790fc048ee53e	Frontal_cortex-Endothelial-ENDOTHELIAL_TIP-Dcn_1-Dcn_1_2|Frontal_cortex / BrainAtlas - Mouse McCarroll V32	Mouse Adult Brain Overview (690k cells, 9 regions, 565 cell clusters)	4.101e-05	1	0.0002054	0.002254	13	97	AGER,MMP23B,WDR86,COL13A1,RIPOR3,SLC13A4,DIO3,NANOG,FGFR4,GCGR,FZD10,GPR182,GLTPD2	Pubmed	7694569	Matrix metalloproteinases cleave at two distinct sites on human cartilage link protein.	Pubmed	0.001757	1	0.04589	0.5892	3	6	MMP2,MMP7,HAPLN1	Pubmed	12028584	Identification of a distal enhancer for the melanocyte-specific promoter of the MITF gene.	Pubmed	0.008367	1	0.01996	0.2346	1	1	MITF	Pubmed	16540140	HPV16 E1--E4 protein is phosphorylated by Cdk2/cyclin A and relocalizes this complex to the cytoplasm.	Pubmed	0.008344	1	0.01306	0.1314	1	3	CCNA1	ToppCell Atlas	291df12b4b5ff11fbaa43033692b8f4b5cdf65a1	3'-Parenchyma_lung-Endothelial-Lymphatic_EC-endothelial_cell_of_lymphatic_vessel-Lymphatic_EC_mature|3' / 5'-vs-3', Tissue groups, Lineages, Lineage subclass, Cell_type2, Cell_subtype2_L4.5	The Integrated Human Lung Cell Atlas	0.000585	1	0.003547	0.03888	12	192	SEMA3A,LINC00636,GJA1,KALRN,GRIN2B,PDE1A,IPCEF1,RELN,REEP1,DBN1,LAMA4,LMO2	Pubmed	21364949	Activated leukocyte cell adhesion molecule expression and shedding in thyroid tumors.	Pubmed	0.01377	1	0.03963	0.4487	1	1	ALCAM
ToppCell Atlas	8dab23aad905cc35a35643baa0554acb3f6fe6c8	367C-Epithelial_cells-Epithelial-G_(Club-Clara_cells)|Epithelial_cells / Donor, Lineage, Cell class and subclass (all cells)	Tissue Stability Cell Atlas - Lung Cells	4.159e-05	1	0.0002081	0.002284	17	155	ANPEP,TCAP,HES4,MUC6,TNFRSF25,CDC42EP5,SERPINF1,CARD14,L1TD1,TROAP,RASL12,SLC38A5,SULT2B1,MUC5B,TF,DNAJC12,GLTPD2	Pubmed	29551912	Single-Cell Transcriptomics Reveals Regulators of Neuronal Migration and Maturation During Brain Development.	Pubmed	0.001757	1	0.04589	0.5892	3	6	PCDH9,CDH8,CCDC184	Pubmed	20933051	Maintenance of HSC by Wnt5a secreting AGM-derived stromal cell line.	Pubmed	0.008367	1	0.01996	0.2346	1	1	WNT5A	Pubmed	19109233	Indian hedgehog (Ihh) both promotes and restricts thymocyte differentiation.	Pubmed	0.008344	1	0.01306	0.1314	1	3	SHH	ToppCell Atlas	90274b85f3d612b6a6d435860cd6d049ddeb1d96	5'-Adult-SmallIntestine-Hematopoietic-Myeloid-cDC2|Adult / Celltypes from developing, pediatric, Crohn's, & adult GI tract	Cells of the human intestinal tract mapped across space and time	0.000585	1	0.003547	0.03888	12	192	S100B,SRGAP1,ITSN1,SLA,CELF2,NAP1L1,TBC1D9,MPEG1,CD86,TENM4,MAFB,SRGAP2B	Pubmed	36042591	Association between the rs4784227-CASC16 polymorphism and the risk of breast cancer: A meta-analysis.	Pubmed	0.01377	1	0.03963	0.4487	1	1	CASC16
ToppCell Atlas	42533beaded07068f00540de704de07e4f19abcf	367C-Epithelial_cells-Epithelial-G_(Club-Clara_cells)-|Epithelial_cells / Donor, Lineage, Cell class and subclass (all cells)	Tissue Stability Cell Atlas - Lung Cells	4.159e-05	1	0.0002081	0.002284	17	155	ANPEP,TCAP,HES4,MUC6,TNFRSF25,CDC42EP5,SERPINF1,CARD14,L1TD1,TROAP,RASL12,SLC38A5,SULT2B1,MUC5B,TF,DNAJC12,GLTPD2	Pubmed	17259176	Dlx homeobox genes promote cortical interneuron migration from the basal forebrain by direct repression of the semaphorin receptor neuropilin-2.	Pubmed	0.001757	1	0.04589	0.5892	3	6	ASCL1,NRP2,DLX1	Pubmed	10552932	Molecular cloning and chromosomal localization of the human CITED2 gene encoding p35srj/Mrg1.	Pubmed	0.008367	1	0.01996	0.2346	1	1	CITED2	Pubmed	11172440	Murine models of VACTERL syndrome: Role of sonic hedgehog signaling pathway.	Pubmed	0.008344	1	0.01306	0.1314	1	3	SHH	ToppCell Atlas	f48202c271c9233c78de255a2fa131b219f688d7	PBMC-Severe-Hematopoietic-Platelet-Platelet|Severe / Location, Disease Group, Cell group, Cell class and sub_cluster (2021.03.09)	Integration of Multiple Sampling Location of COVID-19 Patients	0.000585	1	0.003547	0.03888	12	192	MEIS1,FHL2,KLHDC8B,MCUR1,MTURN,PBX1,FRMD3,DIPK1B,VCL,RGS6,ITGB3,EGF	Pubmed	28582869	Postnatal Development of Spasticity Following Transgene Insertion in the Mouse Œ≤IV Spectrin Gene (SPTBN4).	Pubmed	0.01377	1	0.03963	0.4487	1	1	SPTBN4
ToppCell Atlas	12301d823338bf829475905c66c5f08f7159d29f	Striatum-Hematopoietic|Striatum / BrainAtlas - Mouse McCarroll V32	Mouse Adult Brain Overview (690k cells, 9 regions, 565 cell clusters)	4.159e-05	1	0.0002081	0.002284	17	155	FGD2,P2RY6,CD37,CD74,CD79B,SASH3,PTPRC,MLXIPL,TLR7,CYSLTR1,C5AR2,SUSD3,HAVCR2,TGM1,TNFRSF1B,CLEC5A,ITGB2	Pubmed	18431835	Alteration of medial-edge epithelium cell adhesion in two Tgf-beta3 null mouse strains.	Pubmed	0.001757	1	0.04589	0.5892	3	6	FN1,TGFB3,ICAM1	Pubmed	26768247	A substitution mutation in cardiac ubiquitin ligase, FBXO32, is associated with an autosomal recessive form of dilated cardiomyopathy.	Pubmed	0.008367	1	0.01996	0.2346	1	1	FBXO32	Pubmed	17428828	A crucial role for Olig2 in white matter astrocyte development.	Pubmed	0.008344	1	0.01306	0.1314	1	3	OLIG2	ToppCell Atlas	35ae787e90e7e5e333978125e19de1590316c769	PBMC-Severe-Hematopoietic-Platelet|Severe / Location, Disease Group, Cell group, Cell class and sub_cluster (2021.03.01)	Integration of Multiple Sampling Location of COVID-19 Patients	0.000585	1	0.003547	0.03888	12	192	MEIS1,FHL2,KLHDC8B,MCUR1,MTURN,PBX1,FRMD3,DIPK1B,VCL,RGS6,ITGB3,EGF	Pubmed	7760215	Degeneration of Sertoli and spermatogenic cells in homozygous and heterozygous weaver mice.	Pubmed	0.01377	1	0.03963	0.4487	1	1	KCNJ6
ToppCell Atlas	59035d792c26d870a8b097939e97fa47859ba68c	renal_medulla_nuclei-Hypertensive_with+without-CKD-Endothelial-blood_vessel_endothelial_cell_of_kidney-capillary-immature_endothelial_cell-Peritubular_Capilary_Endothelial_Cell__prolif|Hypertensive_with+without-CKD / Celltypes from Cells and Nuclei per compartment and clinical group	Integrated Single-nucleus and Single-cell RNA-seq of the Adult Human Kidney	4.159e-05	1	0.0002081	0.002284	17	155	MIR4321,ADCY4,TCAP,CEACAM1,NOS3,PLVAP,TROAP,ELF4,EFCC1,ENG,HSPA12B,FOXO1,SGK1,HYAL1,FAM66B,GAS6-DT,HTRA3	Pubmed	10764649	Regulation of area identity in the mammalian neocortex by Emx2 and Pax6.	Pubmed	0.001757	1	0.04589	0.5892	3	6	PAX6,CDH6,CDH8	Pubmed	12846738	Integrins induce expression of monocyte chemoattractant protein-1 via focal adhesion kinase in mesangial cells.	Pubmed	0.008367	1	0.01996	0.2346	1	1	CCL2	Pubmed	22677152	A population-based study of hedgehog pathway gene variants in relation to the dual risk of basal cell carcinoma plus another cancer.	Pubmed	0.008344	1	0.01306	0.1314	1	3	SHH	ToppCell Atlas	6ebdb70cc0292e41b348d38d89f77e9a3b029bd8	COVID-19_Severe-Hematopoietic_Mega-Platelet|COVID-19_Severe / Disease group, lineage and cell class	Integration of 5 COVID-19 PBMC Datasets	0.000585	1	0.003547	0.03888	12	192	MEIS1,FHL2,KLHDC8B,NAP1L1,MTURN,PBX1,FRMD3,DIPK1B,VCL,RGS6,ITGB3,EGF	Pubmed	12482861	Mouse MIM, a tissue-specific regulator of cytoskeletal dynamics, interacts with ATP-actin monomers through its C-terminal WH2 domain.	Pubmed	0.01377	1	0.03963	0.4487	1	1	MTSS1
ToppCell Atlas	5c7b68b59244525e3714806c205a57a2daebf423	primary_visual_cortex-Neuronal-GABAergic_neuron-Sst-Sst_Hpse_Sema3c|primary_visual_cortex / Per Region, Lineage, Cell class, Cell type, Cell subtype	Shared and distinct transcriptomic cell types across neocortical areas	4.159e-05	1	0.0002081	0.002284	17	155	C1QTNF7,ASS1,OPRM1,PDYN,IFITM10,PROKR2,NPNT,NRIP2,LHX6,NUPR1,RASGRP2,CNTNAP3,NT5C1A,C11orf96,GRIK3,IFIT1,SYNDIG1L	Pubmed	9728914	Characterization of neurotrophin and Trk receptor functions in developing sensory ganglia: direct NT-3 activation of TrkB neurons in vivo.	Pubmed	0.001757	1	0.04589	0.5892	3	6	NEFM,NTRK2,NTRK3	Pubmed	26048680	Identification of Oncogenic and Drug-Sensitizing Mutations in the Extracellular Domain of FGFR2.	Pubmed	0.008367	1	0.01996	0.2346	1	1	FGFR2	Pubmed	26290370	Hedgehog signaling indirectly affects tubular cell survival after obstructive kidney injury.	Pubmed	0.008344	1	0.01306	0.1314	1	3	GLI1	ToppCell Atlas	ab7420aeb22620d85c60b33cf372e5168e538cd4	PBMC_fresh-frozen-Severe-critical_convalescent_d14-21-Lymphocytic-Lymphocytic_B-B_cell-B_c03-CD27-AIM2|Severe-critical_convalescent_d14-21 / Compartment, severity and other cell annotations on 10x 3' data (130k)	Large Scale COVID-19 Single Cell Data (Ren et al.)	0.000585	1	0.003547	0.03888	12	192	MEF2C,OSBPL10,SEMA4B,COBLL1,TBC1D9,CD86,CDK14,CNTNAP2,ARHGAP24,SCRN1,EBF1,SSPN	Pubmed	35718242	Activity of ROCKII not ROCKI promotes pulmonary metastasis of melanoma cells via modulating Smad2/3-MMP9 and FAK-Src-VEGF signalling.	Pubmed	0.01377	1	0.03963	0.4487	1	1	ROCK2
ToppCell Atlas	e442c46979d725ec82f525a001c46d971fcade4d	droplet-Bladder-BLADDER-1m-Epithelial-nan|Bladder / Skin_Bladder_Kidney_Mammary_Gland - method, tissue, subtissue, age, lineage, cell ontology and free annotation	Mouse Aging Atlas- Tabula Muris Senis	4.194e-05	1	0.0002099	0.002303	16	140	MC1R,DACT3,C4A,BRAT1,HSD17B13,SELENOM,PYGM,EFCC1,SLC25A34,ARMCX1,PRR5,SLC17A9,STAC2,GPR20,PLCD4,RCN3	Pubmed	19107796	Absence of the transcription factor Nfib delays the formation of the basilar pontine and other mossy fiber nuclei.	Pubmed	0.001757	1	0.04589	0.5892	3	6	NFIB,PAX6,CNTN2	Pubmed	15769846	Caveolin-1 mediates the expression and localization of cathepsin B, pro-urokinase plasminogen activator and their cell-surface receptors in human colorectal carcinoma cells.	Pubmed	0.008367	1	0.01996	0.2346	1	1	CAV1	Pubmed	31718875	FGF8, FGF10 and FGF receptor 2 in foreskin of children with hypospadias: an analysis of immunohistochemical expression patterns and gene transcription.	Pubmed	0.008344	1	0.01306	0.1314	1	3	FGF8	ToppCell Atlas	d5a7b546ebfb2e757dd9c64cb1b651f6ed0e0fc7	BAL-Control-Myeloid-cDC-cDC-cDC_10|Control / Location, Disease Group, Cell group, Cell class and sub_cluster (2021.03.01)	Integration of Multiple Sampling Location of COVID-19 Patients	0.000585	1	0.003547	0.03888	12	192	ADAM8,ZNF608,ST8SIA1,LIMCH1,PALLD,DOK5,RFTN1,SLC7A11,SINHCAF,SERPINB9,LIPG,MTSS1	Pubmed	11069024	Cytoplasmic and nuclear localization of the 130 and 160 kDa Bcr proteins.	Pubmed	0.01377	1	0.03963	0.4487	1	1	BCR
ToppCell Atlas	f7ce09c6fb2795b7aecabce00cb9830b3c1a7d0e	Posterior_cortex-Endothelial-ENDOTHELIAL_STALK-Flt1_1-Endothelial_Stalk.Flt1.Car4_(Car4)-|Posterior_cortex / BrainAtlas - Mouse McCarroll V32	Mouse Adult Brain Overview (690k cells, 9 regions, 565 cell clusters)	4.237e-05	1	0.0002119	0.002325	12	84	ABCC6,CD40,CHAD,ROBO4,PCDH12,MYCT1,SLC38A5,MMP25,TRIM6,GIPC3,KCNQ1,LY75	Pubmed	31909712	Vangl2 acts at the interface between actin and N-cadherin to modulate mammalian neuronal outgrowth.	Pubmed	0.001757	1	0.04589	0.5892	3	6	NEFM,CDH2,CTNNB1	Pubmed	23592020	Positive association between Toll-like receptor 4 gene +896A/G polymorphism and susceptibility to gastric carcinogenesis: a meta-analysis.	Pubmed	0.008367	1	0.01996	0.2346	1	1	TLR4	Pubmed	26986507	MiR-218 impedes IL-6-induced prostate cancer cell proliferation and invasion via suppression of LGR4 expression.	Pubmed	0.008344	1	0.01306	0.1314	1	3	LGR4	ToppCell Atlas	cbc304c704e8524eee24a1619d0fbb2cf96c4976	3'_v3-bone_marrow-Hematopoietic_progenitors-Progenitor_Erythro-Mega|bone_marrow / Manually curated celltypes from each tissue	Cross-tissue immune cell analysis reveals tissue-specific features in humans	0.000585	1	0.003547	0.03888	12	192	MEST,PRELID2,FHL2,APOC1,MYH10,NDN,PBX1,DIPK1B,SLC39A3,CRYM,DNAJC6,LMO2	Pubmed	36813576	GluA1 Degradation by Autophagy Contributes to Circadian Rhythm Effects on Cerebral Ischemia Injury.	Pubmed	0.01377	1	0.03963	0.4487	1	1	GRIA1
ToppCell Atlas	2b477de422a9f6a8474cba05094577b88236a4f0	Posterior_cortex-Endothelial-ENDOTHELIAL_STALK-Flt1_1-Endothelial_Stalk.Flt1.Car4_(Car4)--|Posterior_cortex / BrainAtlas - Mouse McCarroll V32	Mouse Adult Brain Overview (690k cells, 9 regions, 565 cell clusters)	4.237e-05	1	0.0002119	0.002325	12	84	ABCC6,CD40,CHAD,ROBO4,PCDH12,MYCT1,SLC38A5,MMP25,TRIM6,GIPC3,KCNQ1,LY75	Pubmed	30905739	Genome-Scale CRISPRa Screen Identifies Novel Factors for Cellular Reprogramming.	Pubmed	0.001757	1	0.04589	0.5892	3	6	KLF5,ENTREP1,SALL1	Pubmed	24968791	Downregulation of fibroblast growth factor receptor¬†2 and its isoforms correlates with a high proliferation rate and poor prognosis in high-grade glioma.	Pubmed	0.008367	1	0.01996	0.2346	1	1	FGFR2	Pubmed	12906867	Identification of two new members of the CSMD gene family.	Pubmed	0.008344	1	0.01306	0.1314	1	3	CSMD2	ToppCell Atlas	d3634574b2e8d2ded6446969361b70761b331aea	PCW_07-8.5-Epithelial-Epithelial_proliferating-epi_proliferating3_(5)|PCW_07-8.5 / Celltypes from embryonic and fetal-stage human lung	A topographic atlas defines developmental origins of cell heterogeneity in the human embryonic lung	0.000585	1	0.003547	0.03888	12	192	EPHA6,PARD6B,WWC1,GPR39,GRM8,RIMBP2,NRXN3,RBM47,CLDN3,PRKCZ,PTPRZ1,P3H2	Pubmed	28582866	Neurodegenerative Markers are Increased in Postmortem BA21 Tissue from African Americans with Alzheimer's Disease.	Pubmed	0.01377	1	0.03963	0.4487	1	1	S100B
ToppCell Atlas	5d5e519a6652029b9f5275c8e648bbb123fd07b9	Posterior_cortex-Endothelial-ENDOTHELIAL_STALK-Flt1_1-Endothelial_Stalk.Flt1.Car4_(Car4)|Posterior_cortex / BrainAtlas - Mouse McCarroll V32	Mouse Adult Brain Overview (690k cells, 9 regions, 565 cell clusters)	4.237e-05	1	0.0002119	0.002325	12	84	ABCC6,CD40,CHAD,ROBO4,PCDH12,MYCT1,SLC38A5,MMP25,TRIM6,GIPC3,KCNQ1,LY75	Pubmed	15188430	Msx1 disruption leads to diencephalon defects and hydrocephalus.	Pubmed	0.001757	1	0.04589	0.5892	3	6	CALB2,CNTN2,L1CAM	Pubmed	2581245	Nucleotide sequence of cDNA encoding human alpha 2-macroglobulin and assignment of the chromosomal locus.	Pubmed	0.008367	1	0.01996	0.2346	1	1	A2M	Pubmed	31527546	Expression of FGF8, FGF18, and FGFR4 in Gastroesophageal Adenocarcinomas.	Pubmed	0.008344	1	0.01306	0.1314	1	3	FGF8	ToppCell Atlas	58267a11c938a380c6e26f4e4ce63f3b4be79fdc	B_cell_maturation-Naive_B_cell|World / Lineage and Cell class	Human Bone Marrow Atlas	0.000585	1	0.003547	0.03888	12	192	MEF2C,ZCCHC7,COBLL1,ZDHHC19,PCDH9,PDE4B,CNTNAP2,ARHGAP24,MTSS1,PRDM2,KCNG1,EBF1	Pubmed	10842346	Dopamine D(1) and D(2) receptors in the forebrain of dystonia musculorum mutant mice: an autoradiographic survey in relation to dopamine contents.	Pubmed	0.01377	1	0.03963	0.4487	1	1	DST
ToppCell Atlas	5f1aafc4c55a9c6c3153430186a8a351425a3cb9	Myeloid-Myeloid-D_(Mast_cell)|Myeloid / shred on cell class and cell subclass (v4)	mouse_P3_lung_dropseq (2716 cells)	4.338e-05	1	0.0002163	0.002374	18	171	ALOX15,IFITM1,NEDD4,CD37,CDH1,CPT1B,NDRG1,FOSB,SLC6A4,LAT,CD226,PKP3,PADI2,HDC,TPSAB1,HLA-DOA,ITGA2B,LGALS1	Pubmed	30905607	A Retino-retinal Projection Guided by Unc5c Emerged in Species with Retinal Waves.	Pubmed	0.001757	1	0.04589	0.5892	3	6	UNC5C,DCC,ZIC2	Pubmed	20933082	Garlic extract induces intestinal P-glycoprotein, but exhibits no effect on intestinal and hepatic CYP3A4 in humans.	Pubmed	0.008367	1	0.01996	0.2346	1	1	ABCB1	Pubmed	27225862	Assessment of serum chemerin, vaspin and omentin-1 levels in patients with polycystic ovary syndrome.	Pubmed	0.008344	1	0.01306	0.1314	1	3	RARRES2	ToppCell Atlas	dee97f650ae6f4d07a142ade402aae1905791a22	3'-GW_trimst-1.5-SmallIntestine-Mesenchymal-Pericytes-Contractile_pericyte_(PLN+)|GW_trimst-1.5 / Celltypes from developing, pediatric, Crohn's, & adult GI tract	Cells of the human intestinal tract mapped across space and time	0.000585	1	0.003547	0.03888	12	192	MEF2C,NPAS4,BCHE,NTRK2,NTRK3,CDH6,SEMA5B,CMKLR1,SLC35F1,KCNAB1,EBF1,ARPC5	Pubmed	26136352	FAS Gene Copy Numbers are Associated with Susceptibility to Beh√ßet Disease and VKH Syndrome in Han Chinese.	Pubmed	0.01377	1	0.03963	0.4487	1	1	FAS
ToppCell Atlas	95e87987a2332fa646849fb0de785f1e0b8a07dd	facs-Marrow-T_cells-18m-Myeloid-granulocytopoietic_cell|Marrow / Spleen_Marrow_Thymus - method, tissue, subtissue, age, lineage, cell ontology and free annotation	Mouse Aging Atlas- Tabula Muris Senis	4.338e-05	1	0.0002163	0.002374	18	171	CEACAM1,C3,CENPA,CKS2,LTB4R,G0S2,MXD3,PRSS46P,LRG1,AGPAT2,UBE2C,TNNT1,CLEC5A,HP,PRSS57,ICA1,CLDN15,LY75	Pubmed	10921903	Inactivation of mouse Hus1 results in genomic instability and impaired responses to genotoxic stress.	Pubmed	0.001757	1	0.04589	0.5892	3	6	MDM2,BAX,CDKN1A	Pubmed	25626893	Caveolin-1 mediates gene transfer and cytotoxicity of polyethyleneimine in mammalian cell lines.	Pubmed	0.008367	1	0.01996	0.2346	1	1	CAV1	Pubmed	30865885	Dlk1-Mediated Temporal Regulation of Notch Signaling Is Required for Differentiation of Alveolar Type II to Type I Cells during Repair.	Pubmed	0.008344	1	0.01306	0.1314	1	3	DLK1	ToppCell Atlas	356e7a820b744a0ac87352a8d0e6e8d9fa9ed7d2	IPF-Epithelial-Club|Epithelial / Disease state, Lineage and Cell class	Resident Cell Populations in IPF and COPD	0.000585	1	0.003547	0.03888	12	192	ACACA,MEF2C,EPB41L5,MBIP,SLC5A5,CELF2,NEDD4L,ATOH8,PAM,CDK14,KHDRBS2,LPP	Pubmed	26079994	Targeted gene capture and massively parallel sequencing identify TMC1 as the causative gene in a six-generation Chinese family with autosomal dominant hearing loss.	Pubmed	0.01377	1	0.03963	0.4487	1	1	TMC1
ToppCell Atlas	d0d92eb5152410c3b4dd4a3f1dc3cca0e18a85fd	facs-Diaphragm-Limb_Muscle-18m-Myeloid-new-cluster|Diaphragm / Tongue_Heart_Limb_Muscle_Aorta_Diaphragm - method, tissue, subtissue, age, lineage, cell ontology and free annotation	Mouse Aging Atlas- Tabula Muris Senis	4.338e-05	1	0.0002163	0.002374	18	171	MMP9,IFITM1,CCDC88B,RASGRP4,LTB4R,SLC36A2,PLBD1,LRG1,FES,CHTF18,PABPC1L,SLC38A5,STXBP2,HDC,TRIM6,HP,PRSS57,ITGB2	Pubmed	9714763	Sequences and expression of six new members of the tetraspanin/TM4SF family.	Pubmed	0.001757	1	0.04589	0.5892	3	6	TSPAN5,TSPAN2,TSPAN6	Pubmed	33066957	Interleukin-10 expands transit-amplifying cells while depleting Lgr5+ stem cells via inhibition of Wnt and notch signaling.	Pubmed	0.008367	1	0.01996	0.2346	1	1	LGR5	Pubmed	26010061	Fuzzy modeling reveals a dynamic self-sustaining network of the GLI transcription factors controlling important metabolic regulators in adult mouse hepatocytes.	Pubmed	0.008344	1	0.01306	0.1314	1	3	GLI1	ToppCell Atlas	38ec82aa2ec4f2c0a843e83f7fe54f6b2483ca3d	10x3'2.3-week_14-16-Hematopoietic-HSC/MPP_and_pro-ELP|week_14-16 / cell types per 3 fetal stages;per 3',per 5'	Blood and immune development in human fetal bone marrow	0.000585	1	0.003547	0.03888	12	192	MEF2C,ZNF608,ZCCHC7,RERE,NAP1L1,TLE4,MACF1,UBASH3B,HINT1,SINHCAF,EBF1,FBXW7	Pubmed	15858059	Extracellular domains of alpha-neurexins participate in regulating synaptic transmission by selectively affecting N- and P/Q-type Ca2+ channels.	Pubmed	0.01377	1	0.03963	0.4487	1	1	NRXN1
ToppCell Atlas	e852d0e8589eecf4a2e5fea039b52a67c5d58dbd	droplet-Heart-4Chambers-21m-Hematologic-coronary_vascular_endothelial_cell|Heart / Tongue_Heart_Limb_Muscle_Aorta_Diaphragm - method, tissue, subtissue, age, lineage, cell ontology and free annotation	Mouse Aging Atlas- Tabula Muris Senis	4.338e-05	1	0.0002163	0.002374	18	171	OSBPL7,TOP3B,RASGRP4,NAPSA,GDPD3,PLBD1,TLR7,RYR1,SPN,SUSD3,RAP1GAP2,AFAP1L2,TBX6,IL17RC,HAVCR2,ENGASE,ITGAL,ZNF248	Pubmed	15595731	Characterization of phosphorylation sites on histone H1 isoforms by tandem mass spectrometry.	Pubmed	0.001757	1	0.04589	0.5892	3	6	H1-2,H1-3,H1-5	Pubmed	15202026	Identification and characterization of the human FMN1 gene in silico.	Pubmed	0.008367	1	0.01996	0.2346	1	1	FMN1	Pubmed	36495874	Single-cell chromatin accessibility identifies enhancer networks driving gene expression during spinal cord development in mouse.	Pubmed	0.008344	1	0.01306	0.1314	1	3	PRRT2	ToppCell Atlas	149ea3f0181f194ccf141583b08af033ef9fc7c1	PBMC-Severe-Lymphocyte-B-B_cell-B_memory|Severe / Location, Disease Group, Cell group, Cell class and sub_cluster (2021.03.01)	Integration of Multiple Sampling Location of COVID-19 Patients	0.000585	1	0.003547	0.03888	12	192	MEF2C,OSBPL10,SEMA4B,COBLL1,AK8,TBC1D9,CDK14,SINHCAF,CNTNAP2,ARHGAP24,EBF1,SSPN	Pubmed	28230156	Drebrin-mediated microtubule-actomyosin coupling steers cerebellar granule neuron nucleokinesis and migration pathway selection.	Pubmed	0.01377	1	0.03963	0.4487	1	1	DBN1
ToppCell Atlas	7c4362eeacbe52d7f4fdf93c841d7b59526328c1	facs-Lung-EPCAM-18m-Myeloid-Myeloid_Dendritic_Type_1|Lung / Lung_Trachea - method, tissue, subtissue, age, lineage, cell ontology and free annotation	Mouse Aging Atlas- Tabula Muris Senis	4.338e-05	1	0.0002163	0.002374	18	171	BEND4,FGD2,CCDC88B,KYNU,CD72,NAPSA,PKIB,PLBD1,CYSLTR1,ST8SIA6,HAVCR2,NCKAP1L,HLA-DMB,HLA-DOA,PROM2,AMZ1,ITGB2,LMO1	Pubmed	35235341	Pathogenic variants in MDFIC cause recessive central conducting lymphatic anomaly with lymphedema.	Pubmed	0.001757	1	0.04589	0.5892	3	6	NRP2,MDFIC,PROX1	Pubmed	7607211	Alternative splicing of calretinin mRNA leads to different forms of calretinin.	Pubmed	0.008367	1	0.01996	0.2346	1	1	CALB2	Pubmed	35969743	O-GlcNAcylation promotes cerebellum development and medulloblastoma oncogenesis via SHH signaling.	Pubmed	0.008344	1	0.01306	0.1314	1	3	GLI1	ToppCell Atlas	086b47f87283cd41139cd56686011f8b5821b0da	droplet-Lung-3m-Mesenchymal|3m / method, tissue, age, lineage, sublineage, cell ontologies, cell type and subtype	Mouse Aging Atlas- Tabula Muris Senis (Lung and Trachea)	0.000585	1	0.003547	0.03888	12	192	SDC2,LIMCH1,GPC3,GPM6B,PAM,PBX1,CMKLR1,TNS3,NOX4,DPYSL2,LAMA4,LHFPL6	Pubmed	12360486	Cytokine-dependent bystander hepatitis due to intrahepatic murine CD8 T-cell activation by bone marrow-derived cells.	Pubmed	0.01377	1	0.03963	0.4487	1	1	FAS
ToppCell Atlas	0b9912f07393aca889db72b40da08e0bc9bc1e8c	AT1-AT2_cells-IPF_03|World / lung cells shred on cell class, cell subclass, sample id	Pathobiology of Pulmonary Fibrosis (Reyfman et al., 2019)	4.338e-05	1	0.0002163	0.002374	18	171	MMP9,RASAL1,KLC3,HES4,C1S,CLDN10,PGM5P2,POU5F1,PROC,FOSL2-AS1,GALNT14,NBPF3,HSPB7,AFAP1L2,PTOV1-AS1,TRIM6,ITGB4,GAS6-DT	Pubmed	30970247	Development of Ependymal and Postnatal Neural Stem Cells and Their Origin from a Common Embryonic Progenitor.	Pubmed	0.001757	1	0.04589	0.5892	3	6	CTNNB1,FOXJ1,VCAM1	Pubmed	9727007	Proliferating and migrating mesangial cells responding to injury express a novel receptor protein-tyrosine phosphatase in experimental mesangial proliferative glomerulonephritis.	Pubmed	0.008367	1	0.01996	0.2346	1	1	PTPRQ	Pubmed	28342001	GLI-mediated Keratin 17 expression promotes tumor cell growth through the anti-apoptotic function in oral squamous cell carcinomas.	Pubmed	0.008344	1	0.01306	0.1314	1	3	GLI1	ToppCell Atlas	fbb34a959b9bd9cb72a5195a07f4653a957e4ca8	11.5-Airway-Epithelial-Bud_tip_adjacent|Airway / Age, Tissue, Lineage and Cell class	Human Fetal Lung in Development	0.000585	1	0.003547	0.03888	12	192	ALCAM,PARD6B,GPR39,HNF1A-AS1,PDE1A,RBM47,CLDN3,PRKCZ,DMD,KRT8,VEPH1,P3H2	Pubmed	21364910	Exploring the evolutionary relationship of insulin receptor substrate family using computational biology.	Pubmed	0.01377	1	0.03963	0.4487	1	1	DOK5
ToppCell Atlas	bd20e85d36fa9d7ddc8afef6a1dea75efc9ee1dc	Adult-Endothelial-alveolar_capillary_endothelial_cell_(Cap2;_aerocyte)-D122|Adult / Lineage, Cell type, age group and donor	Human Lung Cells in 3 Age Groups (Wang et al.)	4.338e-05	1	0.0002163	0.002374	18	171	BEND4,DOCK6,NEDD4,CA4,TAMALIN,SLC5A4-AS1,CDH5,ROBO4,CYP3A5,NMUR1,HSPA12B,ZNF331,SGK1,SLC6A4,AJAP1,SASH1,TIE1,LINC01060	Pubmed	11479299	Hormone-mediated dephosphorylation of specific histone H1 isoforms.	Pubmed	0.001757	1	0.04589	0.5892	3	6	H1-2,H1-3,H1-5	Pubmed	12087059	N-glycans of sphingosine 1-phosphate receptor Edg-1 regulate ligand-induced receptor internalization.	Pubmed	0.008367	1	0.01996	0.2346	1	1	S1PR1	Pubmed	23700466	Necl-4/SynCAM-4 is expressed in myelinating oligodendrocytes but not required for axonal myelination.	Pubmed	0.008344	1	0.01306	0.1314	1	3	OLIG1	ToppCell Atlas	97c312c82ec025c13052f8d424b11c0034c8ea54	PBMC_fresh-frozen-Severe-critical_progression_d03-09-Lymphocytic-Lymphocytic_T-CD8-positive,_alpha-beta_T_cell|Severe-critical_progression_d03-09 / Compartment, severity and other cell annotations on 10x 3' data (130k)	Large Scale COVID-19 Single Cell Data (Ren et al.)	0.000585	1	0.003547	0.03888	12	192	NCALD,MYBL1,GATA3,NEUROD1,DSTN,LPAR4,NEDD4L,PCDH9,EI24,NOL4L,DBN1,DTHD1	Pubmed	11686236	Musashi1, an evolutionarily conserved neural RNA-binding protein, is a versatile marker of human glioma cells in determining their cellular origin, malignancy, and proliferative activity.	Pubmed	0.01377	1	0.03963	0.4487	1	1	MSI1
ToppCell Atlas	af1c93eb75f45c042ea475d93db56e4da207e31f	renal_cortex_nuclei-Renal_AKI_(acute_kidney_injury)-Immune-Myeloid-Macrophage_Dendritic-Plasmacytoid_Dendritic_Cell|Renal_AKI_(acute_kidney_injury) / Celltypes from Cells and Nuclei per compartment and clinical group	Integrated Single-nucleus and Single-cell RNA-seq of the Adult Human Kidney	4.338e-05	1	0.0002163	0.002374	18	171	BTLA,ATP2A3,CCDC88B,SERPINF1,PACSIN1,PPP1R16B,PTPRC,MZB1,PALD1,SPIB,WAKMAR2,GOLGA8O,LILRA4,IRF8,IL3RA,IRF7,LAIR1,HSFX1	Pubmed	7748561	Murine semaphorin D/collapsin is a member of a diverse gene family and creates domains inhibitory for axonal extension.	Pubmed	0.001757	1	0.04589	0.5892	3	6	SEMA5B,SEMA3A,SEMA3C	Pubmed	26518714	Genetic association meta-analysis: a new classification to assess ethnicity using the association of MCP-1 -2518 polymorphism and tuberculosis susceptibility as a model.	Pubmed	0.008367	1	0.01996	0.2346	1	1	CCL2	Pubmed	35253306	Long noncoding RNA LBX2-AS1 promotes colorectal cancer progression via binding with PTBP1 and stabilizing KAT2A expression.	Pubmed	0.008344	1	0.01306	0.1314	1	3	KAT2A	ToppCell Atlas	840a34c1b82d218be999ab5e1bcafd6370d7a4b1	facs-Heart-LV-3m-Mesenchymal-fibroblast_of_cardiac_tissue|Heart / Tongue_Heart_Limb_Muscle_Aorta_Diaphragm - method, tissue, subtissue, age, lineage, cell ontology and free annotation	Mouse Aging Atlas- Tabula Muris Senis	0.000585	1	0.003547	0.03888	12	192	SDC2,BICC1,CCDC80,PLEKHA6,NDN,BMPER,GPM6B,THSD7A,CMKLR1,COL5A3,LAMA4,LHFPL6	Pubmed	22965687	High ADAM8 expression is associated with poor prognosis in patients with hepatocellular carcinoma.	Pubmed	0.01377	1	0.03963	0.4487	1	1	ADAM8
ToppCell Atlas	5c8198182495bda7a826e9d80aa467f4eb1094ec	mild-Myeloid-Eosinophils|Myeloid / Cohort 2 (Rhapsody WB + PBMC) with disease condition, lineage and cell classs	PBMC Atlas of COVID-19 Patients (Schulte-Schrepping et al.)	4.338e-05	1	0.0002163	0.002374	18	171	LENG8,SMIM17,ALOX15,RHOH,ATP2A3,SYCP2L,CCNA1,CD9,CLEC4OP,OLIG2,ERBB3,LINC00383,SLC7A8,PKP3,HDC,TPSAB1,ITGA2B,NR4A3	Pubmed	10804179	Sox2 regulatory sequences direct expression of a (beta)-geo transgene to telencephalic neural stem cells and precursors of the mouse embryo, revealing regionalization of gene expression in CNS stem cells.	Pubmed	0.001757	1	0.04589	0.5892	3	6	EOMES,CALB2,OTX1	Pubmed	23871732	Genetic variations in toll-like receptor 4 in Mexican-Mestizo patients with intra-abdominal infection and/or pneumonia.	Pubmed	0.008367	1	0.01996	0.2346	1	1	TLR4	Pubmed	32683324	AC6 regulates the microtubule-depolymerizing kinesin KIF19A to control ciliary length in mammals.	Pubmed	0.008344	1	0.01306	0.1314	1	3	SHH	ToppCell Atlas	9333aba0d04203ccccad78d82bf6359922f810a7	renal_papilla_nuclei-Hypertensive_with+without-CKD-Mesenchymal-Fibroblast|Hypertensive_with+without-CKD / Celltypes from Cells and Nuclei per compartment and clinical group	Integrated Single-nucleus and Single-cell RNA-seq of the Adult Human Kidney	0.000585	1	0.003547	0.03888	12	192	MEIS1,OLFM1,GAS7,PKNOX2,PALLD,GSE1,PBX1,TRPC4,NR2F2-AS1,NOX4,RARB,LHFPL6	Pubmed	23396943	Tolerant anti-insulin B cells are effective APCs.	Pubmed	0.01377	1	0.03963	0.4487	1	1	BCR
ToppCell Atlas	f12c2e48637b96557afbc2006a3a23ba21b7951e	droplet-Lung-LUNG-1m-Lymphocytic-mature_NK_T_cell|Lung / Lung_Trachea - method, tissue, subtissue, age, lineage, cell ontology and free annotation	Mouse Aging Atlas- Tabula Muris Senis	4.338e-05	1	0.0002163	0.002374	18	171	ACP5,S1PR5,AVPR2,CD3G,CD5,CD6,ACAP1,LIME1,TESC,MLXIPL,RASGRP2,LAT,CXCR6,CD226,SPN,DLEU7,PADI2,SP110	Pubmed	20065093	Neuropilin-2 mediates VEGF-C-induced lymphatic sprouting together with VEGFR3.	Pubmed	0.001757	1	0.04589	0.5892	3	6	NRP2,VEGFC,KDR	Pubmed	20957046	The anti-inflammatory drug leflunomide is an agonist of the aryl hydrocarbon receptor.	Pubmed	0.008367	1	0.01996	0.2346	1	1	AHR	Pubmed	32053275	Cataloguing the dead: breathing new life into pseudokinase research.	Pubmed	0.008344	1	0.01306	0.1314	1	3	EPHA10	ToppCell Atlas	158cc5736f154da1cb3186ffbf186eae10483e48	PND14-Mesenchymal-Mesenchymal_myocytic-Myofibroblast_vascular-Pericyte|PND14 / Age_group by Lineage, Lineage_subclass, Cell_type, subtypes-by-prolif	Mouse_Lung_DropSeq_E16-P28	0.000585	1	0.003547	0.03888	12	192	EIF4E3,SDC2,TPST1,LRRC4C,CLSTN2,CDH2,KCNQ5,NRXN1,LIPG,LAMA4,EBF1,LHFPL6	Pubmed	23095853	Connexin mimetic peptides inhibit Cx43 hemichannel opening triggered by voltage and intracellular Ca2+ elevation.	Pubmed	0.01377	1	0.03963	0.4487	1	1	GJA1
ToppCell Atlas	12c98dea7370377695c5d22309f78ba03e282a0e	droplet-Lung-LUNG-1m-Lymphocytic-Natural_Killer_T_cell|Lung / Lung_Trachea - method, tissue, subtissue, age, lineage, cell ontology and free annotation	Mouse Aging Atlas- Tabula Muris Senis	4.338e-05	1	0.0002163	0.002374	18	171	ACP5,S1PR5,AVPR2,CD3G,CD5,CD6,ACAP1,LIME1,TESC,MLXIPL,RASGRP2,LAT,CXCR6,CD226,SPN,DLEU7,PADI2,SP110	Pubmed	29276473	Ferric Chelate Reductase 1 Like Protein (FRRS1L) Associates with Dynein Vesicles and Regulates Glutamatergic Synaptic Transmission.	Pubmed	0.001757	1	0.04589	0.5892	3	6	DYNC1I1,GRIA1,GRIA2	Pubmed	26313529	Single nucleotide polymorphisms near the inhibin beta B gene on 2q14 are associated with pre-eclampsia in Han Chinese women.	Pubmed	0.008367	1	0.01996	0.2346	1	1	INHBB	Pubmed	12244298	Structure-based design of a potent purine-based cyclin-dependent kinase inhibitor.	Pubmed	0.008344	1	0.01306	0.1314	1	3	CCNA1	ToppCell Atlas	0703b8ec6960ff975ee5a2737054db67cab016b5	Mesenchymal_cells-Ng2+_MSCs|World / Lineage and Cell class	Mouse Bone Marrow Niche (Baccin et al)	0.000585	1	0.003547	0.03888	12	192	SLITRK6,MERTK,SDC2,CCDC80,LIMCH1,COL25A1,GJA1,CDH2,COL22A1,PTPRZ1,NAV3,FIGN	Pubmed	18495274	Potential role of N-cadherin in hepatocyte growth factor (HGF) mediated improvement of the cardiac function of dilated cardiomyopathy mice.	Pubmed	0.01377	1	0.03963	0.4487	1	1	CDH2
ToppCell Atlas	87cb65648c663e246f94cea1a5ed12e8e29ec629	droplet-Trachea-3m-Hematologic-myeloid-tracheal_macrophage-macrophage_of_tracheal_l15|3m / method, tissue, age, lineage, sublineage, cell ontologies, cell type and subtype	Mouse Aging Atlas- Tabula Muris Senis (Lung and Trachea)	4.338e-05	1	0.0002163	0.002374	18	171	ADAM8,FGD2,BTLA,FMNL1,CD40,CD74,LTB4R,NAPSA,PKIB,PSMB8,PTPRC,PLBD1,SLC15A3,RYR1,HAVCR2,NCKAP1L,HLA-DOA,ITGB2	Pubmed	8948440	The embryonic RNA helicase gene (ERH): a new member of the DEAD box family of RNA helicases.	Pubmed	0.001757	1	0.04589	0.5892	3	6	PGM1,COL3A1,PGM2	Pubmed	26518722	Targeting CD44 expressing cancer cells with anti-CD44 monoclonal antibody improves cellular uptake and antitumor efficacy of liposomal doxorubicin.	Pubmed	0.008367	1	0.01996	0.2346	1	1	CD44	Pubmed	30442366	LncRNA DLX6-AS1/miR-129-5p/DLK1 axis aggravates stemness of osteosarcoma through Wnt signaling.	Pubmed	0.008344	1	0.01306	0.1314	1	3	DLK1	ToppCell Atlas	136af0186c70c14c5f2b33ed7a148156de5b478c	droplet-Heart-HEART_(LV+RV_ONLY)-30m-Mesenchymal-fibroblast|Heart / Tongue_Heart_Limb_Muscle_Aorta_Diaphragm - method, tissue, subtissue, age, lineage, cell ontology and free annotation	Mouse Aging Atlas- Tabula Muris Senis	0.000585	1	0.003547	0.03888	12	192	SDC2,BICC1,CCDC80,PLEKHA6,CELF2,BMPER,GPM6B,THSD7A,PDE1A,DBN1,DNM1,LHFPL6	Pubmed	34502409	Impaired Differentiation of Highly Proliferative ICOS+-Tregs Is Involved in the Transition from Low to High Disease Activity in Systemic Lupus Erythematosus (SLE) Patients.	Pubmed	0.01377	1	0.03963	0.4487	1	1	ICOS
ToppCell Atlas	4e856441063e9825b6f87a1d3dd19c77dae4662c	droplet-Spleen-nan-18m-Myeloid-macrophage_dendritic_cell_progenitor|Spleen / Spleen_Marrow_Thymus - method, tissue, subtissue, age, lineage, cell ontology and free annotation	Mouse Aging Atlas- Tabula Muris Senis	4.338e-05	1	0.0002163	0.002374	18	171	SPARCL1,PNCK,BST2,SERPINH1,CDH1,CDH5,PGF,PACSIN1,CXCL14,PTGDS,TLR7,LEFTY1,IQSEC2,HOXA2,UPK1B,IL11RA,IRF7,LAIR1	Pubmed	7851897	A high-resolution genetic map of mouse chromosome 5 encompassing the reeler (rl) locus.	Pubmed	0.001757	1	0.04589	0.5892	3	6	CACNA2D1,RELN,DPP6	Pubmed	37327869	The versatile roles of lumican in eye diseases: A review.	Pubmed	0.008367	1	0.01996	0.2346	1	1	LUM	Pubmed	30926171	PEDF promotes nuclear degradation of ATGL through COP1.	Pubmed	0.008344	1	0.01306	0.1314	1	3	SERPINF1	ToppCell Atlas	9ae14279e9b91e04ea2c5bbbeadb111a1b966bd1	PBMC-Severe-Hematopoietic-Platelet|Severe / Location, Disease Group, Cell group, Cell class (2021.03.09)	Integration of Multiple Sampling Location of COVID-19 Patients	0.000585	1	0.003547	0.03888	12	192	MEIS1,FHL2,KLHDC8B,MCUR1,MTURN,PBX1,FRMD3,DIPK1B,VCL,RGS6,ITGB3,EGF	Pubmed	35672450	ARID1B, a molecular suppressor of erythropoiesis, is essential for the prevention of Monge's disease.	Pubmed	0.01377	1	0.03963	0.4487	1	1	ARID1B
ToppCell Atlas	d322cc042a6f4b4aa8ef80ae977edbce9e266d48	facs-Liver-Non-hepatocytes-3m-Lymphocytic-mature_NK_T_cell|Liver / Large_Intestine_Pancreas_Liver - method, tissue, subtissue, age, lineage, cell ontology and free annotation	Mouse Aging Atlas- Tabula Muris Senis	4.338e-05	1	0.0002163	0.002374	18	171	MMP9,ATP2A3,LPCAT4,CD3G,CD5,CD6,ZCCHC18,PTPRC,TESC,GNAS-AS1,LAT,CXCR6,CD226,FZD10,CIMAP1A,APELA,ITGAL,ITGB2	Pubmed	18787698	Endothelial cells support persistent gammaherpesvirus 68 infection.	Pubmed	0.001757	1	0.04589	0.5892	3	6	ACTB,VCAM1,ICAM1	Pubmed	11244486	No association or linkage between polymorphisms in the genes encoding cholecystokinin and the cholecystokinin B receptor and panic disorder.	Pubmed	0.008367	1	0.01996	0.2346	1	1	CCKBR	Pubmed	28139683	Delaying histone deacetylase response to injury accelerates conversion into repair Schwann cells and nerve regeneration.	Pubmed	0.008344	1	0.01306	0.1314	1	3	POU3F1	ToppCell Atlas	bd3d00b094d92463b06023361a71240851a542b8	COPD-Myeloid-cDC1|COPD / Disease state, Lineage and Cell class	Resident Cell Populations in IPF and COPD	0.000585	1	0.003547	0.03888	12	192	NCALD,S100B,APBA1,VAC14,BCR,GNAO1,PAK3,CHN2,SERPINB9,PLEKHA5,FAM149A,KCNK13	Pubmed	30799686	xCT knockdown in human breast cancer cells delays onset of cancer-induced bone pain.	Pubmed	0.01377	1	0.03963	0.4487	1	1	SLC7A11
ToppCell Atlas	0385d5834ae16bbb0c6a68893fec60e4dd1e478d	droplet-Kidney-nan-21m-Lymphocytic-lymphocyte|Kidney / Skin_Bladder_Kidney_Mammary_Gland - method, tissue, subtissue, age, lineage, cell ontology and free annotation	Mouse Aging Atlas- Tabula Muris Senis	4.338e-05	1	0.0002163	0.002374	18	171	ADAM8,FGD2,BTLA,FXYD5,CCDC88B,P2RY6,PKIB,PSMB9,PLBD1,KCNIP3,RYR1,FES,CYSLTR1,HAVCR2,HLA-DOA,AMZ1,ITGB2,LMO1	Pubmed	36476978	Hypothalamic warm-sensitive neurons require TRPC4 channel for detecting internal warmth and regulating body temperature in mice.	Pubmed	0.001757	1	0.04589	0.5892	3	6	BDNF,TRPC4,SLC17A6	Pubmed	9717696	Placental P-glycoprotein deficiency enhances susceptibility to chemically induced birth defects in mice.	Pubmed	0.008367	1	0.01996	0.2346	1	1	ABCB1	Pubmed	32525231	Exosomes secreted by chronic hepatitis B patients with PNALT and liver inflammation grade¬†‚â•¬†A2 promoted the progression of liver cancer by transferring miR-25-3p to inhibit the co-expression of TCF21 and HHIP.	Pubmed	0.008344	1	0.01306	0.1314	1	3	HHIP	ToppCell Atlas	25378b5e4b0cea8415ff125783511fc25a56fc00	PCW_07-8.5-Epithelial-Epithelial_proliferating-epi_proliferating2_(13)|PCW_07-8.5 / Celltypes from embryonic and fetal-stage human lung	A topographic atlas defines developmental origins of cell heterogeneity in the human embryonic lung	0.000585	1	0.003547	0.03888	12	192	COBLL1,MYBL1,EPHA6,PARD6B,WDR72,GPR39,GRM8,RIMBP2,PDE1A,NRXN3,RBM47,PTPRZ1	Pubmed	16174770	Disruption of the lecithin:retinol acyltransferase gene makes mice more susceptible to vitamin A deficiency.	Pubmed	0.01377	1	0.03963	0.4487	1	1	LRAT
ToppCell Atlas	36657e277aad75c4f157c1726c48e09b5836cf37	facs-Marrow-T_cells-18m-Myeloid-granulocytopoietic_cell|Marrow / Spleen_Marrow_Thymus - method, tissue, subtissue, age, lineage, cell ontology and free annotation	Mouse Aging Atlas- Tabula Muris Senis	4.338e-05	1	0.0002163	0.002374	18	171	CEACAM1,C3,CENPA,CKS2,LTB4R,G0S2,MXD3,PRSS46P,LRG1,AGPAT2,UBE2C,TNNT1,CLEC5A,HP,PRSS57,ICA1,CLDN15,LY75	Pubmed	18220834	Apoptosis and HIV infection: about molecules and genes.	Pubmed	0.001757	1	0.04589	0.5892	3	6	FAS,BCL2L1,TNFRSF10B	Pubmed	34884772	Royal Jelly Protects against Epidermal Stress through Upregulation of the NQO1 Expression.	Pubmed	0.008367	1	0.01996	0.2346	1	1	NQO1	Pubmed	10825294	Groucho/TLE/R-esp proteins associate with the nuclear matrix and repress RUNX (CBF(alpha)/AML/PEBP2(alpha)) dependent activation of tissue-specific gene transcription.	Pubmed	0.008344	1	0.01306	0.1314	1	3	TLE2	ToppCell Atlas	430ef714bf2544d32f3fd96a55af010f79aa9be0	E16.5-Mesenchymal-Mesenchymal_myocytic-Myofibroblast_vascular-Pericyte|E16.5 / Age_group by Lineage, Lineage_subclass, Cell_type, subtypes-by-prolif	Mouse_Lung_DropSeq_E16-P28	0.000585	1	0.003547	0.03888	12	192	MEST,SDC2,CCDC80,LRRC4C,CLSTN2,NDN,DENND2B,CDH2,NRXN1,SEMA5B,EBF1,LHFPL6	Pubmed	2238887	Detection of circulating immune complexes in MRL mice with different forms of glomerulonephritis.	Pubmed	0.01377	1	0.03963	0.4487	1	1	FAS
ToppCell Atlas	8719a18c9e6b6f5d8ec4e937c2bda1e36441c9ec	facs-Marrow-T-cells-3m-Lymphocytic-CD4-positive,_alpha-beta_T_cell|Marrow / Spleen_Marrow_Thymus - method, tissue, subtissue, age, lineage, cell ontology and free annotation	Mouse Aging Atlas- Tabula Muris Senis	4.338e-05	1	0.0002163	0.002374	18	171	TRARG1,COLQ,SLC4A5,NEB,CD3G,CD5,CD6,MYO3B,PLAGL1,PRKCH,FAM20A,PLA2G2D,TESC,RARG,SLC25A34,NMUR1,LAT,DIO3OS	Pubmed	20682778	Direct binding of the EGF-like domain of neuregulin-1 to integrins ({alpha}v{beta}3 and {alpha}6{beta}4) is involved in neuregulin-1/ErbB signaling.	Pubmed	0.001757	1	0.04589	0.5892	3	6	NRG1,ITGAV,ITGB3	Pubmed	36724950	GLIS Family Zinc Finger 3 Promotes Triple-Negative Breast Cancer Progression by Inducing Cell Proliferation, Migration and Invasion, and Activating the NF-Œ∫B Signaling Pathway.	Pubmed	0.008367	1	0.01996	0.2346	1	1	GLIS3	Pubmed	21538808	Uncoupling of retinoic acid signaling from tailbud development before termination of body axis extension.	Pubmed	0.008344	1	0.01306	0.1314	1	3	FGF8	ToppCell Atlas	7ae3e1ca8bfc078c0e12a1595ecb0e343dab5d2f	wk_08-11-Mesenchymal-Myofibro_&_SMC-Early_airway_SMC_1|wk_08-11 / Celltypes from embryonic and fetal-stage human lung	Human embryonic and fetal stage lung cell atlas	0.000585	1	0.003547	0.03888	12	192	LRRC7,FHL2,PALLD,UBASH3B,CDH6,PLP1,PLXNA4,IRS1,PTK7,MAFB,TSPAN2,RPE65	Pubmed	35102025	CPEB3 overexpression caused by miR-106b-5p inhibition inhibits esophageal carcinoma in-vitro progression and metastasis.	Pubmed	0.01377	1	0.03963	0.4487	1	1	CPEB3
ToppCell Atlas	f4cdd7862c8fe99ee765a2f3ed375b584f4976c5	facs-Marrow-T-cells-3m-Lymphocytic-BM_CD4_T_cell|Marrow / Spleen_Marrow_Thymus - method, tissue, subtissue, age, lineage, cell ontology and free annotation	Mouse Aging Atlas- Tabula Muris Senis	4.338e-05	1	0.0002163	0.002374	18	171	TRARG1,COLQ,SLC4A5,NEB,CD3G,CD5,CD6,MYO3B,PLAGL1,PRKCH,FAM20A,PLA2G2D,TESC,RARG,SLC25A34,NMUR1,LAT,DIO3OS	Pubmed	16179481	Regulation of mammalian tooth cusp patterning by ectodin.	Pubmed	0.001757	1	0.04589	0.5892	3	6	BMP4,CDKN1A,SOSTDC1	Pubmed	24058054	Disruption of aryl hydrocarbon receptor homeostatic levels during embryonic stem cell differentiation alters expression of homeobox transcription factors that control cardiomyogenesis.	Pubmed	0.008367	1	0.01996	0.2346	1	1	AHR	Pubmed	22826533	Genetic variability in the endocannabinoid system and 12-week clinical response to citalopram treatment: the role of the CNR1, CNR2 and FAAH genes.	Pubmed	0.008344	1	0.01306	0.1314	1	3	FAAH	ToppCell Atlas	671d4e1eee5aba03c43dbc98f4b51ce42b3df5d5	facs-Heart-LV-3m-Mesenchymal-fibroblast_of_cardiac_tissue|Heart / Tongue_Heart_Limb_Muscle_Aorta_Diaphragm - method, tissue, subtissue, age, lineage, cell ontology and free annotation	Mouse Aging Atlas- Tabula Muris Senis	0.000585	1	0.003547	0.03888	12	192	SDC2,BICC1,CCDC80,PLEKHA6,NDN,BMPER,GPM6B,THSD7A,CMKLR1,COL5A3,LAMA4,LHFPL6	Pubmed	11180632	Structure of the asparagine-linked sugar chains of porcine kidney and human urine cerebroside sulfate activator protein.	Pubmed	0.01377	1	0.03963	0.4487	1	1	PSAP
ToppCell Atlas	23a42c172d5cc36cb8793c0bc2ce357c6c8e5d39	Primary_Motor_Cortex_(M1)-Non-neuronal-Endothelial_Myeloid|Primary_Motor_Cortex_(M1) / Sample groups (6 Anatomical region groups), with 5 level hierarchy of cell types	Human Adult Multiple Cortical Areas SMART-seq	4.395e-05	1	0.0002178	0.00239	19	187	FGD2,C3,CD74,SASH3,XAF1,PTPRC,TLR7,NLRP1,PALD1,SUSD3,HAVCR2,TNFRSF1B,NCKAP1L,HLA-DMB,HLA-DRA,IRF8,ITGB2,LAIR1,LGALS9	Pubmed	12364596	Human Mcm proteins at a replication origin during the G1 to S phase transition.	Pubmed	0.001757	1	0.04589	0.5892	3	6	MCM4,MCM5,MCM6	Pubmed	15769895	VCAM-1 expression in adult hematopoietic and nonhematopoietic cells is controlled by tissue-inductive signals and reflects their developmental origin.	Pubmed	0.008367	1	0.01996	0.2346	1	1	VCAM1	Pubmed	20104255	Down regulation of the PEDF gene in human lens epithelium cells changed the expression of proteins vimentin and alphaB-crystallin.	Pubmed	0.008344	1	0.01306	0.1314	1	3	SERPINF1	ToppCell Atlas	5e6f8206ee0b10cdba79a7c4a05452cb025a5512	droplet-Heart-HEART_(LV+RV_ONLY)-30m-Mesenchymal-fibroblast_of_cardiac_tissue|Heart / Tongue_Heart_Limb_Muscle_Aorta_Diaphragm - method, tissue, subtissue, age, lineage, cell ontology and free annotation	Mouse Aging Atlas- Tabula Muris Senis	0.000585	1	0.003547	0.03888	12	192	SDC2,BICC1,CCDC80,PLEKHA6,CELF2,BMPER,GPM6B,THSD7A,PDE1A,DBN1,DNM1,LHFPL6	Pubmed	32325008	GPR39 Overexpression in OSCC Promotes YAP-Sustained Malignant Progression.	Pubmed	0.01377	1	0.03963	0.4487	1	1	GPR39
ToppCell Atlas	e2e58ba039b5355c03c3b448e750aa37b0ea6913	Ciliated-cil-2|World / Class top	Mouse Adult Trachea	4.395e-05	1	0.0002178	0.00239	19	187	ADAM8,SLC24A4,WDR19,LRRC46,CCDC74A,DNAAF3,DNAAF1,PLEKHB1,CCDC78,C20orf96,IFT172,SPAG8,IQCA1,CCDC33,CIMAP1B,SAXO4,DMKN,HDC,KCNMB1	Pubmed	10501972	The thrombospondin-4 gene.	Pubmed	0.001757	1	0.04589	0.5892	3	6	DHFR2,DHFR,ITGA2	Pubmed	27829226	SUMOylated MAFB promotes colorectal cancer tumorigenesis.	Pubmed	0.008367	1	0.01996	0.2346	1	1	MAFB	Pubmed	23488970	Ethanol inhibition of a T-type Ca¬≤+ channel through activity of protein kinase C.	Pubmed	0.008344	1	0.01306	0.1314	1	3	CACNA1G	ToppCell Atlas	2c69f3f388b69fb1c1968c923cdbab90658883dd	BAL-Control-Myeloid-cDC-cDC-cDC_10|Control / Location, Disease Group, Cell group, Cell class and sub_cluster (2021.03.09)	Integration of Multiple Sampling Location of COVID-19 Patients	0.000585	1	0.003547	0.03888	12	192	ADAM8,ZNF608,ST8SIA1,LIMCH1,PALLD,DOK5,RFTN1,SLC7A11,SINHCAF,SERPINB9,LIPG,MTSS1	Pubmed	17183451	TrkB deficiency increases survival and regeneration of spinal motoneurons after axotomy in mice.	Pubmed	0.01377	1	0.03963	0.4487	1	1	NTRK2
ToppCell Atlas	b6ecf55014f246461bf1ca12f24cb4d046661fa4	droplet-Liver-HEPATOCYTES-1m-Mesenchymal-hepatic_stellate_cell|Liver / Large_Intestine_Pancreas_Liver - method, tissue, subtissue, age, lineage, cell ontology and free annotation	Mouse Aging Atlas- Tabula Muris Senis	4.395e-05	1	0.0002178	0.00239	19	187	TRARG1,MMP23B,IFITM1,ART4,ATP1A2,MYH11,CDC42EP5,CAPN6,COLEC11,ADAMTSL4,COL6A2,PRELP,PYGM,FBLN5,AFAP1L2,HHIP,ISLR,GJC2,CCBE1	Pubmed	16322470	Id helix-loop-helix proteins negatively regulate TRANCE-mediated osteoclast differentiation.	Pubmed	0.001757	1	0.04589	0.5892	3	6	ID1,ID2,ID3	Pubmed	12592376	DNA damage and cell cycle arrest induced by 2-(4-amino-3-methylphenyl)-5-fluorobenzothiazole (5F 203, NSC 703786) is attenuated in aryl hydrocarbon receptor deficient MCF-7 cells.	Pubmed	0.008367	1	0.01996	0.2346	1	1	AHR	Pubmed	29752281	Increased FGF8 signaling promotes chondrogenic rather than osteogenic development in the embryonic skull.	Pubmed	0.008344	1	0.01306	0.1314	1	3	FGF8	ToppCell Atlas	8df4cfe1461819756138ff1180896238dca2787e	3'-GW_trimst-1-SmallIntestine-Epithelial-neuro-epithelial|GW_trimst-1 / Celltypes from developing, pediatric, Crohn's, & adult GI tract	Cells of the human intestinal tract mapped across space and time	0.000585	1	0.003547	0.03888	12	192	F10,ARX,NEUROD1,SNTG1,RIMBP2,CNGA3,LINC00907,KCNJ6,MIR7-3HG,KRT8,RESP18,LY6H	Pubmed	19350618	Dynamics of beta3 integrin I-like and hybrid domains: insight from simulations on the mechanism of transition between open and closed forms.	Pubmed	0.01377	1	0.03963	0.4487	1	1	ITGB3
ToppCell Atlas	ea56cfca919a09db852b7ee5e42323f822962465	PBMC-Convalescent-Lymphocyte-B-B_cell-B_memory|Convalescent / Location, Disease Group, Cell group, Cell class (2021.03.09)	Integration of Multiple Sampling Location of COVID-19 Patients	4.395e-05	1	0.0002178	0.00239	19	187	ACP5,FGD2,BCAS1,KYNU,CD37,CD40,TNFRSF13C,CD74,CD79B,RASGRP3,POU2AF1,SLC15A2,SPIB,CYSLTR1,HLA-DMB,HLA-DOA,HLA-DQB1,HLA-DRA,IRF8	Pubmed	15649475	The actin depolymerizing factor n-cofilin is essential for neural tube morphogenesis and neural crest cell migration.	Pubmed	0.001757	1	0.04589	0.5892	3	6	PAX6,CFL1,DSTN	Pubmed	28549670	Cilastatin attenuates vancomycin-induced nephrotoxicity via P-glycoprotein.	Pubmed	0.008367	1	0.01996	0.2346	1	1	ABCB1	Pubmed	24966091	Differential effect of T-type voltage-gated Ca2+ channel disruption on renal plasma flow and glomerular filtration rate in vivo.	Pubmed	0.008344	1	0.01306	0.1314	1	3	CACNA1G	ToppCell Atlas	7a2ad0bdae647b88e799e62767605f2f3c5a426f	(0)_Normal/No_Treatment-(3)_LEPR+_perivascular_cells|(0)_Normal/No_Treatment / Stress and Cell class	Mouse Bone Marrow Niche (Tikhonova et al)	0.000585	1	0.003547	0.03888	12	192	SHROOM3,CCDC80,LIMCH1,PALLD,DENND2B,GJA1,SGCE,GPM6B,PAM,TNS3,EBF1,LHFPL6	Pubmed	16172127	Differential expression of CD45 isoforms is controlled by the combined activity of basal and inducible splicing-regulatory elements in each of the variable exons.	Pubmed	0.01377	1	0.03963	0.4487	1	1	PTPRC
ToppCell Atlas	82bbc107f58c623f3b90430c90c562624a12abef	3'-Parenchyma_lung-Epithelial-Airway_epithelium-respiratory_basal_cell-Suprabasal-Suprabasal_L.0.4.4.1|3' / 5'-vs-3', Tissue groups, Lineages, Lineage subclass, Cell_type2, Cell_subtype2_L4.5	The Integrated Human Lung Cell Atlas	4.395e-05	1	0.0002178	0.00239	19	187	TMC4,PLPP2,ASS1,HES4,MUC5AC,CDC42EP5,CLDN10,CD9,CLDN3,CLDN7,ATP2C2,ELMO3,SPINT2,SULT2B1,TMEM54,MUC5B,CBLC,DNAJC12,AMN	Pubmed	14515137	DNA microarray profiling of developing PS1-deficient mouse brain reveals complex and coregulated expression changes.	Pubmed	0.001757	1	0.04589	0.5892	3	6	GPI,VCAM1,LUM	Pubmed	17999935	TLR4 single nucleotide polymorphisms and thrombosis risk in patients with myeloproliferative disorders.	Pubmed	0.008367	1	0.01996	0.2346	1	1	TLR4	Pubmed	21406960	Functional roles of Ca(v)1.3, Ca(v)3.1 and HCN channels in automaticity of mouse atrioventricular cells: insights into the atrioventricular pacemaker mechanism.	Pubmed	0.008344	1	0.01306	0.1314	1	3	CACNA1G	ToppCell Atlas	f9f64ad7bab1433e9a45adb7db7f43ce3f591b47	PBMC-Control-Lymphocyte-B-B_cell-B_intermediate-|Control / Location, Disease Group, Cell group, Cell class and sub_cluster (2021.03.09)	Integration of Multiple Sampling Location of COVID-19 Patients	0.000585	1	0.003547	0.03888	12	192	LINC00494,MEF2C,OSBPL10,SEMA4B,COBLL1,CHD7,TBC1D9,PCDH9,CDK14,ARHGAP24,EBF1,SSPN	Pubmed	32893482	Multimodal imaging and genetic characteristics of Chinese patients with USH2A-associated nonsyndromic retinitis pigmentosa.	Pubmed	0.01377	1	0.03963	0.4487	1	1	USH2A
ToppCell Atlas	9fb15f24b9b364b0c4704ec98aec236eaec5411c	droplet-Liver-HEPATOCYTES-1m-Mesenchymal-hepatic_stellate_cell|Liver / Large_Intestine_Pancreas_Liver - method, tissue, subtissue, age, lineage, cell ontology and free annotation	Mouse Aging Atlas- Tabula Muris Senis	4.395e-05	1	0.0002178	0.00239	19	187	TRARG1,MMP23B,IFITM1,ART4,ATP1A2,MYH11,CDC42EP5,CAPN6,COLEC11,ADAMTSL4,COL6A2,PRELP,PYGM,FBLN5,AFAP1L2,HHIP,ISLR,GJC2,CCBE1	Pubmed	17826745	Separate necdin domains bind ARNT2 and HIF1alpha and repress transcription.	Pubmed	0.001757	1	0.04589	0.5892	3	6	BMAL1,NDN,ARNT2	Pubmed	23415913	Apoptosis differently affects lineage tracing of Lgr5 and Bmi1 intestinal stem cell populations.	Pubmed	0.008367	1	0.01996	0.2346	1	1	LGR5	Pubmed	35968358	LncRNA MEG3 inhibits retinoblastoma invasion and metastasis by inducing Œ≤-catenin degradation.	Pubmed	0.008344	1	0.01306	0.1314	1	3	MEG3	ToppCell Atlas	26d9207e72bbef5e0046de511e2c9ff752b726f3	PND10-Mesenchymal-Mesenchymal_myocytic-Myofibroblast_vascular-VSMC-VSMC_mature|PND10 / Age_group by Lineage, Lineage_subclass, Cell_type, subtypes-by-prolif	Mouse_Lung_DropSeq_E16-P28	0.000585	1	0.003547	0.03888	12	192	THSD4,CCDC80,DSTN,NTRK3,GRIA1,PLXNA1,DGKB,PTPRZ1,KCNAB1,DMD,LPP,LHFPL6	Pubmed	23453122	High expression of cyclic nucleotide phosphodiesterase 7B mRNA predicts poor prognosis in mantle cell lymphoma.	Pubmed	0.01377	1	0.03963	0.4487	1	1	PDE7B
ToppCell Atlas	dd1d91f101b837bba513f77defa6e6902b2c0570	Anterior_Cingulate_gyrus_(CgG)-Non-neuronal-Macroglial-Astro-Astrocyte|Anterior_Cingulate_gyrus_(CgG) / Sample groups (6 Anatomical region groups), with 5 level hierarchy of cell types	Human Adult Multiple Cortical Areas SMART-seq	4.395e-05	1	0.0002178	0.00239	19	187	MGST1,APOE,ATP1A2,CLDN10,PAMR1,XAF1,PTGDS,PYGM,NWD1,RASL12,FBLN1,PLIN5,SPON1,FOXO1,ACSS1,HPSE2,ITGB4,RGL3,PAPLN	Pubmed	28484035	Intersectin 1 is a component of the Reelin pathway to regulate neuronal migration and synaptic plasticity in the hippocampus.	Pubmed	0.001757	1	0.04589	0.5892	3	6	RELN,DAB1,VLDLR	Pubmed	38010976	Infantile epileptic spasm syndrome as a new NR2F1 gene phenotype.	Pubmed	0.008367	1	0.01996	0.2346	1	1	NR2F1	Pubmed	21816948	Increased hedgehog signaling in postnatal kidney results in aberrant activation of nephron developmental programs.	Pubmed	0.008344	1	0.01306	0.1314	1	3	GLI1	ToppCell Atlas	7197e401e563441ab94815f7619e032ebef9e586	Fetal_29-31_weeks-Endothelial-alveolar_capillary_endothelial_cell_(Cap2;_aerocyte)-D150|Fetal_29-31_weeks / Lineage, Cell type, age group and donor	Human Lung Cells in 3 Age Groups (Wang et al.)	0.000585	1	0.003547	0.03888	12	192	NCALD,PREX1,NRG3,RGS9,APLN,DIPK1B,RGS6,LRRC49,MDGA2,KHDRBS2,EDA,LMO2	Pubmed	7581453	Targeted mutation in the Fas gene causes hyperplasia in peripheral lymphoid organs and liver.	Pubmed	0.01377	1	0.03963	0.4487	1	1	FAS
ToppCell Atlas	1e8651e6c547384ace5a66b96c6b24a7f390a7ee	390C-Lymphocytic-NK_cells-NK_cell_C|390C / Donor, Lineage, Cell class and subclass (all cells)	Tissue Stability Cell Atlas - Lung Cells	4.395e-05	1	0.0002178	0.00239	19	187	ABHD17A,MATK,ADAM8,IFITM1,S1PR5,SASH3,PRKCH,ACAP1,PTPRC,NMUR1,SPN,BTN3A2,HAVCR2,APOBEC3G,PRSS57,TMIGD2,ITGAL,ITGB2,LAIR1	Pubmed	8555108	Involvement of Wnt-1 in the formation of the mes/metencephalic boundary.	Pubmed	0.001757	1	0.04589	0.5892	3	6	NEFM,NEFL,WNT1	Pubmed	27614886	Aberrant DNA methylation of alternative promoter of DLC1 isoform 1 in meningiomas.	Pubmed	0.008367	1	0.01996	0.2346	1	1	DLC1	Pubmed	21319186	Up-regulation of the fibroblast growth factor 8 subfamily in human hepatocellular carcinoma for cell survival and neoangiogenesis.	Pubmed	0.008344	1	0.01306	0.1314	1	3	FGF8	ToppCell Atlas	4884fd8ffa6fd6c30d7ac6bf447456b3397eabc5	PBMC-Control-Lymphocyte-B-B_cell-B_intermediate|Control / Location, Disease Group, Cell group, Cell class (2021.03.09)	Integration of Multiple Sampling Location of COVID-19 Patients	0.000585	1	0.003547	0.03888	12	192	LINC00494,MEF2C,OSBPL10,SEMA4B,COBLL1,CHD7,TBC1D9,PCDH9,CDK14,ARHGAP24,EBF1,SSPN	Pubmed	25972377	Mouse model of human RPE65 P25L hypomorph resembles wild type under normal light rearing but is fully resistant to acute light damage.	Pubmed	0.01377	1	0.03963	0.4487	1	1	RPE65
ToppCell Atlas	1b82920588f9e26ef1db244d452736d75fcfd342	renal_medulla_nuclei-Hypertensive_with+without-CKD-Epithelial-Proximal_tubule_epithelial_cell-kidney_proximal_tubule_epithelial_cell|Hypertensive_with+without-CKD / Celltypes from Cells and Nuclei per compartment and clinical group	Integrated Single-nucleus and Single-cell RNA-seq of the Adult Human Kidney	4.395e-05	1	0.0002178	0.00239	19	187	ANPEP,APOE,ABCC6,ASS1,CDHR5,SLC39A5,CLDN10,L3MBTL4,SLC30A8,GGTLC2,NGEF,MLXIPL,MIOX,FUT6,FTCD,SLC22A7,TMEM106A,LINC01060,AMN	Pubmed	15161102	A conserved non-homeodomain Hoxa9 isoform interacting with CBP is co-expressed with the 'typical' Hoxa9 protein during embryogenesis.	Pubmed	0.001757	1	0.04589	0.5892	3	6	MEIS1,MEIS2,PBX1	Pubmed	19464596	Transcriptional regulation in melanoma.	Pubmed	0.008367	1	0.01996	0.2346	1	1	MITF	Pubmed	24750026	MBD5 regulates iron metabolism via methylation-independent genomic targeting of Fth1 through KAT2A in mice.	Pubmed	0.008344	1	0.01306	0.1314	1	3	KAT2A	ToppCell Atlas	c5f77c2103841505d13e09173549811312ef2f01	PBMC_fresh-frozen-Severe-critical_progression_d03-09-Lymphocytic-Lymphocytic_ILC-NK_cell|Severe-critical_progression_d03-09 / Compartment, severity and other cell annotations on 10x 3' data (130k)	Large Scale COVID-19 Single Cell Data (Ren et al.)	0.000585	1	0.003547	0.03888	12	192	NCALD,MYBL1,NEUROD1,LPAR4,NEDD4L,PCDH9,ZNF462,EI24,NOL4L,DBN1,DTHD1,TSPAN2	Pubmed	15303277	The gene product of the gp78/AMFR ubiquitin E3 ligase cDNA is selectively recognized by the 3F3A antibody within a subdomain of the endoplasmic reticulum.	Pubmed	0.01377	1	0.03963	0.4487	1	1	AMFR
ToppCell Atlas	9688141beef4f62613d7a810c5872ccb9afc1a71	droplet-Heart-4Chambers-18m-Mesenchymal-smooth_muscle_cell|Heart / Tongue_Heart_Limb_Muscle_Aorta_Diaphragm - method, tissue, subtissue, age, lineage, cell ontology and free annotation	Mouse Aging Atlas- Tabula Muris Senis	4.395e-05	1	0.0002178	0.00239	19	187	TRARG1,MMP17,BCAS1,AOC3,MYH11,NPAS2,WDR86,COLEC11,PITPNM3,TESC,NRIP2,HJURP,RASL12,PIF1,DZIP1L,C11orf96,GPR20,RTN4RL1,KCNMB1	Pubmed	21425800	The multifunctional protein nucleophosmin (NPM1) is a human linker histone H1 chaperone.	Pubmed	0.001757	1	0.04589	0.5892	3	6	H1-2,H1-3,H1-5	Pubmed	35969769	Endothelial VWF is critical for the pathogenesis of vaso-occlusive episode in a mouse model of sickle cell disease.	Pubmed	0.008367	1	0.01996	0.2346	1	1	VWF	Pubmed	16962354	Functional analysis of mutations in TGIF associated with holoprosencephaly.	Pubmed	0.008344	1	0.01306	0.1314	1	3	SHH	ToppCell Atlas	1b228f0929b505de82a39bf64c837887b0e56701	droplet-Lung-18m-Mesenchymal-fibroblast-adventitial_fibroblast-adventitial_fibroblast_l49|18m / method, tissue, age, lineage, sublineage, cell ontologies, cell type and subtype	Mouse Aging Atlas- Tabula Muris Senis (Lung and Trachea)	0.000585	1	0.003547	0.03888	12	192	SDC2,BICC1,LIMCH1,GABRA3,NEO1,GPC3,GPM6B,SNTG1,LRAT,PTK7,DNM1,LAMA4	Pubmed	34345024	Integrative approach to interpret DYRK1A variants, leading to a frequent neurodevelopmental disorder.	Pubmed	0.01377	1	0.03963	0.4487	1	1	DYRK1A
ToppCell Atlas	e6afbaed352310a1cb49571a2aae18be1f533c9a	droplet-Liver-HEPATOCYTES-1m-Mesenchymal|Liver / Large_Intestine_Pancreas_Liver - method, tissue, subtissue, age, lineage, cell ontology and free annotation	Mouse Aging Atlas- Tabula Muris Senis	4.395e-05	1	0.0002178	0.00239	19	187	TRARG1,MMP23B,IFITM1,ART4,ATP1A2,MYH11,CDC42EP5,CAPN6,COLEC11,ADAMTSL4,COL6A2,PRELP,PYGM,FBLN5,AFAP1L2,HHIP,ISLR,GJC2,CCBE1	Pubmed	26452989	Wnt1 signal determines the patterning of the diencephalic dorso-ventral axis.	Pubmed	0.001757	1	0.04589	0.5892	3	6	BMP4,GLI3,WNT1	Pubmed	23293081	Gli3-mediated hedgehog inhibition in human pluripotent stem cells initiates and augments developmental programming of adult hematopoiesis.	Pubmed	0.008367	1	0.01996	0.2346	1	1	GLI3	Pubmed	26948343	Dynamic of expression and localization of cannabinoid-degrading enzymes FAAH and MGLL in relation to CB1 during meiotic maturation of human oocytes.	Pubmed	0.008344	1	0.01306	0.1314	1	3	FAAH	ToppCell Atlas	b7c01e12b3e9be960a741b08835f1dfff65d0d47	PCW_07-8.5-Epithelial-Epithelial_alveolar-distal|PCW_07-8.5 / Celltypes from embryonic and fetal-stage human lung	A topographic atlas defines developmental origins of cell heterogeneity in the human embryonic lung	0.000585	1	0.003547	0.03888	12	192	COBLL1,PARD6B,WWC1,RIMBP2,NRXN3,PIK3C2G,RBM47,LINC00511,CLDN3,PRKCZ,PTPRZ1,P3H2	Pubmed	15858067	Involvement of a Rac activator,P-Rex1, in neurotrophin-derived signaling and neuronal migration.	Pubmed	0.01377	1	0.03963	0.4487	1	1	PREX1
ToppCell Atlas	2591fe1552cd10925ad1d8d1f062a057ce6bdad9	droplet-Heart-nan-18m-Mesenchymal-smooth_muscle_cell|Heart / Tongue_Heart_Limb_Muscle_Aorta_Diaphragm - method, tissue, subtissue, age, lineage, cell ontology and free annotation	Mouse Aging Atlas- Tabula Muris Senis	4.395e-05	1	0.0002178	0.00239	19	187	TRARG1,CARNS1,PLIN4,MYH7B,AOC3,DACT3,MYH11,NKX6-1,ATP8B3,LURAP1,NPTX2,PPEF1,NPNT,GLDN,RASL12,C11orf96,GPER1,APELA,KCNMB1	Pubmed	12482961	Zinc finger protein sall2 is not essential for embryonic and kidney development.	Pubmed	0.001757	1	0.04589	0.5892	3	6	WNT4,SALL1,SALL3	Pubmed	12112526	Preferential expression of a mutant allele of the amplified MDR1 (ABCB1) gene in drug-resistant variants of a human sarcoma.	Pubmed	0.008367	1	0.01996	0.2346	1	1	ABCB1	Pubmed	20657592	The serine hydrolase ABHD6 controls the accumulation and efficacy of 2-AG at cannabinoid receptors.	Pubmed	0.008344	1	0.01306	0.1314	1	3	FAAH	ToppCell Atlas	c4efc170852abbcf0c53c2b0f8a0cc9fe7f116c8	PCW_13-14-Mesenchymal-Mesenchymal_myocytic-mes_immature_ASM1_(8)|PCW_13-14 / Celltypes from embryonic and fetal-stage human lung	A topographic atlas defines developmental origins of cell heterogeneity in the human embryonic lung	0.000585	1	0.003547	0.03888	12	192	ETV4,SEMA3A,OLFM1,SDC2,NEBL,SLC4A4,BMPER,UBASH3B,PAQR5,IRS1,PRAG1,MAGI2	Pubmed	37547722	Development of a novel prediction model based on protein structure for identifying RPE65-associated inherited retinal disease (IRDs) of missense variants.	Pubmed	0.01377	1	0.03963	0.4487	1	1	RPE65
ToppCell Atlas	df0279b7e94e26f5541b0e2a0ce56befa96ec8ca	facs-Aorta-Heart-3m-Endothelial-nan|Aorta / Tongue_Heart_Limb_Muscle_Aorta_Diaphragm - method, tissue, subtissue, age, lineage, cell ontology and free annotation	Mouse Aging Atlas- Tabula Muris Senis	4.395e-05	1	0.0002178	0.00239	19	187	SPARCL1,CEACAM1,NOS3,CDH5,RASGRP3,ROBO4,PPP1R16B,PRKCH,CYP2W1,EFNA1,USHBP1,ENG,OLIG2,HSPA12B,SGK1,TIE1,MGLL,APOLD1,BCAM	Pubmed	32122989	Physical interactions between Gsx2 and Ascl1 balance progenitor expansion versus neurogenesis in the mouse lateral ganglionic eminence.	Pubmed	0.001757	1	0.04589	0.5892	3	6	ASCL1,DCX,GSX2	Pubmed	30852582	Decreased Serum Monocyte Chemoattractant Protein-1 (MCP-1) Expression in Patients with Upper Gastrointestinal Bleeding.	Pubmed	0.008367	1	0.01996	0.2346	1	1	CCL2	Pubmed	25241898	Survivin as a therapeutic target in Sonic hedgehog-driven medulloblastoma.	Pubmed	0.008344	1	0.01306	0.1314	1	3	SHH	ToppCell Atlas	e981162f387a31111c0ae8355dbe9db5785c4838	PBMC_fresh-frozen-Severe-critical_progression_d03-09-Lymphocytic-Lymphocytic_ILC|Severe-critical_progression_d03-09 / Compartment, severity and other cell annotations on 10x 3' data (130k)	Large Scale COVID-19 Single Cell Data (Ren et al.)	0.000585	1	0.003547	0.03888	12	192	NCALD,MYBL1,NEUROD1,LPAR4,NEDD4L,PCDH9,ZNF462,EI24,NOL4L,DBN1,DTHD1,TSPAN2	Pubmed	20074523	Drosophila genome-wide obesity screen reveals hedgehog as a determinant of brown versus white adipose cell fate.	Pubmed	0.01377	1	0.03963	0.4487	1	1	SUFU
ToppCell Atlas	43f81863063509337bd56a67010c62fb51109bd5	PBMC-Convalescent-Lymphocyte-B-B_cell-B_memory-|Convalescent / Location, Disease Group, Cell group, Cell class and sub_cluster (2021.03.09)	Integration of Multiple Sampling Location of COVID-19 Patients	4.395e-05	1	0.0002178	0.00239	19	187	ACP5,FGD2,BCAS1,KYNU,CD37,CD40,TNFRSF13C,CD74,CD79B,RASGRP3,POU2AF1,SLC15A2,SPIB,CYSLTR1,HLA-DMB,HLA-DOA,HLA-DQB1,HLA-DRA,IRF8	Pubmed	23811311	Subunit composition and kinetics of the Renshaw cell heteromeric nicotinic receptors.	Pubmed	0.001757	1	0.04589	0.5892	3	6	CHRNB2,CHRNB4,PRIMA1	Pubmed	22911669	Targeting carcinoma-associated fibroblasts within the tumor stroma with a fibroblast activation protein-activated prodrug.	Pubmed	0.008367	1	0.01996	0.2346	1	1	FAP	Pubmed	9321682	Genetic analysis of the role of Eph receptors in the development of the mammalian nervous system.	Pubmed	0.008344	1	0.01306	0.1314	1	3	EPHB3	ToppCell Atlas	063e119c4b58957643908f667e6cfd6f7517fd03	P03-Mesenchymal-developing_mesenchymal_cell|P03 / developmental_time, Lineage, Cell group, Cell type, Cell type_cellcyc-phase	LungMAP ‚Äî Genomic, epigenomic and biophysical cues controlling the emergence of the gas exchange niche in the mouse lung	0.000585	1	0.003547	0.03888	12	192	EIF4E3,SDC2,TPST1,CLSTN2,NDN,KAZN,CDH2,KCNQ5,NRXN1,LIPG,EBF1,LHFPL6	Pubmed	20664068	Role of neural-cadherin in early osteoblastic differentiation of human bone marrow stromal cells cocultured with human umbilical vein endothelial cells.	Pubmed	0.01377	1	0.03963	0.4487	1	1	CDH2
ToppCell Atlas	7191ee997c9d99e33b03caa7431b74132279bbf4	droplet-Kidney-nan-18m-Lymphocytic-CD45____B_cell|Kidney / Skin_Bladder_Kidney_Mammary_Gland - method, tissue, subtissue, age, lineage, cell ontology and free annotation	Mouse Aging Atlas- Tabula Muris Senis	4.395e-05	1	0.0002178	0.00239	19	187	BTLA,RHOH,CD37,TNFRSF13C,CD72,CD74,CD79B,POU2AF1,PKIB,FCRL5,ACAP1,PSMB8,PTPRC,RASGRP2,MZB1,SPIB,HLA-DMB,HLA-DOA,IRF8	Pubmed	23522044	Cornichon proteins determine the subunit composition of synaptic AMPA receptors.	Pubmed	0.001757	1	0.04589	0.5892	3	6	CNIH2,GRIA1,GRIA2	Pubmed	20237428	The Met receptor tyrosine kinase and basal breast cancer.	Pubmed	0.008367	1	0.01996	0.2346	1	1	MET	Pubmed	12161423	Synergistic transactivation of the differentiation-dependent lung gene Clara cell secretory protein (secretoglobin 1a1) by the basic region leucine zipper factor CCAAT/enhancer-binding protein alpha and the homeodomain factor Nkx2.1/thyroid transcription factor-1.	Pubmed	0.008344	1	0.01306	0.1314	1	3	NKX2-1	ToppCell Atlas	59261098ccb52306f837f632ebaea45b90ad30fe	COVID-19-lung-Secretory|COVID-19 / Disease (COVID-19 only), tissue and cell type	COVID-19 Autopsy Atlas (Lung, Liver, Kidney, Heart)	0.000585	1	0.003547	0.03888	12	192	ZNF608,ALCAM,ANK3,CACHD1,SYBU,SLC4A4,NEDD4L,GPR39,CLDN1,LINC00511,DDIT4,PTPRZ1	Pubmed	23142699	Proto-oncogene PIM-1 is a novel estrogen receptor target associating with high grade breast tumors.	Pubmed	0.01377	1	0.03963	0.4487	1	1	PIM1
ToppCell Atlas	5f4df092452d8672bda4059c794e099ba3f5a8fa	droplet-Pancreas|droplet / Large_Intestine_Pancreas_Liver - method, tissue, subtissue, age, lineage, cell ontology and free annotation	Mouse Aging Atlas- Tabula Muris Senis	4.395e-05	1	0.0002178	0.00239	19	187	VWA5B2,MAGEH1,ATP2A3,MAP3K15,NKX6-1,HAP1,PEG3,SLC30A8,ZCCHC18,CUZD1,PYY,NUPR1,MEG3,RAP1GAP2,KIF12,GMPR,KCNQ1OT1,PRSS53,SYNDIG1L	Pubmed	12036513	Mosaic development of the olfactory cortex with Pax6-dependent and -independent components.	Pubmed	0.001757	1	0.04589	0.5892	3	6	PAX6,DLX1,RTN1	Pubmed	32223952	Frequency of CD44 positive cells in MKN45 cell line after treatment with docetaxel in two and three-dimensional cell cultures.	Pubmed	0.008367	1	0.01996	0.2346	1	1	CD44	Pubmed	10068472	Regulation of meiosis during mammalian spermatogenesis: the A-type cyclins and their associated cyclin-dependent kinases are differentially expressed in the germ-cell lineage.	Pubmed	0.008344	1	0.01306	0.1314	1	3	CCNA1	ToppCell Atlas	d5ec4cdb15620a5abfc83577353501186c2bc86a	kidney_cells-Renal_AKI_(acute_kidney_injury)-Epithelial-Collecting_tubule_epithelial_cell-kidney_collecting_duct_principal_cell-Degenerative_Outer_Medullary_Collecting_Duct_Principal_Cell|Renal_AKI_(acute_kidney_injury) / Celltypes from Cells and Nuclei per compartment and clinical group	Integrated Single-nucleus and Single-cell RNA-seq of the Adult Human Kidney	0.000585	1	0.003547	0.03888	12	192	TRPM3,COBLL1,SLC4A4,MYH10,GATA3,TMTC2,THSD7A,PIK3C2G,IQUB,COL4A6,POU3F4,KCNK13	Pubmed	10952061	Autoradiography of glutamate receptor binding in adult Lurcher mutant mice.	Pubmed	0.01377	1	0.03963	0.4487	1	1	GRID2
ToppCell Atlas	65d406122dffe18279f14a1ed35ba091730b97be	kidney_cells-Hypertensive_with+without-CKD-Endothelial-lymphatic_endothelial_cell|Hypertensive_with+without-CKD / Celltypes from Cells and Nuclei per compartment and clinical group	Integrated Single-nucleus and Single-cell RNA-seq of the Adult Human Kidney	4.395e-05	1	0.0002178	0.00239	19	187	MFAP4,ADCY4,TTTY10,ART4,CDC42EP5,CDH5,RASGRP3,ROBO4,EFCC1,MYCT1,PALD1,GRIK3,EMILIN1,TIE1,TNXB,GPR182,GJC2,LRRN4CL,ANKDD1A	Pubmed	30144319	Insights into the release mechanism of astrocytic glutamate evoking in neurons NMDA receptor-mediated slow depolarizing inward currents.	Pubmed	0.001757	1	0.04589	0.5892	3	6	KCNK10,SLC1A3,KCNK2	Pubmed	12592352	Contrary to adult patients, expression of the multidrug resistance gene (MDR1) fails to define a poor prognostic group in childhood AML.	Pubmed	0.008367	1	0.01996	0.2346	1	1	ABCB1	Pubmed	24390241	Serum lipocalin-2, cathepsin S and chemerin levels and nonalcoholic fatty liver disease.	Pubmed	0.008344	1	0.01306	0.1314	1	3	RARRES2	ToppCell Atlas	ee309564ac6136c1dc314d5cd3603687ee2266f2	PBMC-Convalescent-Lymphocyte-B-B_cell|Convalescent / Location, Disease Group, Cell group, Cell class and sub_cluster (2021.03.01)	Integration of Multiple Sampling Location of COVID-19 Patients	0.000585	1	0.003547	0.03888	12	192	MEF2C,OSBPL10,CCDC191,SEMA4B,COBLL1,LINC01013,PCDH9,CDK14,CNTNAP2,ARHGAP24,EBF1,SSPN	Pubmed	32690710	Redistribution of metabolic resources through astrocyte networks mitigates neurodegenerative stress.	Pubmed	0.01377	1	0.03963	0.4487	1	1	GJA1
ToppCell Atlas	4c15c0ed41a55271fc793cb76fee97fa64190369	kidney_cells-Hypertensive_with+without-CKD-Endothelial-lymphatic_endothelial_cell-lymphatic_endothelial_cell_of_renal_cortex-lymphatic_endothelial_cell_of_renal_cortex|Hypertensive_with+without-CKD / Celltypes from Cells and Nuclei per compartment and clinical group	Integrated Single-nucleus and Single-cell RNA-seq of the Adult Human Kidney	4.395e-05	1	0.0002178	0.00239	19	187	MFAP4,ADCY4,TTTY10,ART4,CDC42EP5,CDH5,RASGRP3,ROBO4,EFCC1,MYCT1,PALD1,GRIK3,EMILIN1,TIE1,TNXB,GPR182,GJC2,LRRN4CL,ANKDD1A	Pubmed	1534034	The midbrain-hindbrain phenotype of Wnt-1-/Wnt-1- mice results from stepwise deletion of engrailed-expressing cells by 9.5 days postcoitum.	Pubmed	0.001757	1	0.04589	0.5892	3	6	WNT1,WNT5A,WNT3A	Pubmed	10552950	Characterization of the mouse von Willebrand factor promoter.	Pubmed	0.008367	1	0.01996	0.2346	1	1	VWF	Pubmed	28901289	Distinct stages of synapse elimination are induced by burst firing of CA1 neurons and differentially require MEF2A/D.	Pubmed	0.008344	1	0.01306	0.1314	1	3	ARC	ToppCell Atlas	2764c3c68982077a448ff5da58344e0f6cec0a52	COVID-19_Severe-Hematopoietic_Mega|COVID-19_Severe / Disease group, lineage and cell class	Integration of 5 COVID-19 PBMC Datasets	0.000585	1	0.003547	0.03888	12	192	MEIS1,FHL2,KLHDC8B,NAP1L1,MTURN,PBX1,FRMD3,DIPK1B,VCL,RGS6,ITGB3,EGF	Pubmed	15812607	Polymorphisms in the NMDA subunit 2B are not associated with alcohol dependence and alcohol withdrawal-induced seizures and delirium tremens.	Pubmed	0.01377	1	0.03963	0.4487	1	1	GRIN2B
ToppCell Atlas	febe0b99a6a815ce687160a0e7af55228b1d5beb	Endothelial-A-SSc-ILD_02|World / lung cells shred on cell class, cell subclass, sample id	Pathobiology of Pulmonary Fibrosis (Reyfman et al., 2019)	4.395e-05	1	0.0002178	0.00239	19	187	SPARCL1,NOS3,CDH5,ROBO4,ADAMTS4,PTGDS,LHX6,BCL6B,ENG,PCDH12,HSPA12B,CXCL12,SEMA6B,MYCT1,SLC6A4,GJA5,FAM107A,TNXB,SEMA3G	Pubmed	18184650	Human Cdt1 lacking the evolutionarily conserved region that interacts with MCM2-7 is capable of inducing re-replication.	Pubmed	0.001757	1	0.04589	0.5892	3	6	MCM2,MCM6,PCNA	Pubmed	32369212	Mice Carrying a Ubiquitous R235W Mutation of Wnt1 Display a Bone-Specific Phenotype.	Pubmed	0.008367	1	0.01996	0.2346	1	1	WNT1	Pubmed	29466725	Munc13-3 Is Required for the Developmental Localization of Ca2+ Channels to Active Zones and the Nanopositioning of Cav2.1 Near Release Sensors.	Pubmed	0.008344	1	0.01306	0.1314	1	3	CACNA1B	ToppCell Atlas	3674c81aeee6f055cfa854d9429c1b7f5789d0fc	cellseq-Immune-Immune_Myeloid-Myeloid_Dendritic-cDC1|cellseq / Celltype signatures by Technology, Lineage, Lineage_subclass, Celltype_group, Cell_type2	Human Cell Ref v1.1	0.000585	1	0.003547	0.03888	12	192	ADAM8,S100B,VAC14,GNAO1,MPEG1,CD86,PDE4B,CHN2,SERPINB9,KCNK13,DBN1,LINC00298	Pubmed	22290723	Association of glycosylated hemoglobin with the gene encoding CDKAL1 in the Korean Association Resource (KARE) study.	Pubmed	0.01377	1	0.03963	0.4487	1	1	CDKAL1
ToppCell Atlas	5274f2b302bbf7fed30c480af4f35058d2cf61e0	kidney_cells-Hypertensive_with+without-CKD-Endothelial-lymphatic_endothelial_cell-lymphatic_endothelial_cell_of_renal_cortex|Hypertensive_with+without-CKD / Celltypes from Cells and Nuclei per compartment and clinical group	Integrated Single-nucleus and Single-cell RNA-seq of the Adult Human Kidney	4.395e-05	1	0.0002178	0.00239	19	187	MFAP4,ADCY4,TTTY10,ART4,CDC42EP5,CDH5,RASGRP3,ROBO4,EFCC1,MYCT1,PALD1,GRIK3,EMILIN1,TIE1,TNXB,GPR182,GJC2,LRRN4CL,ANKDD1A	Pubmed	10331083	Genetic regulation of glutamate receptor ion channels.	Pubmed	0.001757	1	0.04589	0.5892	3	6	GRIA1,GRIA2,GRIN2B	Pubmed	20619336	Involvement of aryl hydrocarbon receptor in basal and 2,3,7,8-tetrachlorodibenzo-p-dioxin-induced expression of target genes in primary human hepatocytes.	Pubmed	0.008367	1	0.01996	0.2346	1	1	AHR	Pubmed	33962958	A distinct parabrachial-to-lateral hypothalamus circuit for motivational suppression of feeding by nociception.	Pubmed	0.008344	1	0.01306	0.1314	1	3	HCRT	ToppCell Atlas	800edadd1d1ba6b7e0a0398030dd4b61c9c480c7	10x_3'_v3-blood_(10x_3'_v3)-lymphocytic-B_lymphocytic-naive_B_cell|blood_(10x_3'_v3) / Per Platform+tissue_group, by lineage_subgroup, cell_group, cell_type	Immune and Hematologic Cells from 24 tissues of the Tabula Sapiens: a multiple organ single cell transcriptomic atlas of humans.	0.000585	1	0.003547	0.03888	12	192	MEF2C,ARID5B,OSBPL10,ZCCHC7,COBLL1,PCDH9,PDE4B,DIPK1B,CNTNAP2,KCNG1,KHDRBS2,EBF1	Pubmed	32868453	Amyloid-Œ≤ regulates gap junction protein connexin 43 trafficking in cultured primary astrocytes.	Pubmed	0.01377	1	0.03963	0.4487	1	1	GJA1
ToppCell Atlas	e986901f5a1e09cbc9ba37e3c62845ff90ceda95	E16.5-samps-Epithelial-Alveolar_epithelial_precursor-Proliferative_AT2_Progenitor|E16.5-samps / Age Group, Lineage, Cell class and subclass	Mouse_Lung_DevAtlas	4.395e-05	1	0.0002178	0.00239	19	187	AGER,ASS1,DLK1,TMPRSS6,CD74,CDH1,NAPSA,COL9A3,CLDN3,CLDN7,CLDN18,CNKSR1,HOOK1,SEC14L4,SPINT2,SLC15A2,DIO3OS,SULT2B1,MICAL1	Pubmed	24145651	Mammary analogue secretory carcinoma of salivary glands with high-grade transformation: report of 3 cases with the ETV6-NTRK3 gene fusion and analysis of TP53, Œ≤-catenin, EGFR, and CCND1 genes.	Pubmed	0.001757	1	0.04589	0.5892	3	6	NTRK3,CTNNB1,EGFR	Pubmed	20032097	Association between a CTGF gene polymorphism and systemic sclerosis in a French population.	Pubmed	0.008367	1	0.01996	0.2346	1	1	CCN2	Pubmed	31983097	Cytokeratin 7 and thyroid transcription factor - 1 levels in patients with lung cancer complicated with superior vena cava syndrome and their correlation with clinicopathological characteristics.	Pubmed	0.008344	1	0.01306	0.1314	1	3	NKX2-1	ToppCell Atlas	3276bd4f1023a020ebb26ec33424b6e9897d31c9	PBMC-Severe-Hematopoietic-Platelet-Platelet|Severe / Location, Disease Group, Cell group, Cell class and sub_cluster (2021.03.01)	Integration of Multiple Sampling Location of COVID-19 Patients	0.000585	1	0.003547	0.03888	12	192	MEIS1,FHL2,KLHDC8B,MCUR1,MTURN,PBX1,FRMD3,DIPK1B,VCL,RGS6,ITGB3,EGF	Pubmed	35973528	How does apelin affect LH levels? An investigation at the level of GnRH and KNDy neurons.	Pubmed	0.01377	1	0.03963	0.4487	1	1	APLN
ToppCell Atlas	ddfc2d1d9fcc3d8e4d3d015576bb17eebf44ada9	droplet-Kidney-KIDNEY-30m-Epithelial-kidney_mesangial_cell|Kidney / Skin_Bladder_Kidney_Mammary_Gland - method, tissue, subtissue, age, lineage, cell ontology and free annotation	Mouse Aging Atlas- Tabula Muris Senis	4.395e-05	1	0.0002178	0.00239	19	187	TRARG1,SPARCL1,TCAP,AOC3,DACT3,ATP1A2,MYH11,NOS3,PGF,KIF26A,NRIP2,NWD1,RASL12,FBLN5,GJA5,GLI1,C11orf96,SEMA3G,JAG2	Pubmed	28827518	Activated protein C protects from GvHD via PAR2/PAR3 signalling in regulatory T-cells.	Pubmed	0.001757	1	0.04589	0.5892	3	6	PRKDC,F2RL1,F2RL2	Pubmed	15696495	[Study on single nucleotide polymorphism of TLR4 in Chinese population].	Pubmed	0.008367	1	0.01996	0.2346	1	1	TLR4	Pubmed	18081866	Mammalian Gup1, a homolog of Saccharomyces cerevisiae glycerol uptake/transporter 1, acts as a negative regulator for N-terminal palmitoylation of Sonic hedgehog.	Pubmed	0.008344	1	0.01306	0.1314	1	3	SHH	ToppCell Atlas	1aa5e4d9b32013a3f272561dcb8377f6805706df	PCW_07-8.5-Epithelial-Epithelial_proliferating|PCW_07-8.5 / Celltypes from embryonic and fetal-stage human lung	A topographic atlas defines developmental origins of cell heterogeneity in the human embryonic lung	0.000585	1	0.003547	0.03888	12	192	COBLL1,PARD6B,WWC1,GPR39,GRM8,RIMBP2,NRXN3,RBM47,CLDN3,PRKCZ,PTPRZ1,P3H2	Pubmed	26907191	Age-dependent increase of blood-brain barrier permeability and neuron-binding autoantibodies in S100B knockout mice.	Pubmed	0.01377	1	0.03963	0.4487	1	1	S100B
ToppCell Atlas	fcc32dbc9c5ae6176f154715a3e73aa32d78ad64	NS-moderate-d_0-4-Myeloid-Non-resident_Macrophage|d_0-4 / Location, Severity, dps_group, Lineage and Cell class of Upper airway (combined)	Upper Airway and Bronchi Atlas of COVID-19 Patients	4.395e-05	1	0.0002178	0.00239	19	187	DNAH17,LINC00937,FMNL1,ADAMTS2,PTPRC,RENBP,TLR7,SNAI1,ARID5A,SLC37A2,MEI1,HAVCR2,TNFRSF1B,ITGB2,TTYH2,LAIR1,NR4A3,LGALS1,CEMIP	Pubmed	15504324	Close homolog of L1 modulates area-specific neuronal positioning and dendrite orientation in the cerebral cortex.	Pubmed	0.001757	1	0.04589	0.5892	3	6	MAP2,RELN,CHL1	Pubmed	24303100	Elevated pulmonary arterial pressure and altered expression of Ddah1 and Arg1 in mice lacking cavin-1/PTRF.	Pubmed	0.008367	1	0.01996	0.2346	1	1	CAVIN1	Pubmed	28370639	Transcriptional activation of Hedgehog pathway components in aggressive haemangioma.	Pubmed	0.008344	1	0.01306	0.1314	1	3	SHH	ToppCell Atlas	f4ff62ac9c53eafbe917706de9af8b2d4bded4d4	PND14-Mesenchymal-Mesenchymal_myocytic-Myofibroblast_vascular-Pericyte-Pericyte_mature|PND14 / Age_group by Lineage, Lineage_subclass, Cell_type, subtypes-by-prolif	Mouse_Lung_DropSeq_E16-P28	0.000585	1	0.003547	0.03888	12	192	EIF4E3,SDC2,TPST1,LRRC4C,CLSTN2,CDH2,KCNQ5,NRXN1,LIPG,LAMA4,EBF1,LHFPL6	Pubmed	9517456	Cloning, chromosomal localization and functional expression of the gene encoding the alpha-subunit of the cGMP-gated channel in human cone photoreceptors.	Pubmed	0.01377	1	0.03963	0.4487	1	1	CNGA3
ToppCell Atlas	e7970ec1507adfa91a296489166142cb9400421f	PBMC-Convalescent-Lymphocyte-B-B_cell-B_naive|Convalescent / Location, Disease Group, Cell group, Cell class and sub_cluster (2021.03.01)	Integration of Multiple Sampling Location of COVID-19 Patients	4.395e-05	1	0.0002178	0.00239	19	187	BEND4,FGD2,BTLA,CD37,CD40,TNFRSF13C,CD72,CD74,CD79B,RASGRP3,POU2AF1,FCRL5,SLC15A2,SPIB,HLA-DMB,HLA-DOA,HLA-DQB1,HLA-DRA,IRF8	Pubmed	12666199	Differential expression of decorin and biglycan genes during palatogenesis in normal and retinoic acid-treated mice.	Pubmed	0.001757	1	0.04589	0.5892	3	6	PCNA,TGFB2,TGFB3	Pubmed	28138307	Plasma levels of the tissue inhibitor matrix metalloproteinase-3 as a potential biomarker in oral cancer progression.	Pubmed	0.008367	1	0.01996	0.2346	1	1	TIMP3	Pubmed	17320900	The EGF-like protein dlk1 inhibits notch signaling and potentiates adipogenesis of mesenchymal cells.	Pubmed	0.008344	1	0.01306	0.1314	1	3	DLK1	ToppCell Atlas	57d9979bfdcb695869690bf62fa80759ad06eb6c	TCGA-Skin|World / Sample_Type by Project: Shred V9	TCGA OncoMap	0.0005897	1	0.003575	0.03918	10	140	S100B,FMN1,GAS7,LINC03019,LINC02941,LINC01505,LINC01317,PLP1,MOK,C10orf90	Pubmed	16365426	SRC-like adaptor protein regulates B cell development and function.	Pubmed	0.01377	1	0.03963	0.4487	1	1	SLA
ToppCell Atlas	4ae7465174e0295d2c3b614b321a3b2f514dd22a	Fetal_29-31_weeks-Epithelial-alveolar_epithelial_cell_type_1-D150|Fetal_29-31_weeks / Lineage, Cell type, age group and donor	Human Lung Cells in 3 Age Groups (Wang et al.)	4.395e-05	1	0.0002178	0.00239	19	187	SFTA3,AGER,MYRF,BANCR,NDNF,MLXIPL,EFNA1,IRX2,CLDN18,FOSB,SLC15A2,SLCO1A2,GOLGA8A,FBN3,FZD5,DANT2,LAMA5,LMO7,BCAM	Pubmed	28931948	Abnormal arterial-venous fusions and fate specification in mouse embryos lacking blood flow.	Pubmed	0.001757	1	0.04589	0.5892	3	6	EFNB2,SLC8A1,NR2F2	Pubmed	12435405	Morphological organization of somatosensory cortex in Otx1(-/-) mice.	Pubmed	0.008367	1	0.01996	0.2346	1	1	OTX1	Pubmed	33199907	Cholesterol access in cellular membranes controls Hedgehog signaling.	Pubmed	0.008344	1	0.01306	0.1314	1	3	SHH	ToppCell Atlas	6210a136efb99d70c2026b6454363f1bd2723558	normal_Lymph_Node-Myeloid_cells-CD141+_DCs|Myeloid_cells / Location, Cell class and cell subclass	Human Metastatic Lung Adenocarcinoma (Nayoung Kim et al)	0.0006026	1	0.003645	0.03995	11	166	SYN3,S100B,PRELID2,VAC14,MPEG1,CDH2,CHN2,CLCN4,DBN1,TSPAN2,TMEM132E	Pubmed	30910801	Calcium-calmodulin gating of a pH-insensitive isoform of connexin43 gap junctions.	Pubmed	0.01377	1	0.03963	0.4487	1	1	GJA1
ToppCell Atlas	904ffd8cf4513e86fcd4c2b7faf24a34fbd2dce3	lymphoid-B_cell-Naive_B_cell|World / Lineage, cell class and subclass	Human Cord Blood Atlas	4.395e-05	1	0.0002178	0.00239	19	187	FGD2,CD37,CD40,TNFRSF13C,CD72,CD74,CD79B,RASGRP3,POU2AF1,FCRL5,NEIL1,MZB1,SPIB,HLA-DMB,HLA-DOA,HLA-DQB1,HLA-DRA,IRF8,LGALS9	Pubmed	11571267	Histones H3/H4 form a tight complex with the inner nuclear membrane protein LBR and heterochromatin protein 1.	Pubmed	0.001757	1	0.04589	0.5892	3	6	H4C12,CBX5,LBR	Pubmed	17550965	Caveolin-1 is required for lateral line neuromast and notochord development.	Pubmed	0.008367	1	0.01996	0.2346	1	1	CAV1	Pubmed	23739970	Amygdala lesions reduce cataplexy in orexin knock-out mice.	Pubmed	0.008344	1	0.01306	0.1314	1	3	HCRT	ToppCell Atlas	43f84d3cd58e93ce00c241656c4cba27604b4932	renal_medulla_nuclei-Renal_AKI_(acute_kidney_injury)-Epithelial-Proximal_tubule_epithelial_cell-kidney_proximal_tubule_epithelial_cell_cycling-Cycling_Proximal_Tubule_Epithelial_Cell_low-phase|Renal_AKI_(acute_kidney_injury) / Celltypes from Cells and Nuclei per compartment and clinical group	Integrated Single-nucleus and Single-cell RNA-seq of the Adult Human Kidney	0.0006026	1	0.003645	0.03995	11	166	ETV4,TENM3,MYBL1,MYT1L,BCHE,CNTN5,NRG1,PLD5,REEP1,DDX10,CCDC24	Pubmed	19756153	Association between KCNJ6 (GIRK2) gene polymorphisms and postoperative analgesic requirements after major abdominal surgery.	Pubmed	0.01377	1	0.03963	0.4487	1	1	KCNJ6
ToppCell Atlas	59313a47a6012b2413d7d3673bb05fb7e49fd88f	droplet-Heart-nan-18m-Mesenchymal-smooth_muscle_cell|Heart / Tongue_Heart_Limb_Muscle_Aorta_Diaphragm - method, tissue, subtissue, age, lineage, cell ontology and free annotation	Mouse Aging Atlas- Tabula Muris Senis	4.395e-05	1	0.0002178	0.00239	19	187	TRARG1,CARNS1,PLIN4,MYH7B,AOC3,DACT3,MYH11,NKX6-1,ATP8B3,LURAP1,NPTX2,PPEF1,NPNT,GLDN,RASL12,C11orf96,GPER1,APELA,KCNMB1	Pubmed	15465489	Hox/Pbx and Brn binding sites mediate Pax3 expression in vitro and in vivo.	Pubmed	0.001757	1	0.04589	0.5892	3	6	MEIS1,MEIS2,POU3F2	Pubmed	38431805	The association of TLR4 gene polymorphisms with the severity of peritonitis in acute inflammatory diseases of the abdominal cavity organs.	Pubmed	0.008367	1	0.01996	0.2346	1	1	TLR4	Pubmed	10200314	Evectins: vesicular proteins that carry a pleckstrin homology domain and localize to post-Golgi membranes.	Pubmed	0.008344	1	0.01306	0.1314	1	3	PLEKHB1	ToppCell Atlas	94636dbc039f794c735960c3425e00bdd5523602	Children_(3_yrs)-Mesenchymal-myofibroblast_cell-D139|Children_(3_yrs) / Lineage, Cell type, age group and donor	Human Lung Cells in 3 Age Groups (Wang et al.)	0.0006026	1	0.003645	0.03995	11	166	MEIS1,NAP1L1,BMPER,PBX1,NALCN,LINC00511,PLXNA4,LINC00836,DMD,AKT3,LCT	Pubmed	38906255	WWC1 upregulation accelerates hyperuricemia by reduction in renal uric acid excretion through Hippo signaling pathway.	Pubmed	0.01377	1	0.03963	0.4487	1	1	WWC1
ToppCell Atlas	ae90c263f80c36a410150d499e268d198944a3d9	Anterior_Cingulate_gyrus_(CgG)-Non-neuronal-Macroglial-Astro|Anterior_Cingulate_gyrus_(CgG) / Sample groups (6 Anatomical region groups), with 5 level hierarchy of cell types	Human Adult Multiple Cortical Areas SMART-seq	4.395e-05	1	0.0002178	0.00239	19	187	MGST1,APOE,ATP1A2,CLDN10,PAMR1,XAF1,PTGDS,PYGM,NWD1,RASL12,FBLN1,PLIN5,SPON1,FOXO1,ACSS1,HPSE2,ITGB4,RGL3,PAPLN	Pubmed	15950906	Nuclear interaction of EGFR and STAT3 in the activation of the iNOS/NO pathway.	Pubmed	0.001757	1	0.04589	0.5892	3	6	A2M,EGF,EGFR	Pubmed	11425848	Indirubin and indigo are potent aryl hydrocarbon receptor ligands present in human urine.	Pubmed	0.008367	1	0.01996	0.2346	1	1	AHR	Pubmed	24167249	Endocannabinoid anandamide mediates hypoxic pulmonary vasoconstriction.	Pubmed	0.008344	1	0.01306	0.1314	1	3	FAAH	ToppCell Atlas	81c546c6d847e49e662b81e71992ca0f7a99e890	PND28-Mesenchymal-Mesenchymal_structural-Fibroblastic-Chondrocyte|PND28 / Age_group by Lineage, Lineage_subclass, Cell_type, subtypes-by-prolif	Mouse_Lung_DropSeq_E16-P28	0.0006026	1	0.003645	0.03995	11	166	THSD4,S100B,CCDC80,TENM3,ECRG4,CORIN,ZNF395,AHDC1,BMPER,LPAR4,ZNF462	Pubmed	32954918	Prospective Screening of Extracranial Systemic Arteriopathy in Young Adults with Moyamoya Disease.	Pubmed	0.01377	1	0.03963	0.4487	1	1	RNF213
ToppCell Atlas	4584de577d3736c89187e522497498e58d381c46	Club-club-14|World / Class top	Mouse Adult Trachea	4.395e-05	1	0.0002178	0.00239	19	187	MGST1,ALOX15,MUC20,MYH7B,MUC4,TSPO,C3,CHAD,CLDN3,PROC,PSMB8,NUPR1,F5,SLC39A4,SLC15A2,MUC5B,HP,IRF7,KCNQ1	Pubmed	15911621	H1 family histones in the nucleus. Control of binding and localization by the C-terminal domain.	Pubmed	0.001757	1	0.04589	0.5892	3	6	H1-2,H1-3,H1-5	Pubmed	28765324	Glesatinib Exhibits Antitumor Activity in Lung Cancer Models and Patients Harboring MET Exon 14 Mutations and Overcomes Mutation-mediated Resistance to Type I MET Inhibitors in Nonclinical Models.	Pubmed	0.008367	1	0.01996	0.2346	1	1	MET	Pubmed	31298399	LncRNA MEG3 aggravates palmitate-induced insulin resistance by regulating miR-185-5p/Egr2 axis in hepatic cells.	Pubmed	0.008344	1	0.01306	0.1314	1	3	MEG3	ToppCell Atlas	1ed3788257e14f097862b999f020bfe2a57de52b	Control-Epithelial-Mesothelial|Control / Disease state, Lineage and Cell class	Resident Cell Populations in IPF and COPD	0.0006026	1	0.003645	0.03995	11	166	LINC00560,CCDC80,NLGN1,BCHE,MIR100HG,WWC1,CLDN1,FGF13-AS1,LAMA4,FIGN,ZFHX4	Pubmed	19095735	Antigen-independent adhesion and cell spreading by inducible costimulator engagement inhibits T cell migration in a PI-3K-dependent manner.	Pubmed	0.01377	1	0.03963	0.4487	1	1	ICOS
ToppCell Atlas	bb189942123eb03dd6505f1af8771dd7285bb8b9	(1)_B_CD27pos|World / Oesophagus cell shreds on cell class (v1) and cell subclass (v1)	Tissue Stability Cell Atlas - Oesophagus Cells	4.395e-05	1	0.0002178	0.00239	19	187	RHOH,LDLRAD4,CD37,TNFRSF13C,CD74,CD79B,SASH3,POU2AF1,FCRL5,ACAP1,PTPRC,RASGRP2,ZNF331,SPIB,HLA-DMB,HLA-DOA,HLA-DRA,IRF8,LGALS1	Pubmed	23444297	Resolution of defective dorsal aortae patterning in Sema3E-deficient mice occurs via angiogenic remodeling.	Pubmed	0.001757	1	0.04589	0.5892	3	6	ACTA2,SEMA3E,PLXND1	Pubmed	31071711	Pentraxin 3 in Noninvasively Obtained Cervical Fluid Samples from Pregnancies Complicated by Preterm Prelabor Rupture of Membranes.	Pubmed	0.008367	1	0.01996	0.2346	1	1	PTX3	Pubmed	11792823	Fibulin-1 suppression of fibronectin-regulated cell adhesion and motility.	Pubmed	0.008344	1	0.01306	0.1314	1	3	FBLN1	ToppCell Atlas	37794a84601a2a949d579663d4a4bb8bc8fb5923	PND28-Mesenchymal-Mesenchymal_structural-Fibroblastic-Chondrocyte-Chondrocyte_mature|PND28 / Age_group by Lineage, Lineage_subclass, Cell_type, subtypes-by-prolif	Mouse_Lung_DropSeq_E16-P28	0.0006026	1	0.003645	0.03995	11	166	THSD4,S100B,CCDC80,TENM3,ECRG4,CORIN,ZNF395,AHDC1,BMPER,LPAR4,ZNF462	Pubmed	34360683	Syndecan Transmembrane Domain Specifically Regulates Downstream Signaling Events of the Transmembrane Receptor Cytoplasmic Domain.	Pubmed	0.01377	1	0.03963	0.4487	1	1	SDC2
ToppCell Atlas	61b8a53f29bb8b33c69f680b8359a1143a23999d	E17.5-Endothelial-capillary_endothelial_cell|E17.5 / developmental_time, Lineage, Cell group, Cell type, Cell type_cellcyc-phase	LungMAP ‚Äî Genomic, epigenomic and biophysical cues controlling the emergence of the gas exchange niche in the mouse lung	4.395e-05	1	0.0002178	0.00239	19	187	ABHD17A,SPARCL1,CDH5,RASGRP3,ROBO4,PPP1R16B,PRKCH,PLVAP,CASZ1,BCL6B,USHBP1,ENG,PCDH12,HSPA12B,MYCT1,TIE1,GPR182,MGLL,LGALS9	Pubmed	25187556	Direct regulation of GAS6/AXL signaling by HIF promotes renal metastasis through SRC and MET.	Pubmed	0.001757	1	0.04589	0.5892	3	6	MET,EPAS1,GAS6	Pubmed	22911652	Toll-like receptor activation reveals developmental reorganization and unmasks responder subsets of microglia.	Pubmed	0.008367	1	0.01996	0.2346	1	1	TLR4	Pubmed	26409788	Regulatory effects of fibroblast growth factor-8 and tumor necrosis factor-Œ± on osteoblast marker expression induced by bone morphogenetic protein-2.	Pubmed	0.008344	1	0.01306	0.1314	1	3	FGF8	ToppCell Atlas	32ebaefa6c074b28193fff764ee7c2c0e9357e20	Control-Epithelial-Mesothelial|World / Disease state, Lineage and Cell class	Resident Cell Populations in IPF and COPD	0.0006026	1	0.003645	0.03995	11	166	LINC00560,CCDC80,NLGN1,BCHE,MIR100HG,WWC1,CLDN1,PRKD1,FGF13-AS1,LAMA4,ZFHX4	Pubmed	24202686	Nucleolar localization and circadian regulation of Per2S, a novel splicing variant of the Period 2 gene.	Pubmed	0.01377	1	0.03963	0.4487	1	1	PER2
ToppCell Atlas	4f79b36c07efd3d6a2fa7220269cabeec11157df	10x_3'_v2v3-Non-neoplastic-Lymphoid-B_cell-B_cell-G|10x_3'_v2v3 / Platform, Oncotype, Lineage, Cell_class, celltype (level4), mutation group	Harmonized single-cell landscape, intercellular crosstalk and tumor architecture of glioblastoma	4.395e-05	1	0.0002178	0.00239	19	187	BTLA,RHOH,ATP2A3,CD37,CD40,TNFRSF13C,CD72,CD74,CD79B,POU2AF1,RASGRP2,ZNF331,MIOX,SPIB,HLA-DQB1,HLA-DRA,NR4A1,DEDD2,IRF8	Pubmed	29132503	Gyrification of the cerebral cortex requires FGF signaling in the mammalian brain.	Pubmed	0.001757	1	0.04589	0.5892	3	6	EOMES,PAX6,FGFR2	Pubmed	16456531	Engagement of CD47 inhibits the contact hypersensitivity response via the suppression of motility and B7 expression by Langerhans cells.	Pubmed	0.008367	1	0.01996	0.2346	1	1	CD47	Pubmed	23462476	Sox2 marks epithelial competence to generate teeth in mammals and reptiles.	Pubmed	0.008344	1	0.01306	0.1314	1	3	SHH	ToppCell Atlas	1df4bdf7c773cbfa6c93d7a901f9cd3f3fe07a3d	LPS-antiTNF-Epithelial_airway-Club_cells|LPS-antiTNF / V2 postpublication: Rhesus Genome Updated; Treatment groups by lineage, cell_type_level1, cell_type_level2	PretermPrimateLungAtlas	0.0006026	1	0.003645	0.03995	11	166	ETV4,ANK3,CAPN9,PLEKHA7,WWC1,GPR39,CLDN1,CLDN3,PLD5,PTPRZ1,PLEKHG6	Pubmed	24114429	A study of N-methyl-D-aspartate receptor gene (GRIN2B) variants as predictors of treatment-resistant major depression.	Pubmed	0.01377	1	0.03963	0.4487	1	1	GRIN2B
ToppCell Atlas	dba4924d914a7dcd4901142684ba920c2404860b	droplet-Heart-4Chambers-18m-Mesenchymal-smooth_muscle_cell|Heart / Tongue_Heart_Limb_Muscle_Aorta_Diaphragm - method, tissue, subtissue, age, lineage, cell ontology and free annotation	Mouse Aging Atlas- Tabula Muris Senis	4.395e-05	1	0.0002178	0.00239	19	187	TRARG1,MMP17,BCAS1,AOC3,MYH11,NPAS2,WDR86,COLEC11,PITPNM3,TESC,NRIP2,HJURP,RASL12,PIF1,DZIP1L,C11orf96,GPR20,RTN4RL1,KCNMB1	Pubmed	18618671	Genetic predictors of depressive symptoms in cardiac patients.	Pubmed	0.001757	1	0.04589	0.5892	3	6	CHRM2,CNR1,VCAM1	Pubmed	28114367	Œ±-Iso-Cubebene Inhibits PDGF-Induced Vascular Smooth Muscle Cell Proliferation by Suppressing Osteopontin Expression.	Pubmed	0.008367	1	0.01996	0.2346	1	1	SPP1	Pubmed	9076678	Evidence that Mothers-against-dpp-related 1 (Madr1) plays a role in the initiation and maintenance of spermatogenesis in the mouse.	Pubmed	0.008344	1	0.01306	0.1314	1	3	BMP8A	ToppCell Atlas	9628522e7af8f8edca733588a364ab2454ac5ca5	LPS-antiTNF-Epithelial_airway-Club_cells-Airway|LPS-antiTNF / V2 postpublication: Rhesus Genome Updated; Treatment groups by lineage, cell_type_level1, cell_type_level2	PretermPrimateLungAtlas	0.0006026	1	0.003645	0.03995	11	166	ETV4,ANK3,CAPN9,PLEKHA7,WWC1,GPR39,CLDN1,CLDN3,PLD5,PTPRZ1,PLEKHG6	Pubmed	21555574	N-acetylserotonin promotes hippocampal neuroprogenitor cell proliferation in sleep-deprived mice.	Pubmed	0.01377	1	0.03963	0.4487	1	1	NTRK2
ToppCell Atlas	97e520705491c8f52a32025311a9fa7b9176979a	Primary_Visual_cortex_(V1C)-Non-neuronal-Macroglial|Primary_Visual_cortex_(V1C) / Sample groups (6 Anatomical region groups), with 5 level hierarchy of cell types	Human Adult Multiple Cortical Areas SMART-seq	4.395e-05	1	0.0002178	0.00239	19	187	CARNS1,BCAS1,PLPP2,MYRF,CD9,PLEKHB1,TMEM63A,PTGDS,OLIG2,ERBB3,MYO15B,NDRG1,SLCO1A2,SOX10,ACSS1,TF,PADI2,HAPLN2,TTYH2	Pubmed	16376880	The X protein of hepatitis B virus binds to the F box protein Skp2 and inhibits the ubiquitination and proteasomal degradation of c-Myc.	Pubmed	0.001757	1	0.04589	0.5892	3	6	BTRC,CDKN1A,CTNNB1	Pubmed	20874460	Aryl hydrocarbon receptor-null allele mice have hematopoietic stem/progenitor cells with abnormal characteristics and functions.	Pubmed	0.008367	1	0.01996	0.2346	1	1	AHR	Pubmed	27259322	The Expression of HSPD1, SCUBE3, CXCL14 and Its Relations with the Prognosis in Osteosarcoma.	Pubmed	0.008344	1	0.01306	0.1314	1	3	CXCL14	ToppCell Atlas	7609671e453280c6e522e9f659c06aab8be81945	COPD-Lymphoid-ILC_B|COPD / Disease state, Lineage and Cell class	Resident Cell Populations in IPF and COPD	0.0006026	1	0.003645	0.03995	11	166	NCALD,TNFSF11,PDE7B,GATA3,ZNF704,PCDH9,KCNQ5,NOL4L,PLXNA4,LINC00299,LINC00298	Pubmed	34360693	Connexin43 in Germ Cells Seems to Be Dispensable for Murine Spermatogenesis.	Pubmed	0.01377	1	0.03963	0.4487	1	1	GJA1
ToppCell Atlas	401be371b32066db926de3415bb4ce9465749dc3	primary_auditory_cortex_(A1C)-Non-neuronal-Macroglial-Astro-Astrocyte-Astro_L1_FGFR3_MT1G|primary_auditory_cortex_(A1C) / Sample groups (6 Anatomical region groups), with 5 level hierarchy of cell types	Human Adult Multiple Cortical Areas SMART-seq	4.395e-05	1	0.0002178	0.00239	19	187	MGST1,APOE,ATP1A2,CLDN10,PAMR1,PTGDS,PYGM,NWD1,NUPR1,RGR,RASL12,SPON1,ACSS1,ADIRF,LRP4-AS1,PADI2,ITGB4,FIRRE,PAPLN	Pubmed	18521090	Association of the NPAS3 gene and five other loci with response to the antipsychotic iloperidone identified in a whole genome association study.	Pubmed	0.001757	1	0.04589	0.5892	3	6	XKR4,NPAS3,GRIA4	Pubmed	30044385	Gene Suppression of Transketolase-Like Protein 1 (TKTL1) Sensitizes Glioma Cells to Hypoxia and Ionizing Radiation.	Pubmed	0.008367	1	0.01996	0.2346	1	1	TKTL1	Pubmed	34630143	TGF-Beta Receptor II Is Critical for Osteogenic Progenitor Cell Proliferation and Differentiation During Postnatal Alveolar Bone Formation.	Pubmed	0.008344	1	0.01306	0.1314	1	3	GLI1	ToppCell Atlas	739dfbe927f409821ff23aca6e47ebe78f57e859	Mid-temporal_gyrus_(MTG)-Neuronal-Glutamatergic_Excit-Glut_A_(CT)-Glut_CT2_L6_FEZF2-Exc_L6_FEZF2_KRT17|Mid-temporal_gyrus_(MTG) / Sample groups (6 Anatomical region groups), with 5 level hierarchy of cell types	Human Adult Multiple Cortical Areas SMART-seq	0.0006026	1	0.003645	0.03995	11	166	SEMA3A,RBM20,GALR1,ZBTB7C,TMEM233,LINC01013,TLE4,LRAT,HPCAL1,IQCF3,LINC01517	Pubmed	34394003	Laminin-Œ±4 Is Upregulated in Both Human and Murine Models of Obesity.	Pubmed	0.01377	1	0.03963	0.4487	1	1	LAMA4
ToppCell Atlas	f3548817f2fded5978137bb252cb628ac199e4f6	Adult-Endothelial-capillary_endothelial_cell_(Cap1)-D175|Adult / Lineage, Cell type, age group and donor	Human Lung Cells in 3 Age Groups (Wang et al.)	4.395e-05	1	0.0002178	0.00239	19	187	DOCK6,ADCY4,NEDD4,NOS3,CA4,TAMALIN,CDH5,ROBO4,PCDH12,MYCT1,SLC6A4,GJA5,ST8SIA6,ARC,SASH1,TIE1,INMT,NR4A1,HSPA1A	Pubmed	11567059	3-Phosphoglycerate dehydrogenase, a key enzyme for l-serine biosynthesis, is preferentially expressed in the radial glia/astrocyte lineage and olfactory ensheathing glia in the mouse brain.	Pubmed	0.001757	1	0.04589	0.5892	3	6	MAP2,SLC1A3,GAP43	Pubmed	30284076	Correlation between MCP-1-2518A/G polymorphism and the risk of Alzheimer's disease.	Pubmed	0.008367	1	0.01996	0.2346	1	1	CCL2	Pubmed	22052462	CXCR4 activation defines a new subgroup of Sonic hedgehog-driven medulloblastoma.	Pubmed	0.008344	1	0.01306	0.1314	1	3	SHH	ToppCell Atlas	a853005a5587d42daecdf2e23a93109919021a4f	10x5'-bone_marrow-Hematopoietic_progenitors-Progenitor_Erythro-Mega|bone_marrow / Manually curated celltypes from each tissue	Cross-tissue immune cell analysis reveals tissue-specific features in humans	0.0006026	1	0.003645	0.03995	11	166	MEST,FHL2,MYH10,NDN,GJA1,PBX1,PCDH8,DIPK1B,SEMA5B,ZC3H12C,PTK7	Pubmed	29869534	Results at 5 Years After Gene Therapy for RPE65-Deficient Retinal Dystrophy.	Pubmed	0.01377	1	0.03963	0.4487	1	1	RPE65
ToppCell Atlas	3ca3954f45f167e98a230f2847f0582d74fcd32e	facs-Spleen-nan-3m-Lymphocytic-B_cell|Spleen / Spleen_Marrow_Thymus - method, tissue, subtissue, age, lineage, cell ontology and free annotation	Mouse Aging Atlas- Tabula Muris Senis	4.395e-05	1	0.0002178	0.00239	19	187	SPARCL1,BTLA,APOE,ATP2A3,CD37,TNFRSF13C,CD74,CD79B,RASGRP3,NAPSA,POU2AF1,PPP1R16B,ARGLU1,FBLN1,SPIB,ACSS1,NCKAP1L,HLA-DMB,HLA-DOA	Pubmed	10430593	A new mouse insertional mutation that causes sensorineural deafness and vestibular defects.	Pubmed	0.001757	1	0.04589	0.5892	3	6	KITLG,BCR,PCDH15	Pubmed	34859784	Constitutive deficiency of the neurogenic hippocampal modulator AP2Œ≥ promotes anxiety-like behavior and cumulative memory deficits in mice from juvenile to adult periods.	Pubmed	0.008367	1	0.01996	0.2346	1	1	TFAP2C	Pubmed	28715127	Increased aggression and lack of maternal behavior in Dio3-deficient mice are associated with abnormalities in oxytocin and vasopressin systems.	Pubmed	0.008344	1	0.01306	0.1314	1	3	DIO3	ToppCell Atlas	5182284dfa7c94027e94172e08f78c86b95d63f4	368C-Fibroblasts-Fibroblast-K_(Pericytes)|368C / Donor, Lineage, Cell class and subclass (all cells)	Tissue Stability Cell Atlas - Lung Cells	0.0006126	1	0.003669	0.04021	12	193	SDC2,RBM20,SLN,ECRG4,PALLD,MYH10,DSTN,NTRK3,CDH6,KCNAB1,JPH2,LPP	Pubmed	24755555	Upregulation of Fas in epithelial ovarian cancer reverses the development of resistance to cisplatin.	Pubmed	0.01377	1	0.03963	0.4487	1	1	FAS
ToppCell Atlas	99c3c4a7b9179dce7982dc6516d561c952abc80e	Mild_COVID-19-Myeloid-pDC|Mild_COVID-19 / Disease group,lineage and cell class Ôºà2021.01.30Ôºâ	COVID-19 BAL Atlas	4.395e-05	1	0.0002178	0.00239	19	187	LDLRAD4,P2RY6,SERPINF1,NAPSA,PACSIN1,PROC,PLVAP,PTGDS,MZB1,TLR7,ZNF556,SPIB,KCTD19,CCDC183,LILRA4,TMIGD2,IRF8,IL3RA,MIR193BHG	Pubmed	24690185	The role of RNA interference in the developmental separation of blood and lymphatic vasculature.	Pubmed	0.001757	1	0.04589	0.5892	3	6	PROX1,DICER1,KDR	Pubmed	22643837	Functional characterization of the human Œ±-cardiac actin mutations Y166C and M305L involved in hypertrophic cardiomyopathy.	Pubmed	0.008367	1	0.01996	0.2346	1	1	ACTC1	Pubmed	17392501	The hedgehog signaling pathway in the mouse ovary.	Pubmed	0.008344	1	0.01306	0.1314	1	3	SHH	ToppCell Atlas	cb0fb21510124883e716780bea46575620c366b8	3'-Distal_airway-Immune_Myeloid-Myeloid_monocytic-non-classical_monocyte-Non-classical_monocytes-Non-classical_monocytes_L.1.2.2.0|3' / 5'-vs-3', Tissue groups, Lineages, Lineage subclass, Cell_type2, Cell_subtype2_L4.5	The Integrated Human Lung Cell Atlas	0.0006126	1	0.003669	0.04021	12	193	MEF2C,SLA,CELF2,NAP1L1,MPEG1,CD86,SEZ6L,SERPINB9,PSAP,MTSS1,PTPRC,MAFB	Pubmed	16857349	Identification and membrane localization of electrogenic sodium bicarbonate cotransporters in Calu-3 cells.	Pubmed	0.01377	1	0.03963	0.4487	1	1	SLC4A4
ToppCell Atlas	66cf67c76067e4ba8c09c110adfa0ccc0d1c5ee9	droplet-Lung-30m-Hematologic-lymphocytic|30m / method, tissue, age, lineage, sublineage, cell ontologies, cell type and subtype	Mouse Aging Atlas- Tabula Muris Senis (Lung and Trachea)	4.395e-05	1	0.0002178	0.00239	19	187	RHOH,CD3G,CD5,CD6,CD37,TNFRSF13C,CD79B,ZCCHC18,POU2AF1,ACAP1,LIME1,TESC,MZB1,SPINT2,LAT,CXCR6,CD226,SPIB,HLA-DOA	Pubmed	18403418	The three SoxC proteins--Sox4, Sox11 and Sox12--exhibit overlapping expression patterns and molecular properties.	Pubmed	0.001757	1	0.04589	0.5892	3	6	POU3F2,SOX6,SOX11	Pubmed	17148033	Retroviral MDR1 gene transfer into marrow-engrafting human peripheral blood progenitor cells results in preferential transgene expression in the immature myeloid compartment rather than in mature myeloid progeny in vivo.	Pubmed	0.008367	1	0.01996	0.2346	1	1	ABCB1	Pubmed	11063256	Comparative mapping of human Chromosome 14q11.2-q13 genes with mouse homologous gene regions.	Pubmed	0.008344	1	0.01306	0.1314	1	3	NKX2-1	ToppCell Atlas	22a9f5b61f197757f72840b9cb849cdb20430e72	E15.5-Mesenchymal|E15.5 / developmental_time, Lineage, Cell group, Cell type, Cell type_cellcyc-phase	LungMAP ‚Äî Genomic, epigenomic and biophysical cues controlling the emergence of the gas exchange niche in the mouse lung	0.0006126	1	0.003669	0.04021	12	193	MEIS1,SDC2,NEBL,CELF2,PALLD,MYH10,NDN,COL25A1,GPM6B,PBX1,SNCAIP,LHFPL6	Pubmed	12359426	Upregulation of the Golgi protein GP73 by adenovirus infection requires the E1A CtBP interaction domain.	Pubmed	0.01377	1	0.03963	0.4487	1	1	GOLM1
ToppCell Atlas	c1e4c0345f9bfa0538730bad5ff3fa5240168b25	renal_medulla_nuclei-Hypertensive_with+without-CKD-Epithelial-Proximal_tubule_epithelial_cell|Hypertensive_with+without-CKD / Celltypes from Cells and Nuclei per compartment and clinical group	Integrated Single-nucleus and Single-cell RNA-seq of the Adult Human Kidney	4.395e-05	1	0.0002178	0.00239	19	187	ANPEP,APOE,ABCC6,ASS1,CDHR5,SLC39A5,CLDN10,L3MBTL4,SLC30A8,GGTLC2,NGEF,MLXIPL,MIOX,FUT6,FTCD,SLC22A7,TMEM106A,LINC01060,AMN	Pubmed	33870127	Semaphorin3E-PlexinD1 signaling in coronary artery and lymphatic vessel development with clinical implications in myocardial recovery.	Pubmed	0.001757	1	0.04589	0.5892	3	6	SEMA3E,PROX1,PLXND1	Pubmed	22852842	Epidermal growth factor 61A>G polymorphism is associated with risk of hepatocellular carcinoma: a meta-analysis.	Pubmed	0.008367	1	0.01996	0.2346	1	1	EGF	Pubmed	30382189	The role of GLI-SOX2 signaling axis for gemcitabine resistance in pancreatic cancer.	Pubmed	0.008344	1	0.01306	0.1314	1	3	GLI1	ToppCell Atlas	9c16032bc03df8760ae199e8f19fdafa4c3f1827	facs-Brain_Myeloid-Hippocampus-3m-Myeloid-microglial_cell|Brain_Myeloid / Brain_Non-Myeloid_Brain_Myeloid - method, tissue, subtissue, age, lineage, cell ontology and free annotation	Mouse Aging Atlas- Tabula Muris Senis	0.0006126	1	0.003669	0.04021	12	193	GOLM1,MEF2C,MID1,OSBPL11,SEMA4B,DOCK10,CCDC80,DST,MACF1,SCOC,DDIT4,NAV3	Pubmed	24694074	Connexin43 is required for the maintenance of multipotency in skin-derived stem cells.	Pubmed	0.01377	1	0.03963	0.4487	1	1	GJA1
ToppCell Atlas	2abbc01fd7f5b4e52113699625287893c991f8da	lymphoid-B_cell|World / Lineage, cell class and subclass	Human Cord Blood Atlas	4.395e-05	1	0.0002178	0.00239	19	187	FGD2,CD37,CD40,TNFRSF13C,CD72,CD74,CD79B,RASGRP3,POU2AF1,FCRL5,NEIL1,MZB1,SPIB,HLA-DMB,HLA-DOA,HLA-DQB1,HLA-DRA,IRF8,LGALS9	Pubmed	19562778	Wnt antagonist gene polymorphisms and renal cancer.	Pubmed	0.001757	1	0.04589	0.5892	3	6	SFRP4,DKK3,DKK2	Pubmed	39191487	Helicobacter pylori induces the expression of Lgr5 and stem cell properties in gastric target cells.	Pubmed	0.008367	1	0.01996	0.2346	1	1	LGR5	Pubmed	11340621	Hypocretin/orexin, sleep and narcolepsy.	Pubmed	0.008344	1	0.01306	0.1314	1	3	HCRT	ToppCell Atlas	9d0b966d13cbce97beb43de6dc77f006c363a181	droplet-Lung-30m-Mesenchymal-fibroblast-adventitial_fibroblast|30m / method, tissue, age, lineage, sublineage, cell ontologies, cell type and subtype	Mouse Aging Atlas- Tabula Muris Senis (Lung and Trachea)	0.0006126	1	0.003669	0.04021	12	193	SDC2,BICC1,TENM3,GABRA3,NDN,GPC3,GLI3,GPM6B,FEZ1,LAMA4,FIGN,EDA	Pubmed	23130680	Morphologic, flow cytometric, functional, and molecular analyses of S100B positive lymphocytes, unique cytotoxic lymphocytes containing S100B protein.	Pubmed	0.01377	1	0.03963	0.4487	1	1	S100B
ToppCell Atlas	be5f8c5802b0fa8cc1e274fdf06b13eb8ceb8ad4	tumor_Lymph_Node_/_Brain-Endothelial_cells-Tumor_ECs|tumor_Lymph_Node_/_Brain / Location, Cell class and cell subclass	Human Metastatic Lung Adenocarcinoma (Nayoung Kim et al)	4.395e-05	1	0.0002178	0.00239	19	187	SPARCL1,ADCY4,AVPR2,CDH5,ROBO4,PLVAP,LHX6,BCL6B,ENG,PCDH12,HSPA12B,LAMB4,MYCT1,SLC5A4,GJA5,FAM107A,TIE1,GIPC3,IL3RA	Pubmed	25445193	Social defeat promotes a reactive endothelium in a brain region-dependent manner with increased expression of key adhesion molecules, selectins and chemokines associated with the recruitment of myeloid cells to the brain.	Pubmed	0.001757	1	0.04589	0.5892	3	6	CXCL1,VCAM1,ICAM1	Pubmed	9620217	Involvement of MHC class I molecule and ICAM-1 in the enhancement of adhesion and cytotoxic susceptibility to immune effector cells of tumor cells transfected with the interleukin (IL)-2, IL-4 or IL-6 gene.	Pubmed	0.008367	1	0.01996	0.2346	1	1	ICAM1	Pubmed	21525292	Differential roles of orexin receptor-1 and -2 in the regulation of non-REM and REM sleep.	Pubmed	0.008344	1	0.01306	0.1314	1	3	HCRT	ToppCell Atlas	d55f792eb3db10452347681131e07e041348fd89	Non-neuronal-Non-dividing-Radial_Glia-oRG-34|World / Primary Cells by Cluster	Comparison of human cortex and organoids	0.0006126	1	0.003669	0.04021	12	193	S100B,CCDC80,PEA15,NPAS3,GPM6B,RFTN2,NR4A1,SLC7A11,LIPG,ITGB8,PTPRZ1,SPAG16	Pubmed	37092728	Bidirectional regulation of postmitotic H3K27me3 distributions underlie cerebellar granule neuron maturation dynamics.	Pubmed	0.01377	1	0.03963	0.4487	1	1	KDM6B
ToppCell Atlas	b49b15ba1458488f98d54e87100257a12ee34076	TCGA-Lung-Primary_Tumor-Lung_Carcinoma-Lung_Adenocarcinoma_Mixed_Subtype-6|TCGA-Lung / Sample_Type by Project: Shred V9	TCGA OncoMap	4.482e-05	1	0.000222	0.002437	15	126	ADCY4,CA4,CDH5,ROBO4,USHBP1,EFCC1,HSPA12B,HMCN2,LNCEGFL7OS,MYCT1,LINC01986,SIGLEC1,IL3RA,ERICH2-DT,KCNJ5	Pubmed	19812598	Somatic mutation of epidermal growth factor receptor in a small subset of cutaneous squamous cell carcinoma.	Pubmed	0.001757	1	0.04589	0.5892	3	6	MET,EGFR,FGFR2	Pubmed	38602559	CCN2/CTGF expression does not correlate with fibrosis in myeloproliferative neoplasms, consistent with noncanonical TGF-Œ≤ signaling driving myelofibrosis.	Pubmed	0.008367	1	0.01996	0.2346	1	1	CCN2	Pubmed	16252261	Androgen inducibility of Fgf8 in Shionogi carcinoma 115 cells correlates with an adjacent t(5;19) translocation.	Pubmed	0.008344	1	0.01306	0.1314	1	3	FGF8	ToppCell Atlas	e1d546165dcc2392f540162206852c4717d7306f	Control-Endothelial-Endothelial-Gen_Cap|Control / V2 postpublication: Rhesus Genome Updated; Treatment groups by lineage, cell_type_level1, cell_type_level2	PretermPrimateLungAtlas	0.0006126	1	0.003669	0.04021	12	193	MEF2C,PHF21A,SIPA1L2,FAM135A,THSD7A,NEDD4L,UBASH3B,WWTR1,ZC3H12C,NAV3,RALGAPA2,LMO2	Pubmed	21362230	[Expression of cyclic nucleotide phosphodiesterase 7B in patients with mantle cell lymphoma and its prognostic significance].	Pubmed	0.01377	1	0.03963	0.4487	1	1	PDE7B
ToppCell Atlas	197d2c836ae46a5c67f68d10c71ba86b7b40b59d	356C-Myeloid-Dendritic-cDC2|Dendritic / Donor, Lineage, Cell class and subclass (all cells)	Tissue Stability Cell Atlas - Lung Cells	4.482e-05	1	0.000222	0.002437	15	126	RHOH,HES4,CD5,CD72,CD74,PIM3,PKIB,RASSF5,ZNF331,ARID5A,HLA-DMB,HLA-DQB1,HLA-DRA,ITGB2,NR4A3	Pubmed	12122447	Expression of neurotrophins and their receptors in peripheral lung cells of mice.	Pubmed	0.001757	1	0.04589	0.5892	3	6	BDNF,NTRK2,NTRK3	Pubmed	17148041	Ocular findings in Gillespie-like syndrome: association with a new PAX6 mutation.	Pubmed	0.008367	1	0.01996	0.2346	1	1	PAX6	Pubmed	27626655	Lineage-Restricted OLIG2-RTK Signaling Governs the Molecular Subtype of Glioma Stem-like Cells.	Pubmed	0.008344	1	0.01306	0.1314	1	3	OLIG2	ToppCell Atlas	c5bd0ed6f57459e54d2463318e8d9b1879718e63	5'-GW_trimst-2-LymphNode-Mesenchymal-fibroblastic|GW_trimst-2 / Celltypes from developing, pediatric, Crohn's, & adult GI tract	Cells of the human intestinal tract mapped across space and time	0.0006126	1	0.003669	0.04021	12	193	FGF11,APOC1,TNFSF11,SLN,DAAM1,GRIN2B,NR2F2-AS1,SERPINB9,SEMA5B,RAD51B,P3H2,LHFPL6	Pubmed	20691680	Down-regulation of UDP-glucose dehydrogenase affects glycosaminoglycans synthesis and motility in HCT-8 colorectal carcinoma cells.	Pubmed	0.01377	1	0.03963	0.4487	1	1	UGDH
ToppCell Atlas	2ba838bc864c2c1767bcab7bb4d790af96b91387	facs-Brain_Myeloid-Cortex_-18m-Myeloid-macrophage|Brain_Myeloid / Brain_Non-Myeloid_Brain_Myeloid - method, tissue, subtissue, age, lineage, cell ontology and free annotation	Mouse Aging Atlas- Tabula Muris Senis	4.515e-05	1	0.0002235	0.002452	17	156	BEND4,S1PR5,FXYD5,CD74,NAPSA,PLA2G2D,NDNF,RARG,RASGRP2,PLBD1,RYR1,SCNN1A,SPN,PLCB1,HP,XDH,ITGAL	Pubmed	20707712	A genome-wide association study of self-rated health.	Pubmed	0.001757	1	0.04589	0.5892	3	6	PROM1,SYT16,NAV3	Pubmed	29887919	MEGF10, a Glioma Survival-Associated Molecular Signature, Predicts IDH Mutation Status.	Pubmed	0.008367	1	0.01996	0.2346	1	1	MEGF10	Pubmed	21730291	MICAL-1 is a negative regulator of MST-NDR kinase signaling and apoptosis.	Pubmed	0.008344	1	0.01306	0.1314	1	3	MICAL1	ToppCell Atlas	8f1d6024ef092923321e6efd441b8d476db70aed	PBMC-Control-Lymphocyte-B-B_cell-B_intermediate|Control / Location, Disease Group, Cell group, Cell class and sub_cluster (2021.03.01)	Integration of Multiple Sampling Location of COVID-19 Patients	0.0006126	1	0.003669	0.04021	12	193	LINC00494,MEF2C,OSBPL10,SEMA4B,COBLL1,CHD7,TBC1D9,PCDH9,CDK14,ARHGAP24,EBF1,SSPN	Pubmed	16150724	Mutation of key residues of RPE65 abolishes its enzymatic role as isomerohydrolase in the visual cycle.	Pubmed	0.01377	1	0.03963	0.4487	1	1	RPE65
ToppCell Atlas	547e2debfc09c07c049a880dded5fda7dd53e156	343B-Myeloid-Dendritic-pDC|343B / Donor, Lineage, Cell class and subclass (all cells)	Tissue Stability Cell Atlas - Lung Cells	4.515e-05	1	0.0002235	0.002452	17	156	PTCH2,LDLRAD4,TBX19,SERPINF1,PROC,PTGDS,MZB1,SPIB,SLC37A2,CCDC183,LILRA4,NR4A1,IRF8,IL3RA,IRF7,GCNA,NR4A3	Pubmed	17848177	Tissue factor induction by protease-activated receptor 1 requires intact caveolin-enriched membrane microdomains in human endothelial cells.	Pubmed	0.001757	1	0.04589	0.5892	3	6	CAV1,F2RL1,F3	Pubmed	16397773	Reactive oxygen species mediated calcium oxalate crystal-induced expression of MCP-1 in HK-2 cells.	Pubmed	0.008367	1	0.01996	0.2346	1	1	CCL2	Pubmed	2303035	The tal gene undergoes chromosome translocation in T cell leukemia and potentially encodes a helix-loop-helix protein.	Pubmed	0.008344	1	0.01306	0.1314	1	3	LMO1	ToppCell Atlas	2f203f6f0c2135acb046c9351a633c3b5b254a46	wk_20-22-Mesenchymal-Myofibro_&_SMC-Myofibro_2|wk_20-22 / Celltypes from embryonic and fetal-stage human lung	Human embryonic and fetal stage lung cell atlas	0.0006126	1	0.003669	0.04021	12	193	SEMA3A,FHL2,SDC2,SLC9A6,SLC4A4,PALLD,BCHE,PBX1,PLXNA4,IRS1,DBN1,PRAG1	Pubmed	27605359	Further evidence for GRIN2B mutation as the cause of severe epileptic encephalopathy.	Pubmed	0.01377	1	0.03963	0.4487	1	1	GRIN2B
ToppCell Atlas	f5889a6899904dfb7f596600b3a76857cf9d5378	saliva-Mild-Moderate_progression_d12-25-Myeloid-Granulocytic-Neutrophil-Neu_c4-RSAD2|Mild-Moderate_progression_d12-25 / Compartment, severity and other cell annotations on 10x 3' data (130k)	Large Scale COVID-19 Single Cell Data (Ren et al.)	4.515e-05	1	0.0002235	0.002452	17	156	TSGA13,COL20A1,IFITM1,AOC3,MX1,MX2,CPEB1-AS1,XAF1,HSD17B11,PAQR6,SHH,ADAM33,IFI6,CLEC12A-AS1,SP110,IFIT1,FCHSD1	Pubmed	24929828	Genome-wide association analysis identifies six new loci associated with forced vital capacity.	Pubmed	0.001757	1	0.04589	0.5892	3	6	BMP6,EFEMP1,KCNJ2	Pubmed	17608742	Toll-like receptor 4 is needed to restrict the invasion of Escherichia coli P4 into mammary gland epithelial cells in a murine model of acute mastitis.	Pubmed	0.008367	1	0.01996	0.2346	1	1	TLR4	Pubmed	25659101	The expression and regulation of chemerin in the epidermis.	Pubmed	0.008344	1	0.01306	0.1314	1	3	RARRES2	ToppCell Atlas	b5e44fe60dc84dc050d4fa3ccec4e257e51dc636	PBMC-Severe-Lymphocyte-B-B_cell-B_intermediate-|Severe / Location, Disease Group, Cell group, Cell class and sub_cluster (2021.03.09)	Integration of Multiple Sampling Location of COVID-19 Patients	0.0006126	1	0.003669	0.04021	12	193	MEF2C,OSBPL10,SEMA4B,COBLL1,TBC1D9,PCDH9,CDK14,ARHGAP24,PRDM2,DMD,EBF1,CCDC24	Pubmed	16603055	Abnormal glucose tolerance and insulin resistance in polycystic ovary syndrome amongst the Taiwanese population- not correlated with insulin receptor substrate-1 Gly972Arg/Ala513Pro polymorphism.	Pubmed	0.01377	1	0.03963	0.4487	1	1	IRS1
ToppCell Atlas	4d2679e7639758c49fc25a2deb9109b08f0a3e57	kidney_cells-Renal_AKI_(acute_kidney_injury)-Epithelial-Distal_tubule_epithelial_cell-kidney_distal_convoluted_tubule_epithelial_cell-Distal_Convoluted_Tubule_Cell_Type_1|Renal_AKI_(acute_kidney_injury) / Celltypes from Cells and Nuclei per compartment and clinical group	Integrated Single-nucleus and Single-cell RNA-seq of the Adult Human Kidney	4.515e-05	1	0.0002235	0.002452	17	156	MST1,TRIM50,ZNF235,CLCNKB,CRABP1,WSB1,SGK2,LGR4,CSAD,RNPC3,ZNF83,GOLGA8A,GCGR,PLCD4,ABCA5,ICA1,DANT2	Pubmed	19419974	Defective pulmonary vascular remodeling in Smad8 mutant mice.	Pubmed	0.001757	1	0.04589	0.5892	3	6	ACTA2,PCNA,PRRX1	Pubmed	23543049	Replication study for the association of 3 SNP loci identified in a genome-wide association study for diabetic nephropathy in European type 1 diabetes with diabetic nephropathy in Japanese patients with type 2 diabetes.	Pubmed	0.008367	1	0.01996	0.2346	1	1	ERBB4	Pubmed	18682709	Induction of sodium iodide symporter gene and molecular characterisation of HNF3 beta/FoxA2, TTF-1 and C/EBP beta in thyroid carcinoma cells.	Pubmed	0.008344	1	0.01306	0.1314	1	3	NKX2-1	ToppCell Atlas	e2cf2f4f142e1b4dda3ded28b5208eef3f301a43	PBMC-Severe-Lymphocyte-B-B_cell-B_intermediate|Severe / Location, Disease Group, Cell group, Cell class and sub_cluster (2021.03.09)	Integration of Multiple Sampling Location of COVID-19 Patients	0.0006126	1	0.003669	0.04021	12	193	MEF2C,OSBPL10,SEMA4B,COBLL1,TBC1D9,PCDH9,CDK14,ARHGAP24,PRDM2,DMD,EBF1,CCDC24	Pubmed	20473305	Rtp801, a suppressor of mTOR signaling, is an essential mediator of cigarette smoke-induced pulmonary injury and emphysema.	Pubmed	0.01377	1	0.03963	0.4487	1	1	DDIT4
ToppCell Atlas	58b9520fce6e259b36c3d59e82b712f5e7729e3e	5'-Adult-Appendix-Epithelial-Tuft-related-Tuft|Adult / Celltypes from developing, pediatric, Crohn's, & adult GI tract	Cells of the human intestinal tract mapped across space and time	4.515e-05	1	0.0002235	0.002452	17	156	LMNTD2-AS1,CYP3A7-CYP3A51P,FZD9,ATP2A3,HAP1,TMPRSS6,PLEKHB1,PART1,TMEM63A,PCDHA9,TAS1R3,IFI6,SPIB,AFAP1L2,GMPR,HOXA2,BTBD17	Pubmed	8617499	Dispersion of chromogranin/secretogranin secretory protein family loci in mammalian genomes.	Pubmed	0.001757	1	0.04589	0.5892	3	6	MAP2,CHGA,SCG2	Pubmed	18560567	Formin 1-isoform IV deficient cells exhibit defects in cell spreading and focal adhesion formation.	Pubmed	0.008367	1	0.01996	0.2346	1	1	FMN1	Pubmed	38856684	Sonic Hedgehog activates prostaglandin signaling to stabilize primary cilium length.	Pubmed	0.008344	1	0.01306	0.1314	1	3	OLIG2	ToppCell Atlas	adc9fc94f9ec686a417d08c0b8b7b7ab687afec0	PCW_13-14-Mesenchymal-Mesenchymal_fibroblastic-mes_adventitial_fibro_(10)|PCW_13-14 / Celltypes from embryonic and fetal-stage human lung	A topographic atlas defines developmental origins of cell heterogeneity in the human embryonic lung	0.0006126	1	0.003669	0.04021	12	193	F10,MEST,MID1,ALCAM,PLEKHA6,TENM3,NTRK3,GRIA1,CNTNAP2,NAV3,MIR99AHG,PLCE1	Pubmed	24067530	The coiled-coil domain containing protein CCDC151 is required for the function of IFT-dependent motile cilia in animals.	Pubmed	0.01377	1	0.03963	0.4487	1	1	ODAD3
ToppCell Atlas	8353f98e7d393d4299ed1da8f66cfbc7176df1b5	PCW_13-14-Neuronal-Neuronal_SCP-neuro_proliferating_SCP1_(1)|PCW_13-14 / Celltypes from embryonic and fetal-stage human lung	A topographic atlas defines developmental origins of cell heterogeneity in the human embryonic lung	4.515e-05	1	0.0002235	0.002452	17	156	CSMD2,MMP17,ALOX15,MPZ,LINC02253,COL20A1,COL28A1,GAL3ST1,CRABP1,LINC01748,ARHGEF4,ERBB3,PAQR6,SLC15A3,SOX10,GRIK3,FLRT1	Pubmed	20482449	Exploration of disease mechanism in acute kidney injury using a multiplex bead array assay: a nested case-control pilot study.	Pubmed	0.001757	1	0.04589	0.5892	3	6	EGF,CX3CL1,VCAM1	Pubmed	29358611	Exome-wide analysis of mutational burden in patients with typical and atypical Rolandic epilepsy.	Pubmed	0.008367	1	0.01996	0.2346	1	1	GRIN2A	Pubmed	24632949	Dysregulation of Wnt inhibitory factor 1 (Wif1) expression resulted in aberrant Wnt-Œ≤-catenin signaling and cell death of the cloaca endoderm, and anorectal malformations.	Pubmed	0.008344	1	0.01306	0.1314	1	3	SHH	ToppCell Atlas	e477f5ddbb9d5878560998250ca0e1a5467953f4	10x_3'_v2v3-Neoplastic-Stem-like-OPC-like-OPC-like_Prolif-A|10x_3'_v2v3 / Platform, Oncotype, Lineage, Cell_class, celltype (level4), mutation group	Harmonized single-cell landscape, intercellular crosstalk and tumor architecture of glioblastoma	0.0006126	1	0.003669	0.04021	12	193	NCALD,S100B,OLFM1,TENM3,BCHE,KANK1,NTRK3,HINT1,ZNF462,NRXN1,VOPP1,PTPRZ1	Pubmed	28041994	A Dominant Mutation in Rpe65, D477G, Delays Dark Adaptation and Disturbs the Visual Cycle in the Mutant Knock-In Mice.	Pubmed	0.01377	1	0.03963	0.4487	1	1	RPE65
ToppCell Atlas	26250ea4171a0557a67505839cf79d3fe4d9d41a	Striatum-Macroglia-POLYDENDROCYTE-P1-P1_2-Tnr-Polydendrocye.Tnr.Pdgfa_(Pdgfa)|Striatum / BrainAtlas - Mouse McCarroll V32	Mouse Adult Brain Overview (690k cells, 9 regions, 565 cell clusters)	4.576e-05	1	0.0002263	0.002483	13	98	COL20A1,TNK1,C4A,CAPN6,KPNA7,DCT,SGK2,EN1,TSSK6,PMEL,SLC5A2,SRMS,ITGAL	Pubmed	23871867	Hes1 and Hes5 regulate vascular remodeling and arterial specification of endothelial cells in brain vascular development.	Pubmed	0.001757	1	0.04589	0.5892	3	6	ACTA2,CD44,HES1	Pubmed	20703101	Theraputic targeting of Trk supresses tumor proliferation and enhances cisplatin activity in HNSCC.	Pubmed	0.008367	1	0.01996	0.2346	1	1	NTRK2	Pubmed	26985044	Cell Type-Specific Circuit Mapping Reveals the Presynaptic Connectivity of Developing Cortical Circuits.	Pubmed	0.008344	1	0.01306	0.1314	1	3	SHH	ToppCell Atlas	68089ba4123e2f9bea9aae0023a844b5a57bfc0e	3'-GW_trimst-1.5-LargeIntestine-Mesenchymal-fibroblastic|GW_trimst-1.5 / Celltypes from developing, pediatric, Crohn's, & adult GI tract	Cells of the human intestinal tract mapped across space and time	0.0006126	1	0.003669	0.04021	12	193	CSMD3,SEMA3A,MEST,GRM7-AS1,SDC2,CCDC80,ADAMDEC1,PJA1,LPAR4,NTRK3,NAV3,LAMA4	Pubmed	22542941	Cloning and characterization of human Golgi phosphoprotein 2 gene (GOLPH2/GP73/GOLM1) promoter.	Pubmed	0.01377	1	0.03963	0.4487	1	1	GOLM1
ToppCell Atlas	4da11182885d5f2673e85bd9c5717939b0268427	lymphoid-T_cell-pro-T_cell|lymphoid / Lineage, cell class and subclass	Human Cord Blood Atlas	4.576e-05	1	0.0002263	0.002483	13	98	FAM229A,AGER,CA4,CDH5,CASZ1,PYGM,MYO15A,NPIPB15,MEG3,FAM184B,HDC,TPSAB1,LINC00853	Pubmed	17202185	Controlled overexpression of Pax6 in vivo negatively autoregulates the Pax6 locus, causing cell-autonomous defects of late cortical progenitor proliferation with little effect on cortical arealization.	Pubmed	0.001757	1	0.04589	0.5892	3	6	PAX6,EFNB2,ID2	Pubmed	28378058	Meta-analysis of effects of ABCB1 polymorphisms on clopidogrel response among patients with coronary artery disease.	Pubmed	0.008367	1	0.01996	0.2346	1	1	ABCB1	Pubmed	28440439	MicroRNA-26a inhibits proliferation and metastasis of human hepatocellular carcinoma by regulating DNMT3B-MEG3 axis.	Pubmed	0.008344	1	0.01306	0.1314	1	3	MEG3	ToppCell Atlas	26df0c4c8a2355dd5503fadd07e368eb9a2bf06a	Adult-Immune-T_lymphocyte|Adult / Lineage, Cell type, age group and donor	Human Lung Cells in 3 Age Groups (Wang et al.)	0.0006126	1	0.003669	0.04021	12	193	DOCK10,ST8SIA1,MYBL1,GATA3,PLCB1,ICOS,IPCEF1,PITPNC1,PTPRC,AKT3,LINC00299,ATP8B2	Pubmed	23803045	The KIF1B (rs17401966) single nucleotide polymorphism is not associated with the development of HBV-related hepatocellular carcinoma in Thai patients.	Pubmed	0.01377	1	0.03963	0.4487	1	1	KIF1B
ToppCell Atlas	7a62a77ca83153dacff4d02d6e32104227d0980d	Striatum-Macroglia-POLYDENDROCYTE-P1-P1_2|Striatum / BrainAtlas - Mouse McCarroll V32	Mouse Adult Brain Overview (690k cells, 9 regions, 565 cell clusters)	4.576e-05	1	0.0002263	0.002483	13	98	COL20A1,TNK1,C4A,CAPN6,KPNA7,DCT,SGK2,EN1,TSSK6,PMEL,SLC5A2,SRMS,ITGAL	Pubmed	28099937	Inactivation of CK1Œ± in multiple myeloma empowers drug cytotoxicity by affecting AKT and Œ≤-catenin survival signaling pathways.	Pubmed	0.001757	1	0.04589	0.5892	3	6	MDM2,CDKN1A,CTNNB1	Pubmed	23161145	MDR-1 C3435T polymorphism may affect blood pressure in resistant hypertensive patients independently of its effects on aldosterone release.	Pubmed	0.008367	1	0.01996	0.2346	1	1	ABCB1	Pubmed	28847002	Lhx6-positive GABA-releasing neurons of the zona incerta promote sleep.	Pubmed	0.008344	1	0.01306	0.1314	1	3	LHX6	ToppCell Atlas	d08919db9601941569b9a143dad4d8e6f56a4389	droplet-Heart-nan-24m-Mesenchymal-fibroblast|Heart / Tongue_Heart_Limb_Muscle_Aorta_Diaphragm - method, tissue, subtissue, age, lineage, cell ontology and free annotation	Mouse Aging Atlas- Tabula Muris Senis	0.0006126	1	0.003669	0.04021	12	193	SDC2,BICC1,CCDC80,PLEKHA6,CELF2,NDN,GPM6B,SNTG1,CDK8,PDE1A,NR4A1,LHFPL6	Pubmed	33530646	The Role of Csmd1 during Mammary Gland Development.	Pubmed	0.01377	1	0.03963	0.4487	1	1	CSMD1
ToppCell Atlas	42875d16ae9fcbaf988cd71be82568f2f862f2dd	Striatum-Macroglia-POLYDENDROCYTE-P1-P1_2-Tnr|Striatum / BrainAtlas - Mouse McCarroll V32	Mouse Adult Brain Overview (690k cells, 9 regions, 565 cell clusters)	4.576e-05	1	0.0002263	0.002483	13	98	COL20A1,TNK1,C4A,CAPN6,KPNA7,DCT,SGK2,EN1,TSSK6,PMEL,SLC5A2,SRMS,ITGAL	Pubmed	11356021	Neurotrophins are not required for normal embryonic development of olfactory neurons.	Pubmed	0.001757	1	0.04589	0.5892	3	6	BDNF,NTRK2,NTRK3	Pubmed	31683543	Aryl Hydrocarbon Receptor in Atopic Dermatitis and Psoriasis.	Pubmed	0.008367	1	0.01996	0.2346	1	1	AHR	Pubmed	35620813	Analysis of the expression levels of chemerin, ox-LDL, MMP-9, and PAPP-A in ICVD patients and their relationship with the severity of neurological impairment.	Pubmed	0.008344	1	0.01306	0.1314	1	3	RARRES2	ToppCell Atlas	af6ec2c2ba92aef3e41531c3c7215b3300437bd9	PCW_05-06-Epithelial-Epithelial_airway|PCW_05-06 / Celltypes from embryonic and fetal-stage human lung	A topographic atlas defines developmental origins of cell heterogeneity in the human embryonic lung	0.0006126	1	0.003669	0.04021	12	193	COBLL1,EPHA6,WWC1,GPR39,GRM8,FRMD3,PDE1A,RBM47,CLDN3,ZNF385B,DMD,P3H2	Pubmed	20436352	Phosphodiesterase 4B genetic variants are not associated with antipsychotic-induced tardive dyskinesia.	Pubmed	0.01377	1	0.03963	0.4487	1	1	PDE4B
ToppCell Atlas	605d7b28e99c943f64b4095855a6f9f70e92cb09	primary_visual_cortex|World / Per Region, Lineage, Cell class, Cell type, Cell subtype	Shared and distinct transcriptomic cell types across neocortical areas	4.577e-05	1	0.0002263	0.002483	16	141	SLC24A4,NNAT,FMNL1,CENPA,WHRN,EFNA1,SGSM1,SCNN1A,SRSF5,FOSB,STXBP2,SULT2B1,TIAM1,NTN5,IRF8,NR4A3	Pubmed	18035072	Polymorphisms in hypoxia inducible factor 1 and the initial clinical presentation of coronary disease.	Pubmed	0.001757	1	0.04589	0.5892	3	6	THBS1,VEGFC,KDR	Pubmed	19792835	Pentraxin 3 in amniotic fluid: a novel association with intra-amniotic infection and inflammation.	Pubmed	0.008367	1	0.01996	0.2346	1	1	PTX3	Pubmed	22234993	Preaxial polydactyly caused by Gli3 haploinsufficiency is rescued by Zic3 loss of function in mice.	Pubmed	0.008344	1	0.01306	0.1314	1	3	SHH	ToppCell Atlas	ff901d2f3d7a511639c1e3b76058896c0d8a8602	facs-Heart-RV-3m-Mesenchymal-fibroblast_of_cardiac_tissue|Heart / Tongue_Heart_Limb_Muscle_Aorta_Diaphragm - method, tissue, subtissue, age, lineage, cell ontology and free annotation	Mouse Aging Atlas- Tabula Muris Senis	0.0006126	1	0.003669	0.04021	12	193	SDC2,BICC1,TPST1,CCDC80,PLEKHA6,CELF2,NDN,GPC3,SGCE,GPM6B,PCDH9,LHFPL6	Pubmed	16113799	Isolated integrin beta3 subunit cytoplasmic domains require membrane anchorage and the NPXY motif to recruit to adhesion complexes but do not discriminate between beta1- and beta3-positive complexes.	Pubmed	0.01377	1	0.03963	0.4487	1	1	ITGB3
ToppCell Atlas	a32947b13e888850c979a54c137512e4b96d2f36	Globus_pallidus-Endothelial-MURAL-M1(Rgs5Acta2)-M1_3-MURAL_Mural.Rgs5Acta2.Pappa2_(Mural.Rgs5Acta2.Pappa2)|Globus_pallidus / BrainAtlas - Mouse McCarroll V32	Mouse Adult Brain Overview (690k cells, 9 regions, 565 cell clusters)	4.577e-05	1	0.0002263	0.002483	16	141	AOC3,PTCH2,MYH11,NKX6-1,PTGES3L,P2RY6,PGF,ZNF879,NMNAT3,RASL12,PCDH12,FRK,HSPB7,GPR20,TWIST2,KCNMB1	Pubmed	10195903	Ca2+-induced apoptosis through calcineurin dephosphorylation of BAD.	Pubmed	0.001757	1	0.04589	0.5892	3	6	BCL2L1,PPP3CA,YWHAB	Pubmed	36651527	Knockdown of Annexin A1 induces apoptosis, causing G2/M arrest and facilitating phagocytosis activity in human leukemia cell lines.	Pubmed	0.008367	1	0.01996	0.2346	1	1	ANXA1	Pubmed	33845141	LncRNA MEG3 regulates breast cancer proliferation and apoptosis through miR-141-3p/RBMS3 axis.	Pubmed	0.008344	1	0.01306	0.1314	1	3	MEG3	ToppCell Atlas	44839a606ae2f8e37421bda46d588189e1c943d2	Parenchymal-10x5prime-Epithelial-Epi_alveolar-Dividing_AT2|10x5prime / Cell types per location group and 10X technology with lineage, and cell group designations	A spatial multi-omics atlas of the human lung reveals a novel immune cell survival niche	0.0006126	1	0.003669	0.04021	12	193	NEBL,C4BPA,NEDD4L,CLDN1,CLDN3,PRKCZ,USP54,PEBP4,KRT8,VEPH1,RFX4,EGF	Pubmed	12514196	The hippocampus plays an important role in eyeblink conditioning with a short trace interval in glutamate receptor subunit delta 2 mutant mice.	Pubmed	0.01377	1	0.03963	0.4487	1	1	GRID2
ToppCell Atlas	2cb651d63466fdcce011d1dd8de409ef439d03e7	Globus_pallidus-Endothelial-MURAL-M1(Rgs5Acta2)-M1_3-MURAL_Mural.Rgs5Acta2.Pappa2_(Mural.Rgs5Acta2.Pappa2)-|Globus_pallidus / BrainAtlas - Mouse McCarroll V32	Mouse Adult Brain Overview (690k cells, 9 regions, 565 cell clusters)	4.577e-05	1	0.0002263	0.002483	16	141	AOC3,PTCH2,MYH11,NKX6-1,PTGES3L,P2RY6,PGF,ZNF879,NMNAT3,RASL12,PCDH12,FRK,HSPB7,GPR20,TWIST2,KCNMB1	Pubmed	10734310	Sustained recruitment of phospholipase C-gamma to Gab1 is required for HGF-induced branching tubulogenesis.	Pubmed	0.001757	1	0.04589	0.5892	3	6	MET,EGF,EGFR	Pubmed	34091792	Evaluation of heat shock protein 70 and toll-like receptor 4 expression in gingival crevicular fluid in response to orthodontic forces.	Pubmed	0.008367	1	0.01996	0.2346	1	1	TLR4	Pubmed	20512148	DYRK1B-dependent autocrine-to-paracrine shift of Hedgehog signaling by mutant RAS.	Pubmed	0.008344	1	0.01306	0.1314	1	3	SHH	ToppCell Atlas	c97f9b13057f803df63c696c6175ef8e0aba6fa7	10x5'-Lung-Myeloid_Dendritic-DC2|Lung / Manually curated celltypes from each tissue	Cross-tissue immune cell analysis reveals tissue-specific features in humans	0.0006126	1	0.003669	0.04021	12	193	ADAM8,MEF2C,S100B,ALCAM,PEA15,GPR82,RFTN1,CLDN1,CD86,SERPINB9,ERC2,P3H2	Pubmed	15014144	Rapid evolution by positive Darwinian selection in the extracellular domain of the abundant lymphocyte protein CD45 in primates.	Pubmed	0.01377	1	0.03963	0.4487	1	1	PTPRC
ToppCell Atlas	d21cfcb04a27cc9fb74e0c2afa8a8cdfb886ae21	PND07-28-samps-Myeloid-Macrophage-macrophage-A|PND07-28-samps / Age Group, Lineage, Cell class and subclass	Mouse_Lung_DevAtlas	4.633e-05	1	0.000229	0.002513	14	112	MMP17,ADCY4,TCAP,PPP1R35,TESMIN,DMBT1,CATSPERB,EPHA10,F7,SLC5A2,TPH2,CES3,PROM2,LMO1	Pubmed	23372771	Transcription factor Klf4, induced in the lung by oxygen at birth, regulates perinatal fibroblast and myofibroblast differentiation.	Pubmed	0.001757	1	0.04589	0.5892	3	6	ACTA2,PCNA,CDKN1A	Pubmed	35266671	Serum galectin-3 and aldosterone: potential biomarkers of cardiac complications in patients with COVID-19.	Pubmed	0.008367	1	0.01996	0.2346	1	1	LGALS3	Pubmed	20154679	Identification of the cell lineage at the origin of basal cell carcinoma.	Pubmed	0.008344	1	0.01306	0.1314	1	3	SHH	ToppCell Atlas	d0d0835304647758e6ad4348402a4f76a76137a0	systemic_lupus_erythematosus-managed-Lymphocytic_B-B_naive|systemic_lupus_erythematosus / PBMC cell types (v2) per disease, treatment status, and sex	Single-cell RNA-seq reveals the cell-type-specific molecular and genetic associations to lupus	0.0006126	1	0.003669	0.04021	12	193	MEF2C,ZNF608,ZCCHC7,CCDC191,COBLL1,ZDHHC19,LINC01013,PCDH9,CNTNAP2,KCNG1,KHDRBS2,EBF1	Pubmed	17242371	Glycosylation-dependent interaction of Jacalin with CD45 induces T lymphocyte activation and Th1/Th2 cytokine secretion.	Pubmed	0.01377	1	0.03963	0.4487	1	1	PTPRC
ToppCell Atlas	c8ea80042faf923b08ff03d73100533d521d73ef	5'-Parenchyma_lung-Immune_Myeloid-Myeloid_macrophage-alveolar_macrophage-Alveolar_macrophages-Alveolar_macrophages_L.1.6.0.0|5' / 5'-vs-3', Tissue groups, Lineages, Lineage subclass, Cell_type2, Cell_subtype2_L4.5	The Integrated Human Lung Cell Atlas	4.686e-05	1	0.000231	0.002535	18	172	ACP5,FGD2,APOE,CEBPB,ADAMTSL4,ISG15,NEUROG3,SIGLEC1,IFI6,HLA-DRA,GPAT2,IRF8,FIRRE,NPIPB11,LAIR1,LINC00598,LGALS9,LYZ	Pubmed	9409667	PAX2 is expressed in multiple spinal cord interneurons, including a population of EN1+ interneurons that require PAX6 for their development.	Pubmed	0.001757	1	0.04589	0.5892	3	6	PAX6,PAX7,VSX2	Pubmed	26278584	Lack of Association between MDR1 G2677T/A Polymorphism and Leukemia Risk: An Updated Meta-Analysis.	Pubmed	0.008367	1	0.01996	0.2346	1	1	ABCB1	Pubmed	16265670	Oligodendrocyte precursor cells generate pituicytes in vivo during neurohypophysis development.	Pubmed	0.008344	1	0.01306	0.1314	1	3	OLIG1	ToppCell Atlas	7261c1ce30c796b61c6ec58e64a051baa24732ff	LPS-IL1RA+antiTNF-Endothelial-Endothelial-Vein|LPS-IL1RA+antiTNF / V2 postpublication: Rhesus Genome Updated; Treatment groups by lineage, cell_type_level1, cell_type_level2	PretermPrimateLungAtlas	0.0006126	1	0.003669	0.04021	12	193	MEF2C,LRRC4C,TMTC2,COL25A1,BCR,PLCB1,ZBTB7C,KALRN,GRIN2B,PITPNC1,ACKR3,TSPAN2	Pubmed	26728462	Mechanisms and Functions of Vinculin Interactions with Phospholipids at Cell Adhesion Sites.	Pubmed	0.01377	1	0.03963	0.4487	1	1	VCL
ToppCell Atlas	ce444463f69bbb05c933615a0f1f43ddde3eee1c	droplet-Lung-LUNG-1m-Lymphocytic-regulatory_T_cell|Lung / Lung_Trachea - method, tissue, subtissue, age, lineage, cell ontology and free annotation	Mouse Aging Atlas- Tabula Muris Senis	4.686e-05	1	0.000231	0.002535	18	172	MATK,RHOH,ASS1,TNFRSF25,NEB,CD3G,CD5,CD6,LIME1,FLT3LG,SPINT2,LAT,STX1A,GRB7,PBX4,PKP3,TNNT1,PLA2G4B	Pubmed	15550985	A chemoattractant role for NT-3 in proprioceptive axon guidance.	Pubmed	0.001757	1	0.04589	0.5892	3	6	BAX,NEFM,NTRK3	Pubmed	22911602	Meta-analysis demonstrates that the NAD(P)H: quinone oxidoreductase 1 (NQO1) gene 609 C>T polymorphism is associated with increased gastric cancer risk in Asians.	Pubmed	0.008367	1	0.01996	0.2346	1	1	NQO1	Pubmed	20826668	The germinal zones of the basal ganglia but not the septum generate GABAergic interneurons for the cortex.	Pubmed	0.008344	1	0.01306	0.1314	1	3	NKX2-1	ToppCell Atlas	4f7bab0115469c855160636d168bd6e5d4e2dd2f	368C-Fibroblasts-Fibroblast-K_(Pericytes)-|368C / Donor, Lineage, Cell class and subclass (all cells)	Tissue Stability Cell Atlas - Lung Cells	0.0006126	1	0.003669	0.04021	12	193	SDC2,RBM20,SLN,ECRG4,PALLD,MYH10,DSTN,NTRK3,CDH6,KCNAB1,JPH2,LPP	Pubmed	35008913	Interrogation of Carboxy-Terminus Localized GJA1 Variants Associated with Erythrokeratodermia Variabilis et Progressiva.	Pubmed	0.01377	1	0.03963	0.4487	1	1	GJA1
ToppCell Atlas	e72966ced5f2ee9e24ce9fd820d99a69a482a607	PND14-Immune-Immune_Myeloid-Monocytic-Macrophage-iMON|PND14 / Age_group by Lineage, Lineage_subclass, Cell_type, subtypes-by-prolif	Mouse_Lung_DropSeq_E16-P28	4.686e-05	1	0.000231	0.002535	18	172	EHBP1L1,MGST1,APOE,S1PR5,FXYD5,CEBPB,LTB4R,GDPD3,PTPRC,ENO3,PLBD1,TLR7,F5,SPN,TNFRSF1B,HP,ITGAL,ITGB2	Pubmed	35798848	Smooth muscle protein 22Œ±-Cre recombination in resting cardiac fibroblasts and hematopoietic precursors.	Pubmed	0.001757	1	0.04589	0.5892	3	6	ACTA2,TAGLN,VIM	Pubmed	32091582	Vascular endothelial S1pr1 ameliorates adverse cardiac remodelling via stimulating reparative macrophage proliferation after myocardial infarction.	Pubmed	0.008367	1	0.01996	0.2346	1	1	S1PR1	Pubmed	25757568	Multitarget fatty acid amide hydrolase/cyclooxygenase blockade suppresses intestinal inflammation and protects against nonsteroidal anti-inflammatory drug-dependent gastrointestinal damage.	Pubmed	0.008344	1	0.01306	0.1314	1	3	FAAH	ToppCell Atlas	5da60321bcf761913eb30779b6d8b1e933c5e51e	kidney_cells-Renal_AKI_(acute_kidney_injury)-Epithelial-Collecting_tubule_epithelial_cell-kidney_collecting_duct_principal_cell|Renal_AKI_(acute_kidney_injury) / Celltypes from Cells and Nuclei per compartment and clinical group	Integrated Single-nucleus and Single-cell RNA-seq of the Adult Human Kidney	0.0006126	1	0.003669	0.04021	12	193	TRPM3,COBLL1,SLC4A4,MYH10,GATA3,TMTC2,THSD7A,PIK3C2G,IQUB,COL4A6,POU3F4,KCNK13	Pubmed	34156979	Lupus susceptibility gene Esrrg modulates regulatory T cells through mitochondrial metabolism.	Pubmed	0.01377	1	0.03963	0.4487	1	1	ESRRG
ToppCell Atlas	9a659442dc41bd2a4361a7e38a7ee37a39781667	PND07-28-samps-Myeloid-Macrophage-CD163+_Macrophage|PND07-28-samps / Age Group, Lineage, Cell class and subclass	Mouse_Lung_DevAtlas	4.686e-05	1	0.000231	0.002535	18	172	MATK,MMP9,FGD2,APOE,FXYD2,P2RY6,CD74,STARD8,RAB3IL1,TRPV4,SELENOP,CYSLTR1,C5AR2,TMEM106A,WDR72,SLC7A8,NCKAP1L,LAIR1	Pubmed	926748	Identification and genetic monitoring of mouse inbred strains using biochemical polymorphisms.	Pubmed	0.001757	1	0.04589	0.5892	3	6	PGM2,GPI,IDH1	Pubmed	17608770	Mechanism of multidrug recognition by MDR1/ABCB1.	Pubmed	0.008367	1	0.01996	0.2346	1	1	ABCB1	Pubmed	23185371	The transcription factor GLI1 mediates TGFŒ≤1 driven EMT in hepatocellular carcinoma via a SNAI1-dependent mechanism.	Pubmed	0.008344	1	0.01306	0.1314	1	3	GLI1	ToppCell Atlas	5fb7808dd971c1cc64c2bd4f8f1de646fb2d77f4	facs-Brain_Non-Myeloid-Cerebellum-24m-Neuronal|Brain_Non-Myeloid / Brain_Non-Myeloid_Brain_Myeloid - method, tissue, subtissue, age, lineage, cell ontology and free annotation	Mouse Aging Atlas- Tabula Muris Senis	0.0006126	1	0.003669	0.04021	12	193	OLFM1,NDN,NEUROD1,HCN1,NRXN3,PLD5,NDRG4,RELN,ZNF385B,KCNC1,DNM1,RASGRF1	Pubmed	16424398	Gap junction protein connexin 43 serves as a negative marker for a stem cell-containing population of human limbal epithelial cells.	Pubmed	0.01377	1	0.03963	0.4487	1	1	GJA1
ToppCell Atlas	eae0f3e14e365dd8557a076d148dbe98352531b4	facs-Aorta-Heart-24m|Aorta / Tongue_Heart_Limb_Muscle_Aorta_Diaphragm - method, tissue, subtissue, age, lineage, cell ontology and free annotation	Mouse Aging Atlas- Tabula Muris Senis	4.686e-05	1	0.000231	0.002535	18	172	SPARCL1,CA4,CDH5,NAPSA,CLDN7,IL18BP,BCL6B,USHBP1,SGK1,MYCT1,GMPR,HAPLN2,MGLL,LTB4R2,SLC26A10P,APOLD1,LMO1,BCAM	Pubmed	19681134	Targeted deletion of Dicer disrupts lens morphogenesis, corneal epithelium stratification, and whole eye development.	Pubmed	0.001757	1	0.04589	0.5892	3	6	PAX6,PROX1,DICER1	Pubmed	24871103	Osteopontin deletion prevents the development of obesity and hepatic steatosis via impaired adipose tissue matrix remodeling and reduced inflammation and fibrosis in adipose tissue and liver in mice.	Pubmed	0.008367	1	0.01996	0.2346	1	1	SPP1	Pubmed	24594201	Spectrum of somatic EGFR, KRAS, BRAF, PTEN mutations and TTF-1 expression in Brazilian lung cancer patients.	Pubmed	0.008344	1	0.01306	0.1314	1	3	NKX2-1	ToppCell Atlas	7792eb6e247af2d7a8f80476f37dcd880922d625	Dendritic_Cells|World / lung cells shred on cell class, cell subclass, sample id	Pathobiology of Pulmonary Fibrosis (Reyfman et al., 2019)	0.0006126	1	0.003669	0.04021	12	193	ADAM8,MEF2C,S100B,SRGAP1,PREX1,ADAMDEC1,GNAO1,CD86,SERPINB9,DDIT4,PTPRC,MAFB	Pubmed	10648121	Induction of a germinal center phenotype in B cells in vitro by a Th2 cell line.	Pubmed	0.01377	1	0.03963	0.4487	1	1	PTPRC
ToppCell Atlas	65b8935a972bf00b7a10dc2d442128fc0ed78bcb	facs-Marrow-B-cells-24m-Hematologic-Unknown_Progenitor|Marrow / Spleen_Marrow_Thymus - method, tissue, subtissue, age, lineage, cell ontology and free annotation	Mouse Aging Atlas- Tabula Muris Senis	4.686e-05	1	0.000231	0.002535	18	172	ABCB11,NEB,A4GALT,TMPRSS6,SNTG2,YIPF2,SELENOM,PYY,MLXIPL,USHBP1,MZB1,SLC25A34,SPON1,SULT2B1,GRB7,C19orf81,TNNT3,ARHGAP8	Pubmed	30718415	TrkB-expressing neurons in the dorsomedial hypothalamus are necessary and sufficient to suppress homeostatic feeding.	Pubmed	0.001757	1	0.04589	0.5892	3	6	NTRK2,GAD2,SLC17A6	Pubmed	34052173	Normal plasma apoB48 despite the virtual absence of apoB100 in a compound heterozygote with novel mutations in the MTTP gene.	Pubmed	0.008367	1	0.01996	0.2346	1	1	MTTP	Pubmed	36699680	Eda controls the size of the enamel knot during incisor development.	Pubmed	0.008344	1	0.01306	0.1314	1	3	SHH	ToppCell Atlas	5581a5ebcd21a2a8062ccfb917f088ec67a10a9c	Anterior_Cingulate_gyrus_(CgG)-Neuronal-Inh_GABAergic-i_Gaba_3|Anterior_Cingulate_gyrus_(CgG) / Sample groups (6 Anatomical region groups), with 5 level hierarchy of cell types	Human Adult Multiple Cortical Areas SMART-seq	0.0006126	1	0.003669	0.04021	12	193	XKR4,ARX,TENM3,SIAH3,PAM,UBASH3B,TRPC4,CNTNAP2,KCNC1,PCDH15,MAFB,GNG12-AS1	Pubmed	21626402	Dual effects of Œ≤3 integrin subunit expression on human pancreatic cancer models.	Pubmed	0.01377	1	0.03963	0.4487	1	1	ITGB3
ToppCell Atlas	d32731a56e113ff0ef7167b23959d69baf2068f9	droplet-Spleen-SPLEEN|Spleen / Spleen_Marrow_Thymus - method, tissue, subtissue, age, lineage, cell ontology and free annotation	Mouse Aging Atlas- Tabula Muris Senis	4.686e-05	1	0.000231	0.002535	18	172	MGST1,MMP9,C3,CEBPB,CKS2,LTB4R,RAB3IL1,E2F8,EPOR,LRG1,SLC38A5,UBE2C,COX6B2,CLEC5A,MGLL,HP,C1QTNF12,CLDN15	Pubmed	24338362	POPX2 phosphatase regulates the KIF3 kinesin motor complex.	Pubmed	0.001757	1	0.04589	0.5892	3	6	CDH2,CTNNB1,KIFAP3	Pubmed	28549605	WNT3A and the induction of the osteogenic differentiation in adipose tissue derived mesenchymal stem cells.	Pubmed	0.008367	1	0.01996	0.2346	1	1	WNT3A	Pubmed	32589913	Layer 4 Gates Plasticity in Visual Cortex Independent of a Canonical Microcircuit.	Pubmed	0.008344	1	0.01306	0.1314	1	3	HDC	ToppCell Atlas	735a72fac16397edde95e8eefa6f83caeb5ee5df	facs-Heart-RV-3m-Mesenchymal-fibroblast_of_cardiac_tissue|Heart / Tongue_Heart_Limb_Muscle_Aorta_Diaphragm - method, tissue, subtissue, age, lineage, cell ontology and free annotation	Mouse Aging Atlas- Tabula Muris Senis	0.0006126	1	0.003669	0.04021	12	193	SDC2,BICC1,TPST1,CCDC80,PLEKHA6,CELF2,NDN,GPC3,SGCE,GPM6B,PCDH9,LHFPL6	Pubmed	20172967	Altered metabolism and lipodystrophy in the early B-cell factor 1-deficient mouse.	Pubmed	0.01377	1	0.03963	0.4487	1	1	EBF1
ToppCell Atlas	a7146c255031207e64682ef767884b11c96e0d59	wk_15-18-Hematologic-Myeloid-Mast|wk_15-18 / Celltypes from embryonic and fetal-stage human lung	Human embryonic and fetal stage lung cell atlas	4.686e-05	1	0.000231	0.002535	18	172	ADAM8,AMHR2,LMO4,RHOH,RASGRP4,FAM110A,SMIM24,MICALL2,ELF4,LAT,SPN,STAT5A,ST8SIA6,GMPR,HDC,TPSAB1,BHMT2,PRSS57	Pubmed	11318878	Defective development of secretory neurones in the hypothalamus of Arnt2-knockout mice.	Pubmed	0.001757	1	0.04589	0.5892	3	6	POU3F2,CRH,ARNT2	Pubmed	30963125	The role of DOCK10 in the regulation of the transcriptome and aging.	Pubmed	0.008367	1	0.01996	0.2346	1	1	DOCK10	Pubmed	11230107	Identification of the t-type calcium channel (Ca(v)3.1d) in developing mouse heart.	Pubmed	0.008344	1	0.01306	0.1314	1	3	CACNA1G	ToppCell Atlas	aa10924b203c71e65fdbd2b90ba131dbd362d8b1	PCW_05-06-Epithelial-Epithelial_neuroendo|PCW_05-06 / Celltypes from embryonic and fetal-stage human lung	A topographic atlas defines developmental origins of cell heterogeneity in the human embryonic lung	0.0006126	1	0.003669	0.04021	12	193	COBLL1,NOL4,EPHA6,NEUROD1,GPR39,RIMBP2,FRMD3,PDE1A,RBM47,FAM149A,CLDN3,ZNF385B	Pubmed	25754917	CNKSR2 deletions: a novel cause of X-linked intellectual disability and seizures.	Pubmed	0.01377	1	0.03963	0.4487	1	1	CNKSR2
ToppCell Atlas	f6b4754a7e4b3e38030316a0ae00d932bfa87e41	renal_medulla_nuclei-Renal_AKI_(acute_kidney_injury)-Immune-Myeloid-Monocytic-Monocyte-derived_Cell|Renal_AKI_(acute_kidney_injury) / Celltypes from Cells and Nuclei per compartment and clinical group	Integrated Single-nucleus and Single-cell RNA-seq of the Adult Human Kidney	4.686e-05	1	0.000231	0.002535	18	172	ADCY7,FGD2,S1PR5,RHOH,MX2,KYNU,RASGRP4,ARHGAP22,PTPRC,TLR7,SIGLEC1,PALD1,NCKAP1L,CLEC5A,TCF23,ITGAL,ITGB2,LYZ	Pubmed	37725982	Three-dimensional reconstructions of mechanosensory end organs suggest a unifying mechanism underlying dynamic, light touch.	Pubmed	0.001757	1	0.04589	0.5892	3	6	NTRK2,NTRK3,CAV1	Pubmed	23557693	Dichotomy in the anxiolytic versus antidepressant effect of C-terminal truncation of the GluN2A subunit of NMDA receptors.	Pubmed	0.008367	1	0.01996	0.2346	1	1	GRIN2A	Pubmed	21633164	Mutations in KIF7 link Joubert syndrome with Sonic Hedgehog signaling and microtubule dynamics.	Pubmed	0.008344	1	0.01306	0.1314	1	3	SHH	ToppCell Atlas	fa45042d30f9cfeed10e23270a78f18551219cfa	facs-Lung-EPCAM-18m-Mesenchymal-Alveolar_Fibroblast|Lung / Lung_Trachea - method, tissue, subtissue, age, lineage, cell ontology and free annotation	Mouse Aging Atlas- Tabula Muris Senis	0.0006126	1	0.003669	0.04021	12	193	SDC2,NEBL,LIMCH1,PALLD,GPC3,BMPER,GPM6B,LRAT,CMKLR1,CHST3,NOX4,PTK7	Pubmed	34624841	Absence of the RNF213 p.R4810K variant may indicate a severe form of pediatric moyamoya disease in Japanese patients.	Pubmed	0.01377	1	0.03963	0.4487	1	1	RNF213
ToppCell Atlas	2ab720a4c96073339a1f8b95ec7699682df98acf	5'-GW_trimst-2-SmallIntestine-Hematopoietic-Myeloid-CLC+_Mast_cell|GW_trimst-2 / Celltypes from developing, pediatric, Crohn's, & adult GI tract	Cells of the human intestinal tract mapped across space and time	4.686e-05	1	0.000231	0.002535	18	172	ADAM8,AMHR2,NDST2,LMO4,DUOXA1,SYCP2L,FXYD5,CCNA1,CD37,RASGRP4,IFITM10,FAM110A,ST8SIA6,LOC441239,HDC,TPSAB1,PRSS57,LAIR1	Pubmed	17715063	Cortical dysplasia and skull defects in mice with a Foxc1 allele reveal the role of meningeal differentiation in regulating cortical development.	Pubmed	0.001757	1	0.04589	0.5892	3	6	MAP2,ETV1,BCL11B	Pubmed	18618313	Lactobacillus acidophilus 74-2 and butyrate induce cyclooxygenase (COX)-1 expression in gastric cancer cells.	Pubmed	0.008367	1	0.01996	0.2346	1	1	PTGS1	Pubmed	36661098	Deficient deposition of new myelin impairs adult optic nerve function in a murine model of diabetes.	Pubmed	0.008344	1	0.01306	0.1314	1	3	OLIG2	ToppCell Atlas	ffa1932da2979d7b63dbac32eb5788346a3f5b2a	kidney_cells-Hypertensive_with+without-CKD-Epithelial-Intermediate_tubule_epithelial_cell-kidney_loop_of_Henle_thin_descending_limb_epithelial_cell-Descending_Thin_Limb_Cell_Type_2|Hypertensive_with+without-CKD / Celltypes from Cells and Nuclei per compartment and clinical group	Integrated Single-nucleus and Single-cell RNA-seq of the Adult Human Kidney	0.0006126	1	0.003669	0.04021	12	193	CHD9NB,SDC2,BICC1,COBLL1,LRRC4C,NOL4,CDH2,CDH6,NRG1,ITGB8,C10orf90,FIGN	Pubmed	24236036	Molecular dynamics analysis of a novel Œ≤3 Pro189Ser mutation in a patient with glanzmann thrombasthenia differentially affecting Œ±IIbŒ≤3 and Œ±vŒ≤3 expression.	Pubmed	0.01377	1	0.03963	0.4487	1	1	ITGB3
ToppCell Atlas	c477008444d2d71071177807870d7455e90c2fad	Bronchial_Biopsy-Immune-Mast_cells|Bronchial_Biopsy / Tissue, Lineage and Cell class of Lung Cells from 10X	A Cellular Census of Human Lungs (Vieira Braga et al)	4.686e-05	1	0.000231	0.002535	18	172	MATK,APOE,TAMALIN,CD37,RASGRP4,CHRNE,RENBP,HSD17B14,CTTNBP2,CD226,BTN3A1,C19orf81,HAVCR2,C17orf107,HDC,NCKAP1L,TPSAB1,NPIPA3	Pubmed	18548006	Osteoclast size is controlled by Fra-2 through LIF/LIF-receptor signalling and hypoxia.	Pubmed	0.001757	1	0.04589	0.5892	3	6	FOSL2,LIF,LIFR	Pubmed	36626551	CITED2 is a conserved regulator of the uterine-placental interface.	Pubmed	0.008367	1	0.01996	0.2346	1	1	CITED2	Pubmed	15973414	EphB receptor activity suppresses colorectal cancer progression.	Pubmed	0.008344	1	0.01306	0.1314	1	3	EPHB3	ToppCell Atlas	d0a5f212f8e8a13dbbe3e41df92548ef82eef70b	droplet-Heart-HEART-1m-Endothelial-endocardial_cell|Heart / Tongue_Heart_Limb_Muscle_Aorta_Diaphragm - method, tissue, subtissue, age, lineage, cell ontology and free annotation	Mouse Aging Atlas- Tabula Muris Senis	0.0006126	1	0.003669	0.04021	12	193	SEMA3A,APOC1,KANK1,TCP10L3,NRXN3,DDIT4,RASGEF1B,LYPD6,DBP,PTK7,NR1D2,RALGAPA2	Pubmed	12408967	Widely spaced alternative promoters, conserved between human and rodent, control expression of the Opitz syndrome gene MID1.	Pubmed	0.01377	1	0.03963	0.4487	1	1	MID1
ToppCell Atlas	e9095c3dac66cf93d31f5f88364b565abacb1e2d	cellseq2-Epithelial-Epithelial_Airway-Basal/Suprabasal-Basal|cellseq2 / Celltype signatures by Technology, Lineage, Lineage_subclass, Celltype_group, Cell_type2	Human Cell Ref v1.1	4.686e-05	1	0.000231	0.002535	18	172	RHBDL1,RIPK4,CD9,CDH3,SERPINF1,NGEF,LTB4R,COL7A1,G0S2,GALNT14,RYR1,FERMT1,TP53AIP1,LINC01087,TGM1,TP73,LTB4R2,ITGB4	Pubmed	19720736	MBNL and CELF proteins regulate alternative splicing of the skeletal muscle chloride channel CLCN1.	Pubmed	0.001757	1	0.04589	0.5892	3	6	CELF2,MBNL3,CELF4	Pubmed	20585312	Telmisartan regresses left ventricular hypertrophy in caveolin-1-deficient mice.	Pubmed	0.008367	1	0.01996	0.2346	1	1	CAV1	Pubmed	26515065	Muscle Wasting in Fasting Requires Activation of NF-Œ∫B and Inhibition of AKT/Mechanistic Target of Rapamycin (mTOR) by the Protein Acetylase, GCN5.	Pubmed	0.008344	1	0.01306	0.1314	1	3	KAT2A	ToppCell Atlas	95ec708d963e9411e2dcf65650ae71a26e9d0e7f	systemic_lupus_erythematosus-managed-Lymphocytic_B-B_naive-female|systemic_lupus_erythematosus / PBMC cell types (v2) per disease, treatment status, and sex	Single-cell RNA-seq reveals the cell-type-specific molecular and genetic associations to lupus	0.0006126	1	0.003669	0.04021	12	193	MEF2C,ZNF608,ZCCHC7,CCDC191,COBLL1,ZDHHC19,LINC01013,PCDH9,CNTNAP2,KCNG1,KHDRBS2,EBF1	Pubmed	19793164	Diagnostic role of serum glypican-3 in differentiating hepatocellular carcinoma from non-malignant chronic liver disease and other liver cancers.	Pubmed	0.01377	1	0.03963	0.4487	1	1	GPC3
ToppCell Atlas	3aed10e6db48254f4cae12fbe52d1a1fc6cf2dce	5'-GW_trimst-2-LymphNode-Hematopoietic-Myeloid-pDC|GW_trimst-2 / Celltypes from developing, pediatric, Crohn's, & adult GI tract	Cells of the human intestinal tract mapped across space and time	4.686e-05	1	0.000231	0.002535	18	172	CD37,CD74,SERPINF1,NAPSA,PACSIN1,PTGDS,LIME1,MZB1,TLR7,SPIB,CYSLTR1,LINC00877,LILRA4,HLA-DRA,IRF8,IL3RA,IRF7,LAIR1	Pubmed	17098867	Pleiotrophin disrupts calcium-dependent homophilic cell-cell adhesion and initiates an epithelial-mesenchymal transition.	Pubmed	0.001757	1	0.04589	0.5892	3	6	CDH2,CTNNB1,PTPRZ1	Pubmed	12724641	Increased expression of ceruloplasmin in the retina following photic injury.	Pubmed	0.008367	1	0.01996	0.2346	1	1	CP	Pubmed	31888661	MEG3 promotes proliferation and inhibits apoptosis in osteoarthritis chondrocytes by miR-361-5p/FOXO1 axis.	Pubmed	0.008344	1	0.01306	0.1314	1	3	MEG3	ToppCell Atlas	64d19be73e5432d491436a01da5de5c926b615a9	Control-Endothelial-Lymphatic|Control / Disease state, Lineage and Cell class	Resident Cell Populations in IPF and COPD	0.0006126	1	0.003669	0.04021	12	193	SEMA3A,GJA1,KALRN,MAGI1,DLGAP2,PDE1A,NR2F2-AS1,RELN,STOX2,LAMA4,EBF1,LHFPL6	Pubmed	2118997	GLI3 encodes a 190-kilodalton protein with multiple regions of GLI similarity.	Pubmed	0.01377	1	0.03963	0.4487	1	1	GLI3
ToppCell Atlas	2c993a93ac91dcf6061eec001f51f8cccb6ee264	droplet-Lung-LUNG-1m-Lymphocytic-Regulatory_T|Lung / Lung_Trachea - method, tissue, subtissue, age, lineage, cell ontology and free annotation	Mouse Aging Atlas- Tabula Muris Senis	4.686e-05	1	0.000231	0.002535	18	172	MATK,RHOH,ASS1,TNFRSF25,NEB,CD3G,CD5,CD6,LIME1,FLT3LG,SPINT2,LAT,STX1A,GRB7,PBX4,PKP3,TNNT1,PLA2G4B	Pubmed	19141530	Integrin alpha(v)beta(3) is a pleiotrophin receptor required for pleiotrophin-induced endothelial cell migration through receptor protein tyrosine phosphatase beta/zeta.	Pubmed	0.001757	1	0.04589	0.5892	3	6	PTPRZ1,ITGAV,ITGB3	Pubmed	23807221	Signal-dependent fra-2 regulation in skeletal muscle reserve and satellite cells.	Pubmed	0.008367	1	0.01996	0.2346	1	1	FOSL2	Pubmed	16565516	Localization of sites of interaction between p23 and Hsp90 in solution.	Pubmed	0.008344	1	0.01306	0.1314	1	3	NKX2-1	ToppCell Atlas	2e72309607902dabe3218888b22a77fe941f3570	renal_cortex_nuclei-Hypertensive_with+without-CKD-Endothelial-blood_vessel_endothelial_cell_of_kidney-arteriolar_vasa-recta_endothelial-Descending_Vasa_Recta_Endothelial_Cell|Hypertensive_with+without-CKD / Celltypes from Cells and Nuclei per compartment and clinical group	Integrated Single-nucleus and Single-cell RNA-seq of the Adult Human Kidney	0.0006126	1	0.003669	0.04021	12	193	THSD4,PREX1,SYBU,ADGRB3,THSD7A,UTRN,SNCAIP,PLD5,KCNN3,EBF1,LMO2,LHFPL6	Pubmed	15680232	Heterogeneity and function of mammalian MSRs: enzymes for repair, protection and regulation.	Pubmed	0.01377	1	0.03963	0.4487	1	1	MSRA
ToppCell Atlas	379f6f271e653d5e404851e51a189bd582bb0f43	mild-Others-CD34+_GATA2+_cells|mild / Cohort 2 (Rhapsody WB + PBMC) with disease condition, lineage and cell classs	PBMC Atlas of COVID-19 Patients (Schulte-Schrepping et al.)	4.686e-05	1	0.000231	0.002535	18	172	MFAP4,BAHCC1,AMHR2,LURAP1,NPTX2,CKS2,ROBO4,C20orf96,RIPOR3,SMIM24,MYCT1,PALD1,ST8SIA6,TIE1,H1-0,CES3,TPSAB1,PRSS57	Pubmed	10407039	Migration defects of cdk5(-/-) neurons in the developing cerebellum is cell autonomous.	Pubmed	0.001757	1	0.04589	0.5892	3	6	RELN,DAB1,GABRB3	Pubmed	3595765	Mechanisms of compensation of hemolytic anemia in a lactate dehydrogenase mouse mutant.	Pubmed	0.008367	1	0.01996	0.2346	1	1	LDHA	Pubmed	27543867	Expression pattern of ISL-1, TTF-1 and PAX5 in olfactory neuroblastoma.	Pubmed	0.008344	1	0.01306	0.1314	1	3	NKX2-1	ToppCell Atlas	040f6bb42aa41d0921371fdda1cc0912c4fe1930	3'-Parenchyma_lung-Endothelial-Lymphatic_EC-endothelial_cell_of_lymphatic_vessel|3' / 5'-vs-3', Tissue groups, Lineages, Lineage subclass, Cell_type2, Cell_subtype2_L4.5	The Integrated Human Lung Cell Atlas	0.0006126	1	0.003669	0.04021	12	193	SEMA3A,LINC00636,GJA1,KALRN,GRIN2B,PDE1A,IPCEF1,RELN,REEP1,KCNN3,LAMA4,LMO2	Pubmed	28942093	A novel homozygous mutation causing lecithin-cholesterol acyltransferase deficiency in a proband of Romanian origin with a record of extreme gestational hyperlipidemia.	Pubmed	0.01377	1	0.03963	0.4487	1	1	LRAT
ToppCell Atlas	9a1743abcd5fbd38253ea84d88ad716cfb71de36	E16.5-Endothelial-Endothelial_blood-vessel-Macrovascular_EC-VEC-VEC_mature|E16.5 / Age_group by Lineage, Lineage_subclass, Cell_type, subtypes-by-prolif	Mouse_Lung_DropSeq_E16-P28	4.686e-05	1	0.000231	0.002535	18	172	FZD9,ART4,ATP2B2,NOS3,LDLRAD4,TAMALIN,CD40,CDH5,CHAD,PLVAP,LHX6,MEGF6,ENG,FBLN5,PCDHB4,TIE1,ITGB4,KCNQ1	Pubmed	27596966	Periostin supports hematopoietic progenitor cells and niche-dependent myeloblastoma cells in¬†vitro.	Pubmed	0.001757	1	0.04589	0.5892	3	6	POSTN,ITGAV,ITGB3	Pubmed	25323428	Increased dialysate MCP-1 is associated with cardiovascular mortality in peritoneal dialysis patients: a prospective observational study.	Pubmed	0.008367	1	0.01996	0.2346	1	1	CCL2	Pubmed	19048113	Bmi1 is required for Hedgehog pathway-driven medulloblastoma expansion.	Pubmed	0.008344	1	0.01306	0.1314	1	3	SHH	ToppCell Atlas	e468287c8b30c56d1de65e8347ade233ba6cf584	3'-Parenchyma_lung-Endothelial-Lymphatic_EC|3' / 5'-vs-3', Tissue groups, Lineages, Lineage subclass, Cell_type2, Cell_subtype2_L4.5	The Integrated Human Lung Cell Atlas	0.0006126	1	0.003669	0.04021	12	193	SEMA3A,LINC00636,GJA1,KALRN,GRIN2B,PDE1A,IPCEF1,RELN,REEP1,KCNN3,LAMA4,LMO2	Pubmed	36607163	MiR-3612 targeting THBS1 suppresses nasopharyngeal carcinoma progression by PI3K/AKT signaling pathway.	Pubmed	0.01377	1	0.03963	0.4487	1	1	MIR3612
ToppCell Atlas	83730ea3b240b8e2f2a9fb6c34dd1408050867ff	PND14-Immune-Immune_Myeloid-Monocytic-Macrophage-iMON-iMON_mature|PND14 / Age_group by Lineage, Lineage_subclass, Cell_type, subtypes-by-prolif	Mouse_Lung_DropSeq_E16-P28	4.686e-05	1	0.000231	0.002535	18	172	EHBP1L1,MGST1,APOE,S1PR5,FXYD5,CEBPB,LTB4R,GDPD3,PTPRC,ENO3,PLBD1,TLR7,F5,SPN,TNFRSF1B,HP,ITGAL,ITGB2	Pubmed	15198690	Alx4 and Msx2 play phenotypically similar and additive roles in skull vault differentiation.	Pubmed	0.001757	1	0.04589	0.5892	3	6	MSX2,FGFR2,SPP1	Pubmed	25132760	Osteopontin knockdown suppresses the growth and angiogenesis of colon cancer cells.	Pubmed	0.008367	1	0.01996	0.2346	1	1	SPP1	Pubmed	26238143	Effect of Rab23 on the proliferation and apoptosis in breast cancer.	Pubmed	0.008344	1	0.01306	0.1314	1	3	GLI1	ToppCell Atlas	2483bb7f398e4fa0ef09c8bd584ed25703853f03	facs-Liver-Liver_non-hepato/SCs-18m-Endothelial-nan|Liver / Large_Intestine_Pancreas_Liver - method, tissue, subtissue, age, lineage, cell ontology and free annotation	Mouse Aging Atlas- Tabula Muris Senis	0.0006126	1	0.003669	0.04021	12	193	LRRC4C,SPTBN4,THSD7A,PAM,LRAT,NRXN1,PLXNA2,TNS3,RELN,DUSP3,TMEM132E,LHFPL6	Pubmed	26401567	Effects of Low Amyloid-Œ≤ (AŒ≤) Concentration on AŒ≤1-42 Oligomers Binding and GluN2B Membrane Expression.	Pubmed	0.01377	1	0.03963	0.4487	1	1	GRIN2B
ToppCell Atlas	02cc4a9fb7902c572cee37ba828749db4913ee87	droplet-Spleen-SPLEEN-30m|Spleen / Spleen_Marrow_Thymus - method, tissue, subtissue, age, lineage, cell ontology and free annotation	Mouse Aging Atlas- Tabula Muris Senis	4.686e-05	1	0.000231	0.002535	18	172	MGST1,MMP9,C3,CEBPB,LTB4R,RAB3IL1,E2F8,EPOR,LRG1,SLC38A5,UBE2C,HDC,COX6B2,CLEC5A,MGLL,HP,C1QTNF12,CLDN15	Pubmed	17280871	Expression of Plxdc2/TEM7R in the developing nervous system of the mouse.	Pubmed	0.001757	1	0.04589	0.5892	3	6	WNT1,WNT5A,WNT3A	Pubmed	26901645	Association of TLR4 and Treg in Helicobacter pylori Colonization and Inflammation in Mice.	Pubmed	0.008367	1	0.01996	0.2346	1	1	TLR4	Pubmed	27021404	Mast Cells Regulate Epidermal Barrier Function and the Development of Allergic¬†Skin Inflammation.	Pubmed	0.008344	1	0.01306	0.1314	1	3	HDC	ToppCell Atlas	e7b2d99342e3eb4a05d298c2f124dd20bed8a743	5'-GW_trimst-2-SmallIntestine-Neuronal-Glial_immature-cycling_ENCC/glia|GW_trimst-2 / Celltypes from developing, pediatric, Crohn's, & adult GI tract	Cells of the human intestinal tract mapped across space and time	0.0006126	1	0.003669	0.04021	12	193	S100B,PHOX2B,GPM6B,SHISA9,CDH2,PLP1,SLC35F1,MARCHF10-DT,MDGA2,PTPRZ1,DIAPH3,CDCA4	Pubmed	15810011	Enhanced susceptibility of S-100B transgenic mice to neuroinflammation and neuronal dysfunction induced by intracerebroventricular infusion of human beta-amyloid.	Pubmed	0.01377	1	0.03963	0.4487	1	1	S100B
ToppCell Atlas	d4113d0aaeefe6e07026cd02cd53ebc13a41a7ac	droplet-Fat-Mat-18m|Fat / Fat_BAT_GAT_MAT_SCAT - method, tissue, subtissue, age, lineage, cell ontology and free annotation	Mouse Aging Atlas- Tabula Muris Senis	4.728e-05	1	0.0002317	0.002542	19	188	BTLA,RHOH,CD3G,CD5,CD6,CD37,TNFRSF13C,CD72,CD79B,ZCCHC18,POU2AF1,PPP1R16B,ACAP1,LIME1,MZB1,LAT,SPIB,HLA-DOA,ADAMTSL3	Pubmed	26341257	Coagulation factor V mediates inhibition of tissue factor signaling by activated protein C in mice.	Pubmed	0.001757	1	0.04589	0.5892	3	6	F2RL1,F3,F8	Pubmed	15157742	Chicken ovalbumin upstream promoter-transcription factor I represses the transcriptional activity of the human muscle glycogen phosphorylase promoter in C2C12 cells.	Pubmed	0.008367	1	0.01996	0.2346	1	1	NR2F1	Pubmed	33067952	[Expression and Mechanism of KAT2A and CDK4/CDK6 in Children with Acute Leukemia].	Pubmed	0.008344	1	0.01306	0.1314	1	3	KAT2A	ToppCell Atlas	7426c291bac59e539c427bcaae18abc7d397d44e	LA-14._Fibroblast_III|LA / Chamber and Cluster_Paper	Transcriptional and Cellular Diversity of the Human Heart	0.0006126	1	0.003669	0.04021	12	193	MEIS1,ARID1B,ARID5B,PDE10A,KDM6B,KAZN,SIK3,UBASH3B,HIVEP2,NR4A1,UGDH,PITPNC1	Pubmed	31064875	Remodeling of ER-plasma membrane contact sites but not STIM1 phosphorylation inhibits Ca2+ influx in mitosis.	Pubmed	0.01377	1	0.03963	0.4487	1	1	STIM1
ToppCell Atlas	5eb107122064f0a99dfd445cc87d3766f7257216	P03-Endothelial-large_vessel_endothelial_cell-endothelial_cell_of_vein|P03 / developmental_time, Lineage, Cell group, Cell type, Cell type_cellcyc-phase	LungMAP ‚Äî Genomic, epigenomic and biophysical cues controlling the emergence of the gas exchange niche in the mouse lung	4.728e-05	1	0.0002317	0.002542	19	188	ADCY4,ASS1,NOS3,CD9,P2RY6,PLAGL1,PLVAP,LHX6,MEGF6,TRPV4,ENG,LRG1,FOXO1,FBLN5,MYCT1,TIE1,GPR182,ITGB4,APOLD1	Pubmed	15198985	In vivo convergence of BMP and MAPK signaling pathways: impact of differential Smad1 phosphorylation on development and homeostasis.	Pubmed	0.001757	1	0.04589	0.5892	3	6	EOMES,BMP4,CTNNB1	Pubmed	29525429	The Relationship Between 6 Polymorphisms of Caveolin-1 Gene and the Risk of Breast Cancer.	Pubmed	0.008367	1	0.01996	0.2346	1	1	CAV1	Pubmed	27010727	Genome-Wide Pharmacogenomic Study on Methadone Maintenance Treatment Identifies SNP rs17180299 and Multiple Haplotypes on CYP2B6, SPON1, and GSG1L Associated with Plasma Concentrations of Methadone R- and S-enantiomers in Heroin-Dependent Patients.	Pubmed	0.008344	1	0.01306	0.1314	1	3	SPON1	ToppCell Atlas	abdfb8b1dbdcb424042e21017a9e829fced4457e	facs-Lung-EPCAM-3m-Mesenchymal|Lung / Lung_Trachea - method, tissue, subtissue, age, lineage, cell ontology and free annotation	Mouse Aging Atlas- Tabula Muris Senis	0.0006126	1	0.003669	0.04021	12	193	SDC2,NEBL,GAS7,LIMCH1,PALLD,MYH10,GPC3,BMPER,GPM6B,LRAT,NOX4,LAMA4	Pubmed	27894096	Shed urinary ALCAM is an independent prognostic biomarker of three-year overall survival after cystectomy in patients with bladder cancer.	Pubmed	0.01377	1	0.03963	0.4487	1	1	ALCAM
ToppCell Atlas	f16ff998393bf1954bbf10caab15173bdb104ac1	Pericytes-SSc-ILD_02|World / lung cells shred on cell class, cell subclass, sample id	Pathobiology of Pulmonary Fibrosis (Reyfman et al., 2019)	4.728e-05	1	0.0002317	0.002542	19	188	MFAP4,ACAN,SPARCL1,DACT3,HES4,MYH11,PGF,COLEC11,COL6A2,COL13A1,ADAMTS4,PRELP,RASL12,NID2,STXBP2,GPR20,PLCD4,EBF2,APOLD1	Pubmed	15473965	Short- and long-range attraction of cortical GABAergic interneurons by neuregulin-1.	Pubmed	0.001757	1	0.04589	0.5892	3	6	ERBB4,SEMA3A,NRG1	Pubmed	25944911	Protein Depalmitoylation Is Induced by Wnt5a and Promotes Polarized Cell Behavior.	Pubmed	0.008367	1	0.01996	0.2346	1	1	WNT5A	Pubmed	21838611	Diagnostic utility of PAX8, TTF-1 and napsin A for discriminating metastatic carcinoma from primary adenocarcinoma of the lung.	Pubmed	0.008344	1	0.01306	0.1314	1	3	NKX2-1	ToppCell Atlas	a6a864644e1b80b7417ea0a27281e79068a3fd3d	facs-Thymus-nan-3m-Lymphocytic-DN_to_DP_transition_(most_are_Cd8+/_Cd4+,_some_undergoing_VDJ_recombination)|Thymus / Spleen_Marrow_Thymus - method, tissue, subtissue, age, lineage, cell ontology and free annotation	Mouse Aging Atlas- Tabula Muris Senis	0.0006126	1	0.003669	0.04021	12	193	NEBL,FAS,SLA,CELF2,SLC16A1,SLC7A11,PLP1,RMND5A,CUX1,PSAP,MTSS1,PTPRC	Pubmed	35924526	[Research progress on the role of connexin 43 phosphorylation and its signal pathway in the pathogenesis of sepsis].	Pubmed	0.01377	1	0.03963	0.4487	1	1	GJA1
ToppCell Atlas	89411c4db3df5e1dc36cf8af4ffcc0abbecbe4df	PBMC-Mild-Myeloid-pDC-pDC|Mild / Location, Disease Group, Cell group, Cell class (2021.03.09)	Integration of Multiple Sampling Location of COVID-19 Patients	4.728e-05	1	0.0002317	0.002542	19	188	SYCP2L,LDLRAD4,P2RY6,CDH1,SERPINF1,PACSIN1,PROC,PLVAP,PTGDS,MZB1,NR5A1,PALD1,SPIB,KCTD19,CCDC183,LILRA4,IRF8,IL3RA,IRF7	Pubmed	16041369	Multiple origins of Cajal-Retzius cells at the borders of the developing pallium.	Pubmed	0.001757	1	0.04589	0.5892	3	6	ACTB,CALB2,RELN	Pubmed	29080356	The ICAM-1 expression level determines the susceptibility of human endothelial cells to simulated microgravity.	Pubmed	0.008367	1	0.01996	0.2346	1	1	ICAM1	Pubmed	11412027	Tbx1, a DiGeorge syndrome candidate gene, is regulated by sonic hedgehog during pharyngeal arch development.	Pubmed	0.008344	1	0.01306	0.1314	1	3	SHH	ToppCell Atlas	ba484fa1f290a92ae02475a4c468b4ac840c133e	5'-Parenchyma_lung-Epithelial-Alveolar_epithelium-type_II_pneumocyte-AT2-AT2_L.0.1.1.3|5' / 5'-vs-3', Tissue groups, Lineages, Lineage subclass, Cell_type2, Cell_subtype2_L4.5	The Integrated Human Lung Cell Atlas	0.0006126	1	0.003669	0.04021	12	193	MSMO1,MBIP,LIMCH1,C4BPA,NEDD4L,PIK3C2G,PRKCZ,USP54,ZNF385B,PEBP4,VEPH1,P3H2	Pubmed	33302902	Targeted exome sequencing identified a novel USH2A mutation in a Chinese usher syndrome family: a case report.	Pubmed	0.01377	1	0.03963	0.4487	1	1	USH2A
ToppCell Atlas	21730497f95dc271e4cdfaaf1da8b9ac6eec2ded	3'_v3-blood-Lymphocytic_T_CD8-Trm/em_CD8|blood / Manually curated celltypes from each tissue	Cross-tissue immune cell analysis reveals tissue-specific features in humans	4.728e-05	1	0.0002317	0.002542	19	188	MT-ND4L,MT-ND6,CD3G,CD74,APOBEC3D,PACSIN1,PRKCH,ACAP1,PSMB9,LIME1,PTPRC,LINC-PINT,LAT,CXCR6,BTN3A2,APOBEC3G,LINC01138,ITGAL,LINC00649	Pubmed	20010807	Secreted semaphorins control spine distribution and morphogenesis in the postnatal CNS.	Pubmed	0.001757	1	0.04589	0.5892	3	6	NRP2,PLXNA4,SEMA3A	Pubmed	20345253	Signaling from fibroblast growth factor receptor 2 in immature hematopoietic cells facilitates donor hematopoiesis after intra-bone marrow-bone marrow transplantation.	Pubmed	0.008367	1	0.01996	0.2346	1	1	FGFR2	Pubmed	26468280	Subunits of ADA-two-A-containing (ATAC) or Spt-Ada-Gcn5-acetyltrasferase (SAGA) Coactivator Complexes Enhance the Acetyltransferase Activity of GCN5.	Pubmed	0.008344	1	0.01306	0.1314	1	3	KAT2A	ToppCell Atlas	09de51f8ac509e03d480ed3dc9dfe7e7defc59cb	10x3'2.3-week_14-16-Mesenchymal_fibro-stroma-arteriolar_fibroblast|week_14-16 / cell types per 3 fetal stages;per 3',per 5'	Blood and immune development in human fetal bone marrow	0.0006126	1	0.003669	0.04021	12	193	THSD4,F10,MEST,CHD9NB,SLITRK6,ECRG4,GPC3,LPAR4,NTRK2,GRID2,PLP1,LHFPL6	Pubmed	18312624	Evaluating the association of common PBX1 variants with type 2 diabetes.	Pubmed	0.01377	1	0.03963	0.4487	1	1	PBX1
ToppCell Atlas	5bc1537e079c7435196c163bff5f639ea392a33a	P07-Endothelial-large_vessel_endothelial_cell-endothelial_cell_of_artery|P07 / developmental_time, Lineage, Cell group, Cell type, Cell type_cellcyc-phase	LungMAP ‚Äî Genomic, epigenomic and biophysical cues controlling the emergence of the gas exchange niche in the mouse lung	4.728e-05	1	0.0002317	0.002542	19	188	ADCY4,NOS3,TAMALIN,CD9,CDH5,KLF4,SOX13,PLVAP,EFNA1,ARMCX1,CXCL12,FOXO1,FBLN5,GJA5,SULF1,TIE1,EGFL8,ARHGAP8,SEMA3G	Pubmed	26516211	NeuroD1 reprograms chromatin and transcription factor landscapes to induce the neuronal program.	Pubmed	0.001757	1	0.04589	0.5892	3	6	PCSK2,APC2,LZTS1	Pubmed	23787917	ALDH1 expression is enriched in breast cancers arising in young women but does not predict outcome.	Pubmed	0.008367	1	0.01996	0.2346	1	1	ALDH1A1	Pubmed	34681917	The Hedgehog-GLI Pathway Regulates MEK5-ERK5 Expression and Activation in Melanoma Cells.	Pubmed	0.008344	1	0.01306	0.1314	1	3	GLI1	ToppCell Atlas	c52ba94782ad57b93d20f853a89344dffa8351f9	severe_influenza-B_naive|World / disease group, cell group and cell class (v2)	PBMC Atlas of COVID-19 and Influenza Patients (Lee et al.)	0.0006126	1	0.003669	0.04021	12	193	MEF2C,ZNF608,OSBPL10,ZCCHC7,CCDC191,SEMA4B,COBLL1,CHD7,SGCE,PCDH9,CNTNAP2,EBF1	Pubmed	20184965	Enhanced proliferation and migration of vascular smooth muscle cells in response to vascular injury under hyperglycemic conditions is controlled by beta3 integrin signaling.	Pubmed	0.01377	1	0.03963	0.4487	1	1	ITGB3
ToppCell Atlas	dc52dd2957be3f40001f0a56f3d9ac9d66ea466e	droplet-Lung-1m-Endothelial-lymphatic_endothelial-lymphatic_endothelial_cell-lymphatic_endothelial_cell|1m / method, tissue, age, lineage, sublineage, cell ontologies, cell type and subtype	Mouse Aging Atlas- Tabula Muris Senis (Lung and Trachea)	4.728e-05	1	0.0002317	0.002542	19	188	FZD9,RHPN1,ANPEP,H19,CDC42EP5,NOS3,OVGP1,PRELP,PTGDS,SGSM1,LRG1,NDRG1,FBLN5,GNAT1,TGFBR3,DLEU7,RASD2,APOLD1,LRRN4CL	Pubmed	9671592	Wnt-7a maintains appropriate uterine patterning during the development of the mouse female reproductive tract.	Pubmed	0.001757	1	0.04589	0.5892	3	6	WNT4,WNT5A,WNT7A	Pubmed	18789830	Evidence for an association between KIBRA and late-onset Alzheimer's disease.	Pubmed	0.008367	1	0.01996	0.2346	1	1	WWC1	Pubmed	20211139	The Angelman Syndrome protein Ube3A regulates synapse development by ubiquitinating arc.	Pubmed	0.008344	1	0.01306	0.1314	1	3	ARC	ToppCell Atlas	bdb7401dd9059032f930f2b575f2ef8e504b6594	3'-Parenchyma_lung-Epithelial-Airway_ciliated-ciliated_columnar_cell_of_tracheobronchial_tree-Multiciliated_(non-nasal)-Multiciliated_(non-nasal)_L.0.3.2.3|3' / 5'-vs-3', Tissue groups, Lineages, Lineage subclass, Cell_type2, Cell_subtype2_L4.5	The Integrated Human Lung Cell Atlas	0.0006126	1	0.003669	0.04021	12	193	MSMO1,SHROOM3,C4BPA,WWC1,NEDD4L,CLDN3,USP54,CFAP46,PEBP4,CFAP221,MOK,SRGAP3-AS2	Pubmed	31725251	RPE65-Related Leber Congenital Amaurosis / Early-Onset Severe Retinal Dystrophy	Pubmed	0.01377	1	0.03963	0.4487	1	1	RPE65
ToppCell Atlas	71ca29203fe1584ff795ad3b34f67e65c3f4daee	droplet-Limb_Muscle-MUSCLE-1m-Lymphocytic-T_cell|Limb_Muscle / Tongue_Heart_Limb_Muscle_Aorta_Diaphragm - method, tissue, subtissue, age, lineage, cell ontology and free annotation	Mouse Aging Atlas- Tabula Muris Senis	4.728e-05	1	0.0002317	0.002542	19	188	ACP5,RHOH,TNFRSF25,FXYD5,CD3G,CD5,CD6,CD37,SASH3,PACSIN1,ACAP1,LIME1,PTPRC,TESC,LAT,CXCR6,SPN,PKP3,ITGAL	Pubmed	9671940	Expression pattern of two Frizzled-related genes, Frzb-1 and Sfrp-1, during mouse embryogenesis suggests a role for modulating action of Wnt family members.	Pubmed	0.001757	1	0.04589	0.5892	3	6	SFRP1,WNT5A,WNT7A	Pubmed	20056091	[Relationship between the level of MCP-1 expression in sera of RA patients and ILD].	Pubmed	0.008367	1	0.01996	0.2346	1	1	CCL2	Pubmed	11922976	Analysis of Fgf15 expression pattern in the mouse neural tube.	Pubmed	0.008344	1	0.01306	0.1314	1	3	FGF8	ToppCell Atlas	9d3165dc5763a07a7d873f497624d9d6528fa2db	Club_cells|World / lung cells shred on cell class, cell subclass, sample id	Pathobiology of Pulmonary Fibrosis (Reyfman et al., 2019)	0.0006126	1	0.003669	0.04021	12	193	GOLM1,ZNF608,FHL2,CCDC80,SLC5A5,SLC4A4,GABRP,DTX4,DDR1,TRIM2,NEDD4L,PTPRZ1	Pubmed	18446212	Of mice and men--universality and breakdown of behavioral organization.	Pubmed	0.01377	1	0.03963	0.4487	1	1	PER2
ToppCell Atlas	c2ef270f691d367b1621d48f0771267cefe1630d	facs-Lung-EPCAM-24m-Epithelial|Lung / Lung_Trachea - method, tissue, subtissue, age, lineage, cell ontology and free annotation	Mouse Aging Atlas- Tabula Muris Senis	4.728e-05	1	0.0002317	0.002542	19	188	TMC4,LRRC46,MUC4,CDH1,PLEKHB1,CCDC78,CLDN3,CLDN7,C20orf96,SPAG8,IQCA1,SPTLC3,PLIN5,SCNN1A,SLC39A4,SPINT2,SAXO4,DMKN,C2orf81	Pubmed	9500603	Infertility in female mice lacking the receptor for interleukin 11 is due to a defective uterine response to implantation.	Pubmed	0.001757	1	0.04589	0.5892	3	6	IL11,LIF,LIFR	Pubmed	9257820	Cot kinase regulation of IL-2 production in Jurkat T cells.	Pubmed	0.008367	1	0.01996	0.2346	1	1	MAP3K8	Pubmed	38240701	Long non-coding RNA MEG3 acts as a suppressor in breast cancer by regulating miR-330/CNN1.	Pubmed	0.008344	1	0.01306	0.1314	1	3	MEG3	ToppCell Atlas	704378de39e1b6f108ab5b0ecbd594d414ec8ae4	BAL-Control-Myeloid-cDC-cDC-cDC_5|Control / Location, Disease Group, Cell group, Cell class and sub_cluster (2021.03.09)	Integration of Multiple Sampling Location of COVID-19 Patients	0.0006126	1	0.003669	0.04021	12	193	ADAM8,MEF2C,S100B,PEA15,KDM6B,RFTN1,HIVEP2,NR4A1,SLC7A11,SERPINB9,MBOAT7,AK5	Pubmed	10408444	The mPer2 gene encodes a functional component of the mammalian circadian clock.	Pubmed	0.01377	1	0.03963	0.4487	1	1	PER2
ToppCell Atlas	1f07e3ab87173426fe0c429f5c084fb3425effd3	facs-Marrow-T-cells-3m-Lymphocytic-naive_B_cell|Marrow / Spleen_Marrow_Thymus - method, tissue, subtissue, age, lineage, cell ontology and free annotation	Mouse Aging Atlas- Tabula Muris Senis	4.728e-05	1	0.0002317	0.002542	19	188	ACP5,BTLA,CD37,CD40,TNFRSF13C,CD74,CD79B,RASGRP3,POU2AF1,PPP1R16B,PTPRC,MZB1,FOXO1,SPIB,CBX7,HLA-DMB,HLA-DOA,IRF8,ATG16L2	Pubmed	16910173	Quantitative genetic analysis of brain copper and zinc in BXD recombinant inbred mice.	Pubmed	0.001757	1	0.04589	0.5892	3	6	EPHA3,HPGD,KCNJ10	Pubmed	22207689	Biogenesis of Weibel-Palade bodies in von Willebrand's disease variants with impaired von Willebrand factor intrachain or interchain disulfide bond formation.	Pubmed	0.008367	1	0.01996	0.2346	1	1	VWF	Pubmed	31527837	DNA repair complex licenses acetylation of H2A.Z.1 by KAT2A during transcription.	Pubmed	0.008344	1	0.01306	0.1314	1	3	KAT2A	ToppCell Atlas	0c207879f994c227dcd1322faa69ec9e3749cdaa	3'-Distal_airway-Immune_Myeloid-Myeloid_monocytic-non-classical_monocyte|3' / 5'-vs-3', Tissue groups, Lineages, Lineage subclass, Cell_type2, Cell_subtype2_L4.5	The Integrated Human Lung Cell Atlas	0.0006126	1	0.003669	0.04021	12	193	MEF2C,SLA,CELF2,NAP1L1,MPEG1,CD86,SEZ6L,SERPINB9,PSAP,MTSS1,PTPRC,MAFB	Pubmed	27064800	N-Cadherin Aided in Maintaining the Characteristics of Leukemic Stem Cells.	Pubmed	0.01377	1	0.03963	0.4487	1	1	CDH2
ToppCell Atlas	de6a270b6e4fe09c39a52c296632d86ada98465b	PBMC-Mild-Myeloid-pDC|Mild / Location, Disease Group, Cell group, Cell class (2021.03.09)	Integration of Multiple Sampling Location of COVID-19 Patients	4.728e-05	1	0.0002317	0.002542	19	188	SYCP2L,LDLRAD4,P2RY6,CDH1,SERPINF1,PACSIN1,PROC,PLVAP,PTGDS,MZB1,NR5A1,PALD1,SPIB,KCTD19,CCDC183,LILRA4,IRF8,IL3RA,IRF7	Pubmed	12006576	ShcB and ShcC activation by the Trk family of receptor tyrosine kinases.	Pubmed	0.001757	1	0.04589	0.5892	3	6	SHC3,NTRK2,NTRK3	Pubmed	22354665	Prostate cancer cell surface-associated keratin 8 and its implications for enhanced plasmin activity.	Pubmed	0.008367	1	0.01996	0.2346	1	1	KRT8	Pubmed	23593041	Npc1 acting in neurons and glia is essential for the formation and maintenance of CNS myelin.	Pubmed	0.008344	1	0.01306	0.1314	1	3	OLIG2	ToppCell Atlas	e0973f3f3ae8ddcb6e22af5eb1e0fe6fe607a20b	COVID-19_Convalescent-Lymphoid_B|COVID-19_Convalescent / Disease group, lineage and cell class	Integration of 5 COVID-19 PBMC Datasets	0.0006126	1	0.003669	0.04021	12	193	MEF2C,OSBPL10,CCDC191,SEMA4B,COBLL1,LINC01013,PCDH9,CDK14,CNTNAP2,ARHGAP24,EBF1,SSPN	Pubmed	12421962	Inducible costimulator protein controls the protective T cell response against Listeria monocytogenes.	Pubmed	0.01377	1	0.03963	0.4487	1	1	ICOS
ToppCell Atlas	842982de2197770f999a70083ed9fca40ac22d79	facs-Pancreas-Exocrine-3m-Epithelial-pancreatic_ductal_cell|Pancreas / Large_Intestine_Pancreas_Liver - method, tissue, subtissue, age, lineage, cell ontology and free annotation	Mouse Aging Atlas- Tabula Muris Senis	4.728e-05	1	0.0002317	0.002542	19	188	MGST1,APOE,LMO4,PLPP2,CLDN10,CD9,ADAMTSL4,CLDN3,PRELP,PTGDS,ERBB3,SPON1,FGFR4,FERMT1,SLC39A4,SLC15A2,ADAM33,KCNQ1,GASK1A	Pubmed	14550773	Identification and characterization of Slitrk, a novel neuronal transmembrane protein family controlling neurite outgrowth.	Pubmed	0.001757	1	0.04589	0.5892	3	6	SLITRK1,SLITRK6,SLITRK2	Pubmed	38406907	Frequency of cd44 expression in diagnosed cases of oral Epithelial dysplasia and squamous cell carcinoma.	Pubmed	0.008367	1	0.01996	0.2346	1	1	CD44	Pubmed	26277777	Identification of CCL2, RARRES2 and EFNB2 as host cell factors that influence the multistep replication of respiratory syncytial virus.	Pubmed	0.008344	1	0.01306	0.1314	1	3	RARRES2	ToppCell Atlas	0fbbfcc803edc3cd96b35467ad5cc573af07fd67	3'-Distal_airway-Immune_Myeloid-Myeloid_monocytic-non-classical_monocyte-Non-classical_monocytes|3' / 5'-vs-3', Tissue groups, Lineages, Lineage subclass, Cell_type2, Cell_subtype2_L4.5	The Integrated Human Lung Cell Atlas	0.0006126	1	0.003669	0.04021	12	193	MEF2C,SLA,CELF2,NAP1L1,MPEG1,CD86,SEZ6L,SERPINB9,PSAP,MTSS1,PTPRC,MAFB	Pubmed	17917325	Serum butyrylcholinesterase is strongly associated with adiposity, the serum lipid profile and insulin resistance.	Pubmed	0.01377	1	0.03963	0.4487	1	1	BCHE
ToppCell Atlas	a0815eaf68eedd6e5ec4af520df80a6ab4eb0864	facs-Pancreas-Exocrine-3m-Epithelial-pancreatic_ductal_cell|Pancreas / Large_Intestine_Pancreas_Liver - method, tissue, subtissue, age, lineage, cell ontology and free annotation	Mouse Aging Atlas- Tabula Muris Senis	4.728e-05	1	0.0002317	0.002542	19	188	MGST1,APOE,LMO4,PLPP2,CLDN10,CD9,ADAMTSL4,CLDN3,PRELP,PTGDS,ERBB3,SPON1,FGFR4,FERMT1,SLC39A4,SLC15A2,ADAM33,KCNQ1,GASK1A	Pubmed	24089468	Evf2 (Dlx6as) lncRNA regulates ultraconserved enhancer methylation and the differential transcriptional control of adjacent genes.	Pubmed	0.001757	1	0.04589	0.5892	3	6	DLX1,DLX5,DLX6	Pubmed	19189969	Kruppel-like factor 5 shows proliferation-specific roles in vascular remodeling, direct stimulation of cell growth, and inhibition of apoptosis.	Pubmed	0.008367	1	0.01996	0.2346	1	1	KLF5	Pubmed	37541211	20-Œ±Hydroxycholesterol, an oxysterol in human breast milk, reverses mouse neonatal white matter injury through Gli-dependent oligodendrogenesis.	Pubmed	0.008344	1	0.01306	0.1314	1	3	GLI1	ToppCell Atlas	ab511ea9e09216a965b3ae5a94f8c3c1ae33d944	facs-Lung-EPCAM-18m-Mesenchymal-fibroblast_of_lung|Lung / Lung_Trachea - method, tissue, subtissue, age, lineage, cell ontology and free annotation	Mouse Aging Atlas- Tabula Muris Senis	0.0006126	1	0.003669	0.04021	12	193	SDC2,NEBL,LIMCH1,PALLD,GPC3,BMPER,GPM6B,LRAT,CMKLR1,CHST3,NOX4,PTK7	Pubmed	35623420	CSMD1 suppresses cancer progression by inhibiting proliferation, epithelial-mesenchymal transition, chemotherapy-resistance and inducing immunosuppression in esophageal squamous cell carcinoma.	Pubmed	0.01377	1	0.03963	0.4487	1	1	CSMD1
ToppCell Atlas	4c8e328b8206120708b05ea3c5865a0200dc5c4e	COVID-19_Severe-pDC|World / disease group, cell group and cell class	PBMC Atlas of COVID-19 Patients (Arunachalam et al.)	4.728e-05	1	0.0002317	0.002542	19	188	MX1,LDLRAD4,P2RY6,SERPINF1,PACSIN1,PIM3,PROC,PLVAP,GLDN,MZB1,TLR7,SPIB,KCTD19,LILRA4,USP18,TMIGD2,IRF8,IL3RA,IRF7	Pubmed	21435554	Proneural transcription factors regulate different steps of cortical neuron migration through Rnd-mediated inhibition of RhoA signaling.	Pubmed	0.001757	1	0.04589	0.5892	3	6	RND3,ASCL1,NEUROG2	Pubmed	25758665	Single-nucleotide polymorphisms and haplotypes of non-coding area in the CP gene are correlated with Parkinson's disease.	Pubmed	0.008367	1	0.01996	0.2346	1	1	CP	Pubmed	25265349	Elucidating the roles of miR-372 in cell proliferation and apoptosis of nasopharyngeal carcinoma TW01 cells.	Pubmed	0.008344	1	0.01306	0.1314	1	3	CCNA1	ToppCell Atlas	73b3e967357cba7585d97ec9e9d48d3e94ebe31e	Brain_organoid-organoid_Kanton_Nature-Organoid-4M-Neuronal-cortical_neurons_1|Organoid-4M / Sample Type, Dataset, Time_group, and Cell type.	Integration of Four Brain Organoid Datasets and One Fetal Brain Dataset	0.0006234	1	0.00373	0.04088	10	141	SYN3,MAP6,SYBU,GABRP,THSD7A,SIAH3,DOK6,PDE1A,CRYM,CNTNAP2	Pubmed	2407300	Chronic myeloid leukemia may be associated with several bcr-abl transcripts including the acute lymphoid leukemia-type 7 kb transcript.	Pubmed	0.01377	1	0.03963	0.4487	1	1	BCR
ToppCell Atlas	c9ed37e71eda66659bf4dd4dbbe4e852eefb8339	droplet-Fat-Mat|Fat / Fat_BAT_GAT_MAT_SCAT - method, tissue, subtissue, age, lineage, cell ontology and free annotation	Mouse Aging Atlas- Tabula Muris Senis	4.728e-05	1	0.0002317	0.002542	19	188	BTLA,RHOH,CD3G,CD5,CD6,CD37,TNFRSF13C,CD72,CD79B,ZCCHC18,POU2AF1,PPP1R16B,ACAP1,LIME1,MZB1,LAT,SPIB,HLA-DOA,ADAMTSL3	Pubmed	11069141	Differential expression of orthologous Dlx genes in zebrafish and mice: implications for the evolution of the Dlx homeobox gene family.	Pubmed	0.001757	1	0.04589	0.5892	3	6	DLX1,DLX5,DLX6	Pubmed	12161465	Quantitative trait loci on chromosomes 10 and 11 influencing mandible size of SMXA RI mouse strains.	Pubmed	0.008367	1	0.01996	0.2346	1	1	OTX1	Pubmed	28768710	Yap/Taz Deletion in Gli+ Cell-Derived Myofibroblasts Attenuates Fibrosis.	Pubmed	0.008344	1	0.01306	0.1314	1	3	GLI1	ToppCell Atlas	f3b1d757c4cac8596c542959c8f27f8bcaf3f513	367C-Epithelial_cells-Epithelial-D_(AT2)-|Epithelial_cells / Donor, Lineage, Cell class and subclass (all cells)	Tissue Stability Cell Atlas - Lung Cells	0.0006234	1	0.00373	0.04088	10	141	MEF2C,MERTK,RFTN1,POP1,C4BPA,LRAT,SLC30A8,IPCEF1,ZNF385B,RASGRF1	Pubmed	10675763	Improved generation of catalytic antibodies by MRL/MPJ-lpr/lpr autoimmune mice.	Pubmed	0.01377	1	0.03963	0.4487	1	1	FAS
ToppCell Atlas	879054b780378ae05be68e597c77c931bf0ade03	PBMC-Mild-Myeloid-pDC-pDC-|Mild / Location, Disease Group, Cell group, Cell class and sub_cluster (2021.03.09)	Integration of Multiple Sampling Location of COVID-19 Patients	4.728e-05	1	0.0002317	0.002542	19	188	SYCP2L,LDLRAD4,P2RY6,CDH1,SERPINF1,PACSIN1,PROC,PLVAP,PTGDS,MZB1,NR5A1,PALD1,SPIB,KCTD19,CCDC183,LILRA4,IRF8,IL3RA,IRF7	Pubmed	25369991	microRNA-dependent temporal gene expression in the ureteric bud epithelium during mammalian kidney development.	Pubmed	0.001757	1	0.04589	0.5892	3	6	HAPLN1,PTPRZ1,DICER1	Pubmed	19366056	Role of osteopontin in breast cancer patients.	Pubmed	0.008367	1	0.01996	0.2346	1	1	SPP1	Pubmed	26577380	Identification of Small Molecules Which Induce Skeletal Muscle Differentiation in Embryonic Stem Cells via Activation of the Wnt and Inhibition of Smad2/3 and Sonic Hedgehog Pathways.	Pubmed	0.008344	1	0.01306	0.1314	1	3	SHH	ToppCell Atlas	ad9a25569c142fb68ded34aeba0cd9be8124ce56	primary_visual_cortex-Neuronal-GABAergic_neuron-Sst-Sst_Crh_4930553C11Rik_|primary_visual_cortex / Per Region, Lineage, Cell class, Cell type, Cell subtype	Shared and distinct transcriptomic cell types across neocortical areas	0.0006234	1	0.00373	0.04088	10	141	SEMA3A,SRGAP1,ZCCHC12,ARX,NPAS3,PCDH8,SERPINA5,LYPD6,MAFB,FIGN	Pubmed	38573771	RNF213 variant and autophagic impairment: A pivotal link to endothelial dysfunction in moyamoya disease.	Pubmed	0.01377	1	0.03963	0.4487	1	1	RNF213
ToppCell Atlas	cb9d0b48e2fd9cc576132803273b9c0382900944	droplet-Limb_Muscle-nan-18m-Macroglial|Limb_Muscle / Tongue_Heart_Limb_Muscle_Aorta_Diaphragm - method, tissue, subtissue, age, lineage, cell ontology and free annotation	Mouse Aging Atlas- Tabula Muris Senis	4.728e-05	1	0.0002317	0.002542	19	188	MMP17,MPZ,COL20A1,BCAS1,ATP1A2,CDH1,PLEKHB1,ECEL1,COL9A3,GAL3ST1,G0S2,DCT,SLC36A2,MICALL2,PAQR6,SOX10,FAM184B,AJAP1,EGFL8	Pubmed	27701148	Inhibition of CDK4/6 protects against radiation-induced intestinal injury in mice.	Pubmed	0.001757	1	0.04589	0.5892	3	6	LGR5,CDK6,CDKN1A	Pubmed	23488971	Galectin-3 plays an important role in protection against disseminated candidiasis.	Pubmed	0.008367	1	0.01996	0.2346	1	1	LGALS3	Pubmed	23519094	Limk2 mediates semaphorin signalling in cortical interneurons migrating through the subpallium.	Pubmed	0.008344	1	0.01306	0.1314	1	3	LHX6	ToppCell Atlas	605d7b28e99c943f64b4095855a6f9f70e92cb09	primary_visual_cortex|World / Per Region, Lineage, Cell class, Cell type, Cell subtype	Shared and distinct transcriptomic cell types across neocortical areas	0.0006234	1	0.00373	0.04088	10	141	SEMA3A,TRPM3,PREX1,TENM3,PDE10A,SEZ6L,HIVEP2,CHN2,FEZ1,IPCEF1	Pubmed	15800654	Phosphodiesterase 11 (PDE11) regulation of spermatozoa physiology.	Pubmed	0.01377	1	0.03963	0.4487	1	1	PDE11A
ToppCell Atlas	239bec13476dd43bebc2c6eba8d1fe35f2744673	3'-GW_trimst-1.5-SmallIntestine-Hematopoietic-Myeloid-cDC2|GW_trimst-1.5 / Celltypes from developing, pediatric, Crohn's, & adult GI tract	Cells of the human intestinal tract mapped across space and time	4.728e-05	1	0.0002317	0.002542	19	188	ADAM8,FGD2,FMNL1,CCDC194,CD74,CEBPB,DEF6,RASSF5,PTPRC,TLR7,ANXA2R-AS1,STXBP2,MMP25,TNFRSF1B,HLA-DMB,HLA-DOA,HLA-DQB1,HLA-DRA,ITGB2	Pubmed	25644401	Receptor protein tyrosine phosphatase beta/zeta is a functional binding partner for vascular endothelial growth factor.	Pubmed	0.001757	1	0.04589	0.5892	3	6	PTPRZ1,ITGB3,KDR	Pubmed	26362473	C3435T polymorphism of the ABCB1 gene is associated with poor clopidogrel responsiveness in a Mexican population undergoing percutaneous coronary intervention.	Pubmed	0.008367	1	0.01996	0.2346	1	1	ABCB1	Pubmed	16998587	Calcineurin/Nfat signaling is required for perinatal lung maturation and function.	Pubmed	0.008344	1	0.01306	0.1314	1	3	NKX2-1	ToppCell Atlas	1baa054c2ae3b446d1954244b7fbf8af824ef345	TCGA-Bladder-Solid_Tissue_Normal-Urothelial_normal_tissue-Urothelial_normal_tissue-2|TCGA-Bladder / Sample_Type by Project: Shred V9	TCGA OncoMap	0.0006234	1	0.00373	0.04088	10	141	LINC02731,ECRG4,LINC01799,DOK6,PLP1,RANBP3L,REEP1,ANKS1B,DGKB,DMD	Pubmed	9578449	Timed active avoidance learning in lurcher mutant mice.	Pubmed	0.01377	1	0.03963	0.4487	1	1	GRID2
ToppCell Atlas	8431991e68b8e9c5eb72212460f6da679ea3b85a	PBMC-Mild-Myeloid-cDC-cDC-cDC_8|Mild / Location, Disease Group, Cell group, Cell class and sub_cluster (2021.03.01)	Integration of Multiple Sampling Location of COVID-19 Patients	4.728e-05	1	0.0002317	0.002542	19	188	ADAM8,KYNU,TAMALIN,CD1D,SERPINF1,KLF4,IL19,PKIB,RYR1,FES,FOSB,SPINT2,SNAI1,HLA-DMB,HLA-DOA,HLA-DQB1,NR4A1,NR4A3,CRIP3	Pubmed	7957045	Cloning of a murine IL-11 receptor alpha-chain; requirement for gp130 for high affinity binding and signal transduction.	Pubmed	0.001757	1	0.04589	0.5892	3	6	IL11,LIF,LIFR	Pubmed	21041655	Aryl hydrocarbon receptor negatively regulates dendritic cell immunogenicity via a kynurenine-dependent mechanism.	Pubmed	0.008367	1	0.01996	0.2346	1	1	AHR	Pubmed	20540995	Structural and functional characterization of the mouse tescalcin promoter.	Pubmed	0.008344	1	0.01306	0.1314	1	3	TESC	ToppCell Atlas	bf68a54e755cda89fbc416636e522cd71d1e42d0	367C-Epithelial_cells-Epithelial-D_(AT2)|Epithelial_cells / Donor, Lineage, Cell class and subclass (all cells)	Tissue Stability Cell Atlas - Lung Cells	0.0006234	1	0.00373	0.04088	10	141	MEF2C,MERTK,RFTN1,POP1,C4BPA,LRAT,SLC30A8,IPCEF1,ZNF385B,RASGRF1	Pubmed	18060387	Behavioral and neurochemical characterization of mice deficient in the phosphodiesterase-4B (PDE4B) enzyme.	Pubmed	0.01377	1	0.03963	0.4487	1	1	PDE4B
ToppCell Atlas	8385fd384fc55e3b17802bb6698eb93b2c16d7f2	droplet-Limb_Muscle-nan-18m-Macroglial-Schwann_cell|Limb_Muscle / Tongue_Heart_Limb_Muscle_Aorta_Diaphragm - method, tissue, subtissue, age, lineage, cell ontology and free annotation	Mouse Aging Atlas- Tabula Muris Senis	4.728e-05	1	0.0002317	0.002542	19	188	MMP17,MPZ,COL20A1,BCAS1,ATP1A2,CDH1,PLEKHB1,ECEL1,COL9A3,GAL3ST1,G0S2,DCT,SLC36A2,MICALL2,PAQR6,SOX10,FAM184B,AJAP1,EGFL8	Pubmed	26226504	Kruppel-Like Factor 4 Regulates Granule Cell Pax6 Expression and Cell Proliferation in Early Cerebellar Development.	Pubmed	0.001757	1	0.04589	0.5892	3	6	KLF5,PAX6,CTNNB1	Pubmed	23043934	Novel mutations in SAR1B and MTTP genes in Tunisian children with chylomicron retention disease and abetalipoproteinemia.	Pubmed	0.008367	1	0.01996	0.2346	1	1	MTTP	Pubmed	19607727	Identification of novel candidate target genes, including EPHB3, MASP1 and SST at 3q26.2-q29 in squamous cell carcinoma of the lung.	Pubmed	0.008344	1	0.01306	0.1314	1	3	EPHB3	ToppCell Atlas	784776d1fcc098f84d3c2eca58fa56cb9428f434	PND10-Mesenchymal-Mesenchymal_myocytic-Myofibroblast_vascular-VSMC-VSMC_prolif|PND10 / Age_group by Lineage, Lineage_subclass, Cell_type, subtypes-by-prolif	Mouse_Lung_DropSeq_E16-P28	0.0006335	1	0.003781	0.04144	11	167	THSD4,TENM3,TONSL,DSTN,GRIA1,PAK3,PLXNA1,PLEKHG3,PTPRZ1,SSPN,PLCE1	Pubmed	25681447	SPG7 mutations are a common cause of undiagnosed ataxia.	Pubmed	0.01377	1	0.03963	0.4487	1	1	SPG7
ToppCell Atlas	d8f10b3ad11bc99a63f44560e39791085256e5c8	PBMC-Mild-Myeloid-cDC-cDC-cDC_8|Mild / Location, Disease Group, Cell group, Cell class and sub_cluster (2021.03.09)	Integration of Multiple Sampling Location of COVID-19 Patients	4.728e-05	1	0.0002317	0.002542	19	188	ADAM8,KYNU,TAMALIN,CD1D,SERPINF1,KLF4,IL19,PKIB,RYR1,FES,FOSB,SPINT2,SNAI1,HLA-DMB,HLA-DOA,HLA-DQB1,NR4A1,NR4A3,CRIP3	Pubmed	8947026	Sek4 and Nuk receptors cooperate in guidance of commissural axons and in palate formation.	Pubmed	0.001757	1	0.04589	0.5892	3	6	EFNB2,CNTN2,L1CAM	Pubmed	15084248	Outcome and human epidermal growth factor receptor (HER) 1-4 status in invasive breast carcinomas with proliferation indices evaluated by bromodeoxyuridine labelling.	Pubmed	0.008367	1	0.01996	0.2346	1	1	ERBB4	Pubmed	33837611	LINC01123 enhances osteosarcoma cell growth by activating the Hedgehog pathway via the miR-516b-5p/Gli1 axis.	Pubmed	0.008344	1	0.01306	0.1314	1	3	GLI1	ToppCell Atlas	4e613be2b3ba01160b0c0254fce3c4f72220e580	Mid-temporal_gyrus_(MTG)-Neuronal-Glutamatergic_Excit-Glut_C_(NP)-Glut_NP_L5/6_FEZF2|Mid-temporal_gyrus_(MTG) / Sample groups (6 Anatomical region groups), with 5 level hierarchy of cell types	Human Adult Multiple Cortical Areas SMART-seq	0.0006335	1	0.003781	0.04144	11	167	CCDC80,RGS9,LHFPL3,GRM8,TLE4,CDH6,CHN2,SEMA5B,LOC101927605,CRYM,UST	Pubmed	1710174	trkB encodes a functional receptor for brain-derived neurotrophic factor and neurotrophin-3 but not nerve growth factor.	Pubmed	0.01377	1	0.03963	0.4487	1	1	NTRK2
ToppCell Atlas	ec0e241de2c8310b4417b9d4e2420d7a1662f1c0	droplet-Kidney-nan-3m-Epithelial-Pecam____Kidney_cortex_artery_cell|Kidney / Skin_Bladder_Kidney_Mammary_Gland - method, tissue, subtissue, age, lineage, cell ontology and free annotation	Mouse Aging Atlas- Tabula Muris Senis	4.728e-05	1	0.0002317	0.002542	19	188	TRARG1,ADCY4,ATP1A2,ATP2B2,MYH11,NOS3,PGF,SOX13,KIF26A,HSPA12B,FBLN5,GJA5,AFAP1L2,GPR20,GPER1,EGFL8,SEMA3G,ITGB4,JAG2	Pubmed	12952940	Wnt-5a inhibits the canonical Wnt pathway by promoting GSK-3-independent beta-catenin degradation.	Pubmed	0.001757	1	0.04589	0.5892	3	6	CTNNB1,WNT5A,WNT3A	Pubmed	16226227	Role of the carboxy-terminal transactivation domain and active transcription in the ligand-induced and ligand-independent degradation of the mouse Ahb-1 receptor.	Pubmed	0.008367	1	0.01996	0.2346	1	1	AHR	Pubmed	38492220	YTHDF1-CLOCK axis contributes to pathogenesis of allergic airway inflammation through LLPS.	Pubmed	0.008344	1	0.01306	0.1314	1	3	SHH	ToppCell Atlas	0811f7559c2a7151693771e52e14af3978997118	mild-Lymphocytic-B_cells_2|Lymphocytic / Cohort 2 (Rhapsody WB + PBMC) with disease condition, lineage and cell classs	PBMC Atlas of COVID-19 Patients (Schulte-Schrepping et al.)	0.0006335	1	0.003781	0.04144	11	167	LINC00494,MEF2C,OSBPL10,ZCCHC7,SEMA4B,PCDH9,CDK14,CNTNAP2,ARHGAP24,MTSS1,EBF1	Pubmed	23333331	The extracellular domain of syndecan-2 regulates the interaction of HCT116 human colon carcinoma cells with fibronectin.	Pubmed	0.01377	1	0.03963	0.4487	1	1	SDC2
ToppCell Atlas	229d24b87e945c4d543d11ac70761e45175ba0e5	Mast_cells|World / lung cells shred on cell class, cell subclass, sample id	Pathobiology of Pulmonary Fibrosis (Reyfman et al., 2019)	4.728e-05	1	0.0002317	0.002542	19	188	BEGAIN,AMHR2,RHOH,ATP1A4,ATP2A3,SYCP2L,CD37,TEX14BP,PDE6A,COL13A1,TESC,SMIM24,CTTNBP2,BCAN,ST8SIA6,HDC,TPSAB1,ITGA2B,KCNMB1	Pubmed	31182574	Lineage tracing and targeting of IL17RB+ tuft cell-like human colorectal cancer stem cells.	Pubmed	0.001757	1	0.04589	0.5892	3	6	LGR5,DCLK1,CTNNB1	Pubmed	28452111	Epigenetic dysregulation of ID4 predicts disease progression and treatment outcome in myeloid malignancies.	Pubmed	0.008367	1	0.01996	0.2346	1	1	ID4	Pubmed	32128917	BMP8A promotes survival and drug resistance via Nrf2/TRIM24 signaling pathway in clear cell renal cell carcinoma.	Pubmed	0.008344	1	0.01306	0.1314	1	3	BMP8A	ToppCell Atlas	bb53a478b5d821d6d82c15bc4ed075b67682457c	renal_papilla_nuclei-Hypertensive_with+without-CKD-Mesenchymal-Myocytic_interstitial_cell-Vascular_Smooth_Muscle_Cell_/_Pericyte-|Hypertensive_with+without-CKD / Celltypes from Cells and Nuclei per compartment and clinical group	Integrated Single-nucleus and Single-cell RNA-seq of the Adult Human Kidney	0.0006335	1	0.003781	0.04144	11	167	MEIS1,ADGRB3,FRMD3,DOK6,RFTN2,COL5A3,AK5,EBF1,ATP8B2,LHFPL6,PLCE1	Pubmed	22611193	Connexin-43 prevents hematopoietic stem cell senescence through transfer of reactive oxygen species to bone marrow stromal cells.	Pubmed	0.01377	1	0.03963	0.4487	1	1	GJA1
ToppCell Atlas	764fe0498288defa2d959bc01c07da0b54ea9814	renal_cortex_nuclei-Renal_AKI_(acute_kidney_injury)-Endothelial-blood_vessel_endothelial_cell_of_kidney-Degenerative_Endothelial_Cell-Degenerative_endothelial_cell_-_unspecif|Renal_AKI_(acute_kidney_injury) / Celltypes from Cells and Nuclei per compartment and clinical group	Integrated Single-nucleus and Single-cell RNA-seq of the Adult Human Kidney	4.728e-05	1	0.0002317	0.002542	19	188	TAMALIN,CD74,CDH5,SELENOM,POMC,GATA5,ISG15,PSMB9,CYP2W1,BCL6B,ENG,PCDH12,HSPA12B,SGK1,MYCT1,ADIRF,LEFTY2,HLA-DRA,LGALS1	Pubmed	38282024	NMNAT2 supports vesicular glycolysis via NAD homeostasis to fuel fast axonal transport.	Pubmed	0.001757	1	0.04589	0.5892	3	6	MBP,NEFM,SARM1	Pubmed	26421309	Potential Renoprotective Agents through Inhibiting CTGF/CCN2 in Diabetic Nephropathy.	Pubmed	0.008367	1	0.01996	0.2346	1	1	CCN2	Pubmed	8791524	Defining the regulatory networks for muscle development.	Pubmed	0.008344	1	0.01306	0.1314	1	3	SHH	ToppCell Atlas	18ad85751bd892309627eefc357eb28ec5a7c300	Mid-temporal_gyrus_(MTG)-Neuronal-Glutamatergic_Excit-Glut_C_(NP)|Mid-temporal_gyrus_(MTG) / Sample groups (6 Anatomical region groups), with 5 level hierarchy of cell types	Human Adult Multiple Cortical Areas SMART-seq	0.0006335	1	0.003781	0.04144	11	167	CCDC80,RGS9,LHFPL3,GRM8,TLE4,CDH6,CHN2,SEMA5B,LOC101927605,CRYM,UST	Pubmed	19205880	S100beta protein expression: gender- and age-related daily changes.	Pubmed	0.01377	1	0.03963	0.4487	1	1	S100B
ToppCell Atlas	43a0508d2524a5b310e89e9422843dcaab999bc3	LPS-IL1RA+antiTNF-Epithelial_alveolar|LPS-IL1RA+antiTNF / V2 postpublication: Rhesus Genome Updated; Treatment groups by lineage, cell_type_level1, cell_type_level2	PretermPrimateLungAtlas	4.728e-05	1	0.0002317	0.002542	19	188	MGST1,AGER,C3,GSAP,CDH1,NAPSA,CLDN3,IRX1,NPNT,NDNF,EFNA1,IRX2,CLDN18,HOOK1,SCNN1A,FRK,ADIRF,GRB7,LMO7	Pubmed	21909098	VEGFR-3 controls tip to stalk conversion at vessel fusion sites by reinforcing Notch signalling.	Pubmed	0.001757	1	0.04589	0.5892	3	6	CSF1,FOXC2,VEGFC	Pubmed	24024606	Requirement of epithelial integrin-linked kinase for facilitation of Citrobacter rodentium-induced colitis.	Pubmed	0.008367	1	0.01996	0.2346	1	1	CCL2	Pubmed	19682908	Centriole age underlies asynchronous primary cilium growth in mammalian cells.	Pubmed	0.008344	1	0.01306	0.1314	1	3	SHH	ToppCell Atlas	6a03d16165e0b003092c39972928981abd4a75aa	Endothelial-B-Donor_04|World / lung cells shred on cell class, cell subclass, sample id	Pathobiology of Pulmonary Fibrosis (Reyfman et al., 2019)	0.0006335	1	0.003781	0.04144	11	167	ABCA4,PRELID2,CAPN9,DOK5,LINC00636,THSD7A,PDE1A,RFTN2,RELN,LAMA4,ZFHX4	Pubmed	30968148	Adaptive EGF expression sensitizes pancreatic cancer cells to ionizing radiation through activation of the cyclin D1/P53/PARP pathway.	Pubmed	0.01377	1	0.03963	0.4487	1	1	EGF
ToppCell Atlas	ab95a97db1a84bf3e53a4616a83ee81a6ce5ec12	3'-GW_trimst-1-SmallIntestine-Hematopoietic-Myeloid-CLC+_Mast_cell|GW_trimst-1 / Celltypes from developing, pediatric, Crohn's, & adult GI tract	Cells of the human intestinal tract mapped across space and time	4.728e-05	1	0.0002317	0.002542	19	188	ADAM8,RHOH,FXYD5,FMNL1,CD37,RASGRP4,SASH3,ACAP1,FAM110A,RASSF5,OLIG2,LAT,SPN,ST8SIA6,HDC,TPSAB1,PRSS57,LAIR1,LGALS9	Pubmed	23125415	Integrins Œ±vŒ≤3 and Œ±4Œ≤1 act as coreceptors for fractalkine, and the integrin-binding defective mutant of fractalkine is an antagonist of CX3CR1.	Pubmed	0.001757	1	0.04589	0.5892	3	6	CX3CL1,ITGAV,ITGB3	Pubmed	27937053	Association of PEAR1 rs12041331 polymorphism and pharmacodynamics of ticagrelor in healthy Chinese volunteers.	Pubmed	0.008367	1	0.01996	0.2346	1	1	PEAR1	Pubmed	15830372	Expression pattern of glypican-4 suggests multiple roles during mouse development.	Pubmed	0.008344	1	0.01306	0.1314	1	3	FGF8	ToppCell Atlas	c042d6cdddd0e1ddef1e3ac6f4fe23151127b0f2	PND14-Mesenchymal-Mesenchymal_structural-Fibroblastic-Mesothelial|PND14 / Age_group by Lineage, Lineage_subclass, Cell_type, subtypes-by-prolif	Mouse_Lung_DropSeq_E16-P28	0.0006335	1	0.003781	0.04144	11	167	XKR4,BICC1,CCDC80,SLC16A1,ECRG4,KANK1,GPC3,PRKN,DNAJC6,KHDRBS2,PLCE1	Pubmed	18772347	EphB receptor signaling in mouse spinal cord contributes to physical dependence on morphine.	Pubmed	0.01377	1	0.03963	0.4487	1	1	EPHB2
ToppCell Atlas	26405ef1b934744e672c642db78834c21d3ba28f	systemic_lupus_erythematosus-flare-Myeloid-plasmacytoid_dendritic_cell|systemic_lupus_erythematosus / PBMC cell types (v2) per disease, treatment status, and sex	Single-cell RNA-seq reveals the cell-type-specific molecular and genetic associations to lupus	4.728e-05	1	0.0002317	0.002542	19	188	DMBX1,SYCP2L,P2RY6,SERPINF1,PACSIN1,PROC,PLVAP,PTGDS,RARRES2,MZB1,TLR7,ZNF556,PALD1,SPIB,TDRD1,LILRA4,IRF8,IL3RA,IRF7	Pubmed	24497168	Ring1B promotes hepatic stem/progenitor cell expansion through simultaneous suppression of Cdkn1a and Cdkn2a in mice.	Pubmed	0.001757	1	0.04589	0.5892	3	6	CDKN1A,KRT8,KRT18	Pubmed	22197721	VWF mutations and new sequence variations identified in healthy controls are more frequent in the African-American population.	Pubmed	0.008367	1	0.01996	0.2346	1	1	VWF	Pubmed	21792921	Thyroid hormone promotes insulin-induced glucose uptake by enhancing Akt phosphorylation and VAMP2 translocation in 3T3-L1 adipocytes.	Pubmed	0.008344	1	0.01306	0.1314	1	3	DIO3	ToppCell Atlas	961e722442d786ab15d1e490941d2be265a9057a	facs-Lung-EPCAM-24m-Endothelial-Lymphatic_endothelial_cell|Lung / Lung_Trachea - method, tissue, subtissue, age, lineage, cell ontology and free annotation	Mouse Aging Atlas- Tabula Muris Senis	0.0006335	1	0.003781	0.04144	11	167	OSBPL10,GJA1,KSR1,RFTN2,GSPT2,SNCAIP,PLD5,TANC2,RELN,NAV3,KCNN3	Pubmed	19217865	Direct correlation between molecular dynamics and enzymatic stability: a comparative neutron scattering study of native human butyrylcholinesterase and its "aged" soman conjugate.	Pubmed	0.01377	1	0.03963	0.4487	1	1	BCHE
ToppCell Atlas	2c4e791df69a9df29922f9117e5cac7787c129ce	390C-Lymphocytic-CD4_T-cell-Treg_cell_1|CD4_T-cell / Donor, Lineage, Cell class and subclass (all cells)	Tissue Stability Cell Atlas - Lung Cells	4.728e-05	1	0.0002317	0.002542	19	188	MST1,TOP3B,GLIPR1L2,CALY,CNKSR1,ZNF568,FBLN1,MYO15B,CHTF18,AGAP2-AS1,NOXA1,HAVCR2,TYW1B,MATN1-AS1,ICA1,SPPL2B,ARHGAP11B,LINC00649,ZNF286A	Pubmed	25050930	Specification of the mouse cardiac conduction system in the absence of Endothelin signaling.	Pubmed	0.001757	1	0.04589	0.5892	3	6	EDNRB,GJA1,KDR	Pubmed	15084239	Molecular analysis of metastasis in a polyomavirus middle T mouse model: the role of osteopontin.	Pubmed	0.008367	1	0.01996	0.2346	1	1	SPP1	Pubmed	31370263	Chemerin and Cancer.	Pubmed	0.008344	1	0.01306	0.1314	1	3	RARRES2	ToppCell Atlas	e228b8373ffd4436e6b944e26d0fadf3ac289b21	renal_papilla_nuclei-Hypertensive_with+without-CKD-Mesenchymal-Myocytic_interstitial_cell|Hypertensive_with+without-CKD / Celltypes from Cells and Nuclei per compartment and clinical group	Integrated Single-nucleus and Single-cell RNA-seq of the Adult Human Kidney	0.0006335	1	0.003781	0.04144	11	167	MEIS1,ADGRB3,FRMD3,DOK6,RFTN2,COL5A3,AK5,EBF1,ATP8B2,LHFPL6,PLCE1	Pubmed	35924577	ARID5B influences B-cell development and function in mouse.	Pubmed	0.01377	1	0.03963	0.4487	1	1	ARID5B
ToppCell Atlas	85746f95319e494efdc1bbc24331698688d3a900	facs-Marrow-T-cells-3m-Lymphocytic-naive_B_cell|Marrow / Spleen_Marrow_Thymus - method, tissue, subtissue, age, lineage, cell ontology and free annotation	Mouse Aging Atlas- Tabula Muris Senis	4.728e-05	1	0.0002317	0.002542	19	188	ACP5,BTLA,CD37,CD40,TNFRSF13C,CD74,CD79B,RASGRP3,POU2AF1,PPP1R16B,PTPRC,MZB1,FOXO1,SPIB,CBX7,HLA-DMB,HLA-DOA,IRF8,ATG16L2	Pubmed	20826656	Induced loss of ADAR2 engenders slow death of motor neurons from Q/R site-unedited GluR2.	Pubmed	0.001757	1	0.04589	0.5892	3	6	NEFM,GRIA2,LGALS3	Pubmed	26386411	VCAM-1 is a TGF-Œ≤1 inducible gene upregulated in idiopathic pulmonary fibrosis.	Pubmed	0.008367	1	0.01996	0.2346	1	1	VCAM1	Pubmed	26446920	Sonic Hedgehog Signaling Drives Mitochondrial Fragmentation by Suppressing Mitofusins in Cerebellar Granule Neuron Precursors and Medulloblastoma.	Pubmed	0.008344	1	0.01306	0.1314	1	3	SHH	ToppCell Atlas	351f8de1fbdf742ac74f9099b254d515ab539bb2	PND14-Mesenchymal-Mesenchymal_structural-Fibroblastic-Mesothelial-Mesothelial_mature|PND14 / Age_group by Lineage, Lineage_subclass, Cell_type, subtypes-by-prolif	Mouse_Lung_DropSeq_E16-P28	0.0006335	1	0.003781	0.04144	11	167	XKR4,BICC1,CCDC80,SLC16A1,ECRG4,KANK1,GPC3,PRKN,DNAJC6,KHDRBS2,PLCE1	Pubmed	20534835	Rab11 supports amphetamine-stimulated norepinephrine transporter trafficking.	Pubmed	0.01377	1	0.03963	0.4487	1	1	RAB11FIP2
ToppCell Atlas	c9cdee6f8d42ee69f5fb335f25084603c511bd29	COVID-19-Epithelial_cells|COVID-19 / group, cell type (main and fine annotations)	COVID-19 Lung Autopsy Data (SCP1219)	4.728e-05	1	0.0002317	0.002542	19	188	SFTA3,MGST1,DUOXA1,MUC4,CDH1,NAPSA,CASZ1,ATP2C2,NPNT,NDNF,SPATA6L,SNX25,ERBB3,SCNN1A,RASEF,DMKN,ARHGAP8,DANT2,LMO7	Pubmed	8104872	Linkage relationships between ALPL, ENO1, GPI, PGD, and TGFB1 on porcine chromosome 6.	Pubmed	0.001757	1	0.04589	0.5892	3	6	PGD,ENO1,GPI	Pubmed	37626378	CX3CL1 promotes M1 macrophage polarization and osteoclast differentiation through NF-Œ∫B signaling pathway in ankylosing spondylitis in vitro.	Pubmed	0.008367	1	0.01996	0.2346	1	1	CX3CL1	Pubmed	24821492	Ceramide galactosyltransferase expression is regulated positively by Nkx2.2 and negatively by OLIG2.	Pubmed	0.008344	1	0.01306	0.1314	1	3	OLIG2	ToppCell Atlas	c2952d8ba763374c5678b92825c8956fc3e3ecd2	facs-MAT-Fat-18m-Myeloid-macrophage|MAT / Fat_BAT_GAT_MAT_SCAT - method, tissue, subtissue, age, lineage, cell ontology and free annotation	Mouse Aging Atlas- Tabula Muris Senis	0.0006335	1	0.003781	0.04144	11	167	NR2F6,ADAM8,ALCAM,PREX1,DOCK10,TMTC2,MPEG1,CD86,UBASH3B,CHN2,RBM47	Pubmed	21146588	Normal delay eyeblink conditioning in mice devoid of astrocytic S100B.	Pubmed	0.01377	1	0.03963	0.4487	1	1	S100B
ToppCell Atlas	be3d287ca60ec9b42be1a8eb0a9b911c16cd8c3a	3'-Adult-LargeIntestine-Endothelial-blood_vessel_EC-arterial_capillary|Adult / Celltypes from developing, pediatric, Crohn's, & adult GI tract	Cells of the human intestinal tract mapped across space and time	4.728e-05	1	0.0002317	0.002542	19	188	SPARCL1,ADCY4,LOC105375614,IFITM1,BST2,CDH5,ROBO4,ADAMTS4,PLVAP,ENG,PCDH12,CXCL12,MYCT1,FAM107A,TIE1,APOL3,APOLD1,LAMA5,LGALS1	Pubmed	18957219	Interaction between Reelin and Notch signaling regulates neuronal migration in the cerebral cortex.	Pubmed	0.001757	1	0.04589	0.5892	3	6	RELN,DAB1,VLDLR	Pubmed	32732881	Long non-coding RNA MIR22HG promotes osteogenic differentiation of bone marrow mesenchymal stem cells via PTEN/ AKT pathway.	Pubmed	0.008367	1	0.01996	0.2346	1	1	MIR22HG	Pubmed	26193634	Pharmacological GLI2 inhibition prevents myofibroblast cell-cycle progression and reduces kidney fibrosis.	Pubmed	0.008344	1	0.01306	0.1314	1	3	GLI1	ToppCell Atlas	7cb1b11e8e24a10115e46ffbb74889e672a7a026	renal_papilla_nuclei-Hypertensive_with+without-CKD-Mesenchymal-Myocytic_interstitial_cell-Vascular_Smooth_Muscle_Cell_/_Pericyte|Hypertensive_with+without-CKD / Celltypes from Cells and Nuclei per compartment and clinical group	Integrated Single-nucleus and Single-cell RNA-seq of the Adult Human Kidney	0.0006335	1	0.003781	0.04144	11	167	MEIS1,ADGRB3,FRMD3,DOK6,RFTN2,COL5A3,AK5,EBF1,ATP8B2,LHFPL6,PLCE1	Pubmed	2948186	Cloned murine T200 (Ly-5) cDNA reveals multiple transcripts within B- and T-lymphocyte lineages.	Pubmed	0.01377	1	0.03963	0.4487	1	1	PTPRC
ToppCell Atlas	e751cff2ac8fbc1487766c1871fcc5d1005286b0	renal_cortex_nuclei-CKD+DKD_normotensive-Epithelial-Collecting_tubule_epithelial_cell-kidney_collecting_duct_intercalated_cell|CKD+DKD_normotensive / Celltypes from Cells and Nuclei per compartment and clinical group	Integrated Single-nucleus and Single-cell RNA-seq of the Adult Human Kidney	4.728e-05	1	0.0002317	0.002542	19	188	SPARCL1,VWA5B1,CDH1,CKMT2,CASZ1,CNNM4,BCO2,LGR4,SCNN1A,FRK,FBN3,STAC2,ST8SIA6,GMPR,WDR72,SDHAP2,ABCA5,EBF2,LMO7	Pubmed	34033822	Single cell transcriptomic analysis of external genitalia reveals complex and sexually dimorphic cell populations in the early genital tubercle.	Pubmed	0.001757	1	0.04589	0.5892	3	6	NEFL,BAMBI,RSPO3	Pubmed	25968940	Arctigenin suppresses transforming growth factor-Œ≤1-induced expression of monocyte chemoattractant protein-1 and the subsequent epithelial-mesenchymal transition through reactive oxygen species-dependent ERK/NF-Œ∫B signaling pathway in renal tubular epithelial cells.	Pubmed	0.008367	1	0.01996	0.2346	1	1	CCL2	Pubmed	35835905	Cell-autonomous Hedgehog signaling controls Th17 polarization and pathogenicity.	Pubmed	0.008344	1	0.01306	0.1314	1	3	GLI1	ToppCell Atlas	3760efc35d4e7e9c2da1a20f9795ddea397e2206	facs-Lung-EPCAM-24m-Endothelial-endothelial_cell_of_lymphatic_vessel|Lung / Lung_Trachea - method, tissue, subtissue, age, lineage, cell ontology and free annotation	Mouse Aging Atlas- Tabula Muris Senis	0.0006335	1	0.003781	0.04144	11	167	OSBPL10,GJA1,KSR1,RFTN2,GSPT2,SNCAIP,PLD5,TANC2,RELN,NAV3,KCNN3	Pubmed	25754933	ICOS is required for the generation of both central and effector CD4(+) memory T-cell populations following acute bacterial infection.	Pubmed	0.01377	1	0.03963	0.4487	1	1	ICOS
ToppCell Atlas	d1a4cd4db95d8d32b79156290f7867f32824cc87	droplet-Kidney-nan-18m-Epithelial-kidney_mesangial_cell|Kidney / Skin_Bladder_Kidney_Mammary_Gland - method, tissue, subtissue, age, lineage, cell ontology and free annotation	Mouse Aging Atlas- Tabula Muris Senis	4.728e-05	1	0.0002317	0.002542	19	188	TRARG1,SPARCL1,MMP17,TCAP,AOC3,DACT3,ATP1A2,MYH11,C1S,PGF,PRKCG,PYGM,NRIP2,RASL12,GJA5,C11orf96,GPR20,JAG2,KCNMB1	Pubmed	11306676	Evidence for direct protein kinase-C mediated modulation of N-methyl-D-aspartate receptor current.	Pubmed	0.001757	1	0.04589	0.5892	3	6	CAMK2A,PRKCB,GRIN2B	Pubmed	10920229	Identification of the promoter, genomic structure, and mouse ortholog of LGI1.	Pubmed	0.008367	1	0.01996	0.2346	1	1	LGI1	Pubmed	31610265	KAT2A succinyltransferase activity-mediated 14-3-3Œ∂ upregulation promotes Œ≤-catenin stabilization-dependent glycolysis and proliferation of pancreatic carcinoma cells.	Pubmed	0.008344	1	0.01306	0.1314	1	3	KAT2A	ToppCell Atlas	5cd72330c9d9bb21b6c9d5d35085eade101486d1	PBMC_fresh-frozen-Severe-critical_progression_d12-22_no-steroids-Lymphocytic-Lymphocytic_B-B_cell-B_c02-MS4A1-CD27|Severe-critical_progression_d12-22_no-steroids / Compartment, severity and other cell annotations on 10x 3' data (130k)	Large Scale COVID-19 Single Cell Data (Ren et al.)	0.0006412	1	0.003792	0.04156	12	194	MEF2C,ZNF608,ARID5B,OSBPL10,COBLL1,CHD7,KDM6B,SLC37A1,CDK14,ARHGAP24,PRDM2,EBF1	Pubmed	25500615	Asymmetric expression of connexins between luminal epithelial- and myoepithelial- cells is essential for contractile function of the mammary gland.	Pubmed	0.01377	1	0.03963	0.4487	1	1	GJA1
ToppCell Atlas	064a66cbca5648371d6360cfcb3965845a81c65f	tumor_Lymph_Node_/_Brain-B_lymphocytes|tumor_Lymph_Node_/_Brain / Location, Cell class and cell subclass	Human Metastatic Lung Adenocarcinoma (Nayoung Kim et al)	4.728e-05	1	0.0002317	0.002542	19	188	BTLA,RHOH,CD37,CD40,TNFRSF13C,CD72,CD74,CD79B,RASGRP3,POU2AF1,FCRL5,RASGRP2,MZB1,ZNF331,SPIB,HLA-DMB,HLA-DQB1,HLA-DRA,IRF8	Pubmed	27662084	Central Control Circuit for Context-Dependent Micturition.	Pubmed	0.001757	1	0.04589	0.5892	3	6	CRH,GAD2,SLC17A6	Pubmed	24327155	[Detection of hemophilia A carrier by F‚Öß:C/vWFAg ratio].	Pubmed	0.008367	1	0.01996	0.2346	1	1	VWF	Pubmed	19029980	Eradication of acute promyelocytic leukemia-initiating cells through PML-RARA degradation.	Pubmed	0.008344	1	0.01306	0.1314	1	3	SHH	ToppCell Atlas	aa4aa0a61275610054b583f60d5d41ecc4f88a0d	MS-naiveBc|MS / Condition, Cell_class and T cell subcluster	COVID-19 Cerebrospinal Fluid-derived (CSF) Leukecytes	0.0006412	1	0.003792	0.04156	12	194	MEF2C,OSBPL10,SEMA4B,COBLL1,SYBU,TBC1D9,PCDH9,CDK14,ARHGAP24,MTSS1,EBF1,SSPN	Pubmed	30653260	LIPG-promoted lipid storage mediates adaptation to oxidative stress in breast cancer.	Pubmed	0.01377	1	0.03963	0.4487	1	1	LIPG
ToppCell Atlas	2ef08313087e91985bcffc46c3798470cdeec49c	droplet-Lung-1m-Endothelial-lymphatic_endothelial|1m / method, tissue, age, lineage, sublineage, cell ontologies, cell type and subtype	Mouse Aging Atlas- Tabula Muris Senis (Lung and Trachea)	4.728e-05	1	0.0002317	0.002542	19	188	FZD9,RHPN1,ANPEP,H19,CDC42EP5,NOS3,OVGP1,PRELP,PTGDS,SGSM1,LRG1,NDRG1,FBLN5,GNAT1,TGFBR3,DLEU7,RASD2,APOLD1,LRRN4CL	Pubmed	9751710	Transcriptional repression by AML1 and LEF-1 is mediated by the TLE/Groucho corepressors.	Pubmed	0.001757	1	0.04589	0.5892	3	6	CTNNB1,LEF1,TLE1	Pubmed	11376339	A key role for ICAM-1 in generating effector cells mediating inflammatory responses.	Pubmed	0.008367	1	0.01996	0.2346	1	1	ICAM1	Pubmed	26482610	Skp2 regulates non-small cell lung cancer cell growth by Meg3 and miR-3163.	Pubmed	0.008344	1	0.01306	0.1314	1	3	MEG3	ToppCell Atlas	2224c7c943cfd5c1a329dfcf19d6e5ef8c49d85d	facs-Brain_Myeloid-Cortex-3m-Myeloid-microglial_cell|Brain_Myeloid / Brain_Non-Myeloid_Brain_Myeloid - method, tissue, subtissue, age, lineage, cell ontology and free annotation	Mouse Aging Atlas- Tabula Muris Senis	0.0006412	1	0.003792	0.04156	12	194	GOLM1,MEF2C,MERTK,AMFR,CCDC80,SLA,CAPZA2,SCOC,PLP1,DDIT4,TMEM170B,MAN1C1	Pubmed	17433039	Variant genotypes and haplotypes of the epidermal growth factor gene promoter are associated with a decreased risk of gastric cancer in a high-risk Chinese population.	Pubmed	0.01377	1	0.03963	0.4487	1	1	EGF
ToppCell Atlas	1f1604b6dc0a8ad0be3d9aac0bef448459c22465	droplet-Lung-1m-Endothelial-lymphatic_endothelial-lymphatic_endothelial_cell|1m / method, tissue, age, lineage, sublineage, cell ontologies, cell type and subtype	Mouse Aging Atlas- Tabula Muris Senis (Lung and Trachea)	4.728e-05	1	0.0002317	0.002542	19	188	FZD9,RHPN1,ANPEP,H19,CDC42EP5,NOS3,OVGP1,PRELP,PTGDS,SGSM1,LRG1,NDRG1,FBLN5,GNAT1,TGFBR3,DLEU7,RASD2,APOLD1,LRRN4CL	Pubmed	25617501	Epiplakin attenuates experimental mouse liver injury by chaperoning keratin reorganization.	Pubmed	0.001757	1	0.04589	0.5892	3	6	EPPK1,KRT8,KRT18	Pubmed	18981124	Hyaluronan induces cell death in activated T cells through CD44.	Pubmed	0.008367	1	0.01996	0.2346	1	1	CD44	Pubmed	25204354	SPOP suppresses tumorigenesis by regulating Hedgehog/Gli2 signaling pathway in gastric cancer.	Pubmed	0.008344	1	0.01306	0.1314	1	3	SHH	ToppCell Atlas	50c5fc349533281a426bc7227a8ea9eca8d11985	facs-Brain_Myeloid-Cortex-3m-Myeloid-nan|Brain_Myeloid / Brain_Non-Myeloid_Brain_Myeloid - method, tissue, subtissue, age, lineage, cell ontology and free annotation	Mouse Aging Atlas- Tabula Muris Senis	0.0006412	1	0.003792	0.04156	12	194	GOLM1,MEF2C,MERTK,AMFR,CCDC80,SLA,CAPZA2,SCOC,PLP1,DDIT4,TMEM170B,MAN1C1	Pubmed	16289064	Protection against soman or VX poisoning by human butyrylcholinesterase in guinea pigs and cynomolgus monkeys.	Pubmed	0.01377	1	0.03963	0.4487	1	1	BCHE
ToppCell Atlas	a11b12f1857953bcdbfb5f25e127f2350c39567d	5'-Adult-Appendix-Endothelial-blood_vessel_EC-arterial_capillary|Adult / Celltypes from developing, pediatric, Crohn's, & adult GI tract	Cells of the human intestinal tract mapped across space and time	4.728e-05	1	0.0002317	0.002542	19	188	ACR,SPARCL1,ADCY4,CDH5,ROBO4,PLVAP,USHBP1,ENG,PLCB1,FAM107A,TIE1,LOC101927793,IL3RA,SYNDIG1L,JAG2,APOLD1,CCDC188,LAMA5,BCAM	Pubmed	1374067	PKC epsilon-related kinase associates with and phosphorylates cytokeratin 8 and 18.	Pubmed	0.001757	1	0.04589	0.5892	3	6	CAMK2A,KRT8,KRT18	Pubmed	16456583	Virally mediated MafB transduction induces the monocyte commitment of human CD34+ hematopoietic stem/progenitor cells.	Pubmed	0.008367	1	0.01996	0.2346	1	1	MAFB	Pubmed	9392510	Signalling networks regulating dental development.	Pubmed	0.008344	1	0.01306	0.1314	1	3	SHH	ToppCell Atlas	7c38ead538695db1fb1c329ff67d2874aa83c8d2	10x_3'_v3-blood_(10x_3'_v3)-hematologic-thrombocytic|blood_(10x_3'_v3) / Per Platform+tissue_group, by lineage_subgroup, cell_group, cell_type	Immune and Hematologic Cells from 24 tissues of the Tabula Sapiens: a multiple organ single cell transcriptomic atlas of humans.	0.0006412	1	0.003792	0.04156	12	194	MEIS1,FHL2,KLHDC8B,MCUR1,MTURN,PBX1,FRMD3,VCL,CRYM,RGS6,ITGB3,EGF	Pubmed	30638658	Long non-coding RNA FAM84B-AS promotes resistance of gastric cancer to platinum drugs through inhibition of FAM84B expression.	Pubmed	0.01377	1	0.03963	0.4487	1	1	LRATD2
ToppCell Atlas	794fc1d9a726945c42f7eac221eed938309b47a9	facs-Trachea-nan-3m-Mesenchymal-smooth_muscle_cell_of_trachea|Trachea / Lung_Trachea - method, tissue, subtissue, age, lineage, cell ontology and free annotation	Mouse Aging Atlas- Tabula Muris Senis	4.728e-05	1	0.0002317	0.002542	19	188	ACTN3,C1QTNF3,MPZ,TCAP,MYH11,PEG3,PLEKHB1,PYGM,NRIP2,RASL12,FGFR4,HSPB7,SOX10,C11orf96,GPR20,TNNT1,RASD2,NTN5,KCNMB1	Pubmed	22121026	Epha4 controls the midline crossing and contralateral axonal projections of inferior olive neurons.	Pubmed	0.001757	1	0.04589	0.5892	3	6	EPHA7,ETV1,FOXP2	Pubmed	28212890	Annexin A1 influences in breast cancer: Controversies on contributions to tumour, host and immunoediting processes.	Pubmed	0.008367	1	0.01996	0.2346	1	1	ANXA1	Pubmed	18466921	dlk1 specifically interacts with insulin-like growth factor binding protein 1 to modulate adipogenesis of 3T3-L1 cells.	Pubmed	0.008344	1	0.01306	0.1314	1	3	DLK1	ToppCell Atlas	61b59f8e2c68851d827b058cf03904f8125e8047	facs-Brain_Non-Myeloid-Cortex_-18m-Macroglial|Brain_Non-Myeloid / Brain_Non-Myeloid_Brain_Myeloid - method, tissue, subtissue, age, lineage, cell ontology and free annotation	Mouse Aging Atlas- Tabula Muris Senis	0.0006412	1	0.003792	0.04156	12	194	NCALD,GAS7,KIF1B,GNAO1,GPM6B,GRM3,JOSD2,PLP1,FEZ1,PRKCZ,DPYSL2,TSPAN2	Pubmed	10709732	Autoimmune lymphoproliferative syndrome (ALPS) in a child from consanguineous parents: a dominant or recessive disease?	Pubmed	0.01377	1	0.03963	0.4487	1	1	FAS
ToppCell Atlas	3953b08abfea93468fc8d177bdb16ca7c6ffa1ab	Control-Endothelial_cells|Control / group, cell type (main and fine annotations)	COVID-19 Lung Autopsy Data (SCP1219)	4.728e-05	1	0.0002317	0.002542	19	188	SPARCL1,ADCY4,CA4,TAMALIN,SLC5A4-AS1,SNTG2,CDH5,ROBO4,PRKCH,XAF1,ENG,SLC6A4,PALD1,GJA5,ST8SIA6,SASH1,TGFBR3,FAM107A,TIE1	Pubmed	22964303	Gravity-sensitive signaling drives 3-dimensional formation of multicellular thyroid cancer spheroids.	Pubmed	0.001757	1	0.04589	0.5892	3	6	CCN2,SPP1,TLN1	Pubmed	31227780	Analysis of enriched rare variants in JPH2-encoded junctophilin-2 among Greater Middle Eastern individuals reveals a novel homozygous variant associated with neonatal dilated cardiomyopathy.	Pubmed	0.008367	1	0.01996	0.2346	1	1	JPH2	Pubmed	37708272	MEG3 activates necroptosis in human neuron xenografts modeling Alzheimer's disease.	Pubmed	0.008344	1	0.01306	0.1314	1	3	MEG3	ToppCell Atlas	937ee85ffd50869b60f0f6e91017ab77e8b24c0b	5'-Adult-SmallIntestine-Endothelial-lymphatic_endothelial-LEC6_(ADAMTS4+)|Adult / Celltypes from developing, pediatric, Crohn's, & adult GI tract	Cells of the human intestinal tract mapped across space and time	0.0006412	1	0.003792	0.04156	12	194	SEMA3A,MYH10,GJA1,NALCN,IPCEF1,RELN,REEP1,DBN1,ACKR3,MIR99AHG,LAMA4,LMO2	Pubmed	11108736	Lecithin:retinol acyltransferase from mouse and rat liver. CDNA cloning and liver-specific regulation by dietary vitamin a and retinoic acid.	Pubmed	0.01377	1	0.03963	0.4487	1	1	LRAT
ToppCell Atlas	0824d567356d360fd8e78e840c30529c139f98a1	Endothelial-A-SSc-ILD_01|World / lung cells shred on cell class, cell subclass, sample id	Pathobiology of Pulmonary Fibrosis (Reyfman et al., 2019)	4.728e-05	1	0.0002317	0.002542	19	188	SPARCL1,ADCY4,NOS3,TAMALIN,CDH5,ROBO4,ADAMTS4,PLVAP,PTGDS,LHX6,ENG,CXCL12,MYCT1,GJA5,TGFBR3,FAM107A,TIE1,TNXB,SEMA3G	Pubmed	12887271	Regulation of ovarian function by the TGF-beta superfamily and follistatin.	Pubmed	0.001757	1	0.04589	0.5892	3	6	BMP4,BMP6,FST	Pubmed	19317061	[Effects of very low-density lipoprotein on cellular lipid accumulation and the expression of monocyte chemoattractant protein-1 in human mesangial cells].	Pubmed	0.008367	1	0.01996	0.2346	1	1	CCL2	Pubmed	33547341	Homeostatic plasticity and burst activity are mediated by hyperpolarization-activated cation currents and T-type calcium channels in neuronal cultures.	Pubmed	0.008344	1	0.01306	0.1314	1	3	CACNA1G	ToppCell Atlas	49441ca0a8fa34cb847fecbb4b809dd01d879ebb	3'-Broncho-tracheal-Immune_Myeloid-Myeloid_monocytic-non-classical_monocyte-Non-classical_monocytes|3' / 5'-vs-3', Tissue groups, Lineages, Lineage subclass, Cell_type2, Cell_subtype2_L4.5	The Integrated Human Lung Cell Atlas	0.0006412	1	0.003792	0.04156	12	194	MEF2C,NAP1L1,KDM6B,MPEG1,CD86,SEZ6L,PDE4B,SERPINB9,PSAP,MTSS1,PTPRC,MAFB	Pubmed	21670959	Clinical implications of activated leukocyte cell adhesion molecule expression in breast cancer.	Pubmed	0.01377	1	0.03963	0.4487	1	1	ALCAM
ToppCell Atlas	c2321a3a1d9603f8b4b4fc09707eb32ec1e04f3f	5'-GW_trimst-2-LargeIntestine-Mesenchymal-Pericytes-Contractile_pericyte_(PLN+)|GW_trimst-2 / Celltypes from developing, pediatric, Crohn's, & adult GI tract	Cells of the human intestinal tract mapped across space and time	4.728e-05	1	0.0002317	0.002542	19	188	ACAN,APOE,S1PR5,AOC3,HES4,MYH11,A4GALT,TSPO,PGF,CKMT2,NRIP2,GLDN,RASL12,HSPB7,ADIRF,LEFTY2,TCF23,RGL3,BCAM	Pubmed	20484647	Roles of semaphorin-6B and plexin-A2 in lamina-restricted projection of hippocampal mossy fibers.	Pubmed	0.001757	1	0.04589	0.5892	3	6	CALB2,PLXNA2,PLXNA4	Pubmed	18187043	The measurement of serum ceruloplasmin is useful for diagnostic differentiation of immune thrombocytopenic purpura.	Pubmed	0.008367	1	0.01996	0.2346	1	1	CP	Pubmed	21379383	Sonic hedgehog and notch signaling can cooperate to regulate neurogenic divisions of neocortical progenitors.	Pubmed	0.008344	1	0.01306	0.1314	1	3	SHH	ToppCell Atlas	93bc72a933ccc6a760e5353f072afb606571c6fc	3'-GW_trimst-2-SmallIntestine-Mesenchymal-myocytic-SMC_(PLPP2+)|GW_trimst-2 / Celltypes from developing, pediatric, Crohn's, & adult GI tract	Cells of the human intestinal tract mapped across space and time	0.0006412	1	0.003792	0.04156	12	194	FHL2,ECRG4,PALLD,RGS9,DSTN,NRXN3,VCL,REEP1,DMD,JPH2,TSPAN2,LPP	Pubmed	15161794	The Arg972 variant in insulin receptor substrate-1 is associated with an increased risk of secondary failure to sulfonylurea in patients with type 2 diabetes.	Pubmed	0.01377	1	0.03963	0.4487	1	1	IRS1
ToppCell Atlas	b6ecf1d8c6a465ff31cbc181e00ea88b76b38e19	facs-Limb_Muscle-Muscle_Diaphragm-18m-Endothelial-endothelial_cell|Limb_Muscle / Tongue_Heart_Limb_Muscle_Aorta_Diaphragm - method, tissue, subtissue, age, lineage, cell ontology and free annotation	Mouse Aging Atlas- Tabula Muris Senis	4.897e-05	1	0.0002396	0.00263	17	157	ELFN2,CA4,CDH5,RASGRP3,L1TD1,PPP1R16B,PLVAP,ENG,PCDH12,LRG1,MYCT1,GPR182,BHMT2,CRYGN,SLC26A10P,APOLD1,RASGEF1A	Pubmed	1373817	Differential regulation of the Wnt gene family during pregnancy and lactation suggests a role in postnatal development of the mammary gland.	Pubmed	0.001757	1	0.04589	0.5892	3	6	WNT4,WNT5A,WNT7A	Pubmed	22761013	Modulating Glypican4 suppresses tumorigenicity of embryonic stem cells while preserving self-renewal and pluripotency.	Pubmed	0.008367	1	0.01996	0.2346	1	1	GPC4	Pubmed	33475496	Failures of nerve regeneration caused by aging or chronic denervation are rescued by restoring Schwann cell c-Jun.	Pubmed	0.008344	1	0.01306	0.1314	1	3	SHH	ToppCell Atlas	12a2c60303607b8b5812405ad216d0612c56c64b	3'-GW_trimst-1-LargeIntestine-Mesenchymal-myocytic-SMC_(PLPP2+)|GW_trimst-1 / Celltypes from developing, pediatric, Crohn's, & adult GI tract	Cells of the human intestinal tract mapped across space and time	0.0006412	1	0.003792	0.04156	12	194	FHL2,PALLD,DSTN,PLXNA2,VCL,DMD,JPH2,ARPC5,TSPAN2,SSPN,LPP,CMTM7	Pubmed	23103326	Memory in aged mice is rescued by enhanced expression of the GluN2B subunit of the NMDA receptor.	Pubmed	0.01377	1	0.03963	0.4487	1	1	GRIN2B
ToppCell Atlas	01ad5cbaf91010e79216e1fb37b7b890618c5f28	facs-Limb_Muscle-Muscle_Diaphragm-18m-Endothelial|Limb_Muscle / Tongue_Heart_Limb_Muscle_Aorta_Diaphragm - method, tissue, subtissue, age, lineage, cell ontology and free annotation	Mouse Aging Atlas- Tabula Muris Senis	4.897e-05	1	0.0002396	0.00263	17	157	ELFN2,CA4,CDH5,RASGRP3,L1TD1,PPP1R16B,PLVAP,ENG,PCDH12,LRG1,MYCT1,GPR182,BHMT2,CRYGN,SLC26A10P,APOLD1,RASGEF1A	Pubmed	12912911	Receptor protein tyrosine phosphatase alpha is essential for hippocampal neuronal migration and long-term potentiation.	Pubmed	0.001757	1	0.04589	0.5892	3	6	MAP2,DAB1,FABP7	Pubmed	22761016	Downregulation of galectin-3 by EGF mediates the apoptosis of HepG2 cells.	Pubmed	0.008367	1	0.01996	0.2346	1	1	LGALS3	Pubmed	21126317	The mouse Muc5b mucin gene is transcriptionally regulated by thyroid transcription factor-1 (TTF-1) and GATA-6 transcription factors.	Pubmed	0.008344	1	0.01306	0.1314	1	3	NKX2-1	ToppCell Atlas	16c6fcbd36d473b883fb5361caca86eb134767ab	3'-Broncho-tracheal-Immune_Myeloid-Myeloid_monocytic-non-classical_monocyte-Non-classical_monocytes-Non-classical_monocytes_L.1.2.2.0|3' / 5'-vs-3', Tissue groups, Lineages, Lineage subclass, Cell_type2, Cell_subtype2_L4.5	The Integrated Human Lung Cell Atlas	0.0006412	1	0.003792	0.04156	12	194	MEF2C,NAP1L1,KDM6B,MPEG1,CD86,SEZ6L,PDE4B,SERPINB9,PSAP,MTSS1,PTPRC,MAFB	Pubmed	30819897	HDAC11 regulates type I interferon signaling through defatty-acylation of SHMT2.	Pubmed	0.01377	1	0.03963	0.4487	1	1	HDAC11
ToppCell Atlas	105f2711d7bae3be36714954e103c61cf021f957	PND07-28-samps-Lymphocyte|PND07-28-samps / Age Group, Lineage, Cell class and subclass	Mouse_Lung_DevAtlas	4.897e-05	1	0.0002396	0.00263	17	157	ASS1,CD3G,CD5,CD6,CD37,CENPA,PACSIN1,ACAP1,CNBD2,PTPRC,TSSK6,FLT3LG,LAT,CXCR6,CD226,SPN,ARC	Pubmed	26040287	Rho-kinase-dependent actin turnover and actomyosin disassembly are necessary for mouse spinal neural tube closure.	Pubmed	0.001757	1	0.04589	0.5892	3	6	MYH10,CFL1,CTNNB1	Pubmed	18344425	Wnt3a signaling within bone inhibits multiple myeloma bone disease and tumor growth.	Pubmed	0.008367	1	0.01996	0.2346	1	1	WNT3A	Pubmed	28600950	Histamine promotes the differentiation of macrophages from CD11b+ myeloid cells and formation of foam cells through a Stat6-dependent pathway.	Pubmed	0.008344	1	0.01306	0.1314	1	3	HDC	ToppCell Atlas	c9d2acab0bbcfa9a9113cf3b9f8147403f0beb43	ILEUM-inflamed-(3)_moDC|inflamed / shred on tissue, inflammation_status, cell class(v3), cell subclass (v2)	Human Ileal Immune cells from Crohn's Disease	0.0006412	1	0.003792	0.04156	12	194	FMN1,SRGAP1,ITSN1,FRMD4A,DST,GNAO1,MPEG1,RHOQ,RBM47,PSAP,MAFB,SRGAP2B	Pubmed	28264860	Adipocyte-Specific Enhancement of Angiotensin II Type 1 Receptor-Associated Protein Ameliorates Diet-Induced Visceral Obesity and Insulin Resistance.	Pubmed	0.01377	1	0.03963	0.4487	1	1	AGTRAP
ToppCell Atlas	1e3a4a7193d95f09d71c2dfe704b8e626c6d9624	3'-GW_trimst-1-LargeIntestine-Mesenchymal-fibroblastic-Stromal_2_(NPY+)|GW_trimst-1 / Celltypes from developing, pediatric, Crohn's, & adult GI tract	Cells of the human intestinal tract mapped across space and time	4.897e-05	1	0.0002396	0.00263	17	157	PROB1,LINC02043,LURAP1,PCDHGC3,LRP5L,CXCL14,DIO3,EFCC1,ADAM33,AJAP1,ADAMTS13,BBS5,HHIP,FZD10,APELA,RTN4R,LAMA5	Pubmed	10409510	Ventral midline cells are required for the local control of commissural axon guidance in the mouse spinal cord.	Pubmed	0.001757	1	0.04589	0.5892	3	6	DCC,CNTN2,L1CAM	Pubmed	22969042	Monoclonal antibodies against Lgr5 identify human colorectal cancer stem cells.	Pubmed	0.008367	1	0.01996	0.2346	1	1	LGR5	Pubmed	22535603	The immunoexpression of Shh, Smo and Gli2 in Helicobacter pylori positive and negative gastric biopsies.	Pubmed	0.008344	1	0.01306	0.1314	1	3	SHH	ToppCell Atlas	6b286992d4bb56013c0ea5a7601d3476d806175a	PCW_07-8.5-Epithelial-Epithelial_airway-epi_proximal_progenitor2_(4)|PCW_07-8.5 / Celltypes from embryonic and fetal-stage human lung	A topographic atlas defines developmental origins of cell heterogeneity in the human embryonic lung	0.0006412	1	0.003792	0.04156	12	194	COBLL1,GPR39,GRM8,SHISA9,CDH10,FRMD3,NRG1,PDE1A,RBM47,CLDN3,DMD,P3H2	Pubmed	18941200	Expression of CD86 on human islet endothelial cells facilitates T cell adhesion and migration.	Pubmed	0.01377	1	0.03963	0.4487	1	1	CD86
ToppCell Atlas	c4a0b6c95d353691fd2846002ce4bc7c2b0edd1c	facs-GAT-Fat-24m|GAT / Fat_BAT_GAT_MAT_SCAT - method, tissue, subtissue, age, lineage, cell ontology and free annotation	Mouse Aging Atlas- Tabula Muris Senis	4.897e-05	1	0.0002396	0.00263	17	157	ASS1,MUC4,CD3G,CD6,TNFRSF13C,CD79B,PPP1R16B,FCRL5,MZB1,LAT,CXCR6,GNB3,TFAP2B,HP,CACNA2D4,APOLD1,NR4A3	Pubmed	23861540	Receptor tyrosine kinases fall into distinct classes based on their inferred signaling networks.	Pubmed	0.001757	1	0.04589	0.5892	3	6	MET,NTRK2,EGFR	Pubmed	12871644	DOCK2 is essential for antigen-induced translocation of TCR and lipid rafts, but not PKC-theta and LFA-1, in T cells.	Pubmed	0.008367	1	0.01996	0.2346	1	1	DOCK2	Pubmed	21559295	Convulsant doses of a dopamine D1 receptor agonist result in Erk-dependent increases in Zif268 and Arc/Arg3.1 expression in mouse dentate gyrus.	Pubmed	0.008344	1	0.01306	0.1314	1	3	ARC	ToppCell Atlas	3a4bf6a7fac0e5bdbb4bb17041806d06a75974d9	Non-neuronal-Non-dividing-Radial_Glia-oRG|World / Primary Cells by Cluster	Comparison of human cortex and organoids	0.0006412	1	0.003792	0.04156	12	194	S100B,CCDC80,PEA15,NPAS3,BCHE,GPM6B,LPAR4,RFTN2,LIPG,ITGB8,PTPRZ1,VEPH1	Pubmed	24899616	Evaluation of preoperative and postoperative S-100B levels in children with chronic adenotonsillar hypertrophy: preliminary results.	Pubmed	0.01377	1	0.03963	0.4487	1	1	S100B
ToppCell Atlas	410c9d74a2085179cfb39853cb6d330fa98c9c1b	NS-moderate-d_07-13-Epithelial-FOXN4+|d_07-13 / Location, Severity, dps_group, Lineage and Cell class of Upper airway (combined)	Upper Airway and Bronchi Atlas of COVID-19 Patients	4.897e-05	1	0.0002396	0.00263	17	157	GMNC,RHPN1,DOC2A,DNAAF3,WDR90,TESMIN,PCSK4,DLEC1,NAALAD2,ADGRG2,CFAP69,CNTNAP3,DZIP1L,FAM238C,FOXN4,CCDC144NL,FAM227A	Pubmed	18378907	Id1 cooperates with oncogenic Ras to induce metastatic mammary carcinoma by subversion of the cellular senescence response.	Pubmed	0.001757	1	0.04589	0.5892	3	6	CDKN1A,PRKDC,ID1	Pubmed	18344423	Basal secretion of von Willebrand factor from human endothelial cells.	Pubmed	0.008367	1	0.01996	0.2346	1	1	VWF	Pubmed	26637399	The Histone Acetyltransferase GCN5 Expression Is Elevated and Regulated by c-Myc and E2F1 Transcription Factors in Human Colon Cancer.	Pubmed	0.008344	1	0.01306	0.1314	1	3	KAT2A	ToppCell Atlas	1dce6d4b6ac41f80677e3e4c335a4f383bd76f85	renal_cortex_nuclei-Renal_AKI_(acute_kidney_injury)-Immune-Myeloid-Macrophage_Dendritic-M2_Macrophage|Renal_AKI_(acute_kidney_injury) / Celltypes from Cells and Nuclei per compartment and clinical group	Integrated Single-nucleus and Single-cell RNA-seq of the Adult Human Kidney	0.0006412	1	0.003792	0.04156	12	194	MEF2C,FMN1,MERTK,PREX1,ITSN1,GAS7,MPEG1,CD86,PDE4B,CMKLR1,MTSS1,PTPRC	Pubmed	20811658	Genome-wide association for smoking cessation success in a trial of precessation nicotine replacement.	Pubmed	0.01377	1	0.03963	0.4487	1	1	RGS6
ToppCell Atlas	a57ee4a6febdff3ee3d1645836695e6e7c055cf8	Severe-B_naive-5|Severe / disease group and sub_cluster of B and Plasma cells(res = 0.5)	COVID-19 B cell and Plasma cell Atlas in PBMC and BAL	4.897e-05	1	0.0002396	0.00263	17	157	MYH7B,DACT3,CHD1-DT,KLF4,ARHGAP22,PLIN5,MAMDC4,TJP3,NOXA1,MMP25,DTX2P1-UPK3BP1-PMS2P11,ZNF550,TMIGD2,IL3RA,SPPL2B,CEACAM19,LINC00598	Pubmed	18799618	Snail and Slug promote epithelial-mesenchymal transition through beta-catenin-T-cell factor-4-dependent expression of transforming growth factor-beta3.	Pubmed	0.001757	1	0.04589	0.5892	3	6	CTNNB1,SNAI2,TGFB3	Pubmed	19332661	Ccn2/Ctgf overexpression induced by cigarette smoke during cutaneous wound healing is strain dependent.	Pubmed	0.008367	1	0.01996	0.2346	1	1	CCN2	Pubmed	22572615	Formation of intestinal atresias in the Fgfr2IIIb-/- mice is not associated with defects in notochord development or alterations in Shh expression.	Pubmed	0.008344	1	0.01306	0.1314	1	3	SHH	ToppCell Atlas	1662b110f84584e75150df0ac970e7df82f26e7e	facs-Brain_Myeloid-Cortex-3m|Brain_Myeloid / Brain_Non-Myeloid_Brain_Myeloid - method, tissue, subtissue, age, lineage, cell ontology and free annotation	Mouse Aging Atlas- Tabula Muris Senis	0.0006412	1	0.003792	0.04156	12	194	GOLM1,MEF2C,MERTK,AMFR,CCDC80,SLA,CAPZA2,SCOC,PLP1,DDIT4,TMEM170B,MAN1C1	Pubmed	29106433	Codelivery of sorafenib and GPC3 siRNA with PEI-modified liposomes for hepatoma therapy.	Pubmed	0.01377	1	0.03963	0.4487	1	1	GPC3
ToppCell Atlas	dd08dc19d434e94a194076c462ee273c682abf55	343B-Epithelial_cells-Epithelial-H_(AT1)-|343B / Donor, Lineage, Cell class and subclass (all cells)	Tissue Stability Cell Atlas - Lung Cells	4.897e-05	1	0.0002396	0.00263	17	157	PLPP2,CCNA1,CDH3,SERPINF1,PART1,LGR4,FERMT1,GOLGA8A,SULT2B1,MUC5B,TGM1,CASC9,LPAR3,PROM2,ITGB4,KISS1,LMO1	Pubmed	24689077	Analysis of PRICKLE1 in human cleft palate and mouse development demonstrates rare and common variants involved in human malformations.	Pubmed	0.001757	1	0.04589	0.5892	3	6	BMP4,PRICKLE1,WNT5A	Pubmed	18187039	Caspase cleavage of the MET receptor generates an HGF interfering fragment.	Pubmed	0.008367	1	0.01996	0.2346	1	1	MET	Pubmed	36966803	Long non-coding RNA MEG3 alleviates postoperative cognitive dysfunction by suppressing inflammatory response and oxidative stress via has-miR-106a-5p/SIRT3.	Pubmed	0.008344	1	0.01306	0.1314	1	3	MEG3	ToppCell Atlas	fdd59b1e036b2d6d8877e1a920a0e56a91a2a882	facs-Marrow-B-cells-18m-Lymphocytic-pre_B_cell|Marrow / Spleen_Marrow_Thymus - method, tissue, subtissue, age, lineage, cell ontology and free annotation	Mouse Aging Atlas- Tabula Muris Senis	0.0006412	1	0.003792	0.04156	12	194	SEMA4B,GAS7,GPAM,TMEM131L,DMRT3,CHST3,COL5A3,LRRN3,RELN,MTSS1,EBF1,TMEM132E	Pubmed	30771425	Long non-coding RNA FGF13-AS1 inhibits glycolysis and stemness properties of breast cancer cells through FGF13-AS1/IGF2BPs/Myc feedback loop.	Pubmed	0.01377	1	0.03963	0.4487	1	1	FGF13-AS1
ToppCell Atlas	ec1978e07e2214048d015d8bb793c1d9991f6e37	severe_COVID-19-cDC|severe_COVID-19 / disease group, cell group and cell class (v2)	PBMC Atlas of COVID-19 and Influenza Patients (Lee et al.)	4.897e-05	1	0.0002396	0.00263	17	157	OPRD1,P2RY6,CPEB1-AS1,SERPINF1,NAPSA,CXCL14,PKIB,CYP2E1,RYR1,OR5AS1,PALD1,FTCD,GOLGA8R,HLA-DOA,CCDC200,NR4A3,CRIP3	Pubmed	21864586	RA-GEF-1 (Rapgef2) is essential for proper development of the midline commissures.	Pubmed	0.001757	1	0.04589	0.5892	3	6	MBP,RAPGEF2,L1CAM	Pubmed	9331067	Genetic mapping of lung cancer modifier loci specifically affecting tumor initiation and progression.	Pubmed	0.008367	1	0.01996	0.2346	1	1	MET	Pubmed	23569214	Smooth muscle fascicular reorientation is required for esophageal morphogenesis and dependent on Cdo.	Pubmed	0.008344	1	0.01306	0.1314	1	3	GLI1	ToppCell Atlas	216cba1a04b1a24b080322bc950e7fa2dade5ff1	10x3'2.3-week_14-16-Hematopoietic-MK|week_14-16 / cell types per 3 fetal stages;per 3',per 5'	Blood and immune development in human fetal bone marrow	0.0006412	1	0.003792	0.04156	12	194	MEIS1,FHL2,DAAM1,KAZN,SLC37A1,KALRN,MTURN,PBX1,VCL,SLC39A3,ITGB3,EGF	Pubmed	18676366	Adaptation of connexin 43-hemichannel prostaglandin release to mechanical loading.	Pubmed	0.01377	1	0.03963	0.4487	1	1	GJA1
ToppCell Atlas	70fd6c46db4250c7de5c4686a9500689402737f6	343B-Epithelial_cells-Epithelial-H_(AT1)|343B / Donor, Lineage, Cell class and subclass (all cells)	Tissue Stability Cell Atlas - Lung Cells	4.897e-05	1	0.0002396	0.00263	17	157	PLPP2,CCNA1,CDH3,SERPINF1,PART1,LGR4,FERMT1,GOLGA8A,SULT2B1,MUC5B,TGM1,CASC9,LPAR3,PROM2,ITGB4,KISS1,LMO1	Pubmed	10704385	Murine forkhead/winged helix genes Foxc1 (Mf1) and Foxc2 (Mfh1) are required for the early organogenesis of the kidney and urinary tract.	Pubmed	0.001757	1	0.04589	0.5892	3	6	BMP4,FOXC2,GDNF	Pubmed	29716523	Mice lacking galectin-3 (Lgals3) function have decreased home cage movement.	Pubmed	0.008367	1	0.01996	0.2346	1	1	LGALS3	Pubmed	28972185	Calmodulin regulates Cav3 T-type channels at their gating brake.	Pubmed	0.008344	1	0.01306	0.1314	1	3	CACNA1G	ToppCell Atlas	c47fc3f716ab091a39c20d7639ac783029589ee5	PCW_13-14-Epithelial-Epithelial_alveolar-distal-epi_SFTPC^high_distal_(9)|PCW_13-14 / Celltypes from embryonic and fetal-stage human lung	A topographic atlas defines developmental origins of cell heterogeneity in the human embryonic lung	0.0006412	1	0.003792	0.04156	12	194	FMN1,PARD6B,WWC1,RIMBP2,PIK3C2G,RBM47,CLDN3,PTPRZ1,KRT8,RASGRF1,C10orf90,P3H2	Pubmed	20042390	[Studies of effect of prosaposin on cell proliferation, cell apoptosis and its possible molecular mechanism].	Pubmed	0.01377	1	0.03963	0.4487	1	1	PSAP
ToppCell Atlas	f7d0d5ca9fc3dd929d4fdd59b71bfa623007e992	LPS-IL1RA-Hematopoietic_Mast|LPS-IL1RA / V2 postpublication: Rhesus Genome Updated; Treatment groups by lineage, cell_type_level1, cell_type_level2	PretermPrimateLungAtlas	4.989e-05	1	0.000244	0.002678	16	142	ALOX15,RHOH,RDH16,TNFRSF25,DLK1,CACNA1B,CD37,OTOG,ACAP1,FOSB,CD226,ST8SIA6,FOXN4,MMP25,HDC,UBA7	Pubmed	20610380	Ankyrin-B regulates Kir6.2 membrane expression and function in heart.	Pubmed	0.001757	1	0.04589	0.5892	3	6	NTRK2,ABCC9,SLC8A1	Pubmed	29251812	The physical spacing between the von Willebrand factor D'D3 and A1 domains regulates platelet adhesion in¬†vitro and in¬†vivo.	Pubmed	0.008367	1	0.01996	0.2346	1	1	VWF	Pubmed	31382403	Ovarian Expression of Adipokines in Polycystic Ovary Syndrome: A Role for Chemerin, Omentin, and Apelin in Follicular Growth Arrest and Ovulatory Dysfunction?	Pubmed	0.008344	1	0.01306	0.1314	1	3	RARRES2	ToppCell Atlas	be869e186386d03ebb670971dd24fa656b4b0edf	renal_medulla_nuclei-Renal_AKI_(acute_kidney_injury)-Epithelial-Collecting_tubule_epithelial_cell-kidney_collecting_duct_principal_cell-Degenerative_Outer_Medullary_Collecting_Duct_Principal_Cell|Renal_AKI_(acute_kidney_injury) / Celltypes from Cells and Nuclei per compartment and clinical group	Integrated Single-nucleus and Single-cell RNA-seq of the Adult Human Kidney	0.0006412	1	0.003792	0.04156	12	194	TRPM3,ANK3,MYH10,GATA3,TMTC2,TBC1D9,DDR1,THSD7A,PIK3C2G,IQUB,COL4A6,SLC14A2	Pubmed	26718904	Isoalantolactone induces autophagic cell death in SKOV‚ÇÉ human ovarian carcinoma cells via upregulation of PEA-15.	Pubmed	0.01377	1	0.03963	0.4487	1	1	PEA15
ToppCell Atlas	2a9a070e7c53ac593d46c6c5f6983f07d4413501	LPS-IL1RA-Hematopoietic_Mast-Mast_cells|LPS-IL1RA / V2 postpublication: Rhesus Genome Updated; Treatment groups by lineage, cell_type_level1, cell_type_level2	PretermPrimateLungAtlas	4.989e-05	1	0.000244	0.002678	16	142	ALOX15,RHOH,RDH16,TNFRSF25,DLK1,CACNA1B,CD37,OTOG,ACAP1,FOSB,CD226,ST8SIA6,FOXN4,MMP25,HDC,UBA7	Pubmed	19861461	Prognostic significance of molecular markers and extent of resection in primary glioblastoma patients.	Pubmed	0.001757	1	0.04589	0.5892	3	6	MDM2,MGMT,EGFR	Pubmed	10694228	Enhanced nociception by exogenous and endogenous substance P given into the spinal cord in mice lacking NR(2)A/epsilon(1), an NMDA receptor subunit.	Pubmed	0.008367	1	0.01996	0.2346	1	1	GRIN2A	Pubmed	10199636	The TINS Lecture. Understanding the roles of Otx1 and Otx2 in the control of brain morphogenesis.	Pubmed	0.008344	1	0.01306	0.1314	1	3	FGF8	ToppCell Atlas	d1889a3e22d5b88461c81ec3ea0e74bb9bf63e60	metastatic_Brain-Fibroblasts-Pericytes|metastatic_Brain / Location, Cell class and cell subclass	Human Metastatic Lung Adenocarcinoma (Nayoung Kim et al)	0.0006412	1	0.003792	0.04156	12	194	CDH6,FRMD3,PDE1A,TRPC4,COL5A3,FEZ1,DMD,RARB,LAMA4,EBF1,LHFPL6,PLCE1	Pubmed	16289082	A Bpag1 isoform involved in cytoskeletal organization surrounding the nucleus.	Pubmed	0.01377	1	0.03963	0.4487	1	1	DST
ToppCell Atlas	d1e47c87bd4750801f3531f66a56c5dccb4ea64c	wk_20-22-Epithelial-Proximal_epithelial-Proximal_secretory_2|wk_20-22 / Celltypes from embryonic and fetal-stage human lung	Human embryonic and fetal stage lung cell atlas	5.058e-05	1	0.0002462	0.002702	18	173	MGST1,MUC20,MUC4,VWDE,C3,CLDN10,ERBB3,SCNN1A,SLC15A2,FUT2,MUC5B,TF,LOC441239,PKP3,PROM2,UPK1B,ITGB4,KISS1	Pubmed	25915128	Wdr1-mediated cell shape dynamics and cortical tension are essential for epidermal planar cell polarity.	Pubmed	0.001757	1	0.04589	0.5892	3	6	CFL1,WDR1,DSTN	Pubmed	33752705	Inhibition of TLR4 signaling protects mice from sensory and motor dysfunction in an animal model of autoimmune peripheral neuropathy.	Pubmed	0.008367	1	0.01996	0.2346	1	1	TLR4	Pubmed	36169302	Plexins promote Hedgehog signaling through their cytoplasmic GAP activity.	Pubmed	0.008344	1	0.01306	0.1314	1	3	GLI1	ToppCell Atlas	ad1aacff97beb76f4211942676e1d5e84087d44e	facs-Marrow-B-cells-18m-Lymphocytic-precursor_B_cell|Marrow / Spleen_Marrow_Thymus - method, tissue, subtissue, age, lineage, cell ontology and free annotation	Mouse Aging Atlas- Tabula Muris Senis	0.0006412	1	0.003792	0.04156	12	194	SEMA4B,GAS7,GPAM,TMEM131L,DMRT3,CHST3,COL5A3,LRRN3,RELN,MTSS1,EBF1,TMEM132E	Pubmed	17148784	Acute regulation of mUT-A3 urea transporter expressed in a MDCK cell line.	Pubmed	0.01377	1	0.03963	0.4487	1	1	SLC14A2
ToppCell Atlas	3d7c281a1a9f183a5a861d1a9c7b50d216535893	367C-Fibroblasts-Fibroblast-J_(Lipofibroblast)|Fibroblasts / Donor, Lineage, Cell class and subclass (all cells)	Tissue Stability Cell Atlas - Lung Cells	5.058e-05	1	0.0002462	0.002702	18	173	ALOX15,DOC2A,AMHR2,FOXO6,LRRN4,SYCP2L,MYRF,CDH3,DLX3,FAM153CP,CNTNAP3,RYR1,HOOK1,TGM1,TNNT1,HP,UPK1B,CLDN15	Pubmed	11694877	Cardiac malformations, adrenal agenesis, neural crest defects and exencephaly in mice lacking Cited2, a new Tfap2 co-activator.	Pubmed	0.001757	1	0.04589	0.5892	3	6	NEFM,CITED2,TFAP2C	Pubmed	29716531	Generation of a PAX6 knockout glioblastoma cell line with changes in cell cycle distribution and sensitivity to oxidative stress.	Pubmed	0.008367	1	0.01996	0.2346	1	1	PAX6	Pubmed	10960786	Pattern of expression of the transcription factor Krox-20 in mouse hair follicle.	Pubmed	0.008344	1	0.01306	0.1314	1	3	SHH	ToppCell Atlas	b887b2ff19b76bd93c67f9a24762efae816efd45	(5)_Epithelial_cells-(5)_Epi_basal|(5)_Epithelial_cells / Oesophagus cell shreds on cell class (v1) and cell subclass (v1)	Tissue Stability Cell Atlas - Oesophagus Cells	0.0006412	1	0.003792	0.04156	12	194	ANKUB1,MEF2C,CCDC80,ECRG4,WDR72,TRIM2,THSD7A,ATOH8,TNS3,DMD,SSPN,CMTM7	Pubmed	29899108	A Kaposi's Sarcoma-Associated Herpesvirus Infection Mechanism Is Independent of Integrins Œ±3Œ≤1, Œ±VŒ≤3, and Œ±VŒ≤5.	Pubmed	0.01377	1	0.03963	0.4487	1	1	ITGB3
ToppCell Atlas	27ae126c720f20d1fe116abbcd358e4cff8baf6b	facs-Trachea-nan-24m-Epithelial-ciliated_columnar_cell_of_tracheobronchial_tree|Trachea / Lung_Trachea - method, tissue, subtissue, age, lineage, cell ontology and free annotation	Mouse Aging Atlas- Tabula Muris Senis	5.058e-05	1	0.0002462	0.002702	18	173	SLC24A4,LRRC46,MUC4,CCNA1,DNAAF1,CCDC78,C20orf96,SPAG8,DLEC1,RGR,SPTLC3,CIMAP1B,FOXN4,GRIK3,SAXO4,TP73,HDC,KCNJ5	Pubmed	34135003	Regulation of Neural Circuit Development by Cadherin-11 Provides Implications for Autism.	Pubmed	0.001757	1	0.04589	0.5892	3	6	CDH2,CDH8,CTNNB1	Pubmed	22075208	Sost downregulation and local Wnt signaling are required for the osteogenic response to mechanical loading.	Pubmed	0.008367	1	0.01996	0.2346	1	1	SOST	Pubmed	23533228	Prioritizing genetic testing in patients with Kallmann syndrome using clinical phenotypes.	Pubmed	0.008344	1	0.01306	0.1314	1	3	FGF8	ToppCell Atlas	7b6ec45adb7ece3c8a7b78c5782413b5825effe2	facs-Trachea-18m-Mesenchymal-fibroblast-fibroblast_of_trachea-tracheal_fibroblast_l20-25|18m / method, tissue, age, lineage, sublineage, cell ontologies, cell type and subtype	Mouse Aging Atlas- Tabula Muris Senis (Lung and Trachea)	0.0006412	1	0.003792	0.04156	12	194	DTNBP1,SDC2,LIMCH1,NDN,RHOQ,UGDH,FEZ1,DBN1,ITGB3,ACKR3,LAMA4,EBF1	Pubmed	29204818	Mir-513a-3p contributes to the controlling of cellular migration processes in the A549 lung tumor cells by modulating integrin Œ≤-8 expression.	Pubmed	0.01377	1	0.03963	0.4487	1	1	ITGB8
ToppCell Atlas	67c342295b8a06ce38e081ba74478c568917a396	3'-GW_trimst-2-LargeIntestine-Hematopoietic-B_cells-Pre-B|GW_trimst-2 / Celltypes from developing, pediatric, Crohn's, & adult GI tract	Cells of the human intestinal tract mapped across space and time	5.058e-05	1	0.0002462	0.002702	18	173	RHOH,OR2B11,CD37,TNFRSF13C,CD72,CD74,CD79B,POU2AF1,PRKCG,FCRL5,MZB1,SAG,SPIB,LOC105377139,HLA-DMB,HLA-DQB1,HLA-DRA,LGALS9	Pubmed	30083275	The S100A4 Protein Signals through the ErbB4 Receptor to Promote Neuronal Survival.	Pubmed	0.001757	1	0.04589	0.5892	3	6	EGF,EGFR,ERBB4	Pubmed	22134106	ABCB1 haplotype is associated with major molecular response in chronic myeloid leukemia patients treated with standard-dose of imatinib.	Pubmed	0.008367	1	0.01996	0.2346	1	1	ABCB1	Pubmed	30470823	Indian Hedgehog links obesity to development of hepatocellular carcinoma.	Pubmed	0.008344	1	0.01306	0.1314	1	3	GLI1	ToppCell Atlas	4579b4a44f7c731553a284843c296866027d7c0e	renal_papilla_nuclei-Hypertensive_with+without-CKD-Epithelial-Collecting_tubule_epithelial_cell-kidney_collecting_duct_principal_cell|Hypertensive_with+without-CKD / Celltypes from Cells and Nuclei per compartment and clinical group	Integrated Single-nucleus and Single-cell RNA-seq of the Adult Human Kidney	0.0006412	1	0.003792	0.04156	12	194	THSD4,SHROOM3,ANK3,LIMCH1,GATA3,TMTC2,TBC1D9,GPR39,PDE1A,PIK3C2G,MBOAT7,SLC14A2	Pubmed	9133586	Cloning and characterization of human cDNAs encoding a protein with high homology to rat intestinal development protein OCI-5.	Pubmed	0.01377	1	0.03963	0.4487	1	1	GPC3
ToppCell Atlas	1cfbab6603f8baf8e238837bb72740c43a7dc0ec	facs-Heart-RA-3m-Lymphocytic-B_cell|Heart / Tongue_Heart_Limb_Muscle_Aorta_Diaphragm - method, tissue, subtissue, age, lineage, cell ontology and free annotation	Mouse Aging Atlas- Tabula Muris Senis	5.058e-05	1	0.0002462	0.002702	18	173	BTLA,RHOH,DNAH17,MUC4,KYNU,CD37,TNFRSF13C,CD74,CD79B,POU2AF1,PKIB,RASSF5,PTPRC,ATP2C2,PMEL,SPIB,HLA-DMB,HLA-DOA	Pubmed	15613478	Actinomycin D induces histone gamma-H2AX foci and complex formation of gamma-H2AX with Ku70 and nuclear DNA helicase II.	Pubmed	0.001757	1	0.04589	0.5892	3	6	PRKDC,DHX9,XRCC5	Pubmed	17721608	Microfluidic reveals generation of platelet-strings on tumor-activated endothelium.	Pubmed	0.008367	1	0.01996	0.2346	1	1	VWF	Pubmed	27045515	Utility of a novel triple marker (combination of thyroid transcription factor 1, Napsin A, and P40) in the subclassification of non-small cell lung carcinomas using fine-needle aspiration cases.	Pubmed	0.008344	1	0.01306	0.1314	1	3	NKX2-1	ToppCell Atlas	7b408096e717f2327c12aea35a8d5fc4621d3b06	RV-09._Endothelium_I|RV / Chamber and Cluster_Paper	Transcriptional and Cellular Diversity of the Human Heart	0.0006412	1	0.003792	0.04156	12	194	TMTC2,RFTN1,PLCB1,KALRN,ATOH8,TMEM44,FRMD3,UTRN,PLXNA2,PRKD1,PITPNC1,PRAG1	Pubmed	16904291	No association between the metabotropic glutamate receptor type 3 gene (GRM3) and schizophrenia in a Japanese population.	Pubmed	0.01377	1	0.03963	0.4487	1	1	GRM3
ToppCell Atlas	117163c5cd2b7aaa1c0682c8ac44b4249df4d2f8	droplet-Lung-1m-Hematologic-myeloid-Basophil/Mast_cell|1m / method, tissue, age, lineage, sublineage, cell ontologies, cell type and subtype	Mouse Aging Atlas- Tabula Muris Senis (Lung and Trachea)	5.058e-05	1	0.0002462	0.002702	18	173	MATK,ACTN3,ALOX15,IFITM1,NEDD4,CDH1,GAL3ST1,PIM3,E2F8,MICALL2,CTTNBP2,LAT,ST8SIA6,PBX4,SLC7A8,PADI2,HDC,ITGA2B	Pubmed	29320740	PlexinA2 Forward Signaling through Rap1 GTPases Regulates Dentate Gyrus Development and Schizophrenia-like Behaviors.	Pubmed	0.001757	1	0.04589	0.5892	3	6	SEMA5A,PLXNA2,DAB1	Pubmed	29618155	Von Willebrand Factor Aggravates Hepatic Ischemia-Reperfusion Injury by Promoting Neutrophil Recruitment in Mice.	Pubmed	0.008367	1	0.01996	0.2346	1	1	VWF	Pubmed	28744817	Knockdown of PRMT1 suppresses IL-1Œ≤-induced cartilage degradation and inflammatory responses in human chondrocytes through Gli1-mediated Hedgehog signaling pathway.	Pubmed	0.008344	1	0.01306	0.1314	1	3	GLI1	ToppCell Atlas	de9c7c602d886d0cd8bbd1d7e7744f84df951238	3'-Broncho-tracheal-Immune_Myeloid-Myeloid_monocytic-non-classical_monocyte|3' / 5'-vs-3', Tissue groups, Lineages, Lineage subclass, Cell_type2, Cell_subtype2_L4.5	The Integrated Human Lung Cell Atlas	0.0006412	1	0.003792	0.04156	12	194	MEF2C,NAP1L1,KDM6B,MPEG1,CD86,SEZ6L,PDE4B,SERPINB9,PSAP,MTSS1,PTPRC,MAFB	Pubmed	25825751	Dido mutations trigger perinatal death and generate brain abnormalities and behavioral alterations in surviving adult mice.	Pubmed	0.01377	1	0.03963	0.4487	1	1	DIDO1
ToppCell Atlas	8c218ec1ba927e9312f3df5f312395e907ab64ab	FLU-Healthy-5|Healthy / Virus stimulation, Condition and Cluster	CD8+ Memory T cells (PBMC) of COVID-19 Patients	5.058e-05	1	0.0002462	0.002702	18	173	ACP5,CAPRIN2,DACT3,FXYD2,CEACAM1,TMPRSS6,CDH1,RASGRP3,MZB1,HOOK1,FES,FLT3LG,FBLN5,SPINT2,RAP1GAP2,TIAM1,IL3RA,AMZ1	Pubmed	28041877	Cytosine-5 RNA Methylation Regulates Neural Stem Cell Differentiation and¬†Motility.	Pubmed	0.001757	1	0.04589	0.5892	3	6	EOMES,PAX6,BCL11B	Pubmed	32923164	Immune vulnerability of ovarian cancer stem-like cells due to low CD47 expression is protected by surrounding bulk tumor cells.	Pubmed	0.008367	1	0.01996	0.2346	1	1	CD47	Pubmed	24002822	Histamine synthesis is required for granule maturation in murine mast cells.	Pubmed	0.008344	1	0.01306	0.1314	1	3	HDC	ToppCell Atlas	83554ba6a789750a39af58537fd7044ce20d3f02	systemic_lupus_erythematosus-flare-Lymphocytic_B-B_naive-female|systemic_lupus_erythematosus / PBMC cell types (v2) per disease, treatment status, and sex	Single-cell RNA-seq reveals the cell-type-specific molecular and genetic associations to lupus	0.0006412	1	0.003792	0.04156	12	194	MEF2C,ZNF608,ZCCHC7,CCDC32,COBLL1,ZDHHC19,LINC01013,PCDH9,CNTNAP2,KCNG1,KHDRBS2,EBF1	Pubmed	9660183	The gene for the human Src-like adaptor protein (hSLAP) is located within the 64-kb intron of the thyroglobulin gene.	Pubmed	0.01377	1	0.03963	0.4487	1	1	SLA
ToppCell Atlas	b23b408acc29a667cce104429afef1a6cf2720a5	wk_08-11-Mesenchymal-Fibroblast-Airway_fibro|wk_08-11 / Celltypes from embryonic and fetal-stage human lung	Human embryonic and fetal stage lung cell atlas	5.058e-05	1	0.0002462	0.002702	18	173	FZD9,NDST2,C1R,CAPN6,SERPINF1,ADAMTS2,PACSIN1,ATAD3C,PRRX2,ADAM33,TWIST2,ZIM2,TRPV1,IL11RA,ROR1-AS1,JAK3,HTRA3,GASK1A	Pubmed	19782676	Mammalian Merkel cells are descended from the epidermal lineage.	Pubmed	0.001757	1	0.04589	0.5892	3	6	RAB3C,SLC17A6,KRT8	Pubmed	33629292	MiRNA-128-3p induces osteogenic differentiation of bone marrow mesenchymal stem cells via activating the Wnt3a signaling.	Pubmed	0.008367	1	0.01996	0.2346	1	1	WNT3A	Pubmed	28393230	The mechanism of epithelial-mesenchymal transition induced by TGF-Œ≤1 in neuroblastoma cells.	Pubmed	0.008344	1	0.01306	0.1314	1	3	GLI1	ToppCell Atlas	b6cc849fa08599bff9839ef382d190cc964e273e	LV-10._Endothelium_II|LV / Chamber and Cluster_Paper	Transcriptional and Cellular Diversity of the Human Heart	0.0006412	1	0.003792	0.04156	12	194	NRG3,BCR,DGKI,NRG1,PLXNA2,DDIT4,RASGEF1B,PITPNC1,AK5,PCDH15,AKT3,RALGAPA2	Pubmed	20054350	ARID5B SNP rs10821936 is associated with risk of childhood acute lymphoblastic leukemia in blacks and contributes to racial differences in leukemia incidence.	Pubmed	0.01377	1	0.03963	0.4487	1	1	ARID5B
ToppCell Atlas	3aa90578371039f81b7c6fa873ec70f8f2bc7dfa	367C-Fibroblasts-Fibroblast-J_(Lipofibroblast)-|Fibroblasts / Donor, Lineage, Cell class and subclass (all cells)	Tissue Stability Cell Atlas - Lung Cells	5.058e-05	1	0.0002462	0.002702	18	173	ALOX15,DOC2A,AMHR2,FOXO6,LRRN4,SYCP2L,MYRF,CDH3,DLX3,FAM153CP,CNTNAP3,RYR1,HOOK1,TGM1,TNNT1,HP,UPK1B,CLDN15	Pubmed	24386373	WNT signaling pathway gene polymorphisms and risk of hepatic fibrosis and inflammation in HCV-infected patients.	Pubmed	0.001757	1	0.04589	0.5892	3	6	FZD1,SFRP1,SFRP2	Pubmed	16912082	Epidermal and craniofacial defects in mice overexpressing Klf5 in the basal layer of the epidermis.	Pubmed	0.008367	1	0.01996	0.2346	1	1	KLF5	Pubmed	37191061	Mesodermal FGF and BMP govern the sequential stages of zebrafish thyroid specification.	Pubmed	0.008344	1	0.01306	0.1314	1	3	NKX2-1	ToppCell Atlas	56286db641cfb270e52f33989b8bf7b14d45010a	systemic_lupus_erythematosus-flare-Lymphocytic_B-B_naive|systemic_lupus_erythematosus / PBMC cell types (v2) per disease, treatment status, and sex	Single-cell RNA-seq reveals the cell-type-specific molecular and genetic associations to lupus	0.0006412	1	0.003792	0.04156	12	194	MEF2C,ZNF608,ZCCHC7,CCDC32,COBLL1,ZDHHC19,LINC01013,PCDH9,CNTNAP2,KCNG1,KHDRBS2,EBF1	Pubmed	16990259	X-ray crystal structures of the estrogen-related receptor-gamma ligand binding domain in three functional states reveal the molecular basis of small molecule regulation.	Pubmed	0.01377	1	0.03963	0.4487	1	1	ESRRG
ToppCell Atlas	ddb900ef4abeabe2e59db1009efc337e35d301fe	Dendritic_Cells-Donor_07|World / lung cells shred on cell class, cell subclass, sample id	Pathobiology of Pulmonary Fibrosis (Reyfman et al., 2019)	5.058e-05	1	0.0002462	0.002702	18	173	ADAM8,RASAL1,FMNL1,SERPINF1,G0S2,PKIB,PPP1R16B,PROC,RHCE,SEMA6B,PALD1,TNFRSF1B,PADI2,HLA-DMB,CLEC5A,DNAJC12,CACNA2D4,LGALS1	Pubmed	12210138	BMP mRNA and protein expression in the developing mouse olfactory system.	Pubmed	0.001757	1	0.04589	0.5892	3	6	BMP4,BMP6,GAP43	Pubmed	38093209	Profiles of global mutations in the human intercellular adhesion molecule-1 (ICAM-1) shed light on population-specific malaria susceptibility.	Pubmed	0.008367	1	0.01996	0.2346	1	1	ICAM1	Pubmed	27526242	Mutational Analysis of TCOF1, GSC, and HOXA2 in Patients With Treacher Collins Syndrome.	Pubmed	0.008344	1	0.01306	0.1314	1	3	GSC	ToppCell Atlas	3418308da7f1278ae2bf3fb61fc361b222e30043	COVID-19_Severe-B_intermediate|COVID-19_Severe / disease group, cell group and cell class	PBMC Atlas of COVID-19 Patients (Arunachalam et al.)	0.0006412	1	0.003792	0.04156	12	194	MEF2C,OSBPL10,SEMA4B,COBLL1,TBC1D9,PCDH9,CDK14,ARHGAP24,PRDM2,DMD,KHDRBS2,EBF1	Pubmed	38583951	Zinc Deficiency Decreases Neurite Extension via CRMP2 Signal Pathway.	Pubmed	0.01377	1	0.03963	0.4487	1	1	DPYSL2
ToppCell Atlas	95af11b7d6c7dcd470943e5bdc56bed7a134e358	control-Lymphocytic-B_cells_2|Lymphocytic / Cohort 2 (Rhapsody WB + PBMC) with disease condition, lineage and cell classs	PBMC Atlas of COVID-19 Patients (Schulte-Schrepping et al.)	5.058e-05	1	0.0002462	0.002702	18	173	FGD2,BTLA,ATP1A2,CD37,CD40,TNFRSF13C,CD74,CD79B,RASGRP3,POU2AF1,FCRL5,SPIB,PKP3,HLA-DMB,HLA-DOA,HLA-DQB1,HLA-DRA,IRF8	Pubmed	24386206	Taste neurons consist of both a large TrkB-receptor-dependent and a small TrkB-receptor-independent subpopulation.	Pubmed	0.001757	1	0.04589	0.5892	3	6	BDNF,NTRK2,KRT8	Pubmed	34101622	Longitudinal genotype-phenotype analysis in 86 patients with PAX6-related aniridia.	Pubmed	0.008367	1	0.01996	0.2346	1	1	PAX6	Pubmed	29054489	Msi2 plays a carcinogenic role in esophageal squamous cell carcinoma via regulation of the Wnt/Œ≤-catenin and Hedgehog signaling pathways.	Pubmed	0.008344	1	0.01306	0.1314	1	3	SHH	ToppCell Atlas	22b87fe2bb84632ddcef8f1d7742021728e2246d	B_cells|World / Immune cells in Kidney/Urine in Lupus Nephritis	Rheumatoid Arthritis and Lupus Nephritis Atlas	0.0006412	1	0.003792	0.04156	12	194	MEF2C,OSBPL10,SEMA4B,COBLL1,CHD7,TBC1D9,CDK14,ARHGAP24,SCRN1,KCNN3,EBF1,SSPN	Pubmed	7852838	In vitro and in vivo effects of pentoxifylline on macrophages and lymphocytes derived from autoimmune MRL-lpr/lpr mice.	Pubmed	0.01377	1	0.03963	0.4487	1	1	FAS
ToppCell Atlas	77e2b2e66c89984769f2800bdeeab42f9cf9fc46	3'-Child09-12-SmallIntestine-Hematopoietic-Plasma_cells-IgM_plasma_cell|Child09-12 / Celltypes from developing, pediatric, Crohn's, & adult GI tract	Cells of the human intestinal tract mapped across space and time	5.058e-05	1	0.0002462	0.002702	18	173	STUB1-DT,FER1L5,TNFRSF13C,CD79B,DNAAF1,SLC26A4,COL9A3,POU2AF1,FCRL5,CCDC144A,MZB1,LINC02108,SLC17A9,GNB3,MEI1,CCDC144NL,TFAP2E,GAS6-DT	Pubmed	12631064	Evidence that bone morphogenetic protein 4 has multiple biological functions during kidney and urinary tract development.	Pubmed	0.001757	1	0.04589	0.5892	3	6	ACTA2,BMP4,FGF2	Pubmed	26205614	TLR4 stimulation by LPS enhances angiogenesis in a co-culture system consisting of primary human osteoblasts and outgrowth endothelial cells.	Pubmed	0.008367	1	0.01996	0.2346	1	1	TLR4	Pubmed	33631115	Declining lamin B1 expression mediates age-dependent decreases of hippocampal stem cell activity.	Pubmed	0.008344	1	0.01306	0.1314	1	3	GLI1	ToppCell Atlas	f30c866e5f41ee79bdc6b6e08af962d62b199835	distal-1-Hematologic-IGSF21+_Dendritic|1 / Location, Lineage, Cell class (ontology) and Donor from 10X sequencing (macrophage renamed)	Human Lung Cell Atlas (HLCA)	0.0006412	1	0.003792	0.04156	12	194	MEF2C,S100B,FMN1,SRGAP1,MROH7,MERTK,ITSN1,ADGRB3,MAFB,NR1D2,EDA,SRGAP2B	Pubmed	12699879	Concentrations of soluble Fas in maternal serum and amniotic fluid during uncomplicated pregnancies.	Pubmed	0.01377	1	0.03963	0.4487	1	1	FAS
ToppCell Atlas	b75353fcbc9f8cdb21d4f10ddbc93a83fd797a3c	3'-GW_trimst-2-SmallIntestine-Epithelial-Tuft-related-BEST4+_epithelial|GW_trimst-2 / Celltypes from developing, pediatric, Crohn's, & adult GI tract	Cells of the human intestinal tract mapped across space and time	5.058e-05	1	0.0002462	0.002702	18	173	SLC39A5,CA4,CDH12,CLDN3,CLDN7,HES2,EXD3,DMBT1,ANKRD40CL,CNKSR1,SPINT2,SPIB,TMEM54,C1QL4,PDGFA-DT,TCF23,STEAP2,LYZ	Pubmed	11180832	Expression of Dlx genes during the development of the murine dentition.	Pubmed	0.001757	1	0.04589	0.5892	3	6	DLX1,DLX5,DLX6	Pubmed	15588509	Smooth muscle alpha-actin expression in endothelial cells derived from CD34+ human cord blood cells.	Pubmed	0.008367	1	0.01996	0.2346	1	1	ACTA2	Pubmed	9438343	Developmental regulation and asymmetric expression of the gene encoding Cx43 gap junctions in the mouse limb bud.	Pubmed	0.008344	1	0.01306	0.1314	1	3	FGF8	ToppCell Atlas	15060cc25baf49dd04d9c20499e28718610ef754	3'-GW_trimst-1-LargeIntestine-Mesenchymal-myocytic|GW_trimst-1 / Celltypes from developing, pediatric, Crohn's, & adult GI tract	Cells of the human intestinal tract mapped across space and time	0.0006412	1	0.003792	0.04156	12	194	FHL2,PALLD,DSTN,PLXNA2,VCL,DMD,JPH2,ARPC5,TSPAN2,SSPN,LPP,CMTM7	Pubmed	30350797	A Novel TTC7A Deficiency Presenting With Combined Immunodeficiency and Chronic Gastrointestinal Problems.	Pubmed	0.01377	1	0.03963	0.4487	1	1	TTC7A
ToppCell Atlas	0a355386210a13927ea29b10b64cb059459952d4	facs-Lung-18m-Hematologic-lymphocytic-immature_innate_lymphoid_cell-Ly6g5b+_T|18m / method, tissue, age, lineage, sublineage, cell ontologies, cell type and subtype	Mouse Aging Atlas- Tabula Muris Senis (Lung and Trachea)	5.058e-05	1	0.0002462	0.002702	18	173	ACTN2,LRRN4,TNFRSF25,CD3G,CD37,CD72,LTB4R,ACAP1,LIME1,TESC,IL23R,LAT,CXCR6,CD226,SPN,CARMIL2,MMP25,LGALS1	Pubmed	21799872	Barx1-mediated inhibition of Wnt signaling in the mouse thoracic foregut controls tracheo-esophageal septation and epithelial differentiation.	Pubmed	0.001757	1	0.04589	0.5892	3	6	SFRP1,SFRP2,BARX1	Pubmed	24156409	Upregulation of Wnt5a promotes epithelial-to-mesenchymal transition and metastasis of pancreatic cancer cells.	Pubmed	0.008367	1	0.01996	0.2346	1	1	WNT5A	Pubmed	34895065	Long noncoding RNA matrilineal expression gene 3 inhibits hepatocellular carcinoma progression by targeting microRNA-5195-3p and regulating the expression of forkhead box O1.	Pubmed	0.008344	1	0.01306	0.1314	1	3	MEG3	ToppCell Atlas	ca1f24070424b44b7a442e4fca761ebfbe24b063	droplet-Lung-21m-Mesenchymal-fibroblast-adventitial_fibroblast|21m / method, tissue, age, lineage, sublineage, cell ontologies, cell type and subtype	Mouse Aging Atlas- Tabula Muris Senis (Lung and Trachea)	0.0006412	1	0.003792	0.04156	12	194	EPHB2,SDC2,BICC1,CCDC80,GABRA3,NDN,NEO1,GPC3,GPM6B,PCDH9,LRAT,LAMA4	Pubmed	33300075	FOXK1 plays an oncogenic role in the¬†progression of hilar cholangiocarcinoma.	Pubmed	0.01377	1	0.03963	0.4487	1	1	FOXK1
ToppCell Atlas	3a987ac53a0136cc4c70ce8b901a15fc00c795e1	severe-B_memory|severe / disease stage, cell group and cell class	PBMC Atlas of COVID-19 Patients (Guo et al.)	5.058e-05	1	0.0002462	0.002702	18	173	ACP5,ART4,CD37,CD40,TNFRSF13C,CD74,CD79B,RASGRP3,POU2AF1,TAS1R3,LGR4,SPIB,LINC02381,HLA-DOA,HLA-DQB1,HLA-DRA,IRF8,FAM227A	Pubmed	19940551	Isolation and characterization of spheroid cells from human malignant melanoma cell line WM-266-4.	Pubmed	0.001757	1	0.04589	0.5892	3	6	PROM1,PROX1,WNT5A	Pubmed	25445453	Endochondral fracture healing with external fixation in the Sost knockout mouse results in earlier fibrocartilage callus removal and increased bone volume fraction and strength.	Pubmed	0.008367	1	0.01996	0.2346	1	1	SOST	Pubmed	18671875	Rgcs1, a dominant QTL that affects retinal ganglion cell death after optic nerve crush in mice.	Pubmed	0.008344	1	0.01306	0.1314	1	3	SPARCL1	ToppCell Atlas	6e78e3046c5b172af92a84e25f982377a0aaac58	3'-Parenchyma_lung-Epithelial-Epithelial_transtional-epithelial_cell_of_lung-Transitional_Club-AT2-Transitional_Club-AT2_L.0.4.1.0|3' / 5'-vs-3', Tissue groups, Lineages, Lineage subclass, Cell_type2, Cell_subtype2_L4.5	The Integrated Human Lung Cell Atlas	0.0006412	1	0.003792	0.04156	12	194	SHROOM3,MBIP,LIMCH1,C4BPA,WWC1,DSTN,NEDD4L,CDK14,WWTR1,CLDN3,NIBAN2,USP54	Pubmed	32976598	Coexistence of two quadruplex-duplex hybrids in the PIM1 gene.	Pubmed	0.01377	1	0.03963	0.4487	1	1	PIM1
ToppCell Atlas	49030c2dd04b592655df1a667e2f90efb499e0a5	facs-Heart-RA-3m-Lymphocytic-B_cell|Heart / Tongue_Heart_Limb_Muscle_Aorta_Diaphragm - method, tissue, subtissue, age, lineage, cell ontology and free annotation	Mouse Aging Atlas- Tabula Muris Senis	5.058e-05	1	0.0002462	0.002702	18	173	BTLA,RHOH,DNAH17,MUC4,KYNU,CD37,TNFRSF13C,CD74,CD79B,POU2AF1,PKIB,RASSF5,PTPRC,ATP2C2,PMEL,SPIB,HLA-DMB,HLA-DOA	Pubmed	20086016	Pannexin1 and pannexin3 delivery, cell surface dynamics, and cytoskeletal interactions.	Pubmed	0.001757	1	0.04589	0.5892	3	6	ACTB,GJA1,PANX1	Pubmed	20801528	Photoreceptor cells constitutively express functional TLR4.	Pubmed	0.008367	1	0.01996	0.2346	1	1	TLR4	Pubmed	21717589	Comparison of the expression levels of napsin A, thyroid transcription factor-1, and p63 in nonsmall cell lung cancer using cytocentrifuged bronchial brushings.	Pubmed	0.008344	1	0.01306	0.1314	1	3	NKX2-1	ToppCell Atlas	292ce9021678534c9eedb367b9772a9d976208a8	10x5'v1-week_14-16-Mesenchymal_osteo-stroma-osteoblast|week_14-16 / cell types per 3 fetal stages;per 3',per 5'	Blood and immune development in human fetal bone marrow	0.0006412	1	0.003792	0.04156	12	194	SDC2,TENM3,GJA1,ZBTB7C,CDH2,COL22A1,PFN2,FAT3,RANBP3L,MAGI2,PTPRZ1,UST	Pubmed	19557426	Synaptonemal complex assembly and H3K4Me3 demethylation determine DIDO3 localization in meiosis.	Pubmed	0.01377	1	0.03963	0.4487	1	1	DIDO1
ToppCell Atlas	afa6bb19df52541d8d17cbfac9cbdd18a5f3632d	renal_medulla_nuclei-Adult_normal_reference-Endothelial-blood_vessel_endothelial_cell_of_kidney-capillary-immature_endothelial_cell-Glomerular_Capillary_Endothelial_Cell|Adult_normal_reference / Celltypes from Cells and Nuclei per compartment and clinical group	Integrated Single-nucleus and Single-cell RNA-seq of the Adult Human Kidney	5.058e-05	1	0.0002462	0.002702	18	173	FZD9,NDUFB8,CEACAM1,NEDD4,TAMALIN,CDH5,RASGRP3,ROBO4,GATA5,SNED1,ENG,MEG3,LNCEGFL7OS,SGK1,SLC5A4,PALD1,GJA5,DIO3OS	Pubmed	9786956	Onset of keratin 17 expression coincides with the definition of major epithelial lineages during skin development.	Pubmed	0.001757	1	0.04589	0.5892	3	6	LEF1,KRT8,KRT18	Pubmed	37518503	Gremlin-1 in pregnancy and postpartum: relation to the fatty liver index, markers of bone health, glucose metabolism and gestational diabetes mellitus status.	Pubmed	0.008367	1	0.01996	0.2346	1	1	GREM1	Pubmed	37117013	Structure and Function of Neuronal Circuits Linking Ventrolateral Preoptic Nucleus and Lateral Hypothalamic Area.	Pubmed	0.008344	1	0.01306	0.1314	1	3	HCRT	ToppCell Atlas	ad6c04ad0621689e3bf4c94ccd6e60653bbd02c7	renal_papilla_nuclei-Adult_normal_reference-Endothelial-blood_vessel_endothelial_cell_of_kidney-arteriolar_vasa-recta_endothelial-Ascending_Vasa_Recta_Endothelial_Cell|Adult_normal_reference / Celltypes from Cells and Nuclei per compartment and clinical group	Integrated Single-nucleus and Single-cell RNA-seq of the Adult Human Kidney	0.0006412	1	0.003792	0.04156	12	194	THSD4,MEF2C,ADGRB3,PBX1,HPCAL1,SNCAIP,RANBP3L,RELN,STOX2,MIR99AHG,EBF1,LMO2	Pubmed	28479375	Estrogen receptor-related receptor Œ≥ regulates testicular steroidogenesis through direct and indirect regulation of steroidogenic gene expression.	Pubmed	0.01377	1	0.03963	0.4487	1	1	ESRRG
ToppCell Atlas	3678b300cad4effd7f49bfb043305ed512693848	facs-Lung-18m-Hematologic-lymphocytic-immature_innate_lymphoid_cell|18m / method, tissue, age, lineage, sublineage, cell ontologies, cell type and subtype	Mouse Aging Atlas- Tabula Muris Senis (Lung and Trachea)	5.058e-05	1	0.0002462	0.002702	18	173	ACTN2,LRRN4,TNFRSF25,CD3G,CD37,CD72,LTB4R,ACAP1,LIME1,TESC,IL23R,LAT,CXCR6,CD226,SPN,CARMIL2,MMP25,LGALS1	Pubmed	8940188	Identification of a phosphorylation site for calcium/calmodulindependent protein kinase II in the NR2B subunit of the N-methyl-D-aspartate receptor.	Pubmed	0.001757	1	0.04589	0.5892	3	6	CAMK2A,PRKCB,GRIN2B	Pubmed	22075249	Clinical and genetic association of serum ceruloplasmin with cardiovascular risk.	Pubmed	0.008367	1	0.01996	0.2346	1	1	CP	Pubmed	9739117	Alteration of limb and brain patterning in early mouse embryos by ultrasound-guided injection of Shh-expressing cells.	Pubmed	0.008344	1	0.01306	0.1314	1	3	SHH	ToppCell Atlas	dbcc00940538efc0f89f074dbe822c50efa5ad8e	Bronchial_Brush-Immune-Dendritic_cells|Immune / Tissue, Lineage and Cell class of Lung Cells from 10X	A Cellular Census of Human Lungs (Vieira Braga et al)	0.0006412	1	0.003792	0.04156	12	194	ADAM8,MEF2C,PEA15,KDM6B,RFTN1,MPEG1,SPAG9,CD86,PDE4B,NR4A1,SERPINB9,DDIT4	Pubmed	16519667	Rpe65 as a modifier gene for inherited retinal degeneration.	Pubmed	0.01377	1	0.03963	0.4487	1	1	RPE65
ToppCell Atlas	806f94f5c3ac836ddffc389d3c2cd7e4da7a608d	facs-Marrow-T-cells|Marrow / Spleen_Marrow_Thymus - method, tissue, subtissue, age, lineage, cell ontology and free annotation	Mouse Aging Atlas- Tabula Muris Senis	5.058e-05	1	0.0002462	0.002702	18	173	ACP5,BTLA,CD3G,CD5,CD6,TNFRSF13C,CD74,CD79B,IFITM10,PPP1R16B,LIME1,MZB1,FOXO1,CXCR6,CD226,PKP3,HLA-DMB,LGALS1	Pubmed	11733032	Expression of human and mouse genes encoding polkappa: testis-specific developmental regulation and AhR-dependent inducible transcription.	Pubmed	0.001757	1	0.04589	0.5892	3	6	AHR,UTP14A,HSPA1L	Pubmed	20801540	Hepatic but not brain iron is rapidly chelated by deferasirox in aceruloplasminemia due to a novel gene mutation.	Pubmed	0.008367	1	0.01996	0.2346	1	1	CP	Pubmed	27880914	Neuronal CTCF Is Necessary for Basal and Experience-Dependent Gene Regulation, Memory Formation, and Genomic Structure of BDNF and Arc.	Pubmed	0.008344	1	0.01306	0.1314	1	3	ARC	ToppCell Atlas	08701590496cf85ff790e54a81493c61177e76ff	11.5-Distal-Mesenchymal-Pericyte|Distal / Age, Tissue, Lineage and Cell class	Human Fetal Lung in Development	0.0006412	1	0.003792	0.04156	12	194	MEF2C,BCHE,RFTN1,PLCB1,GPM6B,NTRK3,CDH6,KCNQ5,SEMA5B,COL5A3,SLC35F1,EBF1	Pubmed	15663448	A point mutation of the ED1 gene in a Japanese family with X-linked hypohidrotic ectodermal dysplasia.	Pubmed	0.01377	1	0.03963	0.4487	1	1	EDA
ToppCell Atlas	f8e3dded726bb3a6c24bfedf8c6732bb46262308	5'-Adult-Appendix-Mesenchymal-myocytic|Adult / Celltypes from developing, pediatric, Crohn's, & adult GI tract	Cells of the human intestinal tract mapped across space and time	5.058e-05	1	0.0002462	0.002702	18	173	AOC3,MYH11,TSPAN19,PART1,CXCL14,NPNT,ADAM33,GEM,GLI1,EMILIN1,LEFTY2,HHIP,DOCK6-AS1,HPSE2,RBFOX3,C4B_2,KCNMB1,FAM227A	Pubmed	12528895	Regulation of cellular adhesion molecule expression in murine oocytes, peri-implantation and post-implantation embryos.	Pubmed	0.001757	1	0.04589	0.5892	3	6	CD44,VCAM1,ICAM1	Pubmed	12724617	Polymorphism in the P-glycoprotein drug transporter MDR1 gene: a possible link between environmental and genetic factors in Parkinson's disease.	Pubmed	0.008367	1	0.01996	0.2346	1	1	ABCB1	Pubmed	25917762	Antidepressant effects of exercise are produced via suppression of hypocretin/orexin and melanin-concentrating hormone in the basolateral amygdala.	Pubmed	0.008344	1	0.01306	0.1314	1	3	HCRT	ToppCell Atlas	4531639974e363a6ff7ea688325a11407c3efd87	10x_3'_v3-blood_(10x_3'_v3)-hematologic-thrombocytic-platelet|blood_(10x_3'_v3) / Per Platform+tissue_group, by lineage_subgroup, cell_group, cell_type	Immune and Hematologic Cells from 24 tissues of the Tabula Sapiens: a multiple organ single cell transcriptomic atlas of humans.	0.0006412	1	0.003792	0.04156	12	194	MEIS1,FHL2,KLHDC8B,MCUR1,MTURN,PBX1,FRMD3,VCL,CRYM,RGS6,ITGB3,EGF	Pubmed	17881524	Caloric restriction increases learning consolidation and facilitates synaptic plasticity through mechanisms dependent on NR2B subunits of the NMDA receptor.	Pubmed	0.01377	1	0.03963	0.4487	1	1	GRIN2B
ToppCell Atlas	2cba41c3d9d3076f703115d19729073a3ac3feb6	E16.5-Immune-Immune_Myeloid-Granulocytic-Basophil|E16.5 / Age_group by Lineage, Lineage_subclass, Cell_type, subtypes-by-prolif	Mouse_Lung_DropSeq_E16-P28	5.058e-05	1	0.0002462	0.002702	18	173	ADAM8,MMP9,ALOX15,IFITM1,APOE,FXYD5,CD37,DEF6,SSC4D,PTPRC,F5,LAT,SPN,PADI2,HDC,NCKAP1L,HLA-DOA,ITGB2	Pubmed	8612964	Fetal brain subdivisions defined by R- and E-cadherin expressions: evidence for the role of cadherin activity in region-specific, cell-cell adhesion.	Pubmed	0.001757	1	0.04589	0.5892	3	6	PAX6,CDH2,CDH4	Pubmed	12724619	A microsatellite repeat in the promoter of the N-methyl-D-aspartate receptor 2A subunit (GRIN2A) gene suppresses transcriptional activity and correlates with chronic outcome in schizophrenia.	Pubmed	0.008367	1	0.01996	0.2346	1	1	GRIN2A	Pubmed	23161871	Cerebellar abnormalities in mice lacking type 3 deiodinase and partial reversal of phenotype by deletion of thyroid hormone receptor Œ±1.	Pubmed	0.008344	1	0.01306	0.1314	1	3	DIO3	ToppCell Atlas	b45f1e80074a19245bc5dc4b3a583419a1904404	18-Airway-Epithelial-Bud_tip_adjacent|Airway / Age, Tissue, Lineage and Cell class	Human Fetal Lung in Development	0.0006412	1	0.003792	0.04156	12	194	ALCAM,EPB41L5,MBIP,PARD6B,GJA1,HPCAL1,CLDN3,PRKCZ,DMD,KRT8,VEPH1,P3H2	Pubmed	37232357	ATOH8 promotes HBV immune tolerance by inhibiting the pyroptotic pathway in hepatocytes.	Pubmed	0.01377	1	0.03963	0.4487	1	1	ATOH8
ToppCell Atlas	11d69a4ab4a87b8820cd3bd204de8c4124450a90	E16.5-Immune-Immune_Myeloid-Granulocytic-Basophil-Basophil_mature|E16.5 / Age_group by Lineage, Lineage_subclass, Cell_type, subtypes-by-prolif	Mouse_Lung_DropSeq_E16-P28	5.058e-05	1	0.0002462	0.002702	18	173	ADAM8,MMP9,ALOX15,IFITM1,APOE,FXYD5,CD37,DEF6,SSC4D,PTPRC,F5,LAT,SPN,PADI2,HDC,NCKAP1L,HLA-DOA,ITGB2	Pubmed	23921644	WIF1 causes dysfunction of heart in transgenic mice.	Pubmed	0.001757	1	0.04589	0.5892	3	6	NPPB,COL3A1,CTNNB1	Pubmed	35896228	Tropomyosin-related Kinase B Is Potentially a Biomarker of Prognosis and Therapeutic Target for Malignant Thymic Epithelial Tumors.	Pubmed	0.008367	1	0.01996	0.2346	1	1	NTRK2	Pubmed	12376101	Regulation of Tbx3 expression by anteroposterior signalling in vertebrate limb development.	Pubmed	0.008344	1	0.01306	0.1314	1	3	SHH	ToppCell Atlas	1a41da29d5adaf766a84eff0003b959e4523f7f1	IPF-Stromal-Pericyte|World / Disease state, Lineage and Cell class	Resident Cell Populations in IPF and COPD	0.0006412	1	0.003792	0.04156	12	194	MEST,PKNOX2,SLN,COL25A1,CDH6,TRPC4,NR2F2-AS1,COL5A3,LAMA4,EBF1,LHFPL6,PLCE1	Pubmed	34158395	ATE1 Inhibits Liver Cancer Progression through RGS5-Mediated Suppression of Wnt/Œ≤-Catenin Signaling.	Pubmed	0.01377	1	0.03963	0.4487	1	1	ATE1
ToppCell Atlas	bd4f06d971f9d138749094047c9337dfbaf5da31	FLU-Healthy-5|FLU / Virus stimulation, Condition and Cluster	CD8+ Memory T cells (PBMC) of COVID-19 Patients	5.058e-05	1	0.0002462	0.002702	18	173	ACP5,CAPRIN2,DACT3,FXYD2,CEACAM1,TMPRSS6,CDH1,RASGRP3,MZB1,HOOK1,FES,FLT3LG,FBLN5,SPINT2,RAP1GAP2,TIAM1,IL3RA,AMZ1	Pubmed	34830270	Osr1 Is Required for Mesenchymal Derivatives That Produce Collagen in the Bladder.	Pubmed	0.001757	1	0.04589	0.5892	3	6	ACTA2,COL3A1,VIM	Pubmed	34654058	Expression of CD47 in the pancreatic Œ≤-cells of people with recent-onset type 1 diabetes varies according to disease endotype.	Pubmed	0.008367	1	0.01996	0.2346	1	1	CD47	Pubmed	14602737	A pituitary-derived MEG3 isoform functions as a growth suppressor in tumor cells.	Pubmed	0.008344	1	0.01306	0.1314	1	3	MEG3	ToppCell Atlas	4aa68e39e36094359dfbedf1e9bdf3ea5c32ed1a	ASK440-Endothelial-Lymphatic|ASK440 / Donor, Lineage and Cell class of Lung cells from Dropseq	A Cellular Census of Human Lungs (Vieira Braga et al)	0.0006412	1	0.003792	0.04156	12	194	CCDC80,LINC00636,GJA1,SGCE,PDE4B,RELN,DBN1,ACKR3,KCNN3,LAMA4,LMO2,LHFPL6	Pubmed	24633560	Identification of candidate single-nucleotide polymorphisms in NRXN1 related to antipsychotic treatment response in patients with schizophrenia.	Pubmed	0.01377	1	0.03963	0.4487	1	1	NRXN1
ToppCell Atlas	01df9baeedf30e3a4891738554cdd300394dbb96	droplet-Lung-1m-Hematologic-myeloid-Basophil/Mast_cell-basophil_l26|1m / method, tissue, age, lineage, sublineage, cell ontologies, cell type and subtype	Mouse Aging Atlas- Tabula Muris Senis (Lung and Trachea)	5.058e-05	1	0.0002462	0.002702	18	173	MATK,ACTN3,ALOX15,IFITM1,NEDD4,CDH1,GAL3ST1,PIM3,E2F8,MICALL2,CTTNBP2,LAT,ST8SIA6,PBX4,SLC7A8,PADI2,HDC,ITGA2B	Pubmed	15496447	Modulation of Erbb2 signaling during development: a threshold level of Erbb2 signaling is required for development.	Pubmed	0.001757	1	0.04589	0.5892	3	6	NEFM,EGFR,ERBB4	Pubmed	24954072	von Willebrand factor in iris vasculature of glaucoma patients.	Pubmed	0.008367	1	0.01996	0.2346	1	1	VWF	Pubmed	37783121	Sox6 impairs the adipogenic commitment of mesenchymal stem cells by targeting lysyl oxidase and preadipocyte factor 1.	Pubmed	0.008344	1	0.01306	0.1314	1	3	DLK1	ToppCell Atlas	b31d6361fa939a92a4a3dc63c209ecd3eb514e6a	facs-Brain_Myeloid-Cortex-3m-Myeloid|Brain_Myeloid / Brain_Non-Myeloid_Brain_Myeloid - method, tissue, subtissue, age, lineage, cell ontology and free annotation	Mouse Aging Atlas- Tabula Muris Senis	0.0006412	1	0.003792	0.04156	12	194	GOLM1,MEF2C,MERTK,AMFR,CCDC80,SLA,CAPZA2,SCOC,PLP1,DDIT4,TMEM170B,MAN1C1	Pubmed	16519674	Evening exposure to blue light stimulates the expression of the clock gene PER2 in humans.	Pubmed	0.01377	1	0.03963	0.4487	1	1	PER2
ToppCell Atlas	8419d62e6991851bdc6ad861f5c9086ff808b222	3'-Adult-LargeIntestine-Hematopoietic-Myeloid-cDC2|Adult / Celltypes from developing, pediatric, Crohn's, & adult GI tract	Cells of the human intestinal tract mapped across space and time	5.083e-05	1	0.0002462	0.002702	19	189	ADAM8,FGD2,SYCP2L,CD1D,CD74,PTPRC,LOC105374114,SUSD3,LINC00877,HAVCR2,NCKAP1L,LPAR3,HLA-DMB,HLA-DOA,HLA-DQB1,HLA-DRA,ITGB2,KCNMB1,LYZ	Pubmed	3571333	Interaction of human thrombospondin with types I-V collagen: direct binding and electron microscopy.	Pubmed	0.001757	1	0.04589	0.5892	3	6	COL3A1,COL5A1,THBS1	Pubmed	39392037	Cisplatin‚Äëresistant germ cell tumor models: An exploration of the epithelial‚Äëmesenchymal transition regulator SLUG.	Pubmed	0.008367	1	0.01996	0.2346	1	1	SNAI2	Pubmed	28716052	Œ≤-arrestin1-mediated acetylation of Gli1 regulates Hedgehog/Gli signaling and modulates self-renewal of SHH medulloblastoma cancer stem cells.	Pubmed	0.008344	1	0.01306	0.1314	1	3	GLI1	ToppCell Atlas	1757787246a7862f9709834efc62bac61d70b906	MS-naiveBc-|MS / Condition, Cell_class and T cell subcluster	COVID-19 Cerebrospinal Fluid-derived (CSF) Leukecytes	0.0006412	1	0.003792	0.04156	12	194	MEF2C,OSBPL10,SEMA4B,COBLL1,SYBU,TBC1D9,PCDH9,CDK14,ARHGAP24,MTSS1,EBF1,SSPN	Pubmed	34927581	Light sets the brain's daily clock by regional quickening and slowing of the molecular clockworks at dawn and dusk.	Pubmed	0.01377	1	0.03963	0.4487	1	1	PER2
ToppCell Atlas	a010f3e4da6e9bb23b0b9a7f82ad5cee4e607ecd	3'-GW_trimst-1.5-SmallIntestine-Hematopoietic-Myeloid-Monocytes|GW_trimst-1.5 / Celltypes from developing, pediatric, Crohn's, & adult GI tract	Cells of the human intestinal tract mapped across space and time	5.083e-05	1	0.0002462	0.002702	19	189	MICB,ATP2A3,FMNL1,CD1D,CD74,DEF6,RASSF5,RASGRP2,ART5,CD226,STXBP2,ARC,HAVCR2,TNFRSF1B,HLA-DMB,HLA-DQB1,HLA-DRA,ITGB2,LYZ	Pubmed	19915053	Mast cell differentiation and activation is closely linked to expression of genes coding for the serglycin proteoglycan core protein and a distinct set of chondroitin sulfate and heparin sulfotransferases.	Pubmed	0.001757	1	0.04589	0.5892	3	6	CHST3,CHST15,NDST1	Pubmed	27614937	Circulating Galectin-3 Levels Are¬†Persistently Elevated After Heart¬†Transplantation and Are Associated¬†With¬†Renal Dysfunction.	Pubmed	0.008367	1	0.01996	0.2346	1	1	LGALS3	Pubmed	33332708	Long non-coding RNA MEG3 promotes autophagy and apoptosis of nasopharyngeal carcinoma cells via PTEN up-regulation by binding to microRNA-21.	Pubmed	0.008344	1	0.01306	0.1314	1	3	MEG3	ToppCell Atlas	e55dc30e200c9f576804acb642175eb4fa9146b5	renal_medulla_nuclei-Renal_AKI_(acute_kidney_injury)-Endothelial-blood_vessel_endothelial_cell_of_kidney-capillary-immature_endothelial_cell|Renal_AKI_(acute_kidney_injury) / Celltypes from Cells and Nuclei per compartment and clinical group	Integrated Single-nucleus and Single-cell RNA-seq of the Adult Human Kidney	0.0006412	1	0.003792	0.04156	12	194	MEF2C,PREX1,ADGRB3,GSE1,KALRN,TMEM233,PBX1,CMKLR1,PITPNC1,NAV3,EBF1,LMO2	Pubmed	21354396	Anion- and proton-dependent gating of ClC-4 anion/proton transporter under uncoupling conditions.	Pubmed	0.01377	1	0.03963	0.4487	1	1	CLCN4
ToppCell Atlas	0d18ea72bd58d32a8ab9a61cf97f5786642f804b	Fetal_29-31_weeks-Endothelial-endothelial_cell_of_lymph_vessel-D062|Fetal_29-31_weeks / Lineage, Cell type, age group and donor	Human Lung Cells in 3 Age Groups (Wang et al.)	5.083e-05	1	0.0002462	0.002702	19	189	UNC5A,ADCY4,CEACAM1,A4GALT,SNTG2,CDH5,RASGRP3,ROBO4,LINC01748,PPP1R16B,BCL6B,CNTNAP3,PCDH12,MYCT1,PALD1,TIE1,GPR182,APOLD1,GJC2	Pubmed	11062473	Arteriovenous malformations in mice lacking activin receptor-like kinase-1.	Pubmed	0.001757	1	0.04589	0.5892	3	6	ACTA2,EFNB2,KDR	Pubmed	28246274	Proliferation Markers Are Associated with MET Expression in Hepatocellular Carcinoma and Predict Tivantinib Sensitivity In Vitro.	Pubmed	0.008367	1	0.01996	0.2346	1	1	MET	Pubmed	20646169	The closely related transcription factors Sox4 and Sox11 function as survival factors during spinal cord development.	Pubmed	0.008344	1	0.01306	0.1314	1	3	OLIG2	ToppCell Atlas	3b9ada901dfe7a5cc4861a883d3268c53b11e5b6	3'-GW_trimst-1.5-SmallIntestine-Mesenchymal-Pericytes-Immature_pericyte|GW_trimst-1.5 / Celltypes from developing, pediatric, Crohn's, & adult GI tract	Cells of the human intestinal tract mapped across space and time	0.0006412	1	0.003792	0.04156	12	194	ESRRG,MEF2C,SDC2,BCHE,CDH6,SEMA5B,COL5A3,SLC35F1,EBF1,ARPC5,LHFPL6,PLCE1	Pubmed	15183101	Distribution of syndecans 1-4 within the anterior segment of the human eye: expression of a variant syndecan-3 and matrix-associated syndecan-2.	Pubmed	0.01377	1	0.03963	0.4487	1	1	SDC2
ToppCell Atlas	de51fbd6fdb24fc4549393cf41a020005444b2aa	droplet-Heart-HEART_(ALL_MINUS_AORTA)-30m-Mesenchymal-smooth_muscle_cell|Heart / Tongue_Heart_Limb_Muscle_Aorta_Diaphragm - method, tissue, subtissue, age, lineage, cell ontology and free annotation	Mouse Aging Atlas- Tabula Muris Senis	5.083e-05	1	0.0002462	0.002702	19	189	TRARG1,PPFIBP2,IFITM1,ARVCF,AOC3,ATP1A2,MYH11,COLEC11,FAM110A,TESC,NRIP2,RARRES2,RASGRP2,RASL12,C11orf96,GNAT1,GPR20,RASD2,KCNMB1	Pubmed	9169439	Thrombspondin acts via integrin-associated protein to activate the platelet integrin alphaIIbbeta3.	Pubmed	0.001757	1	0.04589	0.5892	3	6	CD47,THBS1,ITGB3	Pubmed	23846855	3-methylcholanthrene induces neurotoxicity in developing neurons derived from human CD34+Thy1+ stem cells by activation of aryl hydrocarbon receptor.	Pubmed	0.008367	1	0.01996	0.2346	1	1	AHR	Pubmed	8660874	Determination of neuroepithelial cell fate: induction of the oligodendrocyte lineage by ventral midline cells and sonic hedgehog.	Pubmed	0.008344	1	0.01306	0.1314	1	3	SHH	ToppCell Atlas	6140ff8e776429c9593607da418b2d9c4f399d41	BL-critical-LOC-Epithelial-unknown_epithelial|LOC / Location, Severity, dps_group, Lineage and Cell class of Upper airway (combined)	Upper Airway and Bronchi Atlas of COVID-19 Patients	0.0006412	1	0.003792	0.04156	12	194	NCALD,CCDC191,SYBU,GPM6B,HNF4G,WDFY2,IQUB,LRRC49,COQ8A,KCNN3,ICE2,SRGAP3-AS2	Pubmed	16505056	RPE65 gene delivery restores isomerohydrolase activity and prevents early cone loss in Rpe65-/- mice.	Pubmed	0.01377	1	0.03963	0.4487	1	1	RPE65
ToppCell Atlas	ab7ece0a517499b70b7754720d3e434765363af6	5'-Adult-SmallIntestine-Mesenchymal-myocytic|Adult / Celltypes from developing, pediatric, Crohn's, & adult GI tract	Cells of the human intestinal tract mapped across space and time	5.083e-05	1	0.0002462	0.002702	19	189	LRRC7,AOC3,DACT3,PNCK,MYH11,SELENOM,CXCL14,NPNT,NDNF,MEG3,AJAP1,GPR20,PLCD4,TGFBR3,HHIP,HPSE2,GIPC3,KCNMB1,CCBE1	Pubmed	11959851	A RING finger protein Praja1 regulates Dlx5-dependent transcription through its ubiquitin ligase activity for the Dlx/Msx-interacting MAGE/Necdin family protein, Dlxin-1.	Pubmed	0.001757	1	0.04589	0.5892	3	6	MSX2,NDN,DLX5	Pubmed	32551535	Hydrazides Are Potent Transition-State Analogues for Glutaminyl Cyclase Implicated in the Pathogenesis of Alzheimer's Disease.	Pubmed	0.008367	1	0.01996	0.2346	1	1	QPCT	Pubmed	12869303	c-Myc enhances sonic hedgehog-induced medulloblastoma formation from nestin-expressing neural progenitors in mice.	Pubmed	0.008344	1	0.01306	0.1314	1	3	SHH	ToppCell Atlas	240cd636d1f5d3f270825ace02126fae993f5802	kidney_cells-Adult_normal_reference-Epithelial-Collecting_tubule_epithelial_cell-kidney_collecting_duct_intercalated_cell-Outer_Medullary_Collecting_Duct_Intercalated_Cell_Type_A|Adult_normal_reference / Celltypes from Cells and Nuclei per compartment and clinical group	Integrated Single-nucleus and Single-cell RNA-seq of the Adult Human Kidney	0.0006435	1	0.003806	0.04171	9	117	GNPAT,FAM184B,SAAL1,GSE1,DUSP18,DGKI,MAGI1,SERHL,SLC35C2	Pubmed	23595215	Activation of RISK and SAFE pathways is not involved in the effects of Cx43 deficiency on tolerance to ischemia-reperfusion injury and preconditioning protection.	Pubmed	0.01377	1	0.03963	0.4487	1	1	GJA1
ToppCell Atlas	5f883ef4cc0383142d538ae61f4fb40dfdb8ef18	LPS-IL1RA-Epithelial_alveolar-AT_1-AT2_Progenitor|LPS-IL1RA / V2 postpublication: Rhesus Genome Updated; Treatment groups by lineage, cell_type_level1, cell_type_level2	PretermPrimateLungAtlas	5.083e-05	1	0.0002462	0.002702	19	189	MGST1,AGER,C3,CDH1,NAPSA,CLDN3,IRX1,NPNT,NDNF,IRX2,CLDN18,HOOK1,FRK,SPINT2,TJP3,NOXA1,ADIRF,RGL3,LMO7	Pubmed	35584694	Fasting induces a highly resilient deep quiescent state in muscle stem cells via ketone body signaling.	Pubmed	0.001757	1	0.04589	0.5892	3	6	OXCT1,PAX7,PRKDC	Pubmed	28608468	Toll-like receptor4 as a modulator of fertilization and subsequent pre-implantation development following in vitro maturation in mice.	Pubmed	0.008367	1	0.01996	0.2346	1	1	TLR4	Pubmed	37085516	The small and large intestine contain related mesenchymal subsets that derive from embryonic Gli1+ precursors.	Pubmed	0.008344	1	0.01306	0.1314	1	3	GLI1	ToppCell Atlas	d25f096626af873f724a8cd6454ed56e33fd9854	droplet-Large_Intestine-COLON_-_"PROM_Tm"-30m-Epithelial-epithelial_cell_of_large_intestine|Large_Intestine / Large_Intestine_Pancreas_Liver - method, tissue, subtissue, age, lineage, cell ontology and free annotation	Mouse Aging Atlas- Tabula Muris Senis	0.000654	1	0.003866	0.04237	8	94	TTLL11,LIMCH1,UBASH3B,SEZ6L,PLD5,DNM1,LAMA4,RPE65	Pubmed	12085187	Somatic glypican 3 (GPC3) mutations in Wilms' tumour.	Pubmed	0.01377	1	0.03963	0.4487	1	1	GPC3
ToppCell Atlas	f7e38a59b2f8f4fed04730528a86aed98816f6c2	droplet-Limb_Muscle-nan-3m-Lymphocytic|Limb_Muscle / Tongue_Heart_Limb_Muscle_Aorta_Diaphragm - method, tissue, subtissue, age, lineage, cell ontology and free annotation	Mouse Aging Atlas- Tabula Muris Senis	5.083e-05	1	0.0002462	0.002702	19	189	RHOH,CD3G,CD5,CD6,CD37,TNFRSF13C,CD72,CD74,CD79B,SASH3,NAPSA,POU2AF1,PPP1R16B,ACAP1,PTPRC,MZB1,LAT,HLA-DMB,HLA-DOA	Pubmed	19573479	Applicability of a genetic signature for enhanced iloperidone efficacy in the treatment of schizophrenia.	Pubmed	0.001757	1	0.04589	0.5892	3	6	XKR4,NPAS3,GRIA4	Pubmed	23244088	Lentivirus-mediated shRNA interference targeting SLUG inhibits lung cancer growth and metastasis.	Pubmed	0.008367	1	0.01996	0.2346	1	1	SNAI2	Pubmed	37349952	Deletion of glutamate carboxypeptidase II (GCPII), but not GCPIII, provided long-term benefits in mice with traumatic brain injury.	Pubmed	0.008344	1	0.01306	0.1314	1	3	FOLH1B	ToppCell Atlas	2fb80a08f823295fa4c3e6494bf020e5b4052f0f	droplet-Large_Intestine-COLON_-_"PROM_Tm"-30m-Epithelial-Lgr5-_amplifying_undifferentiated_cell|Large_Intestine / Large_Intestine_Pancreas_Liver - method, tissue, subtissue, age, lineage, cell ontology and free annotation	Mouse Aging Atlas- Tabula Muris Senis	0.000654	1	0.003866	0.04237	8	94	TTLL11,LIMCH1,UBASH3B,SEZ6L,PLD5,DNM1,LAMA4,RPE65	Pubmed	29275192	Detection of Aristaless-related homeobox protein in ovarian sex cord-stromal tumors.	Pubmed	0.01377	1	0.03963	0.4487	1	1	ARX
ToppCell Atlas	159769abb867595f0d20a1835b715b3a96d0a38d	facs-Spleen-nan-18m-Lymphocytic-CD79a_B_cell|Spleen / Spleen_Marrow_Thymus - method, tissue, subtissue, age, lineage, cell ontology and free annotation	Mouse Aging Atlas- Tabula Muris Senis	5.083e-05	1	0.0002462	0.002702	19	189	TMPRSS6,CD37,TNFRSF13C,CD72,CD74,CD79B,RASGRP3,NAPSA,POU2AF1,CXCL14,PKIB,RARRES2,MZB1,PRR5,SPIB,DMKN,HLA-DMB,HLA-DOA,IRF8	Pubmed	30385877	Phosphorylation of the neurogenic transcription factor SOX11 on serine 133 modulates neuronal morphogenesis.	Pubmed	0.001757	1	0.04589	0.5892	3	6	PRKACB,DCX,SOX11	Pubmed	24978037	Role of anti-vimentin antibodies in renal transplantation.	Pubmed	0.008367	1	0.01996	0.2346	1	1	VIM	Pubmed	8647801	A mammalian patched homolog is expressed in target tissues of sonic hedgehog and maps to a region associated with developmental abnormalities.	Pubmed	0.008344	1	0.01306	0.1314	1	3	SHH	ToppCell Atlas	199a0a1024b6cc446f5ca1f277846a2bdb227a9f	BALF-PFMC-Severe-critical_progression_d12-22_no-steroids-Lymphocytic-Lymphocytic_B-B_cell-B_c03-CD27-AIM2|Severe-critical_progression_d12-22_no-steroids / Compartment, severity and other cell annotations on 10x 3' data (130k)	Large Scale COVID-19 Single Cell Data (Ren et al.)	0.0006587	1	0.003893	0.04266	10	142	MYT1L,RFTN1,HCN1,BUD13,PBX1,POLR2C,LRRN3,KCNN3,DIAPH3,EBF1	Pubmed	21151896	Genomic aberrations in lung adenocarcinoma in never smokers.	Pubmed	0.01377	1	0.03963	0.4487	1	1	SNTG1
ToppCell Atlas	fe49852ba15f948b384d6b4c258927c70b741357	COVID-19-Heart-EC_1|COVID-19 / Disease (COVID-19 only), tissue and cell type	COVID-19 Autopsy Atlas (Lung, Liver, Kidney, Heart)	5.083e-05	1	0.0002462	0.002702	19	189	SPARCL1,ADCY4,NOS3,LDLRAD4,SNTG2,CDH5,RASGRP3,ROBO4,PRKCH,ENG,HSPA12B,MYCT1,ST8SIA6,PLCB1,FAM107A,TIE1,TNNT3,MGLL,APOLD1	Pubmed	24662047	Na+ dysregulation coupled with Ca2+ entry through NCX1 promotes muscular dystrophy in mice.	Pubmed	0.001757	1	0.04589	0.5892	3	6	DYSF,SGCD,SLC8A1	Pubmed	30744705	Neuroinflammation and fractalkine signaling in Alzheimer's disease.	Pubmed	0.008367	1	0.01996	0.2346	1	1	CX3CL1	Pubmed	32526705	Chemerin facilitates intervertebral disc degeneration via TLR4 and CMKLR1 and activation of NF-kB signaling pathway.	Pubmed	0.008344	1	0.01306	0.1314	1	3	RARRES2	ToppCell Atlas	ed91d2ef4c346f7e1a5402846e2a34cee19c24d1	frontal_cortex-Neuronal-GABAergic_neuron-Sncg|frontal_cortex / Per Region, Lineage, Cell class, Cell type, Cell subtype	Shared and distinct transcriptomic cell types across neocortical areas	0.0006587	1	0.003893	0.04266	10	142	SLN,NPAS3,COL25A1,SHISA9,SNCAIP,ARHGAP24,PDE11A,KHDRBS2,RGS12,TMEM132E	Pubmed	8565332	Expression of SGP-1 mRNA in preimplantation mouse embryos.	Pubmed	0.01377	1	0.03963	0.4487	1	1	PSAP
ToppCell Atlas	203c80030df08ae112f9ae4043709f455d87ce89	Fetal_29-31_weeks-Mesenchymal-matrix_fibroblast_1_cell-D150|Fetal_29-31_weeks / Lineage, Cell type, age group and donor	Human Lung Cells in 3 Age Groups (Wang et al.)	5.083e-05	1	0.0002462	0.002702	19	189	MFAP4,LMO4,AOC3,CES1,SLC25A27,COL13A1,G0S2,NPNT,NAALAD2,CTTNBP2,FBLN1,FGFR4,SELENOP,FBLN5,GJA5,TIAM1,HPSE2,PLEKHH2,CCBE1	Pubmed	12223565	Dissection of the cellular and molecular events that position cerebellar Purkinje cells: a study of the math1 null-mutant mouse.	Pubmed	0.001757	1	0.04589	0.5892	3	6	UNC5C,RELN,DAB1	Pubmed	19670427	Susceptibility to liver fibrosis in mice expressing a connective tissue growth factor transgene in hepatocytes.	Pubmed	0.008367	1	0.01996	0.2346	1	1	CCN2	Pubmed	30841515	Differential Expression of Mitochondrial Biogenesis Markers in Mouse and Human SHH-Subtype Medulloblastoma.	Pubmed	0.008344	1	0.01306	0.1314	1	3	SHH	ToppCell Atlas	f3164a85e5630ee8a745c6dba298e1f94ba4d5b8	3'-GW_trimst-2-SmallIntestine-Epithelial-neuro-epithelial-I_cells_(CCK+)|GW_trimst-2 / Celltypes from developing, pediatric, Crohn's, & adult GI tract	Cells of the human intestinal tract mapped across space and time	0.0006657	1	0.003923	0.04299	11	168	ARX,SYBU,NEUROD1,SYT5,SNTG1,RIMBP2,SEZ6L,LRRC53,LINC00907,KCNJ6,MIR7-3HG	Pubmed	27911315	Decreased Expression of hsa-miR-4274 in¬†Cerebrospinal Fluid of Normal Pressure Hydrocephalus Mimics with Parkinsonian Syndromes.	Pubmed	0.01377	1	0.03963	0.4487	1	1	MIR4274
ToppCell Atlas	1eb31d8afe540dcd5a6e4ff4269af72a5d41caf1	droplet-Limb_Muscle-nan-3m-Lymphocytic-nan|Limb_Muscle / Tongue_Heart_Limb_Muscle_Aorta_Diaphragm - method, tissue, subtissue, age, lineage, cell ontology and free annotation	Mouse Aging Atlas- Tabula Muris Senis	5.083e-05	1	0.0002462	0.002702	19	189	RHOH,CD3G,CD5,CD6,CD37,TNFRSF13C,CD72,CD74,CD79B,SASH3,NAPSA,POU2AF1,PPP1R16B,ACAP1,PTPRC,MZB1,LAT,HLA-DMB,HLA-DOA	Pubmed	24216753	Targeting of Œ±v integrin identifies a core molecular pathway that regulates fibrosis in several organs.	Pubmed	0.001757	1	0.04589	0.5892	3	6	ITGAV,ITGB3,ITGB8	Pubmed	24449364	MDR1 C3435T polymorphism and inflammatory bowel disease risk: a meta-analysis.	Pubmed	0.008367	1	0.01996	0.2346	1	1	ABCB1	Pubmed	31685615	SHH signaling mediated by a prechordal and brain enhancer controls forebrain organization.	Pubmed	0.008344	1	0.01306	0.1314	1	3	SHH	ToppCell Atlas	2d056cfbb470a088a0682576753535fb4528d48f	PBMC-Control-Hematopoietic-Platelet-Platelet-plt_4|Control / Location, Disease Group, Cell group, Cell class and sub_cluster (2021.03.01)	Integration of Multiple Sampling Location of COVID-19 Patients	0.0006657	1	0.003923	0.04299	11	168	TMEM17,MEIS1,FHL2,KALRN,LINC00642,PBX1,DIPK1B,RGS6,ITGB3,VEPH1,EGF	Pubmed	36052079	A role for the nuclear receptor NR2F6 in peritoneal B cell homeostasis.	Pubmed	0.01377	1	0.03963	0.4487	1	1	NR2F6
ToppCell Atlas	cce6602ad68c177985a5e43cfb2776d615cfbca0	systemic_lupus_erythematosus-flare-Myeloid-classical_monocyte-male|systemic_lupus_erythematosus / PBMC cell types (v2) per disease, treatment status, and sex	Single-cell RNA-seq reveals the cell-type-specific molecular and genetic associations to lupus	5.083e-05	1	0.0002462	0.002702	19	189	MGST1,MT-ND4L,MX1,MX2,BST2,TSPO,CEBPB,ISG15,APOBEC3A_B,PLBD1,SIGLEC1,IFI6,STXBP2,H1-0,TNNT1,IFIT1,LGALS1,LGALS9,LYZ	Pubmed	19480842	Expression and function of semaphorin 3A and its receptors in human monocyte-derived macrophages.	Pubmed	0.001757	1	0.04589	0.5892	3	6	NRP2,PLXNA2,SEMA3A	Pubmed	33331818	Selective activation of FZD7 promotes mesendodermal differentiation of human pluripotent stem cells.	Pubmed	0.008367	1	0.01996	0.2346	1	1	FZD7	Pubmed	25337222	A fine decision tree consisted of CK5/6, IMP3 and TTF1 for cytological diagnosis among reactive mesothelial cells, metastatic adenocarcinoma of lung and non-lung origin in pleural effusion.	Pubmed	0.008344	1	0.01306	0.1314	1	3	NKX2-1	ToppCell Atlas	b9bde6f542d730682d34a80e1f7f1609e5c699c7	3'_v3-Lung-Lymphocytic_Invariant-Inducer-like|Lung / Manually curated celltypes from each tissue	Cross-tissue immune cell analysis reveals tissue-specific features in humans	0.0006657	1	0.003923	0.04299	11	168	BICC1,MYBL1,GATA3,WDR72,CDH2,PCDH9,DDIT4,RGS6,PRKD1,NDRG4,C10orf90	Pubmed	35271999	Adipose tissue macrophage-derived exosomes induce ferroptosis via glutathione synthesis inhibition by targeting SLC7A11 in obesity-induced cardiac injury.	Pubmed	0.01377	1	0.03963	0.4487	1	1	SLC7A11
ToppCell Atlas	b491204cf38dc80a2583e3082a82dda8d77b3fc4	3'-Adult-LargeIntestine-Hematopoietic-Myeloid-Macrophages|Adult / Celltypes from developing, pediatric, Crohn's, & adult GI tract	Cells of the human intestinal tract mapped across space and time	5.083e-05	1	0.0002462	0.002702	19	189	ACP5,MMP9,FGD2,APOE,ADAM20,KYNU,CD74,IFITM10,PTPRC,SELENOP,SIGLEC1,CIMAP1B,C5AR2,HLA-DMB,HLA-DQB1,HLA-DRA,ITGB2,LGALS1,LYZ	Pubmed	30082873	Insights into the structure and dynamics of lysyl oxidase propeptide, a flexible protein with numerous partners.	Pubmed	0.001757	1	0.04589	0.5892	3	6	EGF,FN1,LOX	Pubmed	22002164	A new synthetic TLR4 agonist, GLA, allows dendritic cells targeted with antigen to elicit Th1 T-cell immunity in vivo.	Pubmed	0.008367	1	0.01996	0.2346	1	1	TLR4	Pubmed	25565142	Epigenetic regulation of the lncRNA MEG3 and its target c-MET in pancreatic neuroendocrine tumors.	Pubmed	0.008344	1	0.01306	0.1314	1	3	MEG3	ToppCell Atlas	e58ffbb57c81967766755c3f6f347b158a39cb0d	10x5'-lymph-node_spleen-Mast|lymph-node_spleen / Manually curated celltypes from each tissue	Cross-tissue immune cell analysis reveals tissue-specific features in humans	0.0006657	1	0.003923	0.04299	11	168	LINC02115,MROH7,PALLD,THSD7A,TMEM233,PBX1,CDK15,LINC01140,PAQR5,MIR99AHG,VANGL2	Pubmed	26118841	Forebrain NR2B overexpression enhancing fear acquisition and long-term potentiation in the lateral amygdala.	Pubmed	0.01377	1	0.03963	0.4487	1	1	GRIN2B
ToppCell Atlas	d2b008f98739c6af7ee63b643011a240db20e4d8	droplet-Limb_Muscle-MUSCLE-30m-Mesenchymal-skeletal_muscle_cell|Limb_Muscle / Tongue_Heart_Limb_Muscle_Aorta_Diaphragm - method, tissue, subtissue, age, lineage, cell ontology and free annotation	Mouse Aging Atlas- Tabula Muris Senis	5.083e-05	1	0.0002462	0.002702	19	189	ACTN2,ACTN3,TCAP,MYBPC2,NEB,PTGES3L,CKMT2,ASB11,PYGM,ENO3,CNKSR1,ART5,HSPB7,SMTNL2,GMPR,PLCD4,PLPP7,TNNT3,CAVIN4	Pubmed	29795330	K6 linked polyubiquitylation of FADD by CHIP prevents death inducing signaling complex formation suppressing cell death.	Pubmed	0.001757	1	0.04589	0.5892	3	6	FAS,TNFRSF10B,TNFRSF10A	Pubmed	30333125	Myoferlin-Mediated Lysosomal Exocytosis Regulates Cytotoxicity by Phagocytes.	Pubmed	0.008367	1	0.01996	0.2346	1	1	MYOF	Pubmed	34040259	Intercalated amygdala clusters orchestrate a switch in fear state.	Pubmed	0.008344	1	0.01306	0.1314	1	3	ARC	ToppCell Atlas	a1755afa2cc50960ba60e07d84d61be429cdea72	PND07-Immune-Immune_Myeloid-Monocytic-Macrophage-AM-AM_prolif|PND07 / Age_group by Lineage, Lineage_subclass, Cell_type, subtypes-by-prolif	Mouse_Lung_DropSeq_E16-P28	0.0006657	1	0.003923	0.04299	11	168	NR2F6,SLA,NASP,TBC1D9,MPEG1,SLC7A11,ZNF473,ULK4,ATP13A3,TNPO1,SLC35C2	Pubmed	7828372	The abnormal lpr double-negative T cell fails to proliferate in vivo.	Pubmed	0.01377	1	0.03963	0.4487	1	1	FAS
ToppCell Atlas	b028466fcd36fdeceec752e55a24286a1cd62ae4	LPS_only-Endothelial-Endothelial-Artery|LPS_only / V2 postpublication: Rhesus Genome Updated; Treatment groups by lineage, cell_type_level1, cell_type_level2	PretermPrimateLungAtlas	5.083e-05	1	0.0002462	0.002702	19	189	ADCY4,NOS3,CDH5,KLF4,ENG,CTTNBP2,F5,SCN4A,CXCL12,FBLN5,GJA5,SULF1,PLCB1,GPER1,FAM107A,TIE1,EGFL8,ITGB4,JAG2	Pubmed	10074433	The F-box protein beta-TrCP associates with phosphorylated beta-catenin and regulates its activity in the cell.	Pubmed	0.001757	1	0.04589	0.5892	3	6	BTRC,CTNNB1,APC2	Pubmed	12616493	Human fractalkine mediates leukocyte adhesion but not capture under physiological shear conditions; a mechanism for selective monocyte recruitment.	Pubmed	0.008367	1	0.01996	0.2346	1	1	CX3CL1	Pubmed	19859563	GLI1 is a central mediator of EWS/FLI1 signaling in Ewing tumors.	Pubmed	0.008344	1	0.01306	0.1314	1	3	GLI1	ToppCell Atlas	61a5435b27b01ff1a509ea463a6af220c5d2c9b3	renal_papilla_nuclei-Hypertensive_with+without-CKD-Immune-Myeloid-Macrophage_Dendritic-M2_Macrophage|Hypertensive_with+without-CKD / Celltypes from Cells and Nuclei per compartment and clinical group	Integrated Single-nucleus and Single-cell RNA-seq of the Adult Human Kidney	0.0006657	1	0.003923	0.04299	11	168	FMN1,MERTK,PREX1,FRMD4A,TNFSF11,MB21D2,CD86,ATOH8,PDE4B,CMKLR1,KHDRBS2	Pubmed	21704719	Post-translational modification of NMDA receptor GluN2B subunit and its roles in chronic pain and memory.	Pubmed	0.01377	1	0.03963	0.4487	1	1	GRIN2B
ToppCell Atlas	a9ad1fb12304541f909dd0eeac9b9eb28c31fd41	PBMC-Mild-Myeloid-pDC-pDC-|Mild / Location, Disease Group, Cell group, Cell class and sub_cluster (2021.03.01)	Integration of Multiple Sampling Location of COVID-19 Patients	5.083e-05	1	0.0002462	0.002702	19	189	SYCP2L,LDLRAD4,P2RY6,CDH1,SERPINF1,PACSIN1,PROC,PLVAP,PTGDS,MZB1,NR5A1,PALD1,SPIB,KCTD19,CCDC183,LILRA4,IRF8,IL3RA,IRF7	Pubmed	17265493	Identification of markers to characterize and sort human articular chondrocytes with enhanced in vitro chondrogenic capacity.	Pubmed	0.001757	1	0.04589	0.5892	3	6	MMP2,CD44,ITGA3	Pubmed	21742364	Osteopontin upregulation in rotavirus-induced murine biliary atresia requires replicating virus but is not necessary for development of biliary atresia.	Pubmed	0.008367	1	0.01996	0.2346	1	1	SPP1	Pubmed	24616451	Influence of dietary fat intake on the endocannabinoid system in lean and obese subjects.	Pubmed	0.008344	1	0.01306	0.1314	1	3	FAAH	ToppCell Atlas	e156297a7515e785a9e79a9676700bd3a9d92b98	droplet-Lung-LUNG-30m-Myeloid-plasmacytoid_dendritic_cell|Lung / Lung_Trachea - method, tissue, subtissue, age, lineage, cell ontology and free annotation	Mouse Aging Atlas- Tabula Muris Senis	0.0006657	1	0.003923	0.04299	11	168	MSMO1,SEMA4B,AK8,CAPN9,BCR,DDR1,GRM8,ZC3H12C,PAQR5,KCNJ9,RASGRF1	Pubmed	31985037	microRNA-184 is induced by store-operated calcium entry and regulates early keratinocyte differentiation.	Pubmed	0.01377	1	0.03963	0.4487	1	1	MIR184
ToppCell Atlas	e11998c57609c5714705713ac3a32016d6d841dd	facs-Large_Intestine-Proximal-24m-Epithelial-large_intestine_goblet_cell|Large_Intestine / Large_Intestine_Pancreas_Liver - method, tissue, subtissue, age, lineage, cell ontology and free annotation	Mouse Aging Atlas- Tabula Muris Senis	5.083e-05	1	0.0002462	0.002702	19	189	AMHR2,BCAS1,ATP2A3,SMIM38,SELENOM,PROC,KIF26A,ATP2C2,TESC,NUPR1,NDRG1,SCNN1A,C2orf88,SLC17A9,FUT2,B3GNT9,GPR20,FOXA3,RTN4R	Pubmed	14559243	Association of the calpain/calpastatin network with subcellular organelles.	Pubmed	0.001757	1	0.04589	0.5892	3	6	CAPN1,CAPNS1,CAV1	Pubmed	29863874	HTRA1-Dependent Cell Cycle Proteomics.	Pubmed	0.008367	1	0.01996	0.2346	1	1	HTRA1	Pubmed	16683270	NF-kappaB activation upregulates fibroblast growth factor 8 expression in prostate cancer cells.	Pubmed	0.008344	1	0.01306	0.1314	1	3	FGF8	ToppCell Atlas	650ad3ea52577887885d82457dbc04202ce3eb34	10x5'-lymph-node_spleen-Mast-Mast_cells|lymph-node_spleen / Manually curated celltypes from each tissue	Cross-tissue immune cell analysis reveals tissue-specific features in humans	0.0006657	1	0.003923	0.04299	11	168	LINC02115,MROH7,PALLD,THSD7A,TMEM233,PBX1,CDK15,LINC01140,PAQR5,MIR99AHG,VANGL2	Pubmed	21645940	The rs1801278 G>A polymorphism of IRS-1 is associated with metabolic syndrome in healthy nondiabetic men. Modulation by cigarette smoking status.	Pubmed	0.01377	1	0.03963	0.4487	1	1	IRS1
ToppCell Atlas	1a891ae8517086fcf6443660976aef6413fa79ae	3'-Adult-LargeIntestine-Hematopoietic-T_cells-Activated_CD4_T|Adult / Celltypes from developing, pediatric, Crohn's, & adult GI tract	Cells of the human intestinal tract mapped across space and time	5.083e-05	1	0.0002462	0.002702	19	189	RHOH,FXYD5,CD3G,CD5,CD6,CD37,PRKCH,ACAP1,RASSF5,PTPRC,RASGRP2,ZNF331,FOSB,LAT,SPN,SUSD3,WAKMAR2,PIK3IP1,ITGB2	Pubmed	10049721	Calmodulin functions as an activator of Pur alpha binding to single-stranded purine-rich DNA elements (PUR elements).	Pubmed	0.001757	1	0.04589	0.5892	3	6	MBP,NPY,CALM2	Pubmed	17055575	LPS induces translocation of TLR4 in amniotic epithelium.	Pubmed	0.008367	1	0.01996	0.2346	1	1	TLR4	Pubmed	21427160	DNA methylation of germ-cell-specific basic helix-loop-helix (HLH) transcription factors, Sohlh2 and FiglŒ± during gametogenesis.	Pubmed	0.008344	1	0.01306	0.1314	1	3	CCDC169-SOHLH2	ToppCell Atlas	3e09516e819cf140a6dbf8f85247d3f08aa35bb8	Anterior_Cingulate_gyrus_(CgG)-Neuronal-Glutamatergic_Excit-Glut_C_(NP)-Glut_NP_L5/6_FEZF2|Anterior_Cingulate_gyrus_(CgG) / Sample groups (6 Anatomical region groups), with 5 level hierarchy of cell types	Human Adult Multiple Cortical Areas SMART-seq	0.0006657	1	0.003923	0.04299	11	168	CCDC80,LHFPL3,GRM8,TLE4,CDH6,CHN2,SEMA5B,LOC101927605,CRYM,DIAPH3,UST	Pubmed	27756764	MACF1 Controls Migration and Positioning of Cortical GABAergic Interneurons in Mice.	Pubmed	0.01377	1	0.03963	0.4487	1	1	MACF1
ToppCell Atlas	a48df46274d51e84ffb40264646de7346104efb9	renal_cortex_nuclei-Adult_normal_reference|renal_cortex_nuclei / Celltypes from Cells and Nuclei per compartment and clinical group	Integrated Single-nucleus and Single-cell RNA-seq of the Adult Human Kidney	5.083e-05	1	0.0002462	0.002702	19	189	LENG8,NKTR,LDLRAD4,MGAM,CLCNKB,POU5F1,PPP1R16B,SAFB2,CYP3A5,CTTNBP2,LGR4,NDRG1,FOXO1,RNPC3,LUC7L3,GMPR,NR4A1,LINC01060,LMO7	Pubmed	26390284	Matrix metalloproteinase 14 is required for fibrous tissue expansion.	Pubmed	0.001757	1	0.04589	0.5892	3	6	MMP2,FN1,POSTN	Pubmed	27903959	Genome-wide haplotype association study identify the FGFR2 gene as a risk gene for acute myeloid leukemia.	Pubmed	0.008367	1	0.01996	0.2346	1	1	FGFR2	Pubmed	16467360	C/EBPalpha is required for lung maturation at birth.	Pubmed	0.008344	1	0.01306	0.1314	1	3	NKX2-1	ToppCell Atlas	32e0bc0873baa13027241063283ef26d2aab56f5	droplet-Lung-LUNG-30m-Myeloid-Plasmacytoid_Dendritic|Lung / Lung_Trachea - method, tissue, subtissue, age, lineage, cell ontology and free annotation	Mouse Aging Atlas- Tabula Muris Senis	0.0006657	1	0.003923	0.04299	11	168	MSMO1,SEMA4B,AK8,CAPN9,BCR,DDR1,GRM8,ZC3H12C,PAQR5,KCNJ9,RASGRF1	Pubmed	29336543	Histone Deacetylase 11 Is a Fatty-Acid Deacylase.	Pubmed	0.01377	1	0.03963	0.4487	1	1	HDAC11
ToppCell Atlas	98ca646231fbd5f29827c2dd31ac4503026bad7d	PBMC-Mild-Myeloid-pDC-pDC|Mild / Location, Disease Group, Cell group, Cell class and sub_cluster (2021.03.01)	Integration of Multiple Sampling Location of COVID-19 Patients	5.083e-05	1	0.0002462	0.002702	19	189	SYCP2L,LDLRAD4,P2RY6,CDH1,SERPINF1,PACSIN1,PROC,PLVAP,PTGDS,MZB1,NR5A1,PALD1,SPIB,KCTD19,CCDC183,LILRA4,IRF8,IL3RA,IRF7	Pubmed	16026622	Quantitative trait analysis of the development of pulmonary tolerance to inhaled zinc oxide in mice.	Pubmed	0.001757	1	0.04589	0.5892	3	6	ACKR1,TGFB2,SLC30A1	Pubmed	24073762	H9N2 avian influenza infection altered expression pattern of sphiogosine-1-phosphate receptor 1 in BALB/c mice.	Pubmed	0.008367	1	0.01996	0.2346	1	1	S1PR1	Pubmed	17671725	Quantitative measurement of telomerase reverse transcriptase, thyroglobulin and thyroid transcription factor 1 mRNAs in anaplastic thyroid carcinoma tissues and cell lines.	Pubmed	0.008344	1	0.01306	0.1314	1	3	NKX2-1	ToppCell Atlas	2e88d9cb7c80a4656fab290db8b45a5a0599d769	droplet-Marrow-BM-1m-Myeloid-basophil|Marrow / Spleen_Marrow_Thymus - method, tissue, subtissue, age, lineage, cell ontology and free annotation	Mouse Aging Atlas- Tabula Muris Senis	0.0006657	1	0.003923	0.04299	11	168	PPP1R21,TPST1,MPEG1,TFDP2,NIBAN2,TSTD3,KCMF1,STOX2,RAD51B,DUSP3,RFX2	Pubmed	8516300	Formins: phosphoprotein isoforms encoded by the mouse limb deformity locus.	Pubmed	0.01377	1	0.03963	0.4487	1	1	FMN1
ToppCell Atlas	926b5fa3064b501a57ba78583e8af33532add455	368C-Epithelial_cells-Epithelial-E_(AT2)-|368C / Donor, Lineage, Cell class and subclass (all cells)	Tissue Stability Cell Atlas - Lung Cells	5.083e-05	1	0.0002462	0.002702	19	189	SFTA3,AGER,ABCC6,DUOXA1,CDH1,NAPSA,CLDN3,CLDN7,DMBT1,EFNA1,SNX25,IRX2,CLDN18,SCNN1A,RASEF,HHIP,DMKN,PKP3,LMO7	Pubmed	20702706	Monoamine oxidases regulate telencephalic neural progenitors in late embryonic and early postnatal development.	Pubmed	0.001757	1	0.04589	0.5892	3	6	MAOB,EOMES,PCNA	Pubmed	20428474	Sm22Œ± transcription occurs at the early onset of the cardiovascular system and the intron 1 is dispensable for its transcription in smooth muscle cells during mouse development.	Pubmed	0.008367	1	0.01996	0.2346	1	1	TAGLN	Pubmed	27492255	Stromal Hedgehog signalling is downregulated in colon cancer and its restoration restrains tumour growth.	Pubmed	0.008344	1	0.01306	0.1314	1	3	GLI1	ToppCell Atlas	8c3e1e45b422813bcdfa4273b1167db649a312f5	Adult-Endothelial-endothelial_cell_of_artery-D122|Adult / Lineage, Cell type, age group and donor	Human Lung Cells in 3 Age Groups (Wang et al.)	0.0006657	1	0.003923	0.04299	11	168	TRPM3,PDE10A,PLCB1,THSD7A,FAM222A,CSMD1,DIPK1B,CHST3,SNCAIP,NDRG4,TSPAN2	Pubmed	18088278	Involvement of AMPA receptor phosphorylation in antidepressant actions with special reference to tianeptine.	Pubmed	0.01377	1	0.03963	0.4487	1	1	GRIA1
ToppCell Atlas	7ac78441a15a82218deaafd47accff2ea5c8de20	Somatosensory_Cortex_(S1)-Non-neuronal-Endothelial_Myeloid-Micro|Somatosensory_Cortex_(S1) / Sample groups (6 Anatomical region groups), with 5 level hierarchy of cell types	Human Adult Multiple Cortical Areas SMART-seq	5.083e-05	1	0.0002462	0.002702	19	189	FGD2,C3,CD74,PTPRC,SPTLC3,TLR7,NLRP1,PALD1,SUSD3,HAVCR2,TNFRSF1B,NCKAP1L,HLA-DMB,HLA-DRA,UBA7,IRF8,ITGB2,LAIR1,LGALS9	Pubmed	21994560	Effect of type-I interferon on retroviruses.	Pubmed	0.001757	1	0.04589	0.5892	3	6	TNFRSF10B,TNFRSF10A,TRIM5	Pubmed	20007409	Comparative contribution of the aryl hydrocarbon receptor gene to perinatal stage development and dioxin-induced toxicity between the urogenital complex and testis in the mouse.	Pubmed	0.008367	1	0.01996	0.2346	1	1	AHR	Pubmed	8792609	Ectopic expression of Fgf-4 in chimeric mouse embryos induces the expression of early markers of limb development in the lateral ridge.	Pubmed	0.008344	1	0.01306	0.1314	1	3	SHH	ToppCell Atlas	4a2e08b047f7170ae4b95eac9b2b128e55beee4a	Anterior_Cingulate_gyrus_(CgG)-Neuronal-Glutamatergic_Excit-Glut_C_(NP)|Anterior_Cingulate_gyrus_(CgG) / Sample groups (6 Anatomical region groups), with 5 level hierarchy of cell types	Human Adult Multiple Cortical Areas SMART-seq	0.0006657	1	0.003923	0.04299	11	168	CCDC80,LHFPL3,GRM8,TLE4,CDH6,CHN2,SEMA5B,LOC101927605,CRYM,DIAPH3,UST	Pubmed	36931617	Microglial priming induced by loss of Mef2C contributes to postoperative cognitive dysfunction in aged mice.	Pubmed	0.01377	1	0.03963	0.4487	1	1	MEF2C
ToppCell Atlas	e4efbb0733b382f4c855f6653dcddf36e0f8df28	facs-Heart-RA-24m-Mesenchymal|Heart / Tongue_Heart_Limb_Muscle_Aorta_Diaphragm - method, tissue, subtissue, age, lineage, cell ontology and free annotation	Mouse Aging Atlas- Tabula Muris Senis	5.083e-05	1	0.0002462	0.002702	19	189	MGST1,PLIN4,MMP23B,APOE,NRTN,TMPRSS6,SERPINF1,G0S2,CPT1B,CALY,CYP2E1,SLC36A2,RARRES2,FBLN1,SOX10,NR4A1,IL11RA,KCNJ5,RCN3	Pubmed	19784072	Downregulation of E-cadherin is an essential event in activating beta-catenin/Tcf-dependent transcription and expression of its target genes in Pdcd4 knockdown cells.	Pubmed	0.001757	1	0.04589	0.5892	3	6	CTNNB1,LEF1,SNAI2	Pubmed	22736108	Role of NQO1 609C>T and NQO2 -3423G>A gene polymorphisms in esophageal cancer risk in Kashmir valley and meta analysis.	Pubmed	0.008367	1	0.01996	0.2346	1	1	NQO1	Pubmed	38686583	MEG3 shuttled by exosomes released from human bone marrow mesenchymal stem cells promotes TP53 stability to regulate MCM5 transcription in keloid fibroblasts.	Pubmed	0.008344	1	0.01306	0.1314	1	3	MEG3	ToppCell Atlas	26fce414439ccd204e3acb41f2b4f75072df5a26	renal_papilla_nuclei-Hypertensive_with+without-CKD-Immune-Myeloid-Macrophage_Dendritic|Hypertensive_with+without-CKD / Celltypes from Cells and Nuclei per compartment and clinical group	Integrated Single-nucleus and Single-cell RNA-seq of the Adult Human Kidney	0.0006657	1	0.003923	0.04299	11	168	FMN1,MERTK,PREX1,FRMD4A,TNFSF11,MB21D2,CD86,ATOH8,PDE4B,CMKLR1,KHDRBS2	Pubmed	22209245	Rare deletions at the neurexin 3 locus in autism spectrum disorder.	Pubmed	0.01377	1	0.03963	0.4487	1	1	NRXN3
ToppCell Atlas	6f2322d017b74a1757c81d6e06f50ead8c3dd0cc	368C-Epithelial_cells-Epithelial-E_(AT2)|368C / Donor, Lineage, Cell class and subclass (all cells)	Tissue Stability Cell Atlas - Lung Cells	5.083e-05	1	0.0002462	0.002702	19	189	SFTA3,AGER,ABCC6,DUOXA1,CDH1,NAPSA,CLDN3,CLDN7,DMBT1,EFNA1,SNX25,IRX2,CLDN18,SCNN1A,RASEF,HHIP,DMKN,PKP3,LMO7	Pubmed	16565089	Hyaluronan-CD44 interaction with leukemia-associated RhoGEF and epidermal growth factor receptor promotes Rho/Ras co-activation, phospholipase C epsilon-Ca2+ signaling, and cytoskeleton modification in head and neck squamous cell carcinoma cells.	Pubmed	0.001757	1	0.04589	0.5892	3	6	CAMK2A,CD44,EGFR	Pubmed	15539456	Transgenic expression of CCL2 in the central nervous system prevents experimental autoimmune encephalomyelitis.	Pubmed	0.008367	1	0.01996	0.2346	1	1	CCL2	Pubmed	20972463	GLI1 facilitates the migration and invasion of pancreatic cancer cells through MUC5AC-mediated attenuation of E-cadherin.	Pubmed	0.008344	1	0.01306	0.1314	1	3	GLI1	ToppCell Atlas	ca94b29c1030484143a77f2df06dad74d2c6136e	PBMC_fresh-frozen-Mild-Moderate_progression_d02_child-Lymphocytic-Lymphocytic_T-mature_alpha-beta_T_cell-T_CD4_c03-ITGA4|Mild-Moderate_progression_d02_child / Compartment, severity and other cell annotations on 10x 3' data (130k)	Large Scale COVID-19 Single Cell Data (Ren et al.)	0.0006657	1	0.003923	0.04299	11	168	SETMAR,CCDC32,CACHD1,ICOS,LINC01429,ZNF473,EI24,IPCEF1,CUBN,MYO15A,UBL7-DT	Pubmed	24608522	GP73 is upregulated by hepatitis C virus (HCV) infection and enhances HCV secretion.	Pubmed	0.01377	1	0.03963	0.4487	1	1	GOLM1
ToppCell Atlas	1b84ff069e95ff113d8d861f38e07a08eb3d7070	facs-SCAT-Fat-3m-Lymphocytic-nan|SCAT / Fat_BAT_GAT_MAT_SCAT - method, tissue, subtissue, age, lineage, cell ontology and free annotation	Mouse Aging Atlas- Tabula Muris Senis	5.083e-05	1	0.0002462	0.002702	19	189	BTLA,RHOH,ATP2A3,CD3G,CD37,TNFRSF13C,CD72,CD74,CD79B,NAPSA,POU2AF1,PPP1R16B,ACAP1,PTPRC,MZB1,LAT,SPIB,HLA-DMB,HLA-DOA	Pubmed	31901081	Gastric squamous-columnar junction contains a large pool of cancer-prone immature osteopontin responsive Lgr5-CD44+ cells.	Pubmed	0.001757	1	0.04589	0.5892	3	6	LGR5,CD44,SPP1	Pubmed	12832452	CD44v7 interferes with activation-induced cell death by up-regulation of anti-apoptotic gene expression.	Pubmed	0.008367	1	0.01996	0.2346	1	1	CD44	Pubmed	25444073	Increased placental expression of cannabinoid receptor 1 in preeclampsia: an observational study.	Pubmed	0.008344	1	0.01306	0.1314	1	3	FAAH	ToppCell Atlas	30eccfc08106627fae49b93094bbb40fd6888db2	systemic_lupus_erythematosus-flare-Lymphocytic_B-B_cell-female|systemic_lupus_erythematosus / PBMC cell types (v2) per disease, treatment status, and sex	Single-cell RNA-seq reveals the cell-type-specific molecular and genetic associations to lupus	0.0006709	1	0.003923	0.04299	12	195	MEF2C,OSBPL10,SEMA4B,CCDC32,COBLL1,DAAM1,PCDH9,CDK14,ARHGAP24,MTSS1,EBF1,SSPN	Pubmed	37915155	Gender Differences of Gly972Arg Polymorphism of the IRS-1 Gene Related to Cardiovascular Disease Risk Factors Among Indonesians.	Pubmed	0.01377	1	0.03963	0.4487	1	1	IRS1
ToppCell Atlas	5c92516c3745ccbd480b15bb2b9077ab1d9ee5a0	3'-GW_trimst-2-LargeIntestine-Hematopoietic-T_cells-SELL+_CD4_T|GW_trimst-2 / Celltypes from developing, pediatric, Crohn's, & adult GI tract	Cells of the human intestinal tract mapped across space and time	5.083e-05	1	0.0002462	0.002702	19	189	RHOH,FXYD5,FMNL1,CD3G,CD5,CD6,CD37,PIM3,ACAP1,RASSF5,PTPRC,ZNF331,SGK1,LAT,CYSLTR1,PIK3IP1,TMIGD2,ITGB2,JAK3	Pubmed	11313151	The mouse lp(A3)/Edg7 lysophosphatidic acid receptor gene: genomic structure, chromosomal localization, and expression pattern.	Pubmed	0.001757	1	0.04589	0.5892	3	6	MTTP,GADD45A,LPAR1	Pubmed	19234104	Osteopontin deficiency protects against airway remodeling and hyperresponsiveness in chronic asthma.	Pubmed	0.008367	1	0.01996	0.2346	1	1	SPP1	Pubmed	27443289	CBFŒ≤-SMMHC creates aberrant megakaryocyte-erythroid progenitors prone to leukemia initiation in mice.	Pubmed	0.008344	1	0.01306	0.1314	1	3	GLI1	ToppCell Atlas	dba2a87efd7e067c094c4b367feb4138cab62735	wk_08-11-Mesenchymal-Myofibro_&_SMC-MYL4+_SMC|wk_08-11 / Celltypes from embryonic and fetal-stage human lung	Human embryonic and fetal stage lung cell atlas	0.0006709	1	0.003923	0.04299	12	195	FHL2,PALLD,CLSTN2,PAK3,UBASH3B,NR4A1,DDIT4,MAFB,JPH2,TSPAN2,LPP,RPE65	Pubmed	34229113	Phenotypic heterogeneity and mosaicism in Xia-Gibbs syndrome: Five Danish patients with novel variants in AHDC1.	Pubmed	0.01377	1	0.03963	0.4487	1	1	AHDC1
ToppCell Atlas	ca657353f2b649530809c0bc057e448adc511ec1	droplet-Lung-nan-18m-Epithelial-Alveolar_Epithelial_Type_2|Lung / Lung_Trachea - method, tissue, subtissue, age, lineage, cell ontology and free annotation	Mouse Aging Atlas- Tabula Muris Senis	5.083e-05	1	0.0002462	0.002702	19	189	AGER,ANPEP,SLC4A5,RIPK4,CDH1,PLEKHB1,CLDN3,CLDN7,IRX1,SNX25,IRX2,CLDN18,SEC14L4,SHH,BCAN,SLC15A2,PLCD4,PRMT8,NTN5	Pubmed	19363153	Fate mapping of mammalian embryonic taste bud progenitors.	Pubmed	0.001757	1	0.04589	0.5892	3	6	BDNF,GAP43,KRT8	Pubmed	18437015	Impact of caveolin-1 expression on the prognosis of transitional cell carcinoma of the upper urinary tract.	Pubmed	0.008367	1	0.01996	0.2346	1	1	CAV1	Pubmed	30193838	Kruppel-Like Factor 4 represses osteoblast differentiation via ciliary Hedgehog signaling.	Pubmed	0.008344	1	0.01306	0.1314	1	3	SHH	ToppCell Atlas	5dc874641ad9537e4c1369825c1fb0a59f12a83d	3'-Pediatric_IBD-SmallIntestine-Mesenchymal-Pericytes-Contractile_pericyte_(PLN+)|Pediatric_IBD / Celltypes from developing, pediatric, Crohn's, & adult GI tract	Cells of the human intestinal tract mapped across space and time	0.0006709	1	0.003923	0.04299	12	195	ECRG4,DSTN,NTRK2,NTRK3,CDH6,PDE1A,NR2F2-AS1,REEP1,DGKB,KCNAB1,JPH2,EBF1	Pubmed	20568056	CDKAL1 and type 2 diabetes: a global meta-analysis.	Pubmed	0.01377	1	0.03963	0.4487	1	1	CDKAL1
ToppCell Atlas	209cae68d78c8f72479b169e27c3ff7e143adece	PBMC-Mild-Myeloid-pDC|Mild / Location, Disease Group, Cell group, Cell class and sub_cluster (2021.03.01)	Integration of Multiple Sampling Location of COVID-19 Patients	5.083e-05	1	0.0002462	0.002702	19	189	SYCP2L,LDLRAD4,P2RY6,CDH1,SERPINF1,PACSIN1,PROC,PLVAP,PTGDS,MZB1,NR5A1,PALD1,SPIB,KCTD19,CCDC183,LILRA4,IRF8,IL3RA,IRF7	Pubmed	14506282	Dysferlin interacts with annexins A1 and A2 and mediates sarcolemmal wound-healing.	Pubmed	0.001757	1	0.04589	0.5892	3	6	DYSF,ANXA1,ANXA2	Pubmed	22545578	Up-regulation of P-glycoprotein is involved in the increased paclitaxel resistance in human esophageal cancer radioresistant cells.	Pubmed	0.008367	1	0.01996	0.2346	1	1	ABCB1	Pubmed	29886152	MiR-208a enhances cell proliferation and invasion of gastric cancer by targeting SFRP1 and negatively regulating MEG3.	Pubmed	0.008344	1	0.01306	0.1314	1	3	MEG3	ToppCell Atlas	34bed73e4dae34b0f1076b7ff9dc7ea2096c1796	distal-2-Hematologic-Nonclassical_Monocyte|2 / Location, Lineage, Cell class (ontology) and Donor from 10X sequencing (macrophage renamed)	Human Lung Cell Atlas (HLCA)	0.0006709	1	0.003923	0.04299	12	195	SLA,CELF2,NAP1L1,MPEG1,CD86,CUX1,TMEM170B,MTSS1,PTPRC,MAFB,PTPN18,CMTM7	Pubmed	19244531	Augmented hippocampal ripple oscillations in mice with reduced fast excitation onto parvalbumin-positive cells.	Pubmed	0.01377	1	0.03963	0.4487	1	1	GRIA1
ToppCell Atlas	389ccb68acb82893709f256315111470cf4beed3	Somatosensory_Cortex_(S1)-Non-neuronal-Endothelial_Myeloid-Micro-Microglia-Micro_L1-6_C1QC|Somatosensory_Cortex_(S1) / Sample groups (6 Anatomical region groups), with 5 level hierarchy of cell types	Human Adult Multiple Cortical Areas SMART-seq	5.083e-05	1	0.0002462	0.002702	19	189	FGD2,C3,CD74,PTPRC,SPTLC3,TLR7,NLRP1,PALD1,SUSD3,HAVCR2,TNFRSF1B,NCKAP1L,HLA-DMB,HLA-DRA,UBA7,IRF8,ITGB2,LAIR1,LGALS9	Pubmed	15562002	The preferential binding of histone H1 to DNA scaffold-associated regions is determined by its C-terminal domain.	Pubmed	0.001757	1	0.04589	0.5892	3	6	H1-2,H1-3,H1-5	Pubmed	12930808	Expression of functional tyrosine kinase B receptors by rhythmically active respiratory neurons in the pre-B√∂tzinger complex of neonatal mice.	Pubmed	0.008367	1	0.01996	0.2346	1	1	NTRK2	Pubmed	28250409	Ontogenetic establishment of order-specific nuclear organization in the mammalian thalamus.	Pubmed	0.008344	1	0.01306	0.1314	1	3	SHH	ToppCell Atlas	07a3ef6b0f1201fe2bcb9ea426b8f7a69beb4904	356C-Epithelial_cells-Epithelial-I_(AT1)|356C / Donor, Lineage, Cell class and subclass (all cells)	Tissue Stability Cell Atlas - Lung Cells	0.0006709	1	0.003923	0.04299	12	195	WWC2,SHROOM3,LIMCH1,CAPN9,GJA1,DST,PLXNA1,PRKCZ,ARHGEF26,CDKN2B-AS1,REEP1,KRT8	Pubmed	14719092	Arsenic trioxide-induced apoptosis is independent of CD95 in lymphatic cell lines.	Pubmed	0.01377	1	0.03963	0.4487	1	1	FAS
ToppCell Atlas	5a9c3c61998efc40a5d2042e0f568b52103734a9	5'-Adult-LymphNode-Hematopoietic-T_cells-NK_cell|Adult / Celltypes from developing, pediatric, Crohn's, & adult GI tract	Cells of the human intestinal tract mapped across space and time	5.083e-05	1	0.0002462	0.002702	19	189	MATK,COLQ,ADAM8,IFITM1,S1PR5,GSAP,SASH3,PRKCH,LOC100130872,ACAP1,RASSF5,PTPRC,TCIRG1,NMUR1,CXCR6,HAVCR2,APOBEC3G,TMIGD2,ITGB2	Pubmed	16973151	Pax6 is required for delta-catenin/neurojugin expression during retinal, cerebellar and cortical development in mice.	Pubmed	0.001757	1	0.04589	0.5892	3	6	PAX6,CTNNB1,SFRP2	Pubmed	26288241	Association of MDR1 gene (C3435T) polymorphism and gene expression profiling in lung cancer patients treated with platinum-based chemotherapy.	Pubmed	0.008367	1	0.01996	0.2346	1	1	ABCB1	Pubmed	31794744	Long non-coding RNA MEG3 promotes cerebral ischemia-reperfusion injury through increasing pyroptosis by targeting miR-485/AIM2 axis.	Pubmed	0.008344	1	0.01306	0.1314	1	3	MEG3	ToppCell Atlas	d663d54a4bcc94e2c9b50ed931e2b2db4ca41373	droplet-Bladder-BLADDER-1m-Epithelial-bladder_mesenchymal_cell_(Scara5+)|Bladder / Skin_Bladder_Kidney_Mammary_Gland - method, tissue, subtissue, age, lineage, cell ontology and free annotation	Mouse Aging Atlas- Tabula Muris Senis	0.0006709	1	0.003923	0.04299	12	195	SDC2,TPST1,CCDC80,NDN,GPC3,NFIC,NDRG4,DBP,DNM1,DPYSL2,FIGN,LHFPL6	Pubmed	21081533	The Fas-mediated apoptotic pathway in cardiac myxoma.	Pubmed	0.01377	1	0.03963	0.4487	1	1	FAS
ToppCell Atlas	e62355be0d136e2b7c739848022292e9c6af7392	368C-Myeloid-Macrophage|368C / Donor, Lineage, Cell class and subclass (all cells)	Tissue Stability Cell Atlas - Lung Cells	5.083e-05	1	0.0002462	0.002702	19	189	ACP5,ANPEP,C2,ADAMTSL4,RENBP,PLBD1,GLDN,SIGLEC1,IFI6,SPN,HAVCR2,NCKAP1L,HLA-DMB,HLA-DOA,HLA-DQB1,HMOX1,IL3RA,LAIR1,LGALS9	Pubmed	15601948	Impaired synaptic function in the microglial KARAP/DAP12-deficient mouse.	Pubmed	0.001757	1	0.04589	0.5892	3	6	NTRK2,GRIA1,GRIA2	Pubmed	21825138	Aryl hydrocarbon receptor deficiency in T cells suppresses the development of collagen-induced arthritis.	Pubmed	0.008367	1	0.01996	0.2346	1	1	AHR	Pubmed	11754835	Kinase-independent requirement of EphB2 receptors in hippocampal synaptic plasticity.	Pubmed	0.008344	1	0.01306	0.1314	1	3	EPHB3	ToppCell Atlas	f08e41706680881ebd0afcd08a02f8ac0089f04e	PCW_10-12-Epithelial-Epithelial_alveolar-distal-epi_SOX9^high_Etv5^medium_distal_(2)|PCW_10-12 / Celltypes from embryonic and fetal-stage human lung	A topographic atlas defines developmental origins of cell heterogeneity in the human embryonic lung	0.0006709	1	0.003923	0.04299	12	195	FMN1,SLC10A2,PARD6B,WWC1,RIMBP2,PIK3C2G,LINC00511,CLDN3,PTPRZ1,KRT8,RASGRF1,C10orf90	Pubmed	32589269	Genetic predisposition in metabolic-dysfunction-associated fatty liver disease and cardiovascular outcomes-Systematic review.	Pubmed	0.01377	1	0.03963	0.4487	1	1	MBOAT7
ToppCell Atlas	784ace2be87f2ecb19490f4974f63a559516e0eb	primary_auditory_cortex_(A1C)-Non-neuronal-Macroglial|primary_auditory_cortex_(A1C) / Sample groups (6 Anatomical region groups), with 5 level hierarchy of cell types	Human Adult Multiple Cortical Areas SMART-seq	5.083e-05	1	0.0002462	0.002702	19	189	CARNS1,BCAS1,ATP1A2,MYRF,CD9,PLEKHB1,TMEM63A,PTGDS,OLIG2,ERBB3,PAQR6,MYO15B,SELENOP,SLCO1A2,ACSS1,PADI2,HAPLN2,TTYH2,PAPLN	Pubmed	9499577	Linker histone transitions during mammalian oogenesis and embryogenesis.	Pubmed	0.001757	1	0.04589	0.5892	3	6	H1-2,H1-3,H1-5	Pubmed	26768155	Serum KIBRA mRNA and Protein Expression and Cognitive Functions in Depression.	Pubmed	0.008367	1	0.01996	0.2346	1	1	WWC1	Pubmed	15722552	Cloning and characterization of mouse E2F8, a novel mammalian E2F family member capable of blocking cellular proliferation.	Pubmed	0.008344	1	0.01306	0.1314	1	3	E2F8	ToppCell Atlas	ce1ba5911e8a6ddb07434acc37147c38e94245ff	PCW_10-12-Epithelial-Epithelial_proliferating|PCW_10-12 / Celltypes from embryonic and fetal-stage human lung	A topographic atlas defines developmental origins of cell heterogeneity in the human embryonic lung	0.0006709	1	0.003923	0.04299	12	195	PARD6B,WWC1,WDR72,PIK3C2G,RBM47,CLDN3,ERC2,PRKCZ,PTPRZ1,KRT8,C10orf90,P3H2	Pubmed	22549789	Orphan nuclear receptor estrogen-related receptor Œ≥ (ERRŒ≥) is key regulator of hepatic gluconeogenesis.	Pubmed	0.01377	1	0.03963	0.4487	1	1	ESRRG
ToppCell Atlas	58465b9407fbce91cca8f199950d6e0054c38fbc	Somatosensory_Cortex_(S1)-Non-neuronal-Endothelial_Myeloid-Micro-Microglia|Somatosensory_Cortex_(S1) / Sample groups (6 Anatomical region groups), with 5 level hierarchy of cell types	Human Adult Multiple Cortical Areas SMART-seq	5.083e-05	1	0.0002462	0.002702	19	189	FGD2,C3,CD74,PTPRC,SPTLC3,TLR7,NLRP1,PALD1,SUSD3,HAVCR2,TNFRSF1B,NCKAP1L,HLA-DMB,HLA-DRA,UBA7,IRF8,ITGB2,LAIR1,LGALS9	Pubmed	7821227	Expression of activin subunits, activin receptors and follistatin in postimplantation mouse embryos suggests specific developmental functions for different activins.	Pubmed	0.001757	1	0.04589	0.5892	3	6	FST,INHBA,INHBB	Pubmed	17560460	MDR1 C3435T polymorphism in patients with breast cancer.	Pubmed	0.008367	1	0.01996	0.2346	1	1	ABCB1	Pubmed	16901919	Pigment epithelium-derived factor downregulates vascular endothelial growth factor (VEGF) expression and inhibits VEGF-VEGF receptor 2 binding in diabetic retinopathy.	Pubmed	0.008344	1	0.01306	0.1314	1	3	SERPINF1	ToppCell Atlas	19853c654ac64b3ae3bc99841c6cb29c8aaba85c	Smart-seq2-spleen_(Smart-seq2)-myeloid-myeloid_granulocytic|spleen_(Smart-seq2) / Per Platform+tissue_group, by lineage_subgroup, cell_group, cell_type	Immune and Hematologic Cells from 24 tissues of the Tabula Sapiens: a multiple organ single cell transcriptomic atlas of humans.	0.0006709	1	0.003923	0.04299	12	195	SHROOM3,NEBL,PLEKHA6,ZDHHC19,MYT1L,ADGRB3,PDE10A,NTRK2,CSMD1,FAT3,GABBR2,MYO15A	Pubmed	34472280	[The role of nuclear receptor transcription factor NR2F6 in tumor].	Pubmed	0.01377	1	0.03963	0.4487	1	1	NR2F6
ToppCell Atlas	16e019fd6e2376110b767739754389891f391669	facs-Lung-3m-Endothelial-capillary_endothelial-capillary_endothelial_cell-capillary_endothelial_cell|3m / method, tissue, age, lineage, sublineage, cell ontologies, cell type and subtype	Mouse Aging Atlas- Tabula Muris Senis (Lung and Trachea)	5.083e-05	1	0.0002462	0.002702	19	189	ADCY4,ATP2A3,BST2,CDH5,KLF4,RASGRP3,IFITM10,PPP1R16B,PLVAP,CASZ1,ARGLU1,USHBP1,ENG,CXCL12,MYCT1,TIE1,GPR182,RASGEF1A,BCAM	Pubmed	25521379	Katanin p80 regulates human cortical development by limiting centriole and cilia number.	Pubmed	0.001757	1	0.04589	0.5892	3	6	EOMES,CTNNB1,DCX	Pubmed	16006653	Identification of binding sites of EVI1 in mammalian cells.	Pubmed	0.008367	1	0.01996	0.2346	1	1	MECOM	Pubmed	26238256	N-myc is a key switch regulating the proliferation cycle of postnatal cerebellar granule cell progenitors.	Pubmed	0.008344	1	0.01306	0.1314	1	3	SHH	ToppCell Atlas	b0cea3f4e59635913d243612f2e8cf4c7b34e726	AT2_cells-Donor_06|World / lung cells shred on cell class, cell subclass, sample id	Pathobiology of Pulmonary Fibrosis (Reyfman et al., 2019)	0.0006709	1	0.003923	0.04299	12	195	MSMO1,OLFM1,COBLL1,LRRC4C,MBIP,RFTN1,C4BPA,NEDD4L,POLR2C,CLDN3,ZNF385B,PEBP4	Pubmed	9804384	The lurcher mutation and ionotropic glutamate receptors: contributions to programmed neuronal death in vivo.	Pubmed	0.01377	1	0.03963	0.4487	1	1	GRID2
ToppCell Atlas	9837dca502c9a7f42efb0bc74f3e88e7461e7dc8	10x5'-blood-Lymphocytic_B|blood / Manually curated celltypes from each tissue	Cross-tissue immune cell analysis reveals tissue-specific features in humans	5.083e-05	1	0.0002462	0.002702	19	189	FGD2,BTLA,CD37,CD40,TNFRSF13C,CD72,CD74,CD79B,RASGRP3,COL9A3,POU2AF1,FCRL5,TSBP1-AS1,SPIB,HLA-DMB,HLA-DOA,HLA-DQB1,HLA-DRA,IRF8	Pubmed	1922066	Id proteins Id1 and Id2 selectively inhibit DNA binding by one class of helix-loop-helix proteins.	Pubmed	0.001757	1	0.04589	0.5892	3	6	MYCN,ID1,ID2	Pubmed	33556167	von Willebrand factor antigen levels are associated with burden of rare nonsynonymous variants in the VWF gene.	Pubmed	0.008367	1	0.01996	0.2346	1	1	VWF	Pubmed	26951213	ECEL1 mutation implicates impaired axonal arborization of motor nerves in the pathogenesis of distal arthrogryposis.	Pubmed	0.008344	1	0.01306	0.1314	1	3	ECEL1	ToppCell Atlas	62dc745e1aa3e2e58afa16c7bb2cf9b03d4e8105	renal_cortex_nuclei-CKD+DKD_normotensive-Immune-Myeloid-Monocytic-Monocyte-derived_Cell|CKD+DKD_normotensive / Celltypes from Cells and Nuclei per compartment and clinical group	Integrated Single-nucleus and Single-cell RNA-seq of the Adult Human Kidney	0.0006709	1	0.003923	0.04299	12	195	MEF2C,FMN1,ALCAM,DOCK10,GAS7,MB21D2,CELF2,CD86,KCNK13,PSAP,PTPRC,UST	Pubmed	36833293	De Novo Variant in the KCNJ9 Gene as a Possible Cause of Neonatal Seizures.	Pubmed	0.01377	1	0.03963	0.4487	1	1	KCNJ9
ToppCell Atlas	f4b8415edf538ce152703ad2c07be96af12b1acd	facs-SCAT-Fat-3m-Lymphocytic|SCAT / Fat_BAT_GAT_MAT_SCAT - method, tissue, subtissue, age, lineage, cell ontology and free annotation	Mouse Aging Atlas- Tabula Muris Senis	5.083e-05	1	0.0002462	0.002702	19	189	BTLA,RHOH,ATP2A3,CD3G,CD37,TNFRSF13C,CD72,CD74,CD79B,NAPSA,POU2AF1,PPP1R16B,ACAP1,PTPRC,MZB1,LAT,SPIB,HLA-DMB,HLA-DOA	Pubmed	26079578	Combining Foxc2 and Connexin37 deletions in mice leads to severe defects in lymphatic vascular growth and remodeling.	Pubmed	0.001757	1	0.04589	0.5892	3	6	PROX1,FOXC2,GJA1	Pubmed	22886152	ABCB1 polymorphisms are associated with cyclosporine-induced nephrotoxicity and gingival hyperplasia in renal transplant recipients.	Pubmed	0.008367	1	0.01996	0.2346	1	1	ABCB1	Pubmed	9510022	Mediolateral patterning of somites: multiple axial signals, including Sonic hedgehog, regulate Nkx-3.1 expression.	Pubmed	0.008344	1	0.01306	0.1314	1	3	SHH	ToppCell Atlas	febe746099964b9ea9e75f2efc72c962c01f0421	E12.5-Mesenchymal-mesenchymal_fibroblast-mesenchymal_alveolar_niche_cell|E12.5 / developmental_time, Lineage, Cell group, Cell type, Cell type_cellcyc-phase	LungMAP ‚Äî Genomic, epigenomic and biophysical cues controlling the emergence of the gas exchange niche in the mouse lung	0.0006709	1	0.003923	0.04299	12	195	ALCAM,CCDC80,TENM3,TMTC2,GPC3,GPM6B,NTRK2,SHISA9,PBX1,NR4A1,ACKR3,LHFPL6	Pubmed	11145714	A deletion in the gene encoding the CD45 antigen in a patient with SCID.	Pubmed	0.01377	1	0.03963	0.4487	1	1	PTPRC
ToppCell Atlas	6463890d8dbee4bc198f91628a5f784970de786a	renal_medulla_nuclei-Hypertensive_with+without-CKD-Endothelial-blood_vessel_endothelial_cell_of_kidney-arteriolar_vasa-recta_endothelial-Descending_Vasa_Recta_Endothelial_Cell|Hypertensive_with+without-CKD / Celltypes from Cells and Nuclei per compartment and clinical group	Integrated Single-nucleus and Single-cell RNA-seq of the Adult Human Kidney	5.083e-05	1	0.0002462	0.002702	19	189	ADCY4,NOS3,SLC5A4-AS1,CDH5,PPP1R16B,PRKCH,XAF1,CNTNAP3,HMCN2,SEMA6B,MYCT1,NLRP1,SLC5A4,GJA5,TIE1,APOL3,TNFRSF1B,SEMA3G,JAG2	Pubmed	8168088	Differential expression of human Wnt genes 2, 3, 4, and 7B in human breast cell lines and normal and disease states of human breast tissue.	Pubmed	0.001757	1	0.04589	0.5892	3	6	WNT4,WNT7A,WNT3A	Pubmed	8479902	cDNA cloning and transcriptional properties of a novel GC box-binding protein, BTEB2.	Pubmed	0.008367	1	0.01996	0.2346	1	1	KLF5	Pubmed	35338543	lncRNA MEG3 restrained the M1 polarization of microglia in acute spinal cord injury through the HuR/A20/NF-Œ∫B axis.	Pubmed	0.008344	1	0.01306	0.1314	1	3	MEG3	ToppCell Atlas	43164511f32e4591cb5399182fbac0b911716233	PND01-Epithelial-Epithelial_Alveolar-Epithelial_Alveolar|PND01 / Age_group by Lineage, Lineage_subclass, Cell_type, subtypes-by-prolif	Mouse_Lung_DropSeq_E16-P28	0.0006709	1	0.003923	0.04299	12	195	ALCAM,ANK3,MBIP,PARD6B,GJA1,WWC1,NEDD4L,RBM47,CLDN3,CUX1,KRT8,TSPAN2	Pubmed	10455104	GRFbeta, a novel regulator of calcium signaling, is expressed in pancreatic beta cells and brain.	Pubmed	0.01377	1	0.03963	0.4487	1	1	RASGRF1
ToppCell Atlas	e5325f1c7430b574947f8ee67e425455b60dc518	droplet-Lung-nan-18m-Epithelial-type_II_pneumocyte|Lung / Lung_Trachea - method, tissue, subtissue, age, lineage, cell ontology and free annotation	Mouse Aging Atlas- Tabula Muris Senis	5.083e-05	1	0.0002462	0.002702	19	189	AGER,ANPEP,SLC4A5,RIPK4,CDH1,PLEKHB1,CLDN3,CLDN7,IRX1,SNX25,IRX2,CLDN18,SEC14L4,SHH,BCAN,SLC15A2,PLCD4,PRMT8,NTN5	Pubmed	2138016	Characterization of Ca2(+)-dependent phospholipid binding, vesicle aggregation and membrane fusion by annexins.	Pubmed	0.001757	1	0.04589	0.5892	3	6	ANXA1,ANXA2,ANXA4	Pubmed	27913301	Neogenin regulates mitochondrial activity in pre-implantation mouse embryos.	Pubmed	0.008367	1	0.01996	0.2346	1	1	NEO1	Pubmed	30334169	Hedgehog signaling pathway and vitamin D receptor gene variants as potential risk factors in odontogenic cystic lesions.	Pubmed	0.008344	1	0.01306	0.1314	1	3	GLI1	ToppCell Atlas	c12c73861f53e28f6e357001eccc1300db06e816	Transplant_Alveoli_and_parenchyma-Immune-Dendritic_cells|Immune / Tissue, Lineage and Cell class of Lung Cells from 10X	A Cellular Census of Human Lungs (Vieira Braga et al)	0.0006709	1	0.003923	0.04299	12	195	ADAM8,MEF2C,S100B,SRGAP1,ALCAM,PEA15,RFTN1,GNAO1,CLDN1,CD86,SERPINB9,PLEKHA5	Pubmed	31985045	Functional expression and pharmacological modulation of TRPM3 in human sensory neurons.	Pubmed	0.01377	1	0.03963	0.4487	1	1	TRPM3
ToppCell Atlas	ce5b3d53c9a5457a5a02b221dee18334b5eaf8b7	droplet-Liver-Hepatocytes-24m-Endothelial-endothelial_cell_of_hepatic_sinusoid|Liver / Large_Intestine_Pancreas_Liver - method, tissue, subtissue, age, lineage, cell ontology and free annotation	Mouse Aging Atlas- Tabula Muris Senis	5.083e-05	1	0.0002462	0.002702	19	189	TRARG1,NOS3,SERPINH1,ROBO4,COL13A1,PRELP,PRKCH,PLVAP,ENG,TTLL13,PCDH12,NDRG1,MYCT1,C11orf96,TIE1,GPR182,HOXA2,APOLD1,CCBE1	Pubmed	18639284	Identification of novel epigenetic markers for clear cell renal cell carcinoma.	Pubmed	0.001757	1	0.04589	0.5892	3	6	SYT6,DACH1,SFRP1	Pubmed	19234168	Bone marrow chimeras and c-fms conditional ablation (Mafia) mice reveal an essential role for resident myeloid cells in lipopolysaccharide/TLR4-induced corneal inflammation.	Pubmed	0.008367	1	0.01996	0.2346	1	1	TLR4	Pubmed	27346075	Genetic variation in the endocannabinoid system and response to Cognitive Behavior Therapy for child anxiety disorders.	Pubmed	0.008344	1	0.01306	0.1314	1	3	FAAH	ToppCell Atlas	72928a1d987a3a5361c666f3972292aefec5f548	severe_COVID-19-Non-classical_Monocyte|World / disease group, cell group and cell class (v2)	PBMC Atlas of COVID-19 and Influenza Patients (Lee et al.)	0.0006709	1	0.003923	0.04299	12	195	SRGAP1,SDC2,MPEG1,CD86,NR4A1,ODAD3,PSAP,MTSS1,ACKR3,MAFB,RGS12,LMO2	Pubmed	31280862	Changes in acetyl-CoA mediate Sik3-induced maturation of chondrocytes in endochondral bone formation.	Pubmed	0.01377	1	0.03963	0.4487	1	1	SIK3
ToppCell Atlas	360f09f46231a83f99d8fa0158b72a38068e1642	E17.5-Endothelial-large_vessel_endothelial_cell|E17.5 / developmental_time, Lineage, Cell group, Cell type, Cell type_cellcyc-phase	LungMAP ‚Äî Genomic, epigenomic and biophysical cues controlling the emergence of the gas exchange niche in the mouse lung	5.083e-05	1	0.0002462	0.002702	19	189	ADCY4,NOS3,TAMALIN,CDH5,RASGRP3,PLVAP,LHX6,EFNA1,ENG,HSPA12B,ARMCX1,CXCL12,FOXO1,FBLN5,MYCT1,GJA5,GPER1,TIE1,SEMA3G	Pubmed	20691446	Platelet gene polymorphisms and risk of bleeding in patients undergoing elective coronary angiography: a genetic substudy of the PRAGUE-8 trial.	Pubmed	0.001757	1	0.04589	0.5892	3	6	PTGS1,ITGA2,ITGB3	Pubmed	21335944	Caveolin-1 may participate in the pathogenesis of bladder pain syndrome/ interstitial cystitis.	Pubmed	0.008367	1	0.01996	0.2346	1	1	CAV1	Pubmed	25411967	A systems genetics approach identifies CXCL14, ITGAX, and LPCAT2 as novel aggressive prostate cancer susceptibility genes.	Pubmed	0.008344	1	0.01306	0.1314	1	3	CXCL14	ToppCell Atlas	d9694db6bf239636d1335016878c98f6ee2eb0eb	3'-Parenchyma_lung-Epithelial-Alveolar_epithelium-type_II_pneumocyte-AT2-AT2_L.0.1.0.1|3' / 5'-vs-3', Tissue groups, Lineages, Lineage subclass, Cell_type2, Cell_subtype2_L4.5	The Integrated Human Lung Cell Atlas	0.0006709	1	0.003923	0.04299	12	195	MSMO1,COBLL1,MBIP,LIMCH1,GJA1,C4BPA,DSTN,PCDH9,MAGI1,ZNF385B,PEBP4,VEPH1	Pubmed	23886709	Identification of nuclear retention domains in the RBM20 protein.	Pubmed	0.01377	1	0.03963	0.4487	1	1	RBM20
ToppCell Atlas	1137583e21d874c201c20581ba1995e2bfa3de59	droplet-Heart-nan-24m-Endothelial-endocardial_endothelial_cells|Heart / Tongue_Heart_Limb_Muscle_Aorta_Diaphragm - method, tissue, subtissue, age, lineage, cell ontology and free annotation	Mouse Aging Atlas- Tabula Muris Senis	5.083e-05	1	0.0002462	0.002702	19	189	DOCK6,LMO4,ART4,H19,NOS3,COLEC11,PLAGL1,PLVAP,PROKR2,MEGF6,ENG,SHFL,EYA1,SPON1,P3H3,SPINT2,TIE1,GPR182,ATG9B	Pubmed	16434393	Subclassification of the RBCC/TRIM superfamily reveals a novel motif necessary for microtubule binding.	Pubmed	0.001757	1	0.04589	0.5892	3	6	MID1,TRIM67,MID2	Pubmed	21345220	LgR5 expression and cancer stem cell hypothesis: clue to define the true origin of esophageal adenocarcinomas with and without Barrett's esophagus?	Pubmed	0.008367	1	0.01996	0.2346	1	1	LGR5	Pubmed	17610861	Extended exposure to Sonic hedgehog is required for patterning the posterior digits of the vertebrate limb.	Pubmed	0.008344	1	0.01306	0.1314	1	3	SHH	ToppCell Atlas	b758676abfc4e6930b696d270ecc0ea461b87a54	Epithelial_cells-Club_cells|Epithelial_cells / lung cells shred on cell class, cell subclass, sample id	Pathobiology of Pulmonary Fibrosis (Reyfman et al., 2019)	0.0006709	1	0.003923	0.04299	12	195	GOLM1,SIPA1L2,FHL2,CCDC80,SLC5A5,SLC4A4,GABRP,DTX4,TRIM2,ZBTB7C,DDIT4,PTPRZ1	Pubmed	33713955	STIM1 Regulates Endothelial Calcium Overload and Cytokine Upregulation During Sepsis.	Pubmed	0.01377	1	0.03963	0.4487	1	1	STIM1
ToppCell Atlas	8ec64217878b0cc289c8078c22729695ab5f5fa5	Globus_pallidus-Neuronal-Inhibitory-iN1(Gad1Gad2_Th)-Inhibitory_Neuron.Gad1Gad2.Cyp26b1_(Globus_Pallidus_Externus_(GP),_"Arkypallidal")--|Globus_pallidus / BrainAtlas - Mouse McCarroll V32	Mouse Adult Brain Overview (690k cells, 9 regions, 565 cell clusters)	5.131e-05	1	0.0002485	0.002727	9	49	DMBX1,CCNA1,IQCF1,CPT1B,FTCD,VAX1,PCDHA2,KCNJ5,GPBAR1	Pubmed	33436697	BMP signaling suppresses Gemc1 expression and ependymal differentiation of mouse telencephalic progenitors.	Pubmed	0.001757	1	0.04589	0.5892	3	6	FOXJ1,ID1,ID4	Pubmed	24220211	Mutational analysis of the rotavirus NSP4 enterotoxic domain that binds to caveolin-1.	Pubmed	0.008367	1	0.01996	0.2346	1	1	CAV1	Pubmed	22572848	ZnT-1 enhances the activity and surface expression of T-type calcium channels through activation of Ras-ERK signaling.	Pubmed	0.008344	1	0.01306	0.1314	1	3	CACNA1G	ToppCell Atlas	d53974d1866e23c894ffd492ea11d20422919b11	Mesenchymal_cells-Endosteal_fibro.|World / Lineage and Cell class	Mouse Bone Marrow Niche (Baccin et al)	0.0006709	1	0.003923	0.04299	12	195	SDC2,NDN,GPC3,RHOQ,UGDH,CLDN3,FEZ1,NDRG4,DBN1,ACKR3,DNM1,EBF1	Pubmed	27431857	Metabotropic glutamate receptor 3 is involved in B-cell-related tumor apoptosis.	Pubmed	0.01377	1	0.03963	0.4487	1	1	GRM3
ToppCell Atlas	389ad8def664f873ca0864df11e2b1dadd8eb9d0	Globus_pallidus-Neuronal-Inhibitory-iN1(Gad1Gad2_Th)-Inhibitory_Neuron.Gad1Gad2.Cyp26b1_(Globus_Pallidus_Externus_(GP),_"Arkypallidal")-|Globus_pallidus / BrainAtlas - Mouse McCarroll V32	Mouse Adult Brain Overview (690k cells, 9 regions, 565 cell clusters)	5.131e-05	1	0.0002485	0.002727	9	49	DMBX1,CCNA1,IQCF1,CPT1B,FTCD,VAX1,PCDHA2,KCNJ5,GPBAR1	Pubmed	10022839	Id helix-loop-helix proteins inhibit nucleoprotein complex formation by the TCF ETS-domain transcription factors.	Pubmed	0.001757	1	0.04589	0.5892	3	6	ID1,ID2,ID3	Pubmed	38441377	MCP-1/CCR2 axis is involved in the regulation of Œ≥Œ¥T cells in lupus nephritis.	Pubmed	0.008367	1	0.01996	0.2346	1	1	CCL2	Pubmed	10656693	c-Myb acetylation at the carboxyl-terminal conserved domain by transcriptional co-activator p300.	Pubmed	0.008344	1	0.01306	0.1314	1	3	KAT2A	ToppCell Atlas	9337111d75a487abc02969337718c30b1fe81379	PND01-Epithelial-Epithelial_Alveolar|PND01 / Age_group by Lineage, Lineage_subclass, Cell_type, subtypes-by-prolif	Mouse_Lung_DropSeq_E16-P28	0.0006709	1	0.003923	0.04299	12	195	ALCAM,ANK3,MBIP,PARD6B,GJA1,WWC1,NEDD4L,RBM47,CLDN3,CUX1,KRT8,TSPAN2	Pubmed	19329941	Glypican-3 expression in clear cell adenocarcinoma of the ovary.	Pubmed	0.01377	1	0.03963	0.4487	1	1	GPC3
ToppCell Atlas	8d2ed325530dba342223d82e8b08251d782fd6b2	Globus_pallidus-Neuronal-Inhibitory-iN1(Gad1Gad2_Th)-Inhibitory_Neuron.Gad1Gad2.Cyp26b1_(Globus_Pallidus_Externus_(GP),_"Arkypallidal")|Globus_pallidus / BrainAtlas - Mouse McCarroll V32	Mouse Adult Brain Overview (690k cells, 9 regions, 565 cell clusters)	5.131e-05	1	0.0002485	0.002727	9	49	DMBX1,CCNA1,IQCF1,CPT1B,FTCD,VAX1,PCDHA2,KCNJ5,GPBAR1	Pubmed	2138612	A novel fibronectin receptor with an unexpected subunit composition (alpha v beta 1).	Pubmed	0.001757	1	0.04589	0.5892	3	6	FN1,ITGAV,ITGB3	Pubmed	20188154	Ceruloplasmin-induced aggregation of P19 neurons involves a serine protease activity and is accompanied by reelin cleavage.	Pubmed	0.008367	1	0.01996	0.2346	1	1	CP	Pubmed	11956210	Tat acetyl-acceptor lysines are important for human immunodeficiency virus type-1 replication.	Pubmed	0.008344	1	0.01306	0.1314	1	3	KAT2A	ToppCell Atlas	955a0a7244cd7eaf006a39e1bd03333baf6f30a4	cellseq-Epithelial-Epithelial_Alveolar-AT2|cellseq / Celltype signatures by Technology, Lineage, Lineage_subclass, Celltype_group, Cell_type2	Human Cell Ref v1.1	0.0006709	1	0.003923	0.04299	12	195	MSMO1,COBLL1,MBIP,LIMCH1,C4BPA,DSTN,PCDH9,ZNF385B,PEBP4,RASGRF1,VEPH1,P3H2	Pubmed	20955387	LMO2 promotes angiogenesis probably by up-regulation of bFGF in endothelial cells: an implication of its pathophysiological role in infantile haemangioma.	Pubmed	0.01377	1	0.03963	0.4487	1	1	LMO2
ToppCell Atlas	cf1b77abd05f18526679c0d305b4dd2caef2b306	356C-Lymphocytic-CD4_T-cell-CD4+_Effector_T_cell-1|356C / Donor, Lineage, Cell class and subclass (all cells)	Tissue Stability Cell Atlas - Lung Cells	5.308e-05	1	0.0002566	0.002816	17	158	RGPD4-AS1,RHOH,FXYD2,TNFRSF25,CD3G,CD5,CD6,CALY,ACAP1,LINC-PINT,FLT3LG,LAT,CXCR6,TPH2,PBX4,APOBEC3G,PIK3IP1	Pubmed	37566066	Adhesion GPCR Gpr126 (Adgrg6) Expression Profiling in Zebrafish, Mouse, and Human Kidney.	Pubmed	0.001757	1	0.04589	0.5892	3	6	CLDN1,KRT8,ADGRG6	Pubmed	28358928	Regulation of white and brown adipocyte differentiation by RhoGAP DLC1.	Pubmed	0.008367	1	0.01996	0.2346	1	1	DLC1	Pubmed	31661551	The Interplay of MicroRNA-34a, LGR4, EMT-Associated Factors, and MMP2 in Regulating Uveal Melanoma Cells.	Pubmed	0.008344	1	0.01306	0.1314	1	3	LGR4	ToppCell Atlas	b65511770ed67f7447847e2187555b362988af45	356C-Epithelial_cells-Epithelial-I_(AT1)-|356C / Donor, Lineage, Cell class and subclass (all cells)	Tissue Stability Cell Atlas - Lung Cells	0.0006709	1	0.003923	0.04299	12	195	WWC2,SHROOM3,LIMCH1,CAPN9,GJA1,DST,PLXNA1,PRKCZ,ARHGEF26,CDKN2B-AS1,REEP1,KRT8	Pubmed	17158173	STIM1 regulates Ca2+ entry via arachidonate-regulated Ca2+-selective (ARC) channels without store depletion or translocation to the plasma membrane.	Pubmed	0.01377	1	0.03963	0.4487	1	1	STIM1
ToppCell Atlas	bd432ecd2524656804e7c2775250e27db7906b70	facs-Heart-LV-24m-Lymphocytic-T_cell|Heart / Tongue_Heart_Limb_Muscle_Aorta_Diaphragm - method, tissue, subtissue, age, lineage, cell ontology and free annotation	Mouse Aging Atlas- Tabula Muris Senis	5.308e-05	1	0.0002566	0.002816	17	158	RHOH,MGAM,CD3G,CD6,PDYN,ZCCHC18,LIME1,TESC,IQCA1,PKDREJ,GNAS-AS1,TMEM191C,LAT,CXCR6,ABHD1,FOXA3,LY75	Pubmed	39334940	Connexin Expression Is Altered in the Eye Development of Yotari Mice: A Preliminary Study.	Pubmed	0.001757	1	0.04589	0.5892	3	6	RELN,DAB1,GJA1	Pubmed	30009918	Biophysical and functional perturbation analyses at cancer-associated P187 and K240 sites of the multifunctional NADP(H):quinone oxidoreductase 1.	Pubmed	0.008367	1	0.01996	0.2346	1	1	NQO1	Pubmed	31395945	A novel ZRS variant causes preaxial polydactyly type I by increased sonic hedgehog expression in the developing limb bud.	Pubmed	0.008344	1	0.01306	0.1314	1	3	SHH	ToppCell Atlas	a8d6416518f226e1ec2d6bdc9d4b90cef5cb1365	Fibroblast-B_(Myofibroblast)|World / shred on cell class and cell subclass (v4)	mouse_P3_lung_dropseq (2716 cells)	0.0006709	1	0.003923	0.04299	12	195	S100B,FHL2,SDC2,PALLD,MYH10,GJA1,PDE1A,NRXN3,PLXNA4,P3H2,LPP,LHFPL6	Pubmed	23536886	Functional impacts of NRXN1 knockdown on neurodevelopment in stem cell models.	Pubmed	0.01377	1	0.03963	0.4487	1	1	NRXN1
ToppCell Atlas	ab12b29ce51ca2fcac469cc932391217d97145f9	facs-Lung-ENDOMUCIN-18m-Myeloid-Neutrophil|Lung / Lung_Trachea - method, tissue, subtissue, age, lineage, cell ontology and free annotation	Mouse Aging Atlas- Tabula Muris Senis	5.308e-05	1	0.0002566	0.002816	17	158	ADAM8,MMP9,IFITM1,OPRM1,RASGRP4,CEBPB,G0S2,TAS1R3,SLC15A3,SCNN1A,LYG1,C5AR2,TBX6,HDC,HP,DEDD2,ITGAL	Pubmed	26539091	Mouse hippocampal GABAB1 but not GABAB2 subunit-containing receptor complex levels are paralleling retrieval in the multiple-T-maze.	Pubmed	0.001757	1	0.04589	0.5892	3	6	CAMK2A,GRIA1,GRIA2	Pubmed	26063953	Overexpression of Growth-Related Oncogene-Œ≤ Is Associated with Tumorigenesis, Metastasis, and Poor Prognosis in Ovarian Cancer.	Pubmed	0.008367	1	0.01996	0.2346	1	1	CXCL2	Pubmed	12809501	The Na+/H+ exchanger cytoplasmic tail: structure, function, and interactions with tescalcin.	Pubmed	0.008344	1	0.01306	0.1314	1	3	TESC	ToppCell Atlas	e6c77119494b787c44502c0390fb2c86a34b1846	severe_COVID-19-B_naive|World / disease group, cell group and cell class (v2)	PBMC Atlas of COVID-19 and Influenza Patients (Lee et al.)	0.0006709	1	0.003923	0.04299	12	195	MEF2C,OSBPL10,ZCCHC7,COBLL1,CHD7,PCDH9,DIPK1B,CDK14,CNTNAP2,KCNG1,KHDRBS2,EBF1	Pubmed	23296045	Apelin in epiretinal fibrovascular membranes of patients with retinopathy of prematurity and the changes after intravitreal bevacizumab.	Pubmed	0.01377	1	0.03963	0.4487	1	1	APLN
ToppCell Atlas	8c7108f2c40d97a317762ba0b8eca76542b2ebaf	facs-Marrow-T-cells-24m-Lymphocytic-precursor_B_cell|Marrow / Spleen_Marrow_Thymus - method, tissue, subtissue, age, lineage, cell ontology and free annotation	Mouse Aging Atlas- Tabula Muris Senis	5.308e-05	1	0.0002566	0.002816	17	158	ELFN2,ATP1A2,ATP2B2,ATP8B3,SNTG2,COL9A3,CRABP1,STRC,PIWIL2,MEGF6,NMUR1,PAQR6,PKDREJ,CCDC150,CREB3L3,PLEKHH2,SEMA3G	Pubmed	19075000	N-cadherin interacts with axin and LRP5 to negatively regulate Wnt/beta-catenin signaling, osteoblast function, and bone formation.	Pubmed	0.001757	1	0.04589	0.5892	3	6	CDH2,CTNNB1,WNT3A	Pubmed	29848297	An inherited FGFR2 mutation increased osteogenesis gene expression and result in Crouzon syndrome.	Pubmed	0.008367	1	0.01996	0.2346	1	1	FGFR2	Pubmed	8707854	Identification of stromal cell products that interact with pre-B cells.	Pubmed	0.008344	1	0.01306	0.1314	1	3	SPARCL1	ToppCell Atlas	2414b158dc7bdec43a9671544bfb7ffc5f5168fd	E18.5-Mesenchymal-Mesenchymal_myocytic-Myofibroblast_airway|E18.5 / Age_group by Lineage, Lineage_subclass, Cell_type, subtypes-by-prolif	Mouse_Lung_DropSeq_E16-P28	0.0006709	1	0.003923	0.04299	12	195	NCALD,S100B,FHL2,SDC2,TPST1,KANK1,CLDN1,NRXN3,PLXNA2,TENM4,LAMA4,LHFPL6	Pubmed	23619696	Follicular T-helper cell recruitment governed by bystander B cells and ICOS-driven motility.	Pubmed	0.01377	1	0.03963	0.4487	1	1	ICOS
ToppCell Atlas	c77737d8c444fc35f998a7644d69c9b508574626	10x_3'_v2v3-Non-neoplastic-Lymphoid-Plasma_B-Plasma_B-C|10x_3'_v2v3 / Platform, Oncotype, Lineage, Cell_class, celltype (level4), mutation group	Harmonized single-cell landscape, intercellular crosstalk and tumor architecture of glioblastoma	5.308e-05	1	0.0002566	0.002816	17	158	LOC100287792,CARNS1,ARHGAP44-AS1,DNAH17,MYRF,CD9,LOC101930421,PLEKHB1,NDUFS7,PTGDS,CYP2W1,ERBB3,SAG,SELENOP,BCL2L15,TF,TTYH2	Pubmed	20454446	WNT4/beta-catenin pathway maintains female germ cell survival by inhibiting activin betaB in the mouse fetal ovary.	Pubmed	0.001757	1	0.04589	0.5892	3	6	WNT4,CTNNB1,INHBB	Pubmed	34884634	TLR4 Deficiency Affects the Microbiome and Reduces Intestinal Dysfunctions and Inflammation in Chronic Alcohol-Fed Mice.	Pubmed	0.008367	1	0.01996	0.2346	1	1	TLR4	Pubmed	9270552	Molecular mechanisms of tazarotene action in psoriasis.	Pubmed	0.008344	1	0.01306	0.1314	1	3	RARRES2	ToppCell Atlas	b0d408f8bc1701a87596ed55efcd90749fee33e6	E18.5-Mesenchymal-Mesenchymal_myocytic-Myofibroblast_airway-SCMF|E18.5 / Age_group by Lineage, Lineage_subclass, Cell_type, subtypes-by-prolif	Mouse_Lung_DropSeq_E16-P28	0.0006709	1	0.003923	0.04299	12	195	NCALD,S100B,FHL2,SDC2,TPST1,KANK1,CLDN1,NRXN3,PLXNA2,TENM4,PRAG1,LHFPL6	Pubmed	24452324	Musashi-1 expression and clinicopathological significance in young gastric cancer patients: a matched case-control study.	Pubmed	0.01377	1	0.03963	0.4487	1	1	MSI1
ToppCell Atlas	12a82230c01de552f12977634c304626e1cd6903	facs-Heart-LV-24m-Lymphocytic-T_cell|Heart / Tongue_Heart_Limb_Muscle_Aorta_Diaphragm - method, tissue, subtissue, age, lineage, cell ontology and free annotation	Mouse Aging Atlas- Tabula Muris Senis	5.308e-05	1	0.0002566	0.002816	17	158	RHOH,MGAM,CD3G,CD6,PDYN,ZCCHC18,LIME1,TESC,IQCA1,PKDREJ,GNAS-AS1,TMEM191C,LAT,CXCR6,ABHD1,FOXA3,LY75	Pubmed	38961108	KAT8-mediated H4K16ac is essential for sustaining trophoblast self-renewal and proliferation via regulating CDX2.	Pubmed	0.001757	1	0.04589	0.5892	3	6	EOMES,TFAP2C,KRT8	Pubmed	20526805	Evidence on the association between NQO1 Pro187Ser polymorphism and breast cancer risk in the current studies: a meta-analysis.	Pubmed	0.008367	1	0.01996	0.2346	1	1	NQO1	Pubmed	34052323	Mixed Lineage Kinase 3 phosphorylates prolyl-isomerase PIN1 and potentiates GLI1 signaling in pancreatic cancer development.	Pubmed	0.008344	1	0.01306	0.1314	1	3	GLI1	ToppCell Atlas	2514c1f23424b5fc664d326d31ffd22bafe74ef8	PND07-Mesenchymal-Mesenchymal_myocytic-Myofibroblast_airway-SCMF-SCMF_mature|PND07 / Age_group by Lineage, Lineage_subclass, Cell_type, subtypes-by-prolif	Mouse_Lung_DropSeq_E16-P28	0.0006709	1	0.003923	0.04299	12	195	S100B,FHL2,SDC2,CELF2,PALLD,MYH10,GJA1,TENM4,PLXNA4,ARHGAP24,PRAG1,LHFPL6	Pubmed	1416659	MRL/MP-lpr/lpr mouse as a model of immune-induced sensorineural hearing loss.	Pubmed	0.01377	1	0.03963	0.4487	1	1	FAS
ToppCell Atlas	90ca742739a208d457db087655ba3d1c18a9da57	droplet-Liver-LIVER_NPC-30m-Myeloid-myeloid_leukocyte|Liver / Large_Intestine_Pancreas_Liver - method, tissue, subtissue, age, lineage, cell ontology and free annotation	Mouse Aging Atlas- Tabula Muris Senis	5.308e-05	1	0.0002566	0.002816	17	158	ADAM8,BTLA,FMNL1,SASH3,NAPSA,PTPRC,EPHA10,ACSS1,MMP25,PKP3,LPAR3,HLA-DMB,HLA-DOA,HSPA1A,MICAL1,LMO1,LY75	Pubmed	26407640	Analysis of the Fam181 gene family during mouse development reveals distinct strain-specific expression patterns, suggesting a role in nervous system development and function.	Pubmed	0.001757	1	0.04589	0.5892	3	6	NTRK2,PAX6,FAM181A	Pubmed	30010903	Plasma fractalkine levels are associated with renal inflammation and outcomes in immunoglobulin A nephropathy.	Pubmed	0.008367	1	0.01996	0.2346	1	1	CX3CL1	Pubmed	26192445	The Ketogenic Diet Does Not Affect Growth of Hedgehog Pathway Medulloblastoma in Mice.	Pubmed	0.008344	1	0.01306	0.1314	1	3	SHH	ToppCell Atlas	50edda117b438b9c3616191884007466f6d974f0	IPF-Myeloid-Macrophage|World / Disease state, Lineage and Cell class	Resident Cell Populations in IPF and COPD	0.0006709	1	0.003923	0.04299	12	195	FMN1,ALCAM,MERTK,SDC2,APOC1,KIF1B,RBM47,TNS3,RASGEF1B,PSAP,MAFB,ARPC5	Pubmed	26385963	A monoallelic-to-biallelic T-cell transcriptional switch regulates GATA3 abundance.	Pubmed	0.01377	1	0.03963	0.4487	1	1	GATA3
ToppCell Atlas	d43b335e6aa12d84a75b988fbd6127ff1f4af25c	facs-Lung-ENDOMUCIN-18m-Myeloid-neutrophil|Lung / Lung_Trachea - method, tissue, subtissue, age, lineage, cell ontology and free annotation	Mouse Aging Atlas- Tabula Muris Senis	5.308e-05	1	0.0002566	0.002816	17	158	ADAM8,MMP9,IFITM1,OPRM1,RASGRP4,CEBPB,G0S2,TAS1R3,SLC15A3,SCNN1A,LYG1,C5AR2,TBX6,HDC,HP,DEDD2,ITGAL	Pubmed	18046458	Neural recognition molecules CHL1 and NB-3 regulate apical dendrite orientation in the neocortex via PTP alpha.	Pubmed	0.001757	1	0.04589	0.5892	3	6	MAP2,CHL1,L1CAM	Pubmed	12063179	Synaptotagmin II could confer Ca(2+) sensitivity to phagocytosis in human neutrophils.	Pubmed	0.008367	1	0.01996	0.2346	1	1	SYT2	Pubmed	10679238	Human p55(CDC)/Cdc20 associates with cyclin A and is phosphorylated by the cyclin A-Cdk2 complex.	Pubmed	0.008344	1	0.01306	0.1314	1	3	CCNA1	ToppCell Atlas	c771ac1db8bd5f3a80bd3484094a58c28983f97b	droplet-Mammary_Gland-nan-18m|Mammary_Gland / Skin_Bladder_Kidney_Mammary_Gland - method, tissue, subtissue, age, lineage, cell ontology and free annotation	Mouse Aging Atlas- Tabula Muris Senis	0.0006709	1	0.003923	0.04299	12	195	HDAC11,MID1,ALCAM,RBM20,SLC5A5,DSTN,PGR,NRXN3,RBM47,CLDN3,KRT8,RASGRF1	Pubmed	19604247	Up-regulation of integrin beta3 in radioresistant pancreatic cancer impairs adenovirus-mediated gene therapy.	Pubmed	0.01377	1	0.03963	0.4487	1	1	ITGB3
ToppCell Atlas	f296ca24fdedc33f1d24b79e7660763114ce7fa3	facs-Marrow-T-cells-24m-Lymphocytic-pre_B_cell|Marrow / Spleen_Marrow_Thymus - method, tissue, subtissue, age, lineage, cell ontology and free annotation	Mouse Aging Atlas- Tabula Muris Senis	5.308e-05	1	0.0002566	0.002816	17	158	ELFN2,ATP1A2,ATP2B2,ATP8B3,SNTG2,COL9A3,CRABP1,STRC,PIWIL2,MEGF6,NMUR1,PAQR6,PKDREJ,CCDC150,CREB3L3,PLEKHH2,SEMA3G	Pubmed	37238632	Histological Analysis of a Mouse Model of the 22q11.2 Microdeletion Syndrome.	Pubmed	0.001757	1	0.04589	0.5892	3	6	CNTN2,BCL11B,L1CAM	Pubmed	26000342	Non-monotonic cellular responses to heterogeneity in talin protein expression-level.	Pubmed	0.008367	1	0.01996	0.2346	1	1	TLN1	Pubmed	24013724	PCAF ubiquitin ligase activity inhibits Hedgehog/Gli1 signaling in p53-dependent response to genotoxic stress.	Pubmed	0.008344	1	0.01306	0.1314	1	3	GLI1	ToppCell Atlas	0c49d22c348aec6d8a1a976e7c88d0a3b48a4244	PBMC_fresh-frozen-Severe-critical_progression_d03-09-Lymphocytic-Lymphocytic_B|Severe-critical_progression_d03-09 / Compartment, severity and other cell annotations on 10x 3' data (130k)	Large Scale COVID-19 Single Cell Data (Ren et al.)	0.0006709	1	0.003923	0.04299	12	195	MEF2C,ZNF608,OSBPL10,ZCCHC7,COBLL1,CHD7,SLC37A1,PDE4B,CDK14,PRDM2,KHDRBS2,EBF1	Pubmed	15327396	Renal phenotype is exacerbated in Os and lpr double mutant mice.	Pubmed	0.01377	1	0.03963	0.4487	1	1	FAS
ToppCell Atlas	91d265e95156f16459924d3e4dd11c180e164eee	droplet-Liver-LIVER_HEP-30m-Myeloid-myeloid_leukocyte|Liver / Large_Intestine_Pancreas_Liver - method, tissue, subtissue, age, lineage, cell ontology and free annotation	Mouse Aging Atlas- Tabula Muris Senis	5.308e-05	1	0.0002566	0.002816	17	158	BTLA,LMO4,FMNL1,WDR86,NAPSA,FCRL5,RAD52,TROAP,NEIL1,EYA1,PIF1,NLRP1,TBX6,HAVCR2,H1-1,NR4A1,LMO1	Pubmed	25377552	The sinus venosus contributes to coronary vasculature through VEGFC-stimulated angiogenesis.	Pubmed	0.001757	1	0.04589	0.5892	3	6	DACH1,SEMA3D,VEGFC	Pubmed	25181420	Studies on expression of aldehyde dehydrogenase in normal and cancerous tissues of thyroids.	Pubmed	0.008367	1	0.01996	0.2346	1	1	ALDH1A1	Pubmed	28127049	Hhip regulates tumor-stroma-mediated upregulation of tumor angiogenesis.	Pubmed	0.008344	1	0.01306	0.1314	1	3	HHIP	ToppCell Atlas	d3755929ebbbf5e3afde44281e9056ddb614a291	Smart-seq2-spleen_(Smart-seq2)-myeloid-myeloid_granulocytic-neutrophil|spleen_(Smart-seq2) / Per Platform+tissue_group, by lineage_subgroup, cell_group, cell_type	Immune and Hematologic Cells from 24 tissues of the Tabula Sapiens: a multiple organ single cell transcriptomic atlas of humans.	0.0006709	1	0.003923	0.04299	12	195	SHROOM3,NEBL,PLEKHA6,ZDHHC19,MYT1L,ADGRB3,PDE10A,NTRK2,CSMD1,FAT3,GABBR2,MYO15A	Pubmed	24824028	GATA3 expression in sarcomatoid urothelial carcinoma of the bladder.	Pubmed	0.01377	1	0.03963	0.4487	1	1	GATA3
ToppCell Atlas	4a9d4706876f6e86fc5d63ad6dc7df1b4a5cfd9e	droplet-Bladder-nan-24m-Hematologic-macrophage|Bladder / Skin_Bladder_Kidney_Mammary_Gland - method, tissue, subtissue, age, lineage, cell ontology and free annotation	Mouse Aging Atlas- Tabula Muris Senis	5.308e-05	1	0.0002566	0.002816	17	158	MMP9,P2RY6,CD37,CD72,CD74,PLA2G2D,IL18BP,PLBD1,TLR7,SLC15A3,TMEM106A,TNFRSF1B,NCKAP1L,CLEC5A,DNAH2,ITGB2,LAIR1	Pubmed	26182056	Annexin A3 Regulates Early Blood Vessel Formation.	Pubmed	0.001757	1	0.04589	0.5892	3	6	ANXA2,PLXND1,KDR	Pubmed	23327059	Overexpression of c-Met in cervical intraepithelial neoplasia.	Pubmed	0.008367	1	0.01996	0.2346	1	1	MET	Pubmed	22439934	The crosstalk of mTOR/S6K1 and Hedgehog pathways.	Pubmed	0.008344	1	0.01306	0.1314	1	3	GLI1	ToppCell Atlas	e0b16ba18092e235d37c67f0762c80a5ec1714f8	systemic_lupus_erythematosus-flare-Lymphocytic_B-B_cell|systemic_lupus_erythematosus / PBMC cell types (v2) per disease, treatment status, and sex	Single-cell RNA-seq reveals the cell-type-specific molecular and genetic associations to lupus	0.0006709	1	0.003923	0.04299	12	195	MEF2C,OSBPL10,SEMA4B,CCDC32,COBLL1,DAAM1,PCDH9,CDK14,ARHGAP24,MTSS1,EBF1,SSPN	Pubmed	20931356	PER2 variation is associated with diurnal preference in a Korean young population.	Pubmed	0.01377	1	0.03963	0.4487	1	1	PER2
ToppCell Atlas	27644d9b67ef933af0c77936cabdbd81f05c8562	Hippocampus-Neuronal-Excitatory-eN1(Slc17a7)-eN1_2-Excitatory_Neuron.Slc17a7.Ptgfr_(Postsubiculum)-|Hippocampus / BrainAtlas - Mouse McCarroll V32	Mouse Adult Brain Overview (690k cells, 9 regions, 565 cell clusters)	5.311e-05	1	0.0002567	0.002817	11	73	AMHR2,MYBPC2,TNFRSF13C,RASGRP4,NPSR1,SEC14L4,TPH2,ACRBP,KCNG3,APELA,C2CD4D	Pubmed	33527978	The cooperation of cis-elements during M-cadherin promoter activation.	Pubmed	0.001757	1	0.04589	0.5892	3	6	MEIS1,PBX1,CDH2	Pubmed	27638512	Distribution of corticotropin-releasing factor neurons in the mouse brain: a study using corticotropin-releasing factor-modified yellow fluorescent protein knock-in mouse.	Pubmed	0.008367	1	0.01996	0.2346	1	1	CRH	Pubmed	25024229	Arhgap36-dependent activation of Gli transcription factors.	Pubmed	0.008344	1	0.01306	0.1314	1	3	GLI1	ToppCell Atlas	6867f9c56ea27a17c8c4099aae0d79903c3748a5	cellseq-Epithelial-Epithelial_Alveolar-AT2-AT2|cellseq / Celltype signatures by Technology, Lineage, Lineage_subclass, Celltype_group, Cell_type2	Human Cell Ref v1.1	0.0006709	1	0.003923	0.04299	12	195	MSMO1,COBLL1,MBIP,LIMCH1,C4BPA,DSTN,PCDH9,ZNF385B,PEBP4,RASGRF1,VEPH1,P3H2	Pubmed	15256535	Tissue-specific differences in activation of atypical protein kinase C and protein kinase B in muscle, liver, and adipocytes of insulin receptor substrate-1 knockout mice.	Pubmed	0.01377	1	0.03963	0.4487	1	1	IRS1
ToppCell Atlas	e97b773931a64f7356f44c6950186f7bbbeb3e8d	Hippocampus-Neuronal-Excitatory-eN1(Slc17a7)-eN1_2-Excitatory_Neuron.Slc17a7.Ptgfr_(Postsubiculum)|Hippocampus / BrainAtlas - Mouse McCarroll V32	Mouse Adult Brain Overview (690k cells, 9 regions, 565 cell clusters)	5.311e-05	1	0.0002567	0.002817	11	73	AMHR2,MYBPC2,TNFRSF13C,RASGRP4,NPSR1,SEC14L4,TPH2,ACRBP,KCNG3,APELA,C2CD4D	Pubmed	12358597	The integrin alphavbeta3 is a receptor for the latency-associated peptides of transforming growth factors beta1 and beta3.	Pubmed	0.001757	1	0.04589	0.5892	3	6	TGFB3,ITGAV,ITGB3	Pubmed	34884673	Correlation of MET-Receptor Overexpression with MET Gene Amplification and Patient Outcome in Malignant Mesothelioma.	Pubmed	0.008367	1	0.01996	0.2346	1	1	MET	Pubmed	32271438	EZH2-mediated H3K27me3 enrichment on the lncRNA MEG3 promoter regulates the growth and metastasis of glioma cells by regulating miR-21-3p.	Pubmed	0.008344	1	0.01306	0.1314	1	3	MEG3	ToppCell Atlas	f5597d3ed37770c6fa2b339f98a80ac7ecd4f9ff	(3)_Chondrocytes-(30)_Chondro|(3)_Chondrocytes / Cell class and subclass of bone marrow stroma cells in homeostatis	Mouse Bone Marrow Niche (Baryawno et al)	0.0006709	1	0.003923	0.04299	12	195	SRGAP1,EIF4E3,TENM3,PDE7B,CLSTN2,PLCB1,RGS6,PLD5,MTSS1,MDGA2,MAFB,CLIP4	Pubmed	19930154	Phenotype and genotype in females with POU3F4 mutations.	Pubmed	0.01377	1	0.03963	0.4487	1	1	POU3F4
ToppCell Atlas	c7d17025bad7bb57f034064ff2c9d9919509ef9a	Globus_pallidus-Macroglia-OLIGODENDROCYTE-O2-Trf-Oligodendrocyte.Trf.Ttyh1_(Ttyh1)-|Globus_pallidus / BrainAtlas - Mouse McCarroll V32	Mouse Adult Brain Overview (690k cells, 9 regions, 565 cell clusters)	5.37e-05	1	0.0002595	0.002848	12	86	MUC4,CHRNE,HSD17B13,GATA5,PTGDS,SGK2,GABRR2,NOXA1,KIF12,SSPOP,PRR35,CACNA2D4	Pubmed	16474839	Glyceraldehyde 3-phosphate dehydrogenase is a SET-binding protein and regulates cyclin B-cdk1 activity.	Pubmed	0.001757	1	0.04589	0.5892	3	6	PCNA,CDKN1A,GAPDH	Pubmed	19513622	Expression and immune effect of toll-like receptor 4 in human trophoblast cells.	Pubmed	0.008367	1	0.01996	0.2346	1	1	TLR4	Pubmed	33317138	Relation of Œ±2-Antiplasmin Genotype and Genetic Determinants of Fibrinogen Synthesis and Fibrin Clot Formation with Vascular Endothelial Growth Factor Level in Axial Spondyloarthritis.	Pubmed	0.008344	1	0.01306	0.1314	1	3	SERPINF1	ToppCell Atlas	21cfcb751e548591fc8724a8329c294da6012e0f	facs-Mammary_Gland|facs / Skin_Bladder_Kidney_Mammary_Gland - method, tissue, subtissue, age, lineage, cell ontology and free annotation	Mouse Aging Atlas- Tabula Muris Senis	0.0006709	1	0.003923	0.04299	12	195	FHL2,SHROOM3,ECRG4,KDM6B,GJA1,RHOQ,PDE4B,CCDC86,CLDN3,KRT8,DPYSL2,LHFPL6	Pubmed	18615395	The polymorphism in insulin receptor substrate-1 gene and birth weight in neonates at term.	Pubmed	0.01377	1	0.03963	0.4487	1	1	IRS1
ToppCell Atlas	95fea8fc55c9f321ef9285f05dc144a5f817f2da	Globus_pallidus-Macroglia-OLIGODENDROCYTE-O2-Trf-Oligodendrocyte.Trf.Ttyh1_(Ttyh1)|Globus_pallidus / BrainAtlas - Mouse McCarroll V32	Mouse Adult Brain Overview (690k cells, 9 regions, 565 cell clusters)	5.37e-05	1	0.0002595	0.002848	12	86	MUC4,CHRNE,HSD17B13,GATA5,PTGDS,SGK2,GABRR2,NOXA1,KIF12,SSPOP,PRR35,CACNA2D4	Pubmed	25574848	Annexin II-dependent actin remodelling evoked by hydrogen peroxide requires the metalloproteinase/sphingolipid pathway.	Pubmed	0.001757	1	0.04589	0.5892	3	6	MMP2,ANXA2,SMPD3	Pubmed	31262328	DNA methylation links prenatal smoking exposure to later life health outcomes in offspring.	Pubmed	0.008367	1	0.01996	0.2346	1	1	GNG12	Pubmed	30565858	LncRNA MEG3 inhibits the progression of prostate cancer by modulating miR-9-5p/QKI-5 axis.	Pubmed	0.008344	1	0.01306	0.1314	1	3	MEG3	ToppCell Atlas	f289a44010788853d7726d4b5aa75f3c62186c08	5'-Adult-SmallIntestine-Hematopoietic-Myeloid|Adult / Celltypes from developing, pediatric, Crohn's, & adult GI tract	Cells of the human intestinal tract mapped across space and time	0.0006709	1	0.003923	0.04299	12	195	SRGAP1,MERTK,ITSN1,SLA,FRMD4A,MPEG1,CD86,CMKLR1,PSAP,MTSS1,MAFB,SRGAP2B	Pubmed	12516542	Blockade of CD86 in BALB/c mice infected with Leishmania major does not prevent the expansion of low avidity T cells.	Pubmed	0.01377	1	0.03963	0.4487	1	1	CD86
ToppCell Atlas	bef9cf0078fa8498d63f0723f1fa4a3c92405e10	severe-unassigned|severe / Cohort 1 (10x PBMC) with disease condition, cell group and cell class	PBMC Atlas of COVID-19 Patients (Schulte-Schrepping et al.)	5.388e-05	1	0.0002603	0.002856	15	128	MST1,NEB,CEACAM1,PGF,COL7A1,L1TD1,STARD8,CYP2W1,TAS1R3,ELMO3,TWIST2,TF,TP73,PRSS57,LYZ	Pubmed	20508517	Increased serum vWF and sVCAM-1 levels are associated with late or very late angiographic stent thrombosis after sirolimus-eluting stent implantation.	Pubmed	0.001757	1	0.04589	0.5892	3	6	SERPINE1,VCAM1,ICAM1	Pubmed	25661341	MDR1 C3435T polymorphism and childhood acute lymphoblastic leukemia susceptibility: an updated meta-analysis.	Pubmed	0.008367	1	0.01996	0.2346	1	1	ABCB1	Pubmed	38453037	Analysis of the mucosal chemokines CCL28, CXCL14, and CXCL17 in dry eye disease: An in vitro and clinical investigation.	Pubmed	0.008344	1	0.01306	0.1314	1	3	CXCL14	ToppCell Atlas	562e4c0e4e81f6303e57b846da71d1667fc35963	10x_3'_v2v3-Non-neoplastic-Myeloid-TAM-MG-TAM-MG_pro-infl_II|10x_3'_v2v3 / Platform, Oncotype, Lineage, Cell_class, celltype (level4), mutation group	Harmonized single-cell landscape, intercellular crosstalk and tumor architecture of glioblastoma	0.0006709	1	0.003923	0.04299	12	195	MEF2C,MERTK,FRMD4A,KDM6B,NR4A1,SERPINB9,IPCEF1,RASGEF1B,ARHGAP24,TSC22D2,MAFB,SRGAP2B	Pubmed	25526681	Activation of the cardiac proteasome promotes angiotension II-induced hypertrophy by down-regulation of ATRAP.	Pubmed	0.01377	1	0.03963	0.4487	1	1	AGTRAP
ToppCell Atlas	a188ec192c378f731af1c95eb8f1392a2bb18c26	droplet-Marrow-nan|Marrow / Spleen_Marrow_Thymus - method, tissue, subtissue, age, lineage, cell ontology and free annotation	Mouse Aging Atlas- Tabula Muris Senis	5.456e-05	1	0.0002607	0.002861	18	174	APOE,ATP2A3,LPCAT4,CD37,CD72,CD74,CD79B,CEBPB,SASH3,ACAP1,PSMB8,MZB1,SELENOP,FOSB,SPINT2,SPIB,HDC,HLA-DOA	Pubmed	27633082	Effect of BMPs and Wnt3a co-expression on the osteogenetic capacity of osteoblasts.	Pubmed	0.001757	1	0.04589	0.5892	3	6	BMP4,BMP6,WNT3A	Pubmed	30142697	Epithelial-mesenchymal transition is activated in CD44-positive malignant ascites tumor cells of gastrointestinal cancer.	Pubmed	0.008367	1	0.01996	0.2346	1	1	CD44	Pubmed	28562331	Dual degradation signals destruct GLI1: AMPK inhibits GLI1 through Œ≤-TrCP-mediated proteasome degradation.	Pubmed	0.008344	1	0.01306	0.1314	1	3	GLI1	ToppCell Atlas	4cbc36fb3ef9aef61367d3b37070a9a85fae1418	PBMC_fresh-frozen-Severe-critical_convalescent_d42-56-Myeloid-Dendritic|Severe-critical_convalescent_d42-56 / Compartment, severity and other cell annotations on 10x 3' data (130k)	Large Scale COVID-19 Single Cell Data (Ren et al.)	0.0006709	1	0.003923	0.04299	12	195	MEF2C,ALCAM,APOC1,LIMCH1,PEA15,DST,CD86,SEZ6L,PLXNA4,SCRN1,DPYSL2,LMO2	Pubmed	16676352	Phosphorylation and glycosylation interplay: protein modifications at hydroxy amino acids and prediction of signaling functions of the human beta3 integrin family.	Pubmed	0.01377	1	0.03963	0.4487	1	1	ITGB3
ToppCell Atlas	e173adbf5789dfa20f3cbc668efde5f0992ac219	Immune_cells-pro-B|World / Lineage and Cell class	Mouse Bone Marrow Niche (Baccin et al)	5.456e-05	1	0.0002607	0.002861	18	174	COLQ,RHOH,CD37,TNFRSF13C,CD72,CD79B,POU2AF1,PPP1R16B,KIF19,RASGRP2,ACP6,MZB1,SELENOP,LAT,SMTNL2,SPIB,GRB7,LGALS9	Pubmed	33146694	TRIM65 Promotes Invasion of Endometrial Stromal Cells by Activating ERK1/2/C-myc Signaling via Ubiquitination of DUSP6.	Pubmed	0.001757	1	0.04589	0.5892	3	6	DUSP6,ENO1,IDH1	Pubmed	26240275	Autocrine Signaling by Wnt-5a Deregulates Chemotaxis of Leukemic Cells and Predicts Clinical Outcome in Chronic Lymphocytic Leukemia.	Pubmed	0.008367	1	0.01996	0.2346	1	1	WNT5A	Pubmed	28791365	FGF8 promotes cell proliferation and resistance to EGFR inhibitors via upregulation of EGFR in human hepatocellular carcinoma cells.	Pubmed	0.008344	1	0.01306	0.1314	1	3	FGF8	ToppCell Atlas	b9e8f405f6d837bb39b615836d3e2df349737c0e	Parenchymal-10x3prime_v2-Epithelial-Epi_airway_secretory-Secretory_Club|10x3prime_v2 / Cell types per location group and 10X technology with lineage, and cell group designations	A spatial multi-omics atlas of the human lung reveals a novel immune cell survival niche	0.0006709	1	0.003923	0.04299	12	195	ZNF608,ALCAM,SHROOM3,ATP10B,DTX4,DDR1,NEDD4L,SHISA9,RBM47,CLDN3,CRYM,KRT8	Pubmed	20739877	Platelet glycoprotein IIIa (platelet antigen 1/platelet antigen 2) polymorphism and 1-year outcome in patients with stable coronary artery disease.	Pubmed	0.01377	1	0.03963	0.4487	1	1	ITGB3
ToppCell Atlas	33386750842c47ad7e7286d0f26a556da1a2de02	droplet-Lung-1m-Hematologic-lymphocytic-regulatory_T_cell-regulatory_T_cell|1m / method, tissue, age, lineage, sublineage, cell ontologies, cell type and subtype	Mouse Aging Atlas- Tabula Muris Senis (Lung and Trachea)	5.456e-05	1	0.0002607	0.002861	18	174	RHOH,ASS1,TNFRSF25,NEB,CD3G,CD5,CD6,LIME1,FLT3LG,SPINT2,LAT,CXCR6,GHDC,STX1A,PBX4,PKP3,TNNT1,PLA2G4B	Pubmed	12686141	Demonstration of in vitro interaction between tumor suppressor lysyl oxidase and histones H1 and H2: definition of the regions involved.	Pubmed	0.001757	1	0.04589	0.5892	3	6	H2BC11,H1-5,LOX	Pubmed	21840727	Identification of the Fra-1 transcription factor in healing skin flaps transplants: a potential role as a negative regulator of VEGF release from keratinocytes.	Pubmed	0.008367	1	0.01996	0.2346	1	1	FOSL1	Pubmed	23112860	Sp1 transcription factor and GATA1 cis-acting elements modulate testis-specific expression of mouse cyclin A1.	Pubmed	0.008344	1	0.01306	0.1314	1	3	CCNA1	ToppCell Atlas	3ab941a369e3815f338890b116dc77aefa054098	COVID-19-lung-NK/NKT|lung / Disease (COVID-19 only), tissue and cell type	COVID-19 Autopsy Atlas (Lung, Liver, Kidney, Heart)	0.0006709	1	0.003923	0.04299	12	195	NCALD,DOCK10,MYBL1,STK39,LINC01505,KCNQ5,FAM169A,PITPNC1,PTPRC,DTHD1,LINC00299,LINC00298	Pubmed	37391679	Sexually dimorphic effects of methionine sulfoxide reductase A (MsrA) on murine longevity and health span during methionine restriction.	Pubmed	0.01377	1	0.03963	0.4487	1	1	MSRA
ToppCell Atlas	9d22a554617a93701d0945de63cc3e7b24322c40	3'-GW_trimst-2-LargeIntestine-Mesenchymal-fibroblastic-Stromal_3_(KCNN3+)|GW_trimst-2 / Celltypes from developing, pediatric, Crohn's, & adult GI tract	Cells of the human intestinal tract mapped across space and time	5.456e-05	1	0.0002607	0.002861	18	174	SPARCL1,MAGEH1,PEG3,PLAGL1,COL6A2,PRELP,PCSK4,TTLL13,SPON1,CXCL12,FBLN5,FOSB,SULF1,LEFTY2,ISLR,HTRA3,LGALS1,LRRN4CL	Pubmed	9658338	p59fyn and pp60c-src modulate axonal guidance in the developing mouse olfactory pathway.	Pubmed	0.001757	1	0.04589	0.5892	3	6	FN1,GAP43,L1CAM	Pubmed	32017945	High glypican-3 expression characterizes a distinct subset of ovarian clear cell carcinomas in Canadian patients: an opportunity for targeted therapy.	Pubmed	0.008367	1	0.01996	0.2346	1	1	GPC3	Pubmed	21851923	Correlation between ficolin-3 and vascular endothelial growth factor-to-pigment epithelium-derived factor ratio in the vitreous of eyes with proliferative diabetic retinopathy.	Pubmed	0.008344	1	0.01306	0.1314	1	3	SERPINF1	ToppCell Atlas	a486a7acea0e91048cc48afa0dbd3926d30bc217	E18.5-Mesenchymal-Mesenchymal_myocytic-Myofibroblast_airway-SCMF-SCMF_mature|E18.5 / Age_group by Lineage, Lineage_subclass, Cell_type, subtypes-by-prolif	Mouse_Lung_DropSeq_E16-P28	0.0006709	1	0.003923	0.04299	12	195	NCALD,S100B,FHL2,SDC2,TPST1,KANK1,CLDN1,NRXN3,PLXNA2,TENM4,PRAG1,LHFPL6	Pubmed	26792860	Structural Basis for Nucleotide Hydrolysis by the Acid Sphingomyelinase-like Phosphodiesterase SMPDL3A.	Pubmed	0.01377	1	0.03963	0.4487	1	1	SMPDL3A
ToppCell Atlas	5b00a795a9dd1a77305fcac5017cb276afdc1a27	droplet-Lung-nan-18m-Lymphocytic-Natural_Killer_T_cell|Lung / Lung_Trachea - method, tissue, subtissue, age, lineage, cell ontology and free annotation	Mouse Aging Atlas- Tabula Muris Senis	5.456e-05	1	0.0002607	0.002861	18	174	ACTN2,RHOH,SLC39A5,CD3G,CD5,CD6,ZCCHC18,ACAP1,LIME1,PTPRC,TESC,BCL2L15,LAT,CXCR6,CD226,PKP3,PADI2,NR4A3	Pubmed	17003410	Ocular abnormalities in mice lacking the Ski proto-oncogene.	Pubmed	0.001757	1	0.04589	0.5892	3	6	PAX6,TEK,KDR	Pubmed	22041778	[Expression of P-glycoprotein and multidrug resistance-associated protein in peripheral blood mononuclear cells from multidrug resistant tuberculosis patients].	Pubmed	0.008367	1	0.01996	0.2346	1	1	ABCB1	Pubmed	8101169	Expression of the mouse goosecoid gene during mid-embryogenesis may mark mesenchymal cell lineages in the developing head, limbs and body wall.	Pubmed	0.008344	1	0.01306	0.1314	1	3	GSC	ToppCell Atlas	55e25f702af19146a161861cfd15f40bbda1dc35	Adult-Immune-alveolar_macrophage_(MARCO_positive)|Adult / Lineage, Cell type, age group and donor	Human Lung Cells in 3 Age Groups (Wang et al.)	0.0006709	1	0.003923	0.04299	12	195	SIPA1L2,DOCK10,APOC1,SLA,FRMD4A,UBASH3B,RBM47,TNS3,TMEM170B,PSAP,IQSEC1,CLIP4	Pubmed	22896585	STIM1 restores coronary endothelial function in type 1 diabetic mice.	Pubmed	0.01377	1	0.03963	0.4487	1	1	STIM1
ToppCell Atlas	1c073177c1753e3b91ef8fd9e95230a1d13c82f3	facs-Lung-nan-3m-Lymphocytic-CD8-positive,_alpha-beta_T_cell|Lung / Lung_Trachea - method, tissue, subtissue, age, lineage, cell ontology and free annotation	Mouse Aging Atlas- Tabula Muris Senis	5.456e-05	1	0.0002607	0.002861	18	174	ACTN2,OSBPL7,KLC3,CAPRIN2,TNFRSF25,GSAP,CD3G,OVGP1,CD6,SASH3,DEF6,LIME1,RNPC3,LAT,SLC17A9,CXCR6,SULT2B1,EBF2	Pubmed	37249651	TRIM21 ameliorates hepatic glucose and lipid metabolic disorders in type 2 diabetes mellitus by ubiquitination of PEPCK1 and FASN.	Pubmed	0.001768	1	0.04589	0.5892	31	382	ACTB,H4C14,ALDH1A1,SNX24,ANXA2,HNRNPM,NEO1,PDLIM1,CD44,CFL1,PKM,PRDX6,LRRC53,FBXO22,NQO1,DERA,P3H2,ENO1,S100A11,FN1,FUS,GAPDH,H1-2,SPRYD3,GRIP2,TPI1,HSPA1B,IDH1,XRCC5,NAV3,DOCK8	Pubmed	28079463	Influence of ABCB1 polymorphisms and serum concentrations on venlafaxine response in patients with major depressive disorder.	Pubmed	0.008367	1	0.01996	0.2346	1	1	ABCB1	Pubmed	29717200	Chemerin suppresses hepatocellular carcinoma metastasis through CMKLR1-PTEN-Akt axis.	Pubmed	0.008344	1	0.01306	0.1314	1	3	RARRES2	ToppCell Atlas	0d1876f6fdc1eafeb60d6fd7da5bce737d2b4a5a	facs-Trachea-18m-Mesenchymal|18m / method, tissue, age, lineage, sublineage, cell ontologies, cell type and subtype	Mouse Aging Atlas- Tabula Muris Senis (Lung and Trachea)	0.0006709	1	0.003923	0.04299	12	195	SDC2,BICC1,TPST1,CCDC80,NDN,SGCE,GPM6B,NTRK2,PAM,UGDH,FEZ1,LHFPL6	Pubmed	23103358	Measurement of the phospholipase activity of endothelial lipase in mouse plasma.	Pubmed	0.01377	1	0.03963	0.4487	1	1	LIPG
ToppCell Atlas	d5c22b43531414951666ee7542a66ed9380e2d14	5'-Parenchyma_lung-Immune_Myeloid-Myeloid_macrophage-alveolar_macrophage-Alveolar_macrophages-Alveolar_macrophages_L.1.0.5.0|5' / 5'-vs-3', Tissue groups, Lineages, Lineage subclass, Cell_type2, Cell_subtype2_L4.5	The Integrated Human Lung Cell Atlas	5.456e-05	1	0.0002607	0.002861	18	174	ACP5,ANPEP,FGD2,APOE,FMNL1,ADAMTSL4,GLDN,SLC15A3,SIGLEC1,SPN,NCKAP1L,MICAL1,ITGAL,ITGB2,ATG16L2,LAIR1,LGALS9,LYZ	Pubmed	19439492	Multiple roles of beta-catenin in controlling the neurogenic niche for midbrain dopamine neurons.	Pubmed	0.001788	1	0.04589	0.5892	5	20	CDH2,CTNNB1,SLC1A3,NEUROG2,LMX1A	Pubmed	16299052	Control of intracellular trafficking of ICAM-1-targeted nanocarriers by endothelial Na+/H+ exchanger proteins.	Pubmed	0.008367	1	0.01996	0.2346	1	1	ICAM1	Pubmed	29207070	KIF9‚ÄëAS1, LINC01272 and DIO3OS lncRNAs as novel biomarkers for inflammatory bowel disease.	Pubmed	0.008344	1	0.01306	0.1314	1	3	DIO3OS	ToppCell Atlas	34a9462f4e843f3065cc58c17ad71c1b5b836ae1	renal_cortex_nuclei-Renal_AKI_(acute_kidney_injury)-Immune-Myeloid-Macrophage_Dendritic|Renal_AKI_(acute_kidney_injury) / Celltypes from Cells and Nuclei per compartment and clinical group	Integrated Single-nucleus and Single-cell RNA-seq of the Adult Human Kidney	0.0006709	1	0.003923	0.04299	12	195	MEF2C,FMN1,MERTK,PREX1,GAS7,CELF2,MPEG1,CD86,PDE4B,CMKLR1,MTSS1,PTPRC	Pubmed	25272042	Apelin and APLN single nucleotide polymorphisms and combined hypertension and central retinal artery stenosis in a Chinese population.	Pubmed	0.01377	1	0.03963	0.4487	1	1	APLN
ToppCell Atlas	a0a059bb2a64d7011e206db2ebcdf3eb655a925a	facs-Heart-LV-24m-Mesenchymal-valve_cell|Heart / Tongue_Heart_Limb_Muscle_Aorta_Diaphragm - method, tissue, subtissue, age, lineage, cell ontology and free annotation	Mouse Aging Atlas- Tabula Muris Senis	5.456e-05	1	0.0002607	0.002861	18	174	TRARG1,IFITM1,FXYD2,NKX6-1,SAP25,LURAP1,COLEC11,G0S2,RARRES2,RASGRP2,RASL12,DZIP1L,C11orf96,GPER1,APELA,KCNMB1,TMPRSS9,TTYH2	Pubmed	22745308	Glycosaminoglycan-dependent restriction of FGF diffusion is necessary for lacrimal gland development.	Pubmed	0.001788	1	0.04589	0.5892	5	20	HS6ST2,PAX6,DUSP6,ETV5,NDST1	Pubmed	19234134	Caveolin-1-/- null mammary stromal fibroblasts share characteristics with human breast cancer-associated fibroblasts.	Pubmed	0.008367	1	0.01996	0.2346	1	1	CAV1	Pubmed	15020256	Osteoblasts and osteoclasts express PEDF, VEGF-A isoforms, and VEGF receptors: possible mediators of angiogenesis and matrix remodeling in the bone.	Pubmed	0.008344	1	0.01306	0.1314	1	3	SERPINF1	ToppCell Atlas	8900b92a24289204b9ec7baccc11594fec7694f1	PBMC_fresh-frozen-Severe-critical_progression_d12-22_with-steroid-Myeloid-Dendritic-plasmacytoid_dendritic_cell|Severe-critical_progression_d12-22_with-steroid / Compartment, severity and other cell annotations on 10x 3' data (130k)	Large Scale COVID-19 Single Cell Data (Ren et al.)	0.0006957	1	0.004045	0.04433	10	143	FGF11,MTFR2,MIR9-3HG,NR2F2-AS1,ZNF462,FAM149A,LINC00355,CRYM,PLXNA4,RARB	Pubmed	16255757	The -670A > G polymorphism in the promoter region of the FAS gene is associated with necrosis in periportal areas in patients with chronic hepatitis C.	Pubmed	0.01377	1	0.03963	0.4487	1	1	FAS
ToppCell Atlas	3340b44c77f55244e3c2e2ea479d42563f937040	droplet-Lung-nan-18m-Lymphocytic-mature_NK_T_cell|Lung / Lung_Trachea - method, tissue, subtissue, age, lineage, cell ontology and free annotation	Mouse Aging Atlas- Tabula Muris Senis	5.456e-05	1	0.0002607	0.002861	18	174	ACTN2,RHOH,SLC39A5,CD3G,CD5,CD6,ZCCHC18,ACAP1,LIME1,PTPRC,TESC,BCL2L15,LAT,CXCR6,CD226,PKP3,PADI2,NR4A3	Pubmed	22863734	Genome-wide meta-analyses of nonsyndromic cleft lip with or without cleft palate identify six new risk loci.	Pubmed	0.001788	1	0.04589	0.5892	5	20	PAX7,EPHA3,FILIP1L,CADM1,ZIC2	Pubmed	30083818	Evaluation of Vav3.1 as prognostic marker in endometrial cancer.	Pubmed	0.008367	1	0.01996	0.2346	1	1	VAV3	Pubmed	32154873	An Efficient Method for Generating Murine Hypothalamic Neurospheres for the Study of Regional Neural Progenitor Biology.	Pubmed	0.008344	1	0.01306	0.1314	1	3	NKX2-1	ToppCell Atlas	d0ed8c25da1327085e042c2e03cb7503e2c52ce0	PBMC_fresh-frozen-Severe-critical_progression_d12-22_with-steroid-Myeloid-Dendritic-plasmacytoid_dendritic_cell-DC_c4-LILRA4|Severe-critical_progression_d12-22_with-steroid / Compartment, severity and other cell annotations on 10x 3' data (130k)	Large Scale COVID-19 Single Cell Data (Ren et al.)	0.0006957	1	0.004045	0.04433	10	143	FGF11,MTFR2,MIR9-3HG,NR2F2-AS1,ZNF462,FAM149A,LINC00355,CRYM,PLXNA4,RARB	Pubmed	25536025	Pharmacological targeting of the mammalian clock regulates sleep architecture and emotional behaviour.	Pubmed	0.01377	1	0.03963	0.4487	1	1	NR1D2
ToppCell Atlas	8d6df5938cef542f23259ce471eea1a1afbed03c	facs-Brain_Non-Myeloid-Cortex_-18m-Myeloid-microglial_cell|Brain_Non-Myeloid / Brain_Non-Myeloid_Brain_Myeloid - method, tissue, subtissue, age, lineage, cell ontology and free annotation	Mouse Aging Atlas- Tabula Muris Senis	5.456e-05	1	0.0002607	0.002861	18	174	RHOH,CD1D,P2RY6,CD37,CD79B,SASH3,RAB3IL1,PIWIL2,SLC15A3,C5AR2,SUSD3,SLC37A2,HAVCR2,NCKAP1L,HLA-DOA,UPK1B,IRF8,LAIR1	Pubmed	23446634	Genome-wide association analysis of red blood cell traits in African Americans: the COGENT Network.	Pubmed	0.001788	1	0.04589	0.5892	5	20	TKTL1,MPP1,DECR1,F8,LMF1	Pubmed	32360764	Screening of a large PAX6 cohort identified many novel variants and emphasises the importance of the paired and homeobox domains.	Pubmed	0.008367	1	0.01996	0.2346	1	1	PAX6	Pubmed	21976698	Arl13b regulates ciliogenesis and the dynamic localization of Shh signaling proteins.	Pubmed	0.008344	1	0.01306	0.1314	1	3	SHH	ToppCell Atlas	36ce6f163fb33141c86288086c354b91853fad25	primary_visual_cortex-Neuronal-glutamatergic_neuron-L5_IT-L5_IT_VISp_Whrn_Tox2|primary_visual_cortex / Per Region, Lineage, Cell class, Cell type, Cell subtype	Shared and distinct transcriptomic cell types across neocortical areas	0.0006957	1	0.004045	0.04433	10	143	CCDC80,SLC5A5,CNTNAP5,NEUROD1,BMPER,TMPRSS7,CDH6,PDE1A,CRYM,LHFPL6	Pubmed	36520405	REEP1 Preserves Motor Function in SOD1G93A Mice by Improving Mitochondrial Function via Interaction with NDUFA4.	Pubmed	0.01377	1	0.03963	0.4487	1	1	REEP1
ToppCell Atlas	4d8c4a7d8f4972da68cebe0a79eb1a14ec546121	renal_medulla_nuclei-Renal_AKI_(acute_kidney_injury)-Endothelial-blood_vessel_endothelial_cell_of_kidney-Degenerative_Endothelial_Cell-Degenerative_endothelial_cell_-_unspecif|Renal_AKI_(acute_kidney_injury) / Celltypes from Cells and Nuclei per compartment and clinical group	Integrated Single-nucleus and Single-cell RNA-seq of the Adult Human Kidney	5.456e-05	1	0.0002607	0.002861	18	174	FZD9,SLC24A4,BST2,CDC42EP5,TAMALIN,CD79B,CKS2,ISG15,BCL6B,LNCEGFL7OS,FES,ARID5A,FAM107A,INF2,CBX7,HSPA1A,ISLR,CCDC169-SOHLH2	Pubmed	33443158	GATA6 is a regulator of sinus node development and heart rhythm.	Pubmed	0.001788	1	0.04589	0.5892	5	20	HCN4,EDNRB,SLC8A1,GJA1,NRG1	Pubmed	25744101	ERBB4 polymorphism and family history of psychiatric disorders on age-related cortical changes in healthy children.	Pubmed	0.008367	1	0.01996	0.2346	1	1	ERBB4	Pubmed	20660266	Ephrin-B reverse signaling is required for formation of strictly contralateral auditory brainstem pathways.	Pubmed	0.008344	1	0.01306	0.1314	1	3	EPHB3	ToppCell Atlas	f077e39e41fffe7672541f5b72b80faaf56c597c	PND01-Endothelial-Endothelial_lymphatic-Lymphatic_EC-LEC-LEC_mature|PND01 / Age_group by Lineage, Lineage_subclass, Cell_type, subtypes-by-prolif	Mouse_Lung_DropSeq_E16-P28	0.0006993	1	0.004045	0.04433	11	169	AIG1,MROH7,OLFM1,RFTN1,GABBR2,TSTD3,PLD5,LYPD6,RELN,REEP1,LMO2	Pubmed	16870468	A genetically modified mouse model probing the selective action of ifenprodil at the N-methyl-D-aspartate type 2B receptor.	Pubmed	0.01377	1	0.03963	0.4487	1	1	GRIN2B
ToppCell Atlas	ebdddb5091afcc49ab533c890f260f709880c5f9	(03)_Secretory-(0)_uninjured|(03)_Secretory / shred by cell type and Timepoint	Mouse Trachea Epithelial Cells (MTECs)	5.456e-05	1	0.0002607	0.002861	18	174	ALOX15,MUC20,ANPEP,MT-ND4L,ATP2A3,BST2,C3,CLDN10,SERPINF1,CHAD,DMBT1,NUPR1,SEC14L4,SLC39A4,SLC15A2,ST8SIA6,MUC5B,HP	Pubmed	12447396	Functional gene screening in embryonic stem cells implicates Wnt antagonism in neural differentiation.	Pubmed	0.001788	1	0.04589	0.5892	5	20	MEIS2,TSHZ1,SFRP2,SOX11,ZIC5	Pubmed	30480917	Association of polymorphisms in intron 2 of FGFR2 and breast cancer risk in –°hinese women.	Pubmed	0.008367	1	0.01996	0.2346	1	1	FGFR2	Pubmed	17553902	Oocyte-derived BMP15 and FGFs cooperate to promote glycolysis in cumulus cells.	Pubmed	0.008344	1	0.01306	0.1314	1	3	FGF8	ToppCell Atlas	716e9d4c5fb99c56b76afaa5ed90bfa859fde802	Primary_Visual_cortex_(V1C)-Neuronal-Glutamatergic_Excit-Glut_A_(CT)-Glut_CT2_L6_FEZF2-Exc_L6_FEZF2_ETV4|Primary_Visual_cortex_(V1C) / Sample groups (6 Anatomical region groups), with 5 level hierarchy of cell types	Human Adult Multiple Cortical Areas SMART-seq	0.0006993	1	0.004045	0.04433	11	169	ETV4,SEMA3A,RBM20,GALR1,COL25A1,TLE4,LRAT,PIK3C2G,HPCAL1,PTK7,LINC01517	Pubmed	9566953	Cadherin-6 in the developing mouse brain: expression along restricted connection systems and synaptic localization suggest a potential role in neuronal circuitry.	Pubmed	0.01377	1	0.03963	0.4487	1	1	CDH6
ToppCell Atlas	7cd6f9103133f8d7b90f9ff4b3b0b078cf554542	facs-Heart-LV-24m-Mesenchymal-valve_cell|Heart / Tongue_Heart_Limb_Muscle_Aorta_Diaphragm - method, tissue, subtissue, age, lineage, cell ontology and free annotation	Mouse Aging Atlas- Tabula Muris Senis	5.456e-05	1	0.0002607	0.002861	18	174	TRARG1,IFITM1,FXYD2,NKX6-1,SAP25,LURAP1,COLEC11,G0S2,RARRES2,RASGRP2,RASL12,DZIP1L,C11orf96,GPER1,APELA,KCNMB1,TMPRSS9,TTYH2	Pubmed	26311113	A mouse model of Townes-Brocks syndrome expressing a truncated mutant Sall1 protein is protected from acute kidney injury.	Pubmed	0.001788	1	0.04589	0.5892	5	20	SALL1,CCL2,CXCL1,TLR4,HSPA1B	Pubmed	23258844	Wnt/Œ≤-catenin signaling is a key downstream mediator of MET signaling in glioblastoma stem cells.	Pubmed	0.008367	1	0.01996	0.2346	1	1	MET	Pubmed	19683022	Lack of association of NKX2-3, IRGM, and ATG16L1 inflammatory bowel disease susceptibility variants with celiac disease.	Pubmed	0.008344	1	0.01306	0.1314	1	3	NKX2-3	ToppCell Atlas	5f18e3f40a5b1b167903f37516ec8181e889c7c5	facs-Mammary_Gland-Mammary_Gland-21m-Mesenchymal-stromal_cell|Mammary_Gland / Skin_Bladder_Kidney_Mammary_Gland - method, tissue, subtissue, age, lineage, cell ontology and free annotation	Mouse Aging Atlas- Tabula Muris Senis	0.0006993	1	0.004045	0.04433	11	169	CCDC80,GABRA3,NDN,GPC3,SGCE,SIAH3,COL5A3,FEZ1,SCRN1,DNM1,EBF1	Pubmed	8482542	Cloning of a cDNA encoding a DNA-binding protein TAXREB302 that is specific for the tax-responsive enhancer of HTLV-I.	Pubmed	0.01377	1	0.03963	0.4487	1	1	DBP
ToppCell Atlas	f3f8c924420f46321bd47e2b97f18c7241541599	Severe-B_naive-8|Severe / disease group and sub_cluster of B and Plasma cells(res = 0.5)	COVID-19 B cell and Plasma cell Atlas in PBMC and BAL	5.456e-05	1	0.0002607	0.002861	18	174	BAHCC1,MYBPC2,DLK1,GSAP,CD9,CD37,CD72,CD74,CD79B,WDR86,NEIL1,FAM238A,SPIB,HLA-DMB,HLA-DQB1,HLA-DRA,GRID2IP,LGALS9	Pubmed	22234613	A Wnt-bmp feedback circuit controls intertissue signaling dynamics in tooth organogenesis.	Pubmed	0.001788	1	0.04589	0.5892	5	20	BMP4,WNT4,LEF1,WNT5A,WNT3A	Pubmed	16804396	Galectin-3 modulates T cell activity and is reduced in the inflamed intestinal epithelium in IBD.	Pubmed	0.008367	1	0.01996	0.2346	1	1	LGALS3	Pubmed	5806166	Brachyphalangy, an allele of extra-toes in the mouse.	Pubmed	0.008344	1	0.01306	0.1314	1	3	GLI1	ToppCell Atlas	e3410ccb3f85811c75694e286115803911169a2f	BAL-Mild-Myeloid-cDC-cDC-cDC_11|Mild / Location, Disease Group, Cell group, Cell class and sub_cluster (2021.03.09)	Integration of Multiple Sampling Location of COVID-19 Patients	0.0006993	1	0.004045	0.04433	11	169	S100B,ZNF608,FAM135A,MPEG1,CDH2,SLC7A11,ZNF462,SINHCAF,SERPINB9,FEZ1,DBN1	Pubmed	15565172	Proteomic analysis identifies a new complex required for nuclear pre-mRNA retention and splicing.	Pubmed	0.01377	1	0.03963	0.4487	1	1	BUD13
ToppCell Atlas	e7cca4b6a3935fad61cf2a3d9984ab1ffa1a9447	5'-GW_trimst-1.5-LargeIntestine-Epithelial-goblet|GW_trimst-1.5 / Celltypes from developing, pediatric, Crohn's, & adult GI tract	Cells of the human intestinal tract mapped across space and time	5.456e-05	1	0.0002607	0.002861	18	174	AMHR2,BCAS1,MUC5AC,SLC39A5,RIPK4,NPC1L1,CLDN3,CLDN7,SMIM24,MLXIPL,NDRG1,HOOK1,SCNN1A,SHH,SPINT2,SLC22A25,PKP3,FOXA3	Pubmed	30898767	Chronic otitis media is initiated by a bulla cavitation defect in the FBXO11 mouse model.	Pubmed	0.001788	1	0.04589	0.5892	5	20	ACTA2,MECOM,FOXJ1,VIM,KRT8	Pubmed	16299040	Induction of a fibrogenic response in mouse colon by overexpression of monocyte chemoattractant protein 1.	Pubmed	0.008367	1	0.01996	0.2346	1	1	CCL2	Pubmed	20926826	Interaction of recombinant myocilin with the matricellular protein SPARC: functional implications.	Pubmed	0.008344	1	0.01306	0.1314	1	3	SPARCL1	ToppCell Atlas	46f0f0de9a0894c454f93032e7a7a800f47c8276	droplet-Lung-LUNG-1m-Myeloid-Myeloid_Dendritic_Type_2|Lung / Lung_Trachea - method, tissue, subtissue, age, lineage, cell ontology and free annotation	Mouse Aging Atlas- Tabula Muris Senis	0.0006993	1	0.004045	0.04433	11	169	SPTBN4,URI1,GPR82,TBC1D9,CLDN1,CD86,EPCIP,RBM47,FAM149A,DDIT4,DBN1	Pubmed	25697915	Polymorphisms in GRIA1 gene are a risk factor for asparaginase hypersensitivity during the treatment of childhood acute lymphoblastic leukemia.	Pubmed	0.01377	1	0.03963	0.4487	1	1	GRIA1
ToppCell Atlas	a4f98afe7d1cc2617f6f7bc8092c41df57474b30	Adult-Epithelial-basal_cell-D231|Adult / Lineage, Cell type, age group and donor	Human Lung Cells in 3 Age Groups (Wang et al.)	5.456e-05	1	0.0002607	0.002861	18	174	PROB1,PLPP2,CEACAM1,NEUROD2,HAP1,CLDN10,CDH3,SERPINF1,COL7A1,WDR87,LGR4,EYA1,GOLGA8A,LRP4-AS1,PRMT8,DNAJC12,ITGB4,JAG2	Pubmed	7806582	E-cadherin and APC compete for the interaction with beta-catenin and the cytoskeleton.	Pubmed	0.001788	1	0.04589	0.5892	5	20	CDH2,CDH4,CDH6,CDH7,CTNNB1	Pubmed	23714752	Novel form of X-linked nonsyndromic hearing loss with cochlear malformation caused by a mutation in the type IV collagen gene COL4A6.	Pubmed	0.008367	1	0.01996	0.2346	1	1	COL4A6	Pubmed	20853437	Oligodendrocyte PTEN is required for myelin and axonal integrity, not remyelination.	Pubmed	0.008344	1	0.01306	0.1314	1	3	OLIG2	ToppCell Atlas	8bfa2d3bb541d02f55d7c95b8fd156c8403befca	facs-Mammary_Gland-Mammary_Gland-21m-Mesenchymal-stromal_cell|Mammary_Gland / Skin_Bladder_Kidney_Mammary_Gland - method, tissue, subtissue, age, lineage, cell ontology and free annotation	Mouse Aging Atlas- Tabula Muris Senis	0.0006993	1	0.004045	0.04433	11	169	CCDC80,GABRA3,NDN,GPC3,SGCE,SIAH3,COL5A3,FEZ1,SCRN1,DNM1,EBF1	Pubmed	14519646	The correlation between aberrant connexin 43 mRNA expression induced by promoter methylation and nodal micrometastasis in non-small cell lung cancer.	Pubmed	0.01377	1	0.03963	0.4487	1	1	GJA1
ToppCell Atlas	cf4e0567f2a4ebe5534046b1c091af59b55bdc4f	droplet-Heart-nan-18m|Heart / Tongue_Heart_Limb_Muscle_Aorta_Diaphragm - method, tissue, subtissue, age, lineage, cell ontology and free annotation	Mouse Aging Atlas- Tabula Muris Senis	5.456e-05	1	0.0002607	0.002861	18	174	MGST1,MMP9,MPZ,APOE,DACT3,ATP1A2,TMPRSS6,CD74,CEBPB,G0S2,PLVAP,FBLN1,TGFBR3,TNXB,IGFBP6,IL11RA,C2CD4D,HTRA3	Pubmed	30819894	Neural crest-derived neurons invade the ovary but not the testis during mouse gonad development.	Pubmed	0.001788	1	0.04589	0.5892	5	20	DCX,SEMA3A,SEMA3C,SLIT3,NRG1	Pubmed	27067445	Additional value of Galectin-3 to BNP in acute heart failure patients with preserved ejection fraction.	Pubmed	0.008367	1	0.01996	0.2346	1	1	LGALS3	Pubmed	22036569	Arc/Arg3.1 regulates an endosomal pathway essential for activity-dependent Œ≤-amyloid generation.	Pubmed	0.008344	1	0.01306	0.1314	1	3	ARC	ToppCell Atlas	a4f610d07c3ba5537f4497f523669b914f7eddc1	BAL-Mild-Myeloid-cDC-cDC-cDC_11|Mild / Location, Disease Group, Cell group, Cell class and sub_cluster (2021.03.01)	Integration of Multiple Sampling Location of COVID-19 Patients	0.0006993	1	0.004045	0.04433	11	169	S100B,ZNF608,FAM135A,MPEG1,CDH2,SLC7A11,ZNF462,SINHCAF,SERPINB9,FEZ1,DBN1	Pubmed	8046327	Leukocyte common antigen (CD45) is required for immunoglobulin E-mediated degranulation of mast cells.	Pubmed	0.01377	1	0.03963	0.4487	1	1	PTPRC
ToppCell Atlas	ad5b56f0ace6455c033834b931ec870cc0dc9290	5'-GW_trimst-1.5-LargeIntestine-Epithelial-goblet-Goblet_cell|GW_trimst-1.5 / Celltypes from developing, pediatric, Crohn's, & adult GI tract	Cells of the human intestinal tract mapped across space and time	5.456e-05	1	0.0002607	0.002861	18	174	AMHR2,BCAS1,MUC5AC,SLC39A5,RIPK4,NPC1L1,CLDN3,CLDN7,SMIM24,MLXIPL,NDRG1,HOOK1,SCNN1A,SHH,SPINT2,SLC22A25,PKP3,FOXA3	Pubmed	35931079	The epigenetic state of EED-Gli3-Gli1 regulatory axis controls embryonic cortical neurogenesis.	Pubmed	0.001788	1	0.04589	0.5892	5	20	EOMES,PAX6,POU3F2,GLI3,BCL11B	Pubmed	35451542	OPN N-glycosylation promoted bone destruction.	Pubmed	0.008367	1	0.01996	0.2346	1	1	SPP1	Pubmed	11283317	To eat or to sleep? Orexin in the regulation of feeding and wakefulness.	Pubmed	0.008344	1	0.01306	0.1314	1	3	HCRT	ToppCell Atlas	da3485d77bb7876fad4f166f6099e681b27457ae	5'-Adult-SmallIntestine-Hematopoietic-Myeloid-cDC1|Adult / Celltypes from developing, pediatric, Crohn's, & adult GI tract	Cells of the human intestinal tract mapped across space and time	0.0006993	1	0.004045	0.04433	11	169	S100B,APBA1,VAC14,NAP1L1,MPEG1,PAK3,CLCN4,NALCN,ERC2,LINC00907,TMEM132E	Pubmed	19738637	Ohtahara syndrome in a family with an ARX protein truncation mutation (c.81C>G/p.Y27X).	Pubmed	0.01377	1	0.03963	0.4487	1	1	ARX
ToppCell Atlas	46838b4bb9b4d8ce5e1c608a700e7f393bc52658	droplet-Lung-18m-Epithelial-airway_epithelial-club_cell|18m / method, tissue, age, lineage, sublineage, cell ontologies, cell type and subtype	Mouse Aging Atlas- Tabula Muris Senis (Lung and Trachea)	5.456e-05	1	0.0002607	0.002861	18	174	KLC3,SLC4A5,CLDN10,CDH3,CHAD,CCDC78,CLDN3,CLDN7,ZNF879,STKLD1,HSD17B14,CTTNBP2,FERMT1,SLC15A2,SULT2B1,CBLC,HS3ST6,SLC26A10P	Pubmed	28154153	Diencephalic Size Is Restricted by a Novel Interplay Between GCN5 Acetyltransferase Activity and Retinoic Acid Signaling.	Pubmed	0.001788	1	0.04589	0.5892	5	20	PAX6,PAX7,CDKN1A,LEF1,GLI3	Pubmed	35906450	ICAM-1-binding Plasmodium falciparum erythrocyte membrane protein 1 variants elicits opsonic-phagocytosis IgG responses in Beninese children.	Pubmed	0.008367	1	0.01996	0.2346	1	1	ICAM1	Pubmed	31477557	Long Noncoding RNA-Maternally Expressed Gene 3 Contributes to Hypoxic Pulmonary Hypertension.	Pubmed	0.008344	1	0.01306	0.1314	1	3	MEG3	ToppCell Atlas	a4fd646b9bf87225131fca530bd6b52df9eaf489	renal_medulla_nuclei-Adult_normal_reference-Epithelial-Collecting_tubule_epithelial_cell-kidney_collecting_duct_intercalated_cell-Outer_Medullary_Collecting_Duct_Intercalated_Cell_Type_A|Adult_normal_reference / Celltypes from Cells and Nuclei per compartment and clinical group	Integrated Single-nucleus and Single-cell RNA-seq of the Adult Human Kidney	0.0006993	1	0.004045	0.04433	11	169	SHROOM3,CELF2,FAM184B,STIM1,WDR72,NEDD4L,DGKI,MAGI1,IPCEF1,MAN1C1,UST	Pubmed	21983884	Overexpression of a disintegrin and metalloprotease 8 in human gliomas is implicated in tumor progression and prognosis.	Pubmed	0.01377	1	0.03963	0.4487	1	1	ADAM8
ToppCell Atlas	103594eeb600eb5bc9cbf09a65b286b3a3a18cdc	droplet-Lung-18m-Epithelial-airway_epithelial-club_cell-club_cell|18m / method, tissue, age, lineage, sublineage, cell ontologies, cell type and subtype	Mouse Aging Atlas- Tabula Muris Senis (Lung and Trachea)	5.456e-05	1	0.0002607	0.002861	18	174	KLC3,SLC4A5,CLDN10,CDH3,CHAD,CCDC78,CLDN3,CLDN7,ZNF879,STKLD1,HSD17B14,CTTNBP2,FERMT1,SLC15A2,SULT2B1,CBLC,HS3ST6,SLC26A10P	Pubmed	7760812	Molecular characterization of a novel transcription factor that controls stromelysin expression.	Pubmed	0.001788	1	0.04589	0.5892	5	20	OTX1,PAX6,PROX1,LEF1,VSX2	Pubmed	30977678	ABCB1 (C1236T) Polymorphism Affects P-Glycoprotein-Mediated Transport of Methotrexate, Doxorubicin, Actinomycin D, and Etoposide.	Pubmed	0.008367	1	0.01996	0.2346	1	1	ABCB1	Pubmed	32790583	Pediatric Soft Tissue Tumors With BCOR ITD Express EGFR but Not OLIG2.	Pubmed	0.008344	1	0.01306	0.1314	1	3	OLIG2	ToppCell Atlas	8889c9e8af1ab0b093d57b69abd80b59b3461be9	Endothelial-B-Donor_02|World / lung cells shred on cell class, cell subclass, sample id	Pathobiology of Pulmonary Fibrosis (Reyfman et al., 2019)	0.0006993	1	0.004045	0.04433	11	169	SEMA3A,PDE7B,KALRN,GRIN2B,DLGAP2,PDE1A,NR2F2-AS1,RELN,REEP1,LAMA4,GNG12-AS1	Pubmed	20152832	Neuroprotective effect of the endogenous neural peptide apelin in cultured mouse cortical neurons.	Pubmed	0.01377	1	0.03963	0.4487	1	1	APLN
ToppCell Atlas	41eb0a214a8b4015a26311f77061c8147144f0e7	E18.5-Mesenchymal-Mesenchymal_myocytic-Myofibroblast_vascular-VSMC-VSMC_G2M|E18.5 / Age_group by Lineage, Lineage_subclass, Cell_type, subtypes-by-prolif	Mouse_Lung_DropSeq_E16-P28	5.456e-05	1	0.0002607	0.002861	18	174	TRARG1,ACAN,AOC3,H19,MYH11,PGF,CKS2,MXD3,NAALADL1,SLC25A34,CXCL12,PRELID3A,HSPB7,UBE2C,RNASE10,TNNT3,RTN4RL1,LGALS1	Pubmed	25803581	Stromally expressed Œ≤-catenin modulates Wnt9b signaling in the ureteric epithelium.	Pubmed	0.001788	1	0.04589	0.5892	5	20	MEIS1,MEIS2,PBX1,WNT4,CTNNB1	Pubmed	34821071	Clinicopathological significance of MYL9 expression in pancreatic ductal adenocarcinoma.	Pubmed	0.008367	1	0.01996	0.2346	1	1	MYL9	Pubmed	21471965	Suppression of lung adenocarcinoma progression by Nkx2-1.	Pubmed	0.008344	1	0.01306	0.1314	1	3	NKX2-1	ToppCell Atlas	9c9bb1b32fc6e22359424a262178906c3954415d	droplet-Lung-1m-Hematologic-myeloid-myeloid_dendritic_cell-dendritic_type_2|1m / method, tissue, age, lineage, sublineage, cell ontologies, cell type and subtype	Mouse Aging Atlas- Tabula Muris Senis (Lung and Trachea)	0.0006993	1	0.004045	0.04433	11	169	URI1,GPR82,CLDN1,CD86,EPCIP,RBM47,FAM149A,DBN1,MTERF1,SEPSECS,PLCE1	Pubmed	25791133	Low early B-cell factor 1 (EBF1) activity in human subcutaneous adipose tissue is linked to a pernicious metabolic profile.	Pubmed	0.01377	1	0.03963	0.4487	1	1	EBF1
ToppCell Atlas	2274648b80dd74f3c948a779bba3391095964c34	normal_Lymph_Node-Myeloid_cells-pDCs|Myeloid_cells / Location, Cell class and cell subclass	Human Metastatic Lung Adenocarcinoma (Nayoung Kim et al)	5.456e-05	1	0.0002607	0.002861	18	174	MELTF,HES4,LDLRAD4,PILRB,PACSIN1,RSKR,CSAD,ZNF44,GSDMB,KAT2A,ABHD1,B3GNT9,CEP43,ABCA5,HCRT,LILRA4,TMIGD2,IRF7	Pubmed	19632216	Patterning of ventral telencephalon requires positive function of Gli transcription factors.	Pubmed	0.001788	1	0.04589	0.5892	5	20	PAX6,EBF1,SFRP2,GLI3,GSX2	Pubmed	31115014	KLF5 silence attenuates proliferation and epithelial-mesenchymal transition induction in Hep-2 cells through NF-Œ∫B signaling pathway.	Pubmed	0.008367	1	0.01996	0.2346	1	1	KLF5	Pubmed	18373655	Effect of cannabidiol on sepsis-induced motility disturbances in mice: involvement of CB receptors and fatty acid amide hydrolase.	Pubmed	0.008344	1	0.01306	0.1314	1	3	FAAH	ToppCell Atlas	606aa4ff25380d9470ec116ca86cd20f8b19587a	3'-GW_trimst-1.5-LargeIntestine-Neuronal-neurons_A|GW_trimst-1.5 / Celltypes from developing, pediatric, Crohn's, & adult GI tract	Cells of the human intestinal tract mapped across space and time	0.0006993	1	0.004045	0.04433	11	169	LINC02731,SYBU,MYT1L,PHOX2B,LINC00642,LOC105370941,SHISA9,CDH2,NALCN,NRSN1,DNAJC6	Pubmed	29517710	Persistent Increased Enteric Glial Expression of S100Œ≤ is Associated With Low-grade Inflammation in Patients With Diverticular Disease.	Pubmed	0.01377	1	0.03963	0.4487	1	1	S100B
ToppCell Atlas	2af54c3427aacfa232e2aca6003b4a8ecb8bba66	facs-Brain_Non-Myeloid-Cortex_-18m-Myeloid|Brain_Non-Myeloid / Brain_Non-Myeloid_Brain_Myeloid - method, tissue, subtissue, age, lineage, cell ontology and free annotation	Mouse Aging Atlas- Tabula Muris Senis	5.456e-05	1	0.0002607	0.002861	18	174	RHOH,CD1D,P2RY6,CD37,CD79B,SASH3,RAB3IL1,PIWIL2,SLC15A3,C5AR2,SUSD3,SLC37A2,HAVCR2,NCKAP1L,HLA-DOA,UPK1B,IRF8,LAIR1	Pubmed	28379358	Loss of dynein-2 intermediate chain Wdr34 results in defects in retrograde ciliary protein trafficking and Hedgehog signaling in the mouse.	Pubmed	0.001788	1	0.04589	0.5892	5	20	PAX6,PAX7,GREM1,GLI3,DYNC2I2	Pubmed	7902567	Intragenic recombination at the human phosphoglucomutase 1 locus: predictions fulfilled.	Pubmed	0.008367	1	0.01996	0.2346	1	1	PGM1	Pubmed	38311164	Nkx2.3 transcription factor is a key regulator of mucous cell identity in salivary glands.	Pubmed	0.008344	1	0.01306	0.1314	1	3	NKX2-3	ToppCell Atlas	c3a6179a64589a370108fea809b157839347759c	Mild/Remission-B_naive-4|Mild/Remission / disease group and sub_cluster of B and Plasma cells(res = 0.5)	COVID-19 B cell and Plasma cell Atlas in PBMC and BAL	0.0006993	1	0.004045	0.04433	11	169	MEF2C,ZCCHC7,TPST1,COBLL1,RERE,MACF1,CNTNAP2,ARHGAP24,PRDM2,PTPRC,KCNG1	Pubmed	38750428	The lack of Tex44 causes severe subfertility with flagellar abnormalities in male mice.	Pubmed	0.01377	1	0.03963	0.4487	1	1	TEX44
ToppCell Atlas	eca643b8f5b92aeed5a77c94b4301fd8100f9401	facs-Brain_Non-Myeloid-Cortex_-18m-Myeloid-nan|Brain_Non-Myeloid / Brain_Non-Myeloid_Brain_Myeloid - method, tissue, subtissue, age, lineage, cell ontology and free annotation	Mouse Aging Atlas- Tabula Muris Senis	5.456e-05	1	0.0002607	0.002861	18	174	RHOH,CD1D,P2RY6,CD37,CD79B,SASH3,RAB3IL1,PIWIL2,SLC15A3,C5AR2,SUSD3,SLC37A2,HAVCR2,NCKAP1L,HLA-DOA,UPK1B,IRF8,LAIR1	Pubmed	16756494	Biochemistry of mammalian peroxisomes revisited.	Pubmed	0.001788	1	0.04589	0.5892	5	20	GNPAT,CROT,FAR2,AMACR,IDH1	Pubmed	19165924	Genome-wide association study identifies ANXA11 as a new susceptibility locus for sarcoidosis.	Pubmed	0.008367	1	0.01996	0.2346	1	1	ANXA11	Pubmed	23108227	PEDF inhibits AGE-induced podocyte apoptosis via PPAR-gamma activation.	Pubmed	0.008344	1	0.01306	0.1314	1	3	SERPINF1	ToppCell Atlas	6a2ef66d7ff69a92e8c62759482e823a07352440	Somatosensory_Cortex_(S1)-Neuronal-Inh_GABAergic-i_Gaba_2-GABA_VIP_1-Inh_L1_SST_CXCL14|Somatosensory_Cortex_(S1) / Sample groups (6 Anatomical region groups), with 5 level hierarchy of cell types	Human Adult Multiple Cortical Areas SMART-seq	0.0006993	1	0.004045	0.04433	11	169	PRELID2,FGF11,DOCK10,COL25A1,LHFPL3,NR2F2-AS1,PLD5,RELN,KCNG1,RGS12,VANGL2	Pubmed	25524053	Serum Golgi protein 73 levels and liver pathological grading in cases of chronic hepatitis B.	Pubmed	0.01377	1	0.03963	0.4487	1	1	GOLM1
ToppCell Atlas	2739de68e0266054694f99807cfb1f07b6bbb371	P07-Epithelial-alveolar_epithelial_cell|P07 / developmental_time, Lineage, Cell group, Cell type, Cell type_cellcyc-phase	LungMAP ‚Äî Genomic, epigenomic and biophysical cues controlling the emergence of the gas exchange niche in the mouse lung	5.456e-05	1	0.0002607	0.002861	18	174	MGST1,AGER,GSAP,CD74,CDH1,NAPSA,CLDN3,CLDN7,IRX1,NDNF,IRX2,CLDN18,SPINT2,SLC15A2,IGSF5,DMKN,LMO7,BCAM	Pubmed	21750040	Barx2 and Fgf10 regulate ocular glands branching morphogenesis by controlling extracellular matrix remodeling.	Pubmed	0.001788	1	0.04589	0.5892	5	20	MMP2,CDH4,PCNA,CCN2,BARX1	Pubmed	24714743	Lactate dehydrogenase 5 isoenzyme overexpression defines resistance of prostate cancer to radiotherapy.	Pubmed	0.008367	1	0.01996	0.2346	1	1	LDHA	Pubmed	24158112	Experimental validation of 5 in-silico predicted glioma biomarkers.	Pubmed	0.008344	1	0.01306	0.1314	1	3	SPON1	ToppCell Atlas	bb43abad2c049b7f4d307737347290e01b3339a3	facs-Mammary_Gland-Mammary_Gland-21m-Mesenchymal|Mammary_Gland / Skin_Bladder_Kidney_Mammary_Gland - method, tissue, subtissue, age, lineage, cell ontology and free annotation	Mouse Aging Atlas- Tabula Muris Senis	0.0006993	1	0.004045	0.04433	11	169	CCDC80,GABRA3,NDN,GPC3,SGCE,SIAH3,COL5A3,FEZ1,SCRN1,DNM1,EBF1	Pubmed	24222164	A9 region in EPHB2 mutation is frequent in tumors with microsatellite instability. Analysis of prognosis.	Pubmed	0.01377	1	0.03963	0.4487	1	1	EPHB2
ToppCell Atlas	9344d4e76d7d9429aea87d3c0b98246200d16014	droplet-Lung-1m-Hematologic-lymphocytic-regulatory_T_cell|1m / method, tissue, age, lineage, sublineage, cell ontologies, cell type and subtype	Mouse Aging Atlas- Tabula Muris Senis (Lung and Trachea)	5.456e-05	1	0.0002607	0.002861	18	174	RHOH,ASS1,TNFRSF25,NEB,CD3G,CD5,CD6,LIME1,FLT3LG,SPINT2,LAT,CXCR6,GHDC,STX1A,PBX4,PKP3,TNNT1,PLA2G4B	Pubmed	30355615	Multiple roles of lymphatic vessels in peripheral lymph node development.	Pubmed	0.001788	1	0.04589	0.5892	5	20	ACTA2,NRP2,PROX1,FOXC2,ID2	Pubmed	9477321	Transient dwarfism and hypogonadism in mice lacking Otx1 reveal prepubescent stage-specific control of pituitary levels of GH, FSH and LH.	Pubmed	0.008367	1	0.01996	0.2346	1	1	OTX1	Pubmed	38996073	The intracellular C-terminus confers compartment-specific targeting of voltage-gated calcium channels.	Pubmed	0.008344	1	0.01306	0.1314	1	3	CACNA1B	ToppCell Atlas	488ba50631a64cb9e0d69219491c66ac824c9e7d	10x5'v1-week_17-19-Myeloid_DC-DC-DC1|week_17-19 / cell types per 3 fetal stages;per 3',per 5'	Blood and immune development in human fetal bone marrow	0.0006993	1	0.004045	0.04433	11	169	NCALD,S100B,APBA1,VAC14,CLSTN2,DST,DUSP18,FAM149A,KCNK13,KRT8,RASGRF1	Pubmed	27059536	Ichthyosis as the dermatological phenotype associated with TTC7A mutations.	Pubmed	0.01377	1	0.03963	0.4487	1	1	TTC7A
ToppCell Atlas	5491ad5c144baf2ef9b1c58eb720c872d14feb15	facs-Lung-nan-3m-Lymphocytic-CD8+_T|Lung / Lung_Trachea - method, tissue, subtissue, age, lineage, cell ontology and free annotation	Mouse Aging Atlas- Tabula Muris Senis	5.456e-05	1	0.0002607	0.002861	18	174	ACTN2,OSBPL7,KLC3,CAPRIN2,TNFRSF25,GSAP,CD3G,OVGP1,CD6,SASH3,DEF6,LIME1,RNPC3,LAT,SLC17A9,CXCR6,SULT2B1,EBF2	Pubmed	23193000	Correct timing of proliferation and differentiation is necessary for normal inner ear development and auditory hair cell viability.	Pubmed	0.001788	1	0.04589	0.5892	5	20	MYCL,MYCN,E2F2,ID2,ID3	Pubmed	11592076	Variant isoforms of CD44 are required in early thymocyte development.	Pubmed	0.008367	1	0.01996	0.2346	1	1	CD44	Pubmed	23806692	Fatty acid amide hydrolase but not monoacyl glycerol lipase controls cell death induced by the endocannabinoid 2-arachidonoyl glycerol in hepatic cell populations.	Pubmed	0.008344	1	0.01306	0.1314	1	3	FAAH	ToppCell Atlas	052aae2af5446a0de071d5dda5381b0b9a0ed54d	3'-GW_trimst-1.5-LargeIntestine-Neuronal-neurons_A-Branch_A1_(iMN)|GW_trimst-1.5 / Celltypes from developing, pediatric, Crohn's, & adult GI tract	Cells of the human intestinal tract mapped across space and time	0.0006993	1	0.004045	0.04433	11	169	LINC02731,SYBU,MYT1L,PHOX2B,LINC00642,LOC105370941,SHISA9,CDH2,NALCN,NRSN1,DNAJC6	Pubmed	8034309	The genomic structure of an insertional mutation in the dystonia musculorum locus.	Pubmed	0.01377	1	0.03963	0.4487	1	1	DST
ToppCell Atlas	a0641908ab6feaca5cd07142d7429983a2f68668	facs-Spleen-nan-24m-Lymphocytic-B_cell|Spleen / Spleen_Marrow_Thymus - method, tissue, subtissue, age, lineage, cell ontology and free annotation	Mouse Aging Atlas- Tabula Muris Senis	5.456e-05	1	0.0002607	0.002861	18	174	RASAL1,FGD2,CD37,TNFRSF13C,CD72,CD74,CD79B,SLC30A8,NAPSA,PYY,MZB1,SLC15A3,SRSF5,PRR5,SPIB,HLA-DMB,HLA-DOA,IRF8	Pubmed	20040500	vHNF1 functions in distinct regulatory circuits to control ureteric bud branching and early nephrogenesis.	Pubmed	0.001788	1	0.04589	0.5892	5	20	BMP4,WNT4,CTNNB1,GDNF,HNF1B	Pubmed	19098273	Toll-like receptor 4 in lymphatic endothelial cells contributes to LPS-induced lymphangiogenesis by chemotactic recruitment of macrophages.	Pubmed	0.008367	1	0.01996	0.2346	1	1	TLR4	Pubmed	15958535	Targeting medulloblastoma: small-molecule inhibitors of the Sonic Hedgehog pathway as potential cancer therapeutics.	Pubmed	0.008344	1	0.01306	0.1314	1	3	SHH	ToppCell Atlas	625788d86f0ceebcf2653a251db1f1a9f9746d29	tumor_Lymph_Node_/_Brain-T/NK_cells-Exhausted_Tfh|T/NK_cells / Location, Cell class and cell subclass	Human Metastatic Lung Adenocarcinoma (Nayoung Kim et al)	0.0006993	1	0.004045	0.04433	11	169	SRGAP1,ARID5B,EPB41L5,PDE7B,NTRK2,PAK3,CDK14,ITGB8,AKT3,TTC7A,LHFPL6	Pubmed	17053967	Induction of transcription factor A-myb expression in reactive astrocytes following an excitotoxic lesion in the mouse hippocampus.	Pubmed	0.01377	1	0.03963	0.4487	1	1	MYBL1
ToppCell Atlas	bf9bc57a605c7e3979bc4f7260e6fb92c3eb8690	renal_cortex_nuclei-Adult_normal_reference-Endothelial-blood_vessel_endothelial_cell_of_kidney-arteriolar_vasa-recta_endothelial-Afferent_/_Efferent_Arteriole_Endothelial_Cell|Adult_normal_reference / Celltypes from Cells and Nuclei per compartment and clinical group	Integrated Single-nucleus and Single-cell RNA-seq of the Adult Human Kidney	5.462e-05	1	0.0002607	0.002861	19	190	ATP2A3,BST2,TAMALIN,CDH5,KLF4,PRKCH,ENG,HSPA12B,FBLN5,MYCT1,SLC5A4,GJA5,ST8SIA6,SULF1,FAM107A,TIE1,SEMA3G,ITGB4,JAG2	Pubmed	15504738	Genes affecting the cell cycle, growth, maintenance, and drug sensitivity are preferentially regulated by anti-HER2 antibody through phosphatidylinositol 3-kinase-AKT signaling.	Pubmed	0.001788	1	0.04589	0.5892	5	20	H4C4,H4C6,PCNA,FEN1,TYMS	Pubmed	28848207	Correlations of Galectin-3 Gene Polymorphisms with Risk and Prognosis of Cervical Cancer in Chinese Populations: A Case-Control Study.	Pubmed	0.008367	1	0.01996	0.2346	1	1	LGALS3	Pubmed	8808280	Epithelial expression and chromosomal location of human TLE genes: implications for notch signaling and neoplasia.	Pubmed	0.008344	1	0.01306	0.1314	1	3	TLE2	ToppCell Atlas	ccb7b2daa65cb5f4c1e7a48b3bcdf0cb8f7675c3	Primary_Motor_Cortex_(M1)-Neuronal-Glutamatergic_Excit-Glut_A_(CT)-Glut_CT2_L6_FEZF2-Exc_L6_FEZF2_ETV4|Primary_Motor_Cortex_(M1) / Sample groups (6 Anatomical region groups), with 5 level hierarchy of cell types	Human Adult Multiple Cortical Areas SMART-seq	0.0006993	1	0.004045	0.04433	11	169	ETV4,SEMA3A,RBM20,GALR1,COL25A1,CLDN1,TLE4,LRAT,PIK3C2G,PTK7,LINC01517	Pubmed	21995814	NAV3 copy number changes and target genes in basal and squamous cell cancers.	Pubmed	0.01377	1	0.03963	0.4487	1	1	NAV3
ToppCell Atlas	4d15317a554b023fd874e28649af931d238cf83e	3'-Parenchyma_lung-Immune_Lymphocytic-Lymphocytic_B-B_cell-B_cells-B_cells_L.1.5.0.0|3' / 5'-vs-3', Tissue groups, Lineages, Lineage subclass, Cell_type2, Cell_subtype2_L4.5	The Integrated Human Lung Cell Atlas	5.462e-05	1	0.0002607	0.002861	19	190	BTLA,RHOH,CD37,CD40,TNFRSF13C,CD72,CD74,CD79B,CKS2,RASGRP3,POU2AF1,FCRL5,ACAP1,RASGRP2,ZNF331,SPIB,HLA-DQB1,HLA-DRA,IRF8	Pubmed	36542062	TGF-Œ≤ signaling and Creb5 cooperatively regulate Fgf18 to control pharyngeal muscle development.	Pubmed	0.001788	1	0.04589	0.5892	5	20	CREB5,ETV5,FGFR2,SMOC2,LAMA4	Pubmed	12411303	CD44-stimulated human B cells express transcripts specifically involved in immunomodulation and inflammation as analyzed by DNA microarrays.	Pubmed	0.008367	1	0.01996	0.2346	1	1	CD44	Pubmed	33141998	The lncRNA MEG3/miR-16-5p/VGLL4 regulatory axis is involved in etoposide-induced senescence of tumor cells.	Pubmed	0.008344	1	0.01306	0.1314	1	3	MEG3	ToppCell Atlas	8a84aeb1a565dd3e2a690fcaf1ab804f5e253545	facs-Heart-LA|Heart / Tongue_Heart_Limb_Muscle_Aorta_Diaphragm - method, tissue, subtissue, age, lineage, cell ontology and free annotation	Mouse Aging Atlas- Tabula Muris Senis	0.0007018	1	0.004045	0.04433	12	196	BICC1,TPST1,GAS7,CCDC80,GPM6B,NDFIP1,PAM,CHN2,COL4A6,DBN1,ACKR3,LHFPL6	Pubmed	17641262	A novel mutation of the ARX gene in a male with nonsyndromic mental retardation.	Pubmed	0.01377	1	0.03963	0.4487	1	1	ARX
ToppCell Atlas	2e88e366d377d74deb53a4ea870973ce5c6532e8	renal_medulla_nuclei-Adult_normal_reference-Mesenchymal-Myocytic_interstitial_cell-Myofibroblast-|Adult_normal_reference / Celltypes from Cells and Nuclei per compartment and clinical group	Integrated Single-nucleus and Single-cell RNA-seq of the Adult Human Kidney	5.462e-05	1	0.0002607	0.002861	19	190	ACAN,LRRC7,DACT3,MYH11,COL6A2,PAMR1,GATA5,FBLN1,HMCN2,SLITRK3,ADAM33,GEM,ARID5A,SULF1,C11orf96,RBFOX3,KCNT2,KCNMB1,CCBE1	Pubmed	11071781	Dorsal and lateral fates in the mouse neural tube require the cell-autonomous activity of the open brain gene.	Pubmed	0.001788	1	0.04589	0.5892	5	20	MSX2,BMP6,PAX6,PAX7,WNT1	Pubmed	28986246	Sphingosine 1-phosphate alleviates Coxsackievirus B3-induced myocarditis by increasing invariant natural killer T cells.	Pubmed	0.008367	1	0.01996	0.2346	1	1	S1PR1	Pubmed	25422081	CK2Œ±, over-expressed in human malignant pleural mesothelioma, regulates the Hedgehog signaling pathway in mesothelioma cells.	Pubmed	0.008344	1	0.01306	0.1314	1	3	GLI1	ToppCell Atlas	af206bb5bbb8b604a6212acd79878bcc3d326cec	COPD-Stromal-Myofibroblast|COPD / Disease state, Lineage and Cell class	Resident Cell Populations in IPF and COPD	0.0007018	1	0.004045	0.04433	12	196	MEIS1,BICC1,CCDC80,PKNOX2,TENM3,LIMCH1,MYH10,NCAM2,GPC3,PBX1,LAMA4,LHFPL6	Pubmed	20164846	A homozygous nonsense mutation within the dystonin gene coding for the coiled-coil domain of the epithelial isoform of BPAG1 underlies a new subtype of autosomal recessive epidermolysis bullosa simplex.	Pubmed	0.01377	1	0.03963	0.4487	1	1	DST
ToppCell Atlas	ea19e9ce954f2dfde97388db9695325cd92ab88f	IPF-Epithelial-Basal|IPF / Disease state, Lineage and Cell class	Resident Cell Populations in IPF and COPD	5.462e-05	1	0.0002607	0.002861	19	190	SFTA3,PRR5-ARHGAP8,DUOXA1,RIPK4,CDH1,CDH3,MIR31HG,COL7A1,HOOK1,RASEF,UBE2Q2P2,CBLC,PROM2,ITGB4,DANT2,LAMA5,CEMIP,LMO7,BCAM	Pubmed	18692041	Bmp4 is required for tracheal formation: a novel mouse model for tracheal agenesis.	Pubmed	0.001788	1	0.04589	0.5892	5	20	BMP4,CTNNB1,ID1,ID2,ID3	Pubmed	16769591	The association between multidrug resistance-1 gene polymorphisms and outcomes of allogeneic HLA-identical stem cell transplantation.	Pubmed	0.008367	1	0.01996	0.2346	1	1	ABCB1	Pubmed	8354280	Sequence of extracellular mouse protein BM-90/fibulin and its calcium-dependent binding to other basement-membrane ligands.	Pubmed	0.008344	1	0.01306	0.1314	1	3	FBLN1	ToppCell Atlas	c87499aa570f8fab878c4c015e47c711a3a21e9c	mild_COVID-19_(asymptomatic)-B_naive|mild_COVID-19_(asymptomatic) / disease group, cell group and cell class (v2)	PBMC Atlas of COVID-19 and Influenza Patients (Lee et al.)	0.0007018	1	0.004045	0.04433	12	196	MEF2C,OSBPL10,ZCCHC7,CCDC191,COBLL1,ZDHHC19,PCDH9,PDE4B,CNTNAP2,PRDM2,KHDRBS2,EBF1	Pubmed	23691031	PDZ domain-mediated interactions of G protein-coupled receptors with postsynaptic density protein 95: quantitative characterization of interactions.	Pubmed	0.01377	1	0.03963	0.4487	1	1	DLG4
ToppCell Atlas	f63c9474f23bb72f0bb1fc531342f0da04ed8b3e	390C-Lymphocytic-B_cell-|Lymphocytic / Donor, Lineage, Cell class and subclass (all cells)	Tissue Stability Cell Atlas - Lung Cells	5.462e-05	1	0.0002607	0.002861	19	190	FGD2,KYNU,CD1D,CD37,CD40,TNFRSF13C,CD72,CD74,CD79B,RASGRP3,POU2AF1,FCRL5,SPIB,GPER1,HLA-DMB,HLA-DOA,HLA-DQB1,HLA-DRA,IRF8	Pubmed	26802325	Crumbs 2 prevents cortical abnormalities in mouse dorsal telencephalon.	Pubmed	0.001788	1	0.04589	0.5892	5	20	EOMES,PROM1,CDH2,CTNNB1,RELN	Pubmed	8969217	Molecular interaction between limb deformity proteins (formins) and Src family kinases.	Pubmed	0.008367	1	0.01996	0.2346	1	1	FMN1	Pubmed	34610310	PARP1-mediated PARylation activity is essential for oligodendroglial differentiation and CNS myelination.	Pubmed	0.008344	1	0.01306	0.1314	1	3	OLIG2	ToppCell Atlas	9a90dd26e7a43e3fd55e7c5d8354cfa4cdd5a6cc	droplet-Bladder-nan-24m-Endothelial|Bladder / Skin_Bladder_Kidney_Mammary_Gland - method, tissue, subtissue, age, lineage, cell ontology and free annotation	Mouse Aging Atlas- Tabula Muris Senis	0.0007018	1	0.004045	0.04433	12	196	MEF2C,FAS,BCR,NTRK2,NTRK3,UTRN,RELN,REEP1,DGKB,KCNAB1,EBF1,TSPAN2	Pubmed	32939659	ST8SIA1 inhibition sensitizes triple negative breast cancer to chemotherapy via suppressing Wnt/Œ≤-catenin and FAK/Akt/mTOR.	Pubmed	0.01377	1	0.03963	0.4487	1	1	ST8SIA1
ToppCell Atlas	a7f6c38bbf451f166febb21e6719d4afced4035e	5'-GW_trimst-1.5-LargeIntestine-Mesenchymal-Pericytes-Contractile_pericyte_(PLN+)|GW_trimst-1.5 / Celltypes from developing, pediatric, Crohn's, & adult GI tract	Cells of the human intestinal tract mapped across space and time	5.462e-05	1	0.0002607	0.002861	19	190	ASCL5,ACAN,S1PR5,AOC3,HES4,MYH11,A4GALT,NRIP2,RASGRP2,RASL12,HSPB7,GEM,ARID5A,GJA5,ADIRF,NR4A1,SEPTIN4-AS1,TCF23,BCAM	Pubmed	28650075	Isl1 Controls Patterning and Mineralization of Enamel in the Continuously Renewing Mouse Incisor.	Pubmed	0.001788	1	0.04589	0.5892	5	20	AMBN,BMP4,CLDN1,ETV5,FST	Pubmed	34620721	Glycine Release Is Potentiated by cAMP via EPAC2 and Ca2+ Stores in a Retinal Interneuron.	Pubmed	0.008367	1	0.01996	0.2346	1	1	GJD2	Pubmed	9448292	Identification of the Meg1/Grb10 imprinted gene on mouse proximal chromosome 11, a candidate for the Silver-Russell syndrome gene.	Pubmed	0.008344	1	0.01306	0.1314	1	3	MEG3	ToppCell Atlas	1611920211beb1a3691e3853e0314792a74279a0	Sepsis-Bac-SEP-Lymphocyte-B-B_intermediate|Bac-SEP / Disease, condition lineage and cell class	Integration of immune-mediated diseases (COVID-19 + Influenza + Sepsis + Multiple Sclerosis)	0.0007018	1	0.004045	0.04433	12	196	LINC00494,ANK3,COBLL1,CHD7,LINC01013,PCDH9,CDK14,KLHL34,ARHGAP24,RASGRF1,EBF1,PLCE1	Pubmed	20426846	Human intronic enhancers control distinct sub-domains of Gli3 expression during mouse CNS and limb development.	Pubmed	0.01377	1	0.03963	0.4487	1	1	GLI3
ToppCell Atlas	3a55cc5dc2549788bfe55f649686887b21a1fdd2	Somatosensory_Cortex_(S1)-Non-neuronal-Macroglial-Astro|Somatosensory_Cortex_(S1) / Sample groups (6 Anatomical region groups), with 5 level hierarchy of cell types	Human Adult Multiple Cortical Areas SMART-seq	5.462e-05	1	0.0002607	0.002861	19	190	MGST1,APOE,ATP1A2,CLDN10,PAMR1,XAF1,PTGDS,PYGM,NWD1,FBLN1,PLIN5,SPON1,FOXO1,ACSS1,FAM107A,HPSE2,ITGB4,RGL3,PAPLN	Pubmed	23637629	The histone demethylase Jarid1b ensures faithful mouse development by protecting developmental genes from aberrant H3K4me3.	Pubmed	0.001788	1	0.04589	0.5892	5	20	H4C12,NEFM,PAX6,SEMA5B,MAFB	Pubmed	18222120	No association between common Gly972Arg variant of the insulin receptor substrate-1 and polycystic ovary syndrome in Southern Chilean women.	Pubmed	0.008367	1	0.01996	0.2346	1	1	IRS1	Pubmed	11846389	The EGF-like homeotic protein dlk affects cell growth and interacts with growth-modulating molecules in the yeast two-hybrid system.	Pubmed	0.008344	1	0.01306	0.1314	1	3	DLK1	ToppCell Atlas	023312af38f816a44b407e0daa32590d953caf99	renal_medulla_nuclei-Renal_AKI_(acute_kidney_injury)-Endothelial-blood_vessel_endothelial_cell_of_kidney-capillary-immature_endothelial_cell-Peritubular_Capilary_Endothelial_Cell_|Renal_AKI_(acute_kidney_injury) / Celltypes from Cells and Nuclei per compartment and clinical group	Integrated Single-nucleus and Single-cell RNA-seq of the Adult Human Kidney	0.0007018	1	0.004045	0.04433	12	196	MEF2C,PREX1,ADGRB3,GSE1,KALRN,TMEM233,PBX1,CMKLR1,PITPNC1,NAV3,EBF1,LMO2	Pubmed	27345457	Interactions between the Coxiella burnetii parasitophorous vacuole and the endoplasmic reticulum involve the host protein ORP1L.	Pubmed	0.01377	1	0.03963	0.4487	1	1	OSBPL1A
ToppCell Atlas	7dcca3469f3a3b70db0420cb94f7765f39492f06	Adult-Mesenchymal-matrix_fibroblast_2_cell-D175|Adult / Lineage, Cell type, age group and donor	Human Lung Cells in 3 Age Groups (Wang et al.)	5.462e-05	1	0.0002607	0.002861	19	190	C1R,C1S,C3,SERPINF1,SNED1,RIPOR3,FBLN1,SPON1,PRRX2,NID2,ADAM33,SULF1,TWIST2,TGFBR3,TNXB,EBF2,STEAP2,ADAMTSL3,GASK1A	Pubmed	17123502	A cell-autonomous requirement for Cip/Kip cyclin-kinase inhibitors in regulating neuronal cell cycle exit but not differentiation in the developing spinal cord.	Pubmed	0.001788	1	0.04589	0.5892	5	20	PAX6,CDKN1A,PROX1,NEUROG2,VSX2	Pubmed	24498385	Caveolin-1 is a critical determinant of autophagy, metabolic switching, and oxidative stress in vascular endothelium.	Pubmed	0.008367	1	0.01996	0.2346	1	1	CAV1	Pubmed	20732323	GPR48-Induced keratinocyte proliferation occurs through HB-EGF mediated EGFR transactivation.	Pubmed	0.008344	1	0.01306	0.1314	1	3	LGR4	ToppCell Atlas	e4d04e1f82779e8afd4e32bbe38d1d3f6f64ab50	PND07-Mesenchymal-Mesenchymal_myocytic-Myofibroblast_airway|PND07 / Age_group by Lineage, Lineage_subclass, Cell_type, subtypes-by-prolif	Mouse_Lung_DropSeq_E16-P28	0.0007018	1	0.004045	0.04433	12	196	S100B,FHL2,SDC2,CELF2,PALLD,MYH10,GJA1,TENM4,PLXNA4,ARHGAP24,PRAG1,LHFPL6	Pubmed	24802768	Functional DNA methylation in a transcript specific 3'UTR region of TrkB associates with suicide.	Pubmed	0.01377	1	0.03963	0.4487	1	1	NTRK2
ToppCell Atlas	da7341a8a423e5fe4d8e733d8e50c10a3318ac1c	BAL-Control-Lymphocyte-B-B_cell|Control / Location, Disease Group, Cell group, Cell class and sub_cluster (2021.03.01)	Integration of Multiple Sampling Location of COVID-19 Patients	5.462e-05	1	0.0002607	0.002861	19	190	IFITM1,RHOH,TNFRSF25,CD79B,CLK1,POU2AF1,SNED1,FCRL5,CNBD2,SNX25,PIF1,SLC15A2,PABPC1L,SPIB,PBX4,NR4A1,PABIR3,LACTB2-AS1,NR4A3	Pubmed	21935430	Fuz regulates craniofacial development through tissue specific responses to signaling factors.	Pubmed	0.001788	1	0.04589	0.5892	5	20	PCDH8,CTNNB1,LEF1,GLI3,WNT5A	Pubmed	24738702	Nitroso-redox balance and mitochondrial homeostasis are regulated by STOX1, a pre-eclampsia-associated gene.	Pubmed	0.008367	1	0.01996	0.2346	1	1	STOX1	Pubmed	24807580	Sonic hedgehog secreted by neurons regulates angiopoietin expression in neighboring fibroblasts.	Pubmed	0.008344	1	0.01306	0.1314	1	3	SHH	ToppCell Atlas	1f47916c2663bd88c1e7c19c6a7688f4c7173ad2	5'-GW_trimst-2-SmallIntestine-Mesenchymal-fibroblastic-Stromal_2_(CH25H+)|GW_trimst-2 / Celltypes from developing, pediatric, Crohn's, & adult GI tract	Cells of the human intestinal tract mapped across space and time	0.0007018	1	0.004045	0.04433	12	196	SDC2,LIMCH1,PALLD,CLSTN2,GJA1,ADAMDEC1,NRG1,COL4A6,LINC03021,ACKR3,LAMA4,LY6H	Pubmed	2971730	Complete exon-intron organization of the human leukocyte common antigen (CD45) gene.	Pubmed	0.01377	1	0.03963	0.4487	1	1	PTPRC
ToppCell Atlas	632d5dc11765053366d61f0a0c7916111cea4f50	facs-Trachea-24m-Endothelial-endothelial_cell_of_trachea-tracheal_endothelial_cell-tracheal_endothelial_cell_l27|24m / method, tissue, age, lineage, sublineage, cell ontologies, cell type and subtype	Mouse Aging Atlas- Tabula Muris Senis (Lung and Trachea)	5.462e-05	1	0.0002607	0.002861	19	190	ADCY4,CEACAM1,NOS3,CA4,CDH5,RASGRP3,ROBO4,COL13A1,PRKCH,PLVAP,USHBP1,ENG,MYCT1,TIE1,MGLL,SEMA3G,JAG2,APOLD1,BCAM	Pubmed	21303850	Signaling through BMP receptors promotes respiratory identity in the foregut via repression of Sox2.	Pubmed	0.001788	1	0.04589	0.5892	5	20	MSX2,BMPR1B,CTNNB1,ETV5,FGFR2	Pubmed	11948964	Intermediate cells in normal and malignant prostate epithelium express c-MET: implications for prostate cancer invasion.	Pubmed	0.008367	1	0.01996	0.2346	1	1	MET	Pubmed	8906787	The tumour-suppressor gene patched encodes a candidate receptor for Sonic hedgehog.	Pubmed	0.008344	1	0.01306	0.1314	1	3	SHH	ToppCell Atlas	acbb493dbb49a33f20cf11106363f7ed51209706	PND01-Mesenchymal-Mesenchymal_myocytic|PND01 / Age_group by Lineage, Lineage_subclass, Cell_type, subtypes-by-prolif	Mouse_Lung_DropSeq_E16-P28	0.0007018	1	0.004045	0.04433	12	196	EIF4E3,FHL2,SDC2,TPST1,NDN,CDH2,NRXN3,KCNQ5,NRXN1,LIPG,EBF1,LHFPL6	Pubmed	31770575	Association between CUBN gene variants, type 2 diabetes and vitamin D concentrations in an elderly Greek population.	Pubmed	0.01377	1	0.03963	0.4487	1	1	CUBN
ToppCell Atlas	15f314517ed47b12d287a12a7d18cb383310e25a	E17.5-Epithelial-alveolar_epithelial_cell-type_I_pneumocyte|E17.5 / developmental_time, Lineage, Cell group, Cell type, Cell type_cellcyc-phase	LungMAP ‚Äî Genomic, epigenomic and biophysical cues controlling the emergence of the gas exchange niche in the mouse lung	5.462e-05	1	0.0002607	0.002861	19	190	AGER,KLC3,ASS1,SLC4A5,CD9,CDH1,ARHGAP22,CLDN3,CLDN7,TNFSF15,NPNT,NDNF,CLDN18,SCNN1A,FBLN5,SLC39A4,IGFBP6,LMO7,BCAM	Pubmed	26212662	Boundary Caps Give Rise to Neurogenic Stem Cells and Terminal Glia in the Skin.	Pubmed	0.001788	1	0.04589	0.5892	5	20	MBP,NTRK2,NTRK3,SNAI2,NEUROG2	Pubmed	20384870	Evidence for the involvement of galectin-3 in mesenchymal stem cell suppression of allogeneic T-cell proliferation.	Pubmed	0.008367	1	0.01996	0.2346	1	1	LGALS3	Pubmed	19371398	Expression of Six1 homeobox gene during development of the mouse submandibular salivary gland.	Pubmed	0.008344	1	0.01306	0.1314	1	3	CCNA1	ToppCell Atlas	f78951b460913866d092ba92af70ea76a2afa73e	3'-Distal_airway-Mesenchymal-Mesenchymal_Myocytic-tracheobronchial_smooth_muscle_cell|3' / 5'-vs-3', Tissue groups, Lineages, Lineage subclass, Cell_type2, Cell_subtype2_L4.5	The Integrated Human Lung Cell Atlas	0.0007018	1	0.004045	0.04433	12	196	F10,MEST,SDC2,MYH10,SGCE,GPM6B,DSTN,NTRK3,CDH6,RGS6,FGF13-AS1,JPH2	Pubmed	31495334	Epidermal Growth Factor in Exhaled Breath Condensate as Diagnostic Method for Non-Small Cell Lung Cancer.	Pubmed	0.01377	1	0.03963	0.4487	1	1	EGF
ToppCell Atlas	42312f7d79fe889397d32910b625793e2535cc26	BAL-Control-Lymphocyte-B-B_cell-B_cell|Control / Location, Disease Group, Cell group, Cell class and sub_cluster (2021.03.01)	Integration of Multiple Sampling Location of COVID-19 Patients	5.462e-05	1	0.0002607	0.002861	19	190	IFITM1,RHOH,TNFRSF25,CD79B,CLK1,POU2AF1,SNED1,FCRL5,CNBD2,SNX25,PIF1,SLC15A2,PABPC1L,SPIB,PBX4,NR4A1,PABIR3,LACTB2-AS1,NR4A3	Pubmed	22267199	Epigenetic repression of cardiac progenitor gene expression by Ezh2 is required for postnatal cardiac homeostasis.	Pubmed	0.001788	1	0.04589	0.5892	5	20	NPPB,POSTN,SPP1,TGFB3,VIM	Pubmed	16407205	Tumor cells enhance their own CD44 cleavage and motility by generating hyaluronan fragments.	Pubmed	0.008367	1	0.01996	0.2346	1	1	CD44	Pubmed	25425970	Up-regulation of FOXM1 by E6 oncoprotein through the MZF1/NKX2-1 axis is required for human papillomavirus-associated tumorigenesis.	Pubmed	0.008344	1	0.01306	0.1314	1	3	NKX2-1	ToppCell Atlas	22767bcf0095d9eb0cbed7cdc74e4d32d9357e1b	renal_medulla_nuclei-CKD+DKD_normotensive-Endothelial-blood_vessel_endothelial_cell_of_kidney|CKD+DKD_normotensive / Celltypes from Cells and Nuclei per compartment and clinical group	Integrated Single-nucleus and Single-cell RNA-seq of the Adult Human Kidney	0.0007018	1	0.004045	0.04433	12	196	MEF2C,PREX1,CACHD1,LIMCH1,ADGRB3,KALRN,TMEM44,PBX1,SNCAIP,NAV3,EBF1,LMO2	Pubmed	27253870	A Polymorphism in RNF213 Is a Susceptibility Gene for Intracranial Atherosclerosis.	Pubmed	0.01377	1	0.03963	0.4487	1	1	RNF213
ToppCell Atlas	0028f886c789ba238c031eae5d96acaed4af8c25	renal_medulla_nuclei-Adult_normal_reference-Mesenchymal-Myocytic_interstitial_cell-Myofibroblast|Adult_normal_reference / Celltypes from Cells and Nuclei per compartment and clinical group	Integrated Single-nucleus and Single-cell RNA-seq of the Adult Human Kidney	5.462e-05	1	0.0002607	0.002861	19	190	ACAN,LRRC7,DACT3,MYH11,COL6A2,PAMR1,GATA5,FBLN1,HMCN2,SLITRK3,ADAM33,GEM,ARID5A,SULF1,C11orf96,RBFOX3,KCNT2,KCNMB1,CCBE1	Pubmed	18536717	A Gata6-Wnt pathway required for epithelial stem cell development and airway regeneration.	Pubmed	0.001788	1	0.04589	0.5892	5	20	MYCN,BMP4,CTNNB1,FGFR2,WNT1	Pubmed	35451533	A2M inhibits inflammatory mediators of chondrocytes by blocking IL-1Œ≤/NF-Œ∫B pathway.	Pubmed	0.008367	1	0.01996	0.2346	1	1	A2M	Pubmed	21386905	Cigarette smoke-related hydroquinone dysregulates MCP-1, VEGF and PEDF expression in retinal pigment epithelium in vitro and in vivo.	Pubmed	0.008344	1	0.01306	0.1314	1	3	SERPINF1	ToppCell Atlas	4929cfed1f150c1fde4d79cb49895c2ea467a18f	COVID-19-Myeloid-Transitioning_MDM|COVID-19 / group, cell type (main and fine annotations)	COVID-19 Lung Autopsy Data (SCP1219)	0.0007018	1	0.004045	0.04433	12	196	FMN1,MERTK,PREX1,SDC2,SLA,CD86,PDE4B,RBM47,RASGEF1B,PSAP,PTPRC,ATP13A3	Pubmed	19714641	ADAM-8 isolated from human osteoarthritic chondrocytes cleaves fibronectin at Ala(271).	Pubmed	0.01377	1	0.03963	0.4487	1	1	ADAM8
ToppCell Atlas	6f71a9f74af7cd9a674753cfc9833ebe5bba0fa2	droplet-Heart-4Chambers-18m-Endothelial-endocardial_endothelial_cells|Heart / Tongue_Heart_Limb_Muscle_Aorta_Diaphragm - method, tissue, subtissue, age, lineage, cell ontology and free annotation	Mouse Aging Atlas- Tabula Muris Senis	5.462e-05	1	0.0002607	0.002861	19	190	DOCK6,H19,NOS3,COLEC11,PLAGL1,PLVAP,PYY,MEGF6,ENG,CDHR1,LRG1,SPON1,CSAD,SPINT2,C5AR2,TIE1,GPR182,RASGEF1A,NR4A3	Pubmed	22174851	Genomewide association study for determinants of HIV-1 acquisition and viral set point in HIV-1 serodiscordant couples with quantified virus exposure.	Pubmed	0.001788	1	0.04589	0.5892	5	20	H3C2,NEDD9,IL32,CYP7B1,VEGFC	Pubmed	17828386	Beta cells preferentially exchange cationic molecules via connexin 36 gap junction channels.	Pubmed	0.008367	1	0.01996	0.2346	1	1	GJD2	Pubmed	33980047	Expression of Resistin, Chemerin, and Chemerin's Receptor in the Unstable Carotid Atherosclerotic Plaque.	Pubmed	0.008344	1	0.01306	0.1314	1	3	RARRES2	ToppCell Atlas	ba869f7a86f37fd6d84d6ad69baca0e0faaf5887	renal_medulla_nuclei-Adult_normal_reference-Mesenchymal-Fibroblast-Collagen-low_Matrisome-low_fibroblast|Adult_normal_reference / Celltypes from Cells and Nuclei per compartment and clinical group	Integrated Single-nucleus and Single-cell RNA-seq of the Adult Human Kidney	0.0007018	1	0.004045	0.04433	12	196	NCALD,MEIS1,OLFM1,FHL2,ST8SIA1,PALLD,COL25A1,GPC3,GPM6B,PGR,RARB,LHFPL6	Pubmed	27959385	Microtubule actin cross-linking factor 1, a novel target in glioblastoma.	Pubmed	0.01377	1	0.03963	0.4487	1	1	MACF1
ToppCell Atlas	1584c68b58c7f406d9b0e8451beea3e6f8980c56	Control-Lymphoid-NK|Lymphoid / Disease state, Lineage and Cell class	Resident Cell Populations in IPF and COPD	5.462e-05	1	0.0002607	0.002861	19	190	ABHD17A,MATK,COLQ,S1PR5,GSAP,TAMALIN,L3MBTL4,PRKCH,PTGDS,NMUR1,PRR5,RAP1GAP2,ST8SIA6,PLCB1,HAVCR2,TGFBR3,TMIGD2,IRF8,ITGB2	Pubmed	22542597	The CSF-1 receptor ligands IL-34 and CSF-1 exhibit distinct developmental brain expression patterns and regulate neural progenitor cell maintenance and maturation.	Pubmed	0.001788	1	0.04589	0.5892	5	20	MBP,EOMES,PAX6,CSF1,BCL11B	Pubmed	32135028	Monophosphoryl lipid A alleviated radiation-induced testicular injury through TLR4-dependent exosomes.	Pubmed	0.008367	1	0.01996	0.2346	1	1	TLR4	Pubmed	34525348	Visualization of individual cell division history in complex tissues using iCOUNT.	Pubmed	0.008344	1	0.01306	0.1314	1	3	GLI1	ToppCell Atlas	92a236adf386f05d020b1954bbdc5bd32346cbf0	COVID-19_Moderate-cDC|World / disease group, cell group and cell class	PBMC Atlas of COVID-19 Patients (Arunachalam et al.)	0.0007018	1	0.004045	0.04433	12	196	ADAM8,MEF2C,ALCAM,APOC1,PEA15,DST,CD86,NR4A1,MBOAT7,SPATS2L,DPYSL2,LMO2	Pubmed	14734623	Germinal center checkpoints in B cell tolerance in 3H9 transgenic mice.	Pubmed	0.01377	1	0.03963	0.4487	1	1	FAS
ToppCell Atlas	53bf211f0e8a44f5adb89c43b210a1e35120b6a8	390C-Lymphocytic-B_cell|Lymphocytic / Donor, Lineage, Cell class and subclass (all cells)	Tissue Stability Cell Atlas - Lung Cells	5.462e-05	1	0.0002607	0.002861	19	190	FGD2,KYNU,CD1D,CD37,CD40,TNFRSF13C,CD72,CD74,CD79B,RASGRP3,POU2AF1,FCRL5,SPIB,GPER1,HLA-DMB,HLA-DOA,HLA-DQB1,HLA-DRA,IRF8	Pubmed	19369394	FGF-regulated BMP signaling is required for eyelid closure and to specify conjunctival epithelial cell fate.	Pubmed	0.001788	1	0.04589	0.5892	5	20	BMP4,FGFR2,FOXC2,SFRP1,DKK2	Pubmed	32370142	The Impact of Transcription Factor Prospero Homeobox 1 on the Regulation of Thyroid Cancer Malignancy.	Pubmed	0.008367	1	0.01996	0.2346	1	1	PROX1	Pubmed	15572144	Mkp3 is a negative feedback modulator of Fgf8 signaling in the mammalian isthmic organizer.	Pubmed	0.008344	1	0.01306	0.1314	1	3	FGF8	ToppCell Atlas	30ad56d49000e4ddce73b4443b3994564bd1e2d6	renal_medulla_nuclei-Adult_normal_reference-Mesenchymal-Fibroblast-Collagen-low_Matrisome-low_fibroblast-|Adult_normal_reference / Celltypes from Cells and Nuclei per compartment and clinical group	Integrated Single-nucleus and Single-cell RNA-seq of the Adult Human Kidney	0.0007018	1	0.004045	0.04433	12	196	NCALD,MEIS1,OLFM1,FHL2,ST8SIA1,PALLD,COL25A1,GPC3,GPM6B,PGR,RARB,LHFPL6	Pubmed	2944116	Sequences of Ly-5 cDNA: isoform-related diversity of Ly-5 mRNA.	Pubmed	0.01377	1	0.03963	0.4487	1	1	PTPRC
ToppCell Atlas	f41d7ab7d7fbcd73fddb6c3533c6a3e642e3d07f	MS-pDC|MS / Condition, Cell_class and T cell subcluster	COVID-19 Cerebrospinal Fluid-derived (CSF) Leukecytes	5.462e-05	1	0.0002607	0.002861	19	190	MMP23B,SYCP2L,SERPINF1,PACSIN1,PROC,PLVAP,PTGDS,MZB1,SPINT2,SPIB,AJAP1,LILRA4,HLA-DRA,DNAJC12,TMIGD2,IRF8,IL3RA,IRF7,PAPLN	Pubmed	35365601	Loss of neurodevelopmental-associated miR-592 impairs neurogenesis and causes social interaction deficits.	Pubmed	0.001788	1	0.04589	0.5892	5	20	MAP2,EOMES,BDNF,PAX6,BCL11B	Pubmed	18462018	Allele-specific up-regulation of FGFR2 increases susceptibility to breast cancer.	Pubmed	0.008367	1	0.01996	0.2346	1	1	FGFR2	Pubmed	19623261	KCNE1 and KCNE3 beta-subunits regulate membrane surface expression of Kv12.2 K(+) channels in vitro and form a tripartite complex in vivo.	Pubmed	0.008344	1	0.01306	0.1314	1	3	KCNH3	ToppCell Atlas	8c25fa61c117a60ddd4cbd2f95ae5b66f986a1ec	5'-Parenchyma_lung-Mesenchymal-Mesenchymal_Myocytic|5' / 5'-vs-3', Tissue groups, Lineages, Lineage subclass, Cell_type2, Cell_subtype2_L4.5	The Integrated Human Lung Cell Atlas	0.0007018	1	0.004045	0.04433	12	196	F10,MEST,BMPER,NTRK3,CDH6,TRPC4,COL5A3,KCNAB1,JPH2,EBF1,LPP,LHFPL6	Pubmed	33228359	ATE1-Mediated Post-Translational Arginylation Is an Essential Regulator of Eukaryotic Cellular Homeostasis.	Pubmed	0.01377	1	0.03963	0.4487	1	1	ATE1
ToppCell Atlas	ff083168d609957d00888f31b3488d6d56c902b4	(0)_Normal/No_Treatment-(1)_VE-Cad+_vascular_cells|World / Stress and Cell class	Mouse Bone Marrow Niche (Tikhonova et al)	5.462e-05	1	0.0002607	0.002861	19	190	CDH5,KLF4,ROBO4,PLVAP,EFNA1,ENG,LRG1,NDRG1,SEMA6B,SELENOP,SGK1,FOSB,SASH1,TIE1,NR4A1,HSPA1A,IRF8,CRYGN,APOLD1	Pubmed	24385915	Interaction between Foxc1 and Fgf8 during mammalian jaw patterning and in the pathogenesis of syngnathia.	Pubmed	0.001788	1	0.04589	0.5892	5	20	MSX2,NEFM,BMP4,DLX5,DLX6	Pubmed	33125673	Association of plasma docetaxel levels with ABCB1 gene polymorphisms and tumour response in locally advanced breast cancer patients of South India on neo-adjuvant chemotherapy.	Pubmed	0.008367	1	0.01996	0.2346	1	1	ABCB1	Pubmed	25376768	Complementary roles of the neuron-enriched endosomal proteins NEEP21 and calcyon in neuronal vesicle trafficking.	Pubmed	0.008344	1	0.01306	0.1314	1	3	CALY	ToppCell Atlas	8c8a73d9d9581b8d9a9babfa93459d12fb9eb3ac	5'-GW_trimst-1-SmallIntestine-Mesenchymal-mesothelial_cell-Mesothelium_(RGS5+)|GW_trimst-1 / Celltypes from developing, pediatric, Crohn's, & adult GI tract	Cells of the human intestinal tract mapped across space and time	0.0007018	1	0.004045	0.04433	12	196	ARID5B,ALCAM,COBLL1,PARD6B,GPC3,GRID2,EPCIP,SERPINB9,DNAJC6,KRT8,LY6H,MYO15A	Pubmed	36583817	Deubiquitinating enzyme Josephin-2 stabilizes PHGDH to promote a cancer stem cell phenotype in hepatocellular carcinoma.	Pubmed	0.01377	1	0.03963	0.4487	1	1	JOSD2
ToppCell Atlas	ae24934f45eea9c228bf6fe8cd0d6abca9eb208e	Dendritic_cell|World / shred by cell class for nasal brushing	Respiratory Tissues from Nasal Brushing to Parenchyma	5.462e-05	1	0.0002607	0.002861	19	190	BTLA,APOE,FXYD5,CD1D,CD37,CD74,CD79B,FCRL5,PALD1,SPIB,HAVCR2,LILRA4,NCKAP1L,HLA-DMB,HLA-DOA,HLA-DRA,IRF8,KCNMB1,LGALS1	Pubmed	21350214	Hand2 loss-of-function in Hand1-expressing cells reveals distinct roles in epicardial and coronary vessel development.	Pubmed	0.001788	1	0.04589	0.5892	5	20	ACTA2,FN1,POSTN,NRG1,KDR	Pubmed	22751700	Toll-like receptor 4 deficiency promotes the alternative activation of adipose tissue macrophages.	Pubmed	0.008367	1	0.01996	0.2346	1	1	TLR4	Pubmed	20146882	Down-regulation of SHH/BMP4 signalling in human anorectal malformations.	Pubmed	0.008344	1	0.01306	0.1314	1	3	SHH	ToppCell Atlas	64c2abc0087bf2ae547932377f3662e3be1cc63e	3'-Broncho-tracheal-Immune_Myeloid-Myeloid_macrophage-elicited_macrophage-Monocyte-derived_macrophage|3' / 5'-vs-3', Tissue groups, Lineages, Lineage subclass, Cell_type2, Cell_subtype2_L4.5	The Integrated Human Lung Cell Atlas	0.0007018	1	0.004045	0.04433	12	196	ZBTB43,KDM6B,ADAMDEC1,SPAG9,RHOQ,PDE4B,HIVEP2,SERPINB9,RASGEF1B,ZC3H12C,MAFB,ATP13A3	Pubmed	19917132	Deletion of PEA-15 in mice is associated with specific impairments of spatial learning abilities.	Pubmed	0.01377	1	0.03963	0.4487	1	1	PEA15
ToppCell Atlas	591310e615700321a010a4b90405cbbbbdb3aade	3'-Adult-LargeIntestine-Mesenchymal-myocytic-myofibroblast|Adult / Celltypes from developing, pediatric, Crohn's, & adult GI tract	Cells of the human intestinal tract mapped across space and time	5.462e-05	1	0.0002607	0.002861	19	190	MFAP4,MYH11,C1S,COL6A2,COL7A1,COL13A1,ADAMTS2,SELENOM,CXCL14,NPNT,MEG3,ADAM33,EMILIN1,TGFBR3,HHIP,GIPC3,KCNT2,KCNMB1,LGALS1	Pubmed	24753163	Role of heparan sulfate proteoglycans in optic disc and stalk morphogenesis.	Pubmed	0.001788	1	0.04589	0.5892	5	20	HS6ST2,NEFM,OTX1,VSX2,NDST1	Pubmed	24474393	A meta-analysis of the association between NQO1 C609T variation and acute myeloid leukemia risk.	Pubmed	0.008367	1	0.01996	0.2346	1	1	NQO1	Pubmed	27980695	Epigenome-wide association data implicates DNA methylation-mediated genetic risk in psoriasis.	Pubmed	0.008344	1	0.01306	0.1314	1	3	DMBX1	ToppCell Atlas	4740ef6e428f1ccc81fc98c3b868afd38ce60535	PND28-Mesenchymal-Mesenchymal_myocytic|PND28 / Age_group by Lineage, Lineage_subclass, Cell_type, subtypes-by-prolif	Mouse_Lung_DropSeq_E16-P28	0.0007018	1	0.004045	0.04433	12	196	THSD4,SDC2,CCDC80,KANK1,DSTN,LIPG,PLXNA1,COL4A6,DMD,LAMA4,LPP,LHFPL6	Pubmed	29684583	A novel RPE65 inhibitor CU239 suppresses visual cycle and prevents retinal degeneration.	Pubmed	0.01377	1	0.03963	0.4487	1	1	RPE65
ToppCell Atlas	e41dd5a997ad9952810ffecb57737c03ea1d88b3	IPF-Epithelial-Goblet|IPF / Disease state, Lineage and Cell class	Resident Cell Populations in IPF and COPD	5.462e-05	1	0.0002607	0.002861	19	190	PRR5-ARHGAP8,PLPP2,ASS1,HES4,MUC4,MUC5AC,CDH1,MIR31HG,CATSPERB,ERBB3,SCNN1A,FRK,SLC15A2,RASEF,FUT2,MUC5B,CBLC,PROM2,LMO7	Pubmed	19298856	Shh dependent and independent maintenance of basal midbrain.	Pubmed	0.001788	1	0.04589	0.5892	5	20	PAX6,PAX7,GLI3,WNT1,LMX1A	Pubmed	16407218	Interaction of mannan binding lectin with alpha2 macroglobulin via exposed oligomannose glycans: a conserved feature of the thiol ester protein family?	Pubmed	0.008367	1	0.01996	0.2346	1	1	A2M	Pubmed	20405041	Differential fibroblast growth factor 8 (FGF8)-mediated autoregulation of its cognate receptors, Fgfr1 and Fgfr3, in neuronal cell lines.	Pubmed	0.008344	1	0.01306	0.1314	1	3	FGF8	ToppCell Atlas	8b6ff47ce5291d223f5e639fc45cd9267f418256	IPF-Stromal-Pericyte|IPF / Disease state, Lineage and Cell class	Resident Cell Populations in IPF and COPD	0.0007018	1	0.004045	0.04433	12	196	MEST,PKNOX2,SLN,COL25A1,CDH6,TRPC4,NR2F2-AS1,COL5A3,LAMA4,EBF1,LHFPL6,PLCE1	Pubmed	8986828	A regenerative link in the ionic fluxes through the weaver potassium channel underlies the pathophysiology of the mutation.	Pubmed	0.01377	1	0.03963	0.4487	1	1	KCNJ6
ToppCell Atlas	d06800ec9f6065c1cc536ed99e8569732272a94f	10x5'v1-week_14-16-Myeloid_DC-DC|week_14-16 / cell types per 3 fetal stages;per 3',per 5'	Blood and immune development in human fetal bone marrow	5.462e-05	1	0.0002607	0.002861	19	190	BTLA,CD1D,P2RY6,CD74,CES1,NAPSA,PACSIN1,PKIB,LIME1,TLR7,SPIB,HAVCR2,LILRA4,HLA-DMB,HLA-DRA,IRF8,IL3RA,IRF7,KCNMB1	Pubmed	16854970	Proper patterning of the optic fissure requires the sequential activity of BMP7 and SHH.	Pubmed	0.001788	1	0.04589	0.5892	5	20	NEFM,NEFL,BMP4,PAX6,VSX2	Pubmed	8622978	Defective dimerization of von Willebrand factor subunits due to a Cys-> Arg mutation in type IID von Willebrand disease.	Pubmed	0.008367	1	0.01996	0.2346	1	1	VWF	Pubmed	19190113	Common variation in the DIO2 gene predicts baseline psychological well-being and response to combination thyroxine plus triiodothyronine therapy in hypothyroid patients.	Pubmed	0.008344	1	0.01306	0.1314	1	3	DIO3	ToppCell Atlas	74093f85e095606d1c723e0d7c2d78d9cfa47c4f	P07-Mesenchymal-mesenchymal_fibroblast-mesenchymal_progenitor_cell|P07 / developmental_time, Lineage, Cell group, Cell type, Cell type_cellcyc-phase	LungMAP ‚Äî Genomic, epigenomic and biophysical cues controlling the emergence of the gas exchange niche in the mouse lung	0.0007018	1	0.004045	0.04433	12	196	ETV4,S100B,SDC2,TPST1,CELF2,PALLD,MYH10,NAP1L1,UBASH3B,HINT1,TENM4,ARHGAP24	Pubmed	9074616	Analysis of poly(ADP-ribose) glycohydrolase activity in nuclear extracts from mammalian cells.	Pubmed	0.01377	1	0.03963	0.4487	1	1	PARG
ToppCell Atlas	1c3d601422efa60fad8565f9ccd9032b847e4a91	Somatosensory_Cortex_(S1)-Non-neuronal-Macroglial-Astro-Astrocyte|Somatosensory_Cortex_(S1) / Sample groups (6 Anatomical region groups), with 5 level hierarchy of cell types	Human Adult Multiple Cortical Areas SMART-seq	5.462e-05	1	0.0002607	0.002861	19	190	MGST1,APOE,ATP1A2,CLDN10,PAMR1,XAF1,PTGDS,PYGM,NWD1,FBLN1,PLIN5,SPON1,FOXO1,ACSS1,FAM107A,HPSE2,ITGB4,RGL3,PAPLN	Pubmed	19587357	A systematic meta-analysis of genetic association studies for diabetic retinopathy.	Pubmed	0.001788	1	0.04589	0.5892	5	20	NPY,FGF2,SLC2A1,ICAM1,ITGA2	Pubmed	26709781	TLR4 regulates pulmonary vascular homeostasis and remodeling via redox signaling.	Pubmed	0.008367	1	0.01996	0.2346	1	1	TLR4	Pubmed	28463794	LncRNA MEG3 inhibits cell epithelial-mesenchymal transition by sponging miR-421 targeting E-cadherin in breast cancer.	Pubmed	0.008344	1	0.01306	0.1314	1	3	MEG3	ToppCell Atlas	4da96672a9c72268cfcc82d61eb3caae6e02d4c4	3'-Distal_airway-Mesenchymal-Mesenchymal_Myocytic-tracheobronchial_smooth_muscle_cell-Smooth_muscle-Smooth_muscle_L.2.3.0.0|3' / 5'-vs-3', Tissue groups, Lineages, Lineage subclass, Cell_type2, Cell_subtype2_L4.5	The Integrated Human Lung Cell Atlas	0.0007018	1	0.004045	0.04433	12	196	F10,MEST,SDC2,MYH10,SGCE,GPM6B,DSTN,NTRK3,CDH6,RGS6,FGF13-AS1,JPH2	Pubmed	21679298	A genome-wide association study for quantitative traits in schizophrenia in China.	Pubmed	0.01377	1	0.03963	0.4487	1	1	MSRA
ToppCell Atlas	1d8e169d2448a34180c415843bb49aa45ed540c5	droplet-Heart-HEART_(ALL_MINUS_AORTA)-30m-Mesenchymal-smooth_muscle_cell|Heart / Tongue_Heart_Limb_Muscle_Aorta_Diaphragm - method, tissue, subtissue, age, lineage, cell ontology and free annotation	Mouse Aging Atlas- Tabula Muris Senis	5.462e-05	1	0.0002607	0.002861	19	190	TRARG1,PPFIBP2,IFITM1,ARVCF,AOC3,ATP1A2,MYH11,COLEC11,FAM110A,TESC,NRIP2,RASGRP2,RASL12,C11orf96,GNAT1,GPR20,GPER1,RASD2,KCNMB1	Pubmed	10534616	Syndactyly of Ft/+ mice correlates with an imbalance in bmp4 and fgf8 expression.	Pubmed	0.001788	1	0.04589	0.5892	5	20	MSX2,BMP4,BMPR1B,GLI3,ID3	Pubmed	26156496	Platelet endothelial aggregation receptor-1: a novel modifier of neoangiogenesis.	Pubmed	0.008367	1	0.01996	0.2346	1	1	PEAR1	Pubmed	14623956	A newborn lethal defect due to inactivation of retinaldehyde dehydrogenase type 3 is prevented by maternal retinoic acid treatment.	Pubmed	0.008344	1	0.01306	0.1314	1	3	FGF8	ToppCell Atlas	9c942bf9fc78caa173d2c7de5fe4c17f076c623b	5'-Airway_Nasal-Immune_Myeloid|5' / 5'-vs-3', Tissue groups, Lineages, Lineage subclass, Cell_type2, Cell_subtype2_L4.5	The Integrated Human Lung Cell Atlas	0.0007018	1	0.004045	0.04433	12	196	MEF2C,PEA15,KDM6B,RFTN1,ADAMDEC1,MPEG1,CD86,PDE4B,SERPINB9,PLXNA4,PSAP,PTPRC	Pubmed	14707024	G972R IRS-1 variant impairs insulin regulation of endothelial nitric oxide synthase in cultured human endothelial cells.	Pubmed	0.01377	1	0.03963	0.4487	1	1	IRS1
ToppCell Atlas	b8b05894e811e431d797ac4fa3ccff4963a154e7	lymphoid-B_cell-Naive_B_cell|lymphoid / Lineage, cell class and subclass	Human Cord Blood Atlas	5.462e-05	1	0.0002607	0.002861	19	190	FGD2,CD37,CD40,TNFRSF13C,CD72,CD74,CD79B,RASGRP3,POU2AF1,FCRL5,NEIL1,MZB1,SPIB,HLA-DMB,HLA-DOA,HLA-DQB1,HLA-DRA,IRF8,LGALS9	Pubmed	16026391	Runx1 expression defines a subpopulation of displaced amacrine cells in the developing mouse retina.	Pubmed	0.001788	1	0.04589	0.5892	5	20	NEFM,CALB2,PAX6,DAB1,GAD2	Pubmed	6951409	Segregation and linkage studies of plasma dopamine-beta-hydroxylase (DBH), erythrocyte catechol-O-methyltransferase (COMT), and platelet monoamine oxidase (MAO): possible linkage between the ABO locus and a gene controlling DBH activity.	Pubmed	0.008367	1	0.01996	0.2346	1	1	MAOB	Pubmed	11713256	Role of CBP/p300 and SRC-1 in transcriptional regulation of the pulmonary surfactant protein-A (SP-A) gene by thyroid transcription factor-1 (TTF-1).	Pubmed	0.008344	1	0.01306	0.1314	1	3	NKX2-1	ToppCell Atlas	aa52f77f80c3fe23369347a34e0b3188b768a763	3'-Adult-LymphNode-Endothelial-lymphatic_endothelial-LEC1_(ACKR4+)|Adult / Celltypes from developing, pediatric, Crohn's, & adult GI tract	Cells of the human intestinal tract mapped across space and time	0.0007018	1	0.004045	0.04433	12	196	MEF2C,SEMA3A,DOK5,SGCE,PDE1A,SERPINB9,SNCAIP,NDRG4,RELN,PCDH15,MIR99AHG,LAMA4	Pubmed	10600221	Alterations in hypothalamic-pituitary-adrenal function correlated with the onset of murine SLE in MRL +/+ and lpr/lpr mice.	Pubmed	0.01377	1	0.03963	0.4487	1	1	FAS
ToppCell Atlas	f1eeef8f201bf7b96c020c8ab53dd7e05b3060ea	PND14-Epithelial|PND14 / Age_group by Lineage, Lineage_subclass, Cell_type, subtypes-by-prolif	Mouse_Lung_DropSeq_E16-P28	5.462e-05	1	0.0002607	0.002861	19	190	MGST1,AGER,C3,CDH1,SLC26A4,NAPSA,CLDN3,CLDN7,IRX1,NUPR1,SNX25,IRX2,CLDN18,MEG3,SCNN1A,SPINT2,SLC15A2,HDC,HP	Pubmed	15576404	Sequential roles of Hedgehog and Wnt signaling in osteoblast development.	Pubmed	0.001788	1	0.04589	0.5892	5	20	CTNNB1,LEF1,SPP1,WNT1,WNT5A	Pubmed	8622925	Targeted gene disruption of Hsp70-2 results in failed meiosis, germ cell apoptosis, and male infertility.	Pubmed	0.008367	1	0.01996	0.2346	1	1	HSPA2	Pubmed	31513786	The kainate receptor antagonist UBP310 but not single deletion of GluK1, GluK2, or GluK3 subunits, inhibits MPTP-induced degeneration in the mouse midbrain.	Pubmed	0.008344	1	0.01306	0.1314	1	3	GRIK3	ToppCell Atlas	88dc4e3efd7ea07617ecde142ec47cc57608f81b	3'-GW_trimst-2-SmallIntestine-Mesenchymal-Pericytes|GW_trimst-2 / Celltypes from developing, pediatric, Crohn's, & adult GI tract	Cells of the human intestinal tract mapped across space and time	0.0007018	1	0.004045	0.04433	12	196	MEF2C,SDC2,BCHE,NTRK3,CDH6,SEMA5B,COL5A3,SLC35F1,KCNAB1,EBF1,ARPC5,LHFPL6	Pubmed	11782802	Soluble Fas antigen (sFAS) in the serum from patients with adrenal tumors.	Pubmed	0.01377	1	0.03963	0.4487	1	1	FAS
ToppCell Atlas	c451de643ee08c2ff1093e807c65d724237473c5	lymphoid-B_cell|lymphoid / Lineage, cell class and subclass	Human Cord Blood Atlas	5.462e-05	1	0.0002607	0.002861	19	190	FGD2,CD37,CD40,TNFRSF13C,CD72,CD74,CD79B,RASGRP3,POU2AF1,FCRL5,NEIL1,MZB1,SPIB,HLA-DMB,HLA-DOA,HLA-DQB1,HLA-DRA,IRF8,LGALS9	Pubmed	14993289	Np95 is a histone-binding protein endowed with ubiquitin ligase activity.	Pubmed	0.001788	1	0.04589	0.5892	5	20	H3C4,H3C11,H3C2,H4C14,UHRF1	Pubmed	18765553	ABCB1 (MDR 1) polymorphisms and progression-free survival among women with ovarian cancer following paclitaxel/carboplatin chemotherapy.	Pubmed	0.008367	1	0.01996	0.2346	1	1	ABCB1	Pubmed	17226818	Versican proteolysis mediates myocardial regression during outflow tract development.	Pubmed	0.008344	1	0.01306	0.1314	1	3	FBLN1	ToppCell Atlas	0e7ea6e66bfbb0006ee9651714fe48b0ee194290	3'-Broncho-tracheal-Mesenchymal-Mesenchymal_Myocytic-tracheobronchial_smooth_muscle_cell|3' / 5'-vs-3', Tissue groups, Lineages, Lineage subclass, Cell_type2, Cell_subtype2_L4.5	The Integrated Human Lung Cell Atlas	0.0007018	1	0.004045	0.04433	12	196	F10,ECRG4,BCHE,DSTN,NTRK2,NTRK3,CDH6,RGS6,KCNAB1,JPH2,EBF1,LHFPL6	Pubmed	28648603	Effects of Brn2 overexpression on eccrine sweat gland development in the mouse paw.	Pubmed	0.01377	1	0.03963	0.4487	1	1	POU3F2
ToppCell Atlas	68ba1934b2b3f0cec8efd229fe1db6e8be8a26b0	facs-Kidney-nan-3m-Epithelial-kidney_loop_of_Henle_ascending_limb_epithelial_cell|Kidney / Skin_Bladder_Kidney_Mammary_Gland - method, tissue, subtissue, age, lineage, cell ontology and free annotation	Mouse Aging Atlas- Tabula Muris Senis	5.462e-05	1	0.0002607	0.002861	19	190	FXYD2,AVPR2,TMPRSS6,CLDN10,CDH1,CLCNKA,CLCNKB,CLDN7,IRX1,CPT1B,PTGDS,TESC,EPHB3,SCNN1A,SPINT2,GCGR,TFAP2B,APELA,PROM2	Pubmed	37369584	Lrrn1 Regulates Medial Boundary Formation in the Developing Mouse Organ of Corti.	Pubmed	0.001788	1	0.04589	0.5892	5	20	LRRN1,NPY,PROX1,FABP7,HES1	Pubmed	30372807	Through oxaliplatin resistance induction in colorectal cancer cells, increasing ABCB1 level accompanies decreasing level of miR-302c-5p, miR-3664-5p and miR-129-5p.	Pubmed	0.008367	1	0.01996	0.2346	1	1	ABCB1	Pubmed	33141818	Hippocampal neurons with stable excitatory connectivity become part of neuronal representations.	Pubmed	0.008344	1	0.01306	0.1314	1	3	ARC	ToppCell Atlas	f1c822860d2a0bae84b0263b0151185756423e0f	(7)_Macrophage|World / Spleen cell shreds - cell class (v1) and cell subclass (v1)	Tissue Stability Cell Atlas - Spleen Cells	0.0007018	1	0.004045	0.04433	12	196	MERTK,APOC1,FRMD4A,PALLD,DST,SMPDL3A,MPEG1,CMKLR1,ODAD3,PSAP,KCNAB1,MAFB	Pubmed	16159892	PMA- and ANG II-induced PKC regulation of the renal Na+-HCO3- cotransporter (hkNBCe1).	Pubmed	0.01377	1	0.03963	0.4487	1	1	SLC4A4
ToppCell Atlas	1004e89d99c9d46c78b7d3532d8d4aadb81a96fd	PND07-Mesenchymal-Mesenchymal_myocytic-Myofibroblast_vascular-Pericyte-Pericyte_mature|PND07 / Age_group by Lineage, Lineage_subclass, Cell_type, subtypes-by-prolif	Mouse_Lung_DropSeq_E16-P28	5.462e-05	1	0.0002607	0.002861	19	190	TRARG1,SPARCL1,IFITM1,AOC3,H19,C1S,SERPINH1,NAALAD2,RARRES2,RASGRP2,EPOR,NMUR1,RASL12,MEG3,AFAP1L2,GPR20,TNNT1,TTYH2,ADAMTSL3	Pubmed	16341224	Deletion of Peg10, an imprinted gene acquired from a retrotransposon, causes early embryonic lethality.	Pubmed	0.001788	1	0.04589	0.5892	5	20	CALCR,DLX5,DLX6,DYNC1I1,SLC25A13	Pubmed	14981907	Differential expression of CD44 variant isoforms by cell lines and tissue specimens of transitional cell carcinomas.	Pubmed	0.008367	1	0.01996	0.2346	1	1	CD44	Pubmed	12666208	Timing of odontogenic neural crest cell migration and tooth-forming capability in mice.	Pubmed	0.008344	1	0.01306	0.1314	1	3	FGF8	ToppCell Atlas	44e2df1b61e3819eae7e482bef0a733afe852d67	Smart-start-Cell-Wel_seq-Non-neoplastic-Vascular-Mural_cell-Scavenging_pericyte-G|Smart-start-Cell-Wel_seq / Platform, Oncotype, Lineage, Cell_class, celltype (level4), mutation group	Harmonized single-cell landscape, intercellular crosstalk and tumor architecture of glioblastoma	0.0007018	1	0.004045	0.04433	12	196	SDC2,COBLL1,GRM3,GRM8,CDH6,TRPC4,VCL,COL5A3,SPATS2L,LAMA4,EBF1,LHFPL6	Pubmed	26934497	The PIM1 kinase promotes prostate cancer cell migration and adhesion via multiple signalling pathways.	Pubmed	0.01377	1	0.03963	0.4487	1	1	PIM1
ToppCell Atlas	1687e133a88c3d036a33a4f8aeefe320a4f02c39	10x3'2.3-week_17-19-Myeloid_DC|week_17-19 / cell types per 3 fetal stages;per 3',per 5'	Blood and immune development in human fetal bone marrow	5.462e-05	1	0.0002607	0.002861	19	190	BTLA,SYCP2L,P2RY6,CD74,CES1,SERPINF1,PACSIN1,PKIB,LOC100130872,PROC,TLR7,CYSLTR1,HAVCR2,LILRA4,TMIGD2,IRF8,IL3RA,IRF7,LGALS1	Pubmed	38267260	ISL1 and POU4F1 Directly Interact to Regulate the Differentiation and Survival of Inner Ear Sensory Neurons.	Pubmed	0.001788	1	0.04589	0.5892	5	20	MEIS2,MYT1,CALB2,NTRK3,SALL3	Pubmed	27151233	2,3,7,8-Tetrachlorodibenzo-p-dioxin has both pro-carcinogenic and anti-carcinogenic effects on neuroendocrine prostate carcinoma formation in TRAMP mice.	Pubmed	0.008367	1	0.01996	0.2346	1	1	AHR	Pubmed	20023171	A novel regulatory mechanism for Fgf18 signaling involving cysteine-rich FGF receptor (Cfr) and delta-like protein (Dlk).	Pubmed	0.008344	1	0.01306	0.1314	1	3	DLK1	ToppCell Atlas	e8c4eeb4b6c6d9bccca2adb942d4cfbaab39636c	367C-Myeloid-Macrophage-M2-like_Macrophage_(MARCO_negative)|Macrophage / Donor, Lineage, Cell class and subclass (all cells)	Tissue Stability Cell Atlas - Lung Cells	0.0007018	1	0.004045	0.04433	12	196	MEF2C,S100B,AP2A2,FMN1,SRGAP1,MERTK,ITSN1,MPEG1,CMKLR1,MTSS1,MAFB,P3H2	Pubmed	26212015	Epigenetic silencing of GDF1 disrupts SMAD signaling to reinforce gastric cancer development.	Pubmed	0.01377	1	0.03963	0.4487	1	1	GDF1
ToppCell Atlas	3cfc2646ba25b4bd8bb443cc1f46e18a270a1969	10x3'2.3-week_17-19-Myeloid_DC-DC|week_17-19 / cell types per 3 fetal stages;per 3',per 5'	Blood and immune development in human fetal bone marrow	5.462e-05	1	0.0002607	0.002861	19	190	BTLA,SYCP2L,P2RY6,CD74,CES1,SERPINF1,PACSIN1,PKIB,LOC100130872,PROC,TLR7,CYSLTR1,HAVCR2,LILRA4,TMIGD2,IRF8,IL3RA,IRF7,LGALS1	Pubmed	30348983	Chromatin-remodeling factor, RSF1, controls p53-mediated transcription in apoptosis upon DNA strand breaks.	Pubmed	0.001788	1	0.04589	0.5892	5	20	BAX,CALB2,PCNA,CDKN1A,PMAIP1	Pubmed	30705290	MITF has a central role in regulating starvation-induced autophagy in melanoma.	Pubmed	0.008367	1	0.01996	0.2346	1	1	MITF	Pubmed	11737251	Glucocorticoids down-regulate the extracellular matrix proteins fibronectin, fibulin-1 and fibulin-2 in bone marrow stroma.	Pubmed	0.008344	1	0.01306	0.1314	1	3	FBLN1	ToppCell Atlas	429de4119c8b2193c992d36a6af84f806730cbee	5'-GW_trimst-1-SmallIntestine-Mesenchymal-mesothelial_cell|GW_trimst-1 / Celltypes from developing, pediatric, Crohn's, & adult GI tract	Cells of the human intestinal tract mapped across space and time	0.0007018	1	0.004045	0.04433	12	196	ARID5B,ALCAM,COBLL1,PARD6B,GPC3,GRID2,EPCIP,SERPINB9,DNAJC6,KRT8,LY6H,MYO15A	Pubmed	26682468	A Loss-of-Function Variant in a Minor Isoform of ANK3 Protects Against Bipolar Disorder and Schizophrenia.	Pubmed	0.01377	1	0.03963	0.4487	1	1	ANK3
ToppCell Atlas	5f1863bce9400b7c932f0e4d0e012ec4e8d7e555	wk_08-11-Epithelial-Proximal_epithelial-intermediate_neuroendocrine|wk_08-11 / Celltypes from embryonic and fetal-stage human lung	Human embryonic and fetal stage lung cell atlas	5.462e-05	1	0.0002607	0.002861	19	190	VWA5B2,ATP2A3,CEACAM1,NEUROD2,A4GALT,TMPRSS6,RHBDL1,OPRD1,ASPDH,NEUROG3,KIF19,MIR7-3HG,MLXIPL,SCNN1A,GABRG2,RAP1GAP2,STX1A,BTBD17,GPBAR1	Pubmed	33382037	Dysregulation of sonic hedgehog signaling causes hearing loss in ciliopathy mouse models.	Pubmed	0.001788	1	0.04589	0.5892	5	20	A2M,FZD6,MSX2,FST,INHBA	Pubmed	22207351	Monozygotic twins discordant for constitutive BRCA1 promoter methylation, childhood cancer and secondary cancer.	Pubmed	0.008367	1	0.01996	0.2346	1	1	RSPO3	Pubmed	11476578	The whereabouts of a morphogen: direct evidence for short- and graded long-range activity of hedgehog signaling peptides.	Pubmed	0.008344	1	0.01306	0.1314	1	3	SHH	ToppCell Atlas	cb61757646653f89faba503cb5d99e5dd5197b4c	Smart-start-Cell-Wel_seq-Non-neoplastic-Vascular-Mural_cell-Scavenging_pericyte|Smart-start-Cell-Wel_seq / Platform, Oncotype, Lineage, Cell_class, celltype (level4), mutation group	Harmonized single-cell landscape, intercellular crosstalk and tumor architecture of glioblastoma	0.0007018	1	0.004045	0.04433	12	196	SDC2,COBLL1,GRM3,GRM8,CDH6,TRPC4,VCL,COL5A3,SPATS2L,LAMA4,EBF1,LHFPL6	Pubmed	18772060	Vascular effects of apelin in vivo in man.	Pubmed	0.01377	1	0.03963	0.4487	1	1	APLN
ToppCell Atlas	1519f34d31fe0817184c5865a0bc9f0cb479b1a4	COVID-19-kidney-AQP1+SLC14A1+EC|kidney / Disease (COVID-19 only), tissue and cell type	COVID-19 Autopsy Atlas (Lung, Liver, Kidney, Heart)	5.462e-05	1	0.0002607	0.002861	19	190	ADCY4,ATP2A3,CDH5,KLF4,PRKCH,ARGLU1,BCL6B,ENG,FBLN5,SLC5A4,ARID5A,GJA5,ST8SIA6,SULF1,PLCB1,TIE1,TNFRSF1B,SEMA3G,JAG2	Pubmed	24453340	Involvement of Bcl-2-associated transcription factor 1 in the differentiation of early-born retinal cells.	Pubmed	0.001788	1	0.04589	0.5892	5	20	ASCL1,CALB2,PAX6,PCNA,NEUROG2	Pubmed	28212540	Expression of MET in circulating tumor cells correlates with expression in tumor tissue from advanced-stage lung cancer patients.	Pubmed	0.008367	1	0.01996	0.2346	1	1	MET	Pubmed	34275739	The role of sonic hedgehog homologue signal pathway in hypospadias aetiology.	Pubmed	0.008344	1	0.01306	0.1314	1	3	SHH	ToppCell Atlas	a2845436003e9adf34677eb81e78f8334ff01faa	3'-Adult-LymphNode-Endothelial-lymphatic_endothelial|Adult / Celltypes from developing, pediatric, Crohn's, & adult GI tract	Cells of the human intestinal tract mapped across space and time	0.0007018	1	0.004045	0.04433	12	196	MEF2C,SEMA3A,DOK5,SGCE,PDE1A,SERPINB9,SNCAIP,NDRG4,RELN,PCDH15,LAMA4,SRGAP2B	Pubmed	11975983	A study on CD45 isoform expression during T-cell development and selection events in the human thymus.	Pubmed	0.01377	1	0.03963	0.4487	1	1	PTPRC
ToppCell Atlas	2de8e4cfeee350a9a76af749d6ce58d948c129b8	Anterior_Cingulate_gyrus_(CgG)-Non-neuronal-Macroglial|Anterior_Cingulate_gyrus_(CgG) / Sample groups (6 Anatomical region groups), with 5 level hierarchy of cell types	Human Adult Multiple Cortical Areas SMART-seq	5.462e-05	1	0.0002607	0.002861	19	190	CARNS1,BCAS1,APOE,ATP1A2,MYRF,CD9,PLEKHB1,TMEM63A,PTGDS,OLIG2,ERBB3,MYO15B,SPON1,FOXO1,SLCO1A2,ACSS1,PADI2,TTYH2,PAPLN	Pubmed	32520726	YAP and TAZ are required for the postnatal development and the maintenance of the structural integrity of the oviduct.	Pubmed	0.001803	1	0.04589	0.5892	6	29	ACTA2,CALD1,WWTR1,CCN2,TAGLN,DICER1	Pubmed	21717404	Large deletion in the KAL1 gene in two related patients with hypogonadotropic hypogonadism: diagnostic usefulness of cytogenetic and molecular methods.	Pubmed	0.008367	1	0.01996	0.2346	1	1	ANOS1	Pubmed	37407594	The cholesterol transporter NPC1 is essential for epigenetic regulation and maturation of oligodendrocyte lineage cells.	Pubmed	0.008344	1	0.01306	0.1314	1	3	OLIG2	ToppCell Atlas	8e7ecbe77d312a7fc6aadd8fd52c13dd1834cc7e	Pericytes|World / shred by cell class for parenchyma	Respiratory Tissues from Nasal Brushing to Parenchyma	0.0007018	1	0.004045	0.04433	12	196	FHL2,SDC2,ECRG4,PALLD,GPM6B,NTRK2,NTRK3,CDH6,KCNAB1,JPH2,TSPAN2,LPP	Pubmed	9334226	Beta2-chimaerin is a high affinity receptor for the phorbol ester tumor promoters.	Pubmed	0.01377	1	0.03963	0.4487	1	1	CHN2
ToppCell Atlas	f56ec302d556ace4f7609017a35c311cf43aa8a5	MS-pDC-|MS / Condition, Cell_class and T cell subcluster	COVID-19 Cerebrospinal Fluid-derived (CSF) Leukecytes	5.462e-05	1	0.0002607	0.002861	19	190	MMP23B,SYCP2L,SERPINF1,PACSIN1,PROC,PLVAP,PTGDS,MZB1,SPINT2,SPIB,AJAP1,LILRA4,HLA-DRA,DNAJC12,TMIGD2,IRF8,IL3RA,IRF7,PAPLN	Pubmed	19474320	Distinct effects of Hedgehog signaling on neuronal fate specification and cell cycle progression in the embryonic mouse retina.	Pubmed	0.001803	1	0.04589	0.5892	6	29	ASCL1,NEFM,PAX6,NEUROG2,GLI3,HES1	Pubmed	20032384	Changes in UNC5C gene methylation during human gastric carcinogenesis.	Pubmed	0.008367	1	0.01996	0.2346	1	1	UNC5C	Pubmed	33574458	Direct reprogramming of oligodendrocyte precursor cells into GABAergic inhibitory neurons by a single homeodomain transcription factor Dlx2.	Pubmed	0.008344	1	0.01306	0.1314	1	3	OLIG2	ToppCell Atlas	075e5746fa5cb121115a1d51b823c0fbf8d54305	10x5'-GI_small-bowel-Myeloid_Mac-Intestinal_macrophages|GI_small-bowel / Manually curated celltypes from each tissue	Cross-tissue immune cell analysis reveals tissue-specific features in humans	0.0007018	1	0.004045	0.04433	12	196	EPHB2,FMN1,MERTK,ADAMDEC1,SMPDL3A,MPEG1,CD86,CMKLR1,RBM47,KCNK13,CNTLN,MAFB	Pubmed	27766024	Role of CAPE on cardiomyocyte protection via connexin 43 regulation under hypoxia.	Pubmed	0.01377	1	0.03963	0.4487	1	1	GJA1
ToppCell Atlas	0e9847d7f49b2236b8a191e1a7df37556351ba9e	Children_(3_yrs)-Endothelial-alveolar_capillary_endothelial_cell_(Cap2;_aerocyte)-D032|Children_(3_yrs) / Lineage, Cell type, age group and donor	Human Lung Cells in 3 Age Groups (Wang et al.)	5.462e-05	1	0.0002607	0.002861	19	190	SPARCL1,DOCK6,NEDD4,CA4,TAMALIN,CDH5,ROBO4,PRKCH,CYP3A5,CASZ1,HSPA12B,ZNF331,SGK1,SLC6A4,PALD1,SASH1,TGFBR3,TIE1,HYAL1	Pubmed	18539921	JAWS coordinates chondrogenesis and synovial joint positioning.	Pubmed	0.001803	1	0.04589	0.5892	6	29	BMPR1B,PAPSS2,CD44,PTHLH,SPP1,GLI3	Pubmed	37014710	RBM47 regulates intestinal injury and tumorigenesis by modifying proliferation, oxidative response, and inflammatory pathways.	Pubmed	0.008367	1	0.01996	0.2346	1	1	RBM47	Pubmed	30365112	Amyloid¬†Œ≤ and tau are involved in sleep disorder in Alzheimer's disease by orexin¬†A and adenosine A(1) receptor.	Pubmed	0.008344	1	0.01306	0.1314	1	3	HCRT	ToppCell Atlas	90edf61116ffcb4f8b6be3d0a05732d59b0a87d5	facs-Skin-Telogen-3m-Epithelial-bulge_keratinocyte|Skin / Skin_Bladder_Kidney_Mammary_Gland - method, tissue, subtissue, age, lineage, cell ontology and free annotation	Mouse Aging Atlas- Tabula Muris Senis	0.0007018	1	0.004045	0.04433	12	196	FMN1,ALCAM,KANK1,DST,DDR1,MACF1,PFN2,PLP1,PLXNA2,USP54,DMD,TSPAN2	Pubmed	17217052	Ionic channels formed by TRPC4.	Pubmed	0.01377	1	0.03963	0.4487	1	1	TRPC4
ToppCell Atlas	c7bd087f36321cec61b98657433b4d19d135791f	facs-Lung-nan-3m-Mesenchymal-pulmonary_interstitial_fibroblast|Lung / Lung_Trachea - method, tissue, subtissue, age, lineage, cell ontology and free annotation	Mouse Aging Atlas- Tabula Muris Senis	5.462e-05	1	0.0002607	0.002861	19	190	C1QTNF7,TCAP,MYH11,CACNA1G,SNTG2,COL6A2,PAMR1,GATA5,CYP2E1,RARRES2,ADGRG2,FBLN1,NR5A1,HSPB7,SULF1,GPER1,TGFBR3,HHIP,HPSE2	Pubmed	28364022	The phosphorylation status of T522 modulates tissue-specific functions of SIRT1 in energy metabolism in mice.	Pubmed	0.001803	1	0.04589	0.5892	6	29	FAS,CD44,CTNNB1,EHHADH,ACSL1,ACOT2	Pubmed	24327017	ALDH1 is an independent prognostic factor for patients with stages II-III rectal cancer after receiving radiochemotherapy.	Pubmed	0.008367	1	0.01996	0.2346	1	1	ALDH1A1	Pubmed	18492748	A common variation in deiodinase 1 gene DIO1 is associated with the relative levels of free thyroxine and triiodothyronine.	Pubmed	0.008344	1	0.01306	0.1314	1	3	DIO3	ToppCell Atlas	66ba31b74953726e9c314f6d8fe3f75d3762e23a	10x3'2.3-week_14-16-Hematopoietic-MK-MK|week_14-16 / cell types per 3 fetal stages;per 3',per 5'	Blood and immune development in human fetal bone marrow	0.0007018	1	0.004045	0.04433	12	196	MEIS1,FHL2,DAAM1,KAZN,SLC37A1,KALRN,MTURN,PBX1,VCL,CLDN3,ITGB3,EGF	Pubmed	25548099	Salt-inducible kinase 2 regulates mitotic progression and transcription in prostate cancer.	Pubmed	0.01377	1	0.03963	0.4487	1	1	SIK2
ToppCell Atlas	10f7d33fd1ff096f8fe5b7b11a58819d6cc14fbc	facs-Trachea-24m-Hematologic-lymphocytic|24m / method, tissue, age, lineage, sublineage, cell ontologies, cell type and subtype	Mouse Aging Atlas- Tabula Muris Senis (Lung and Trachea)	5.462e-05	1	0.0002607	0.002861	19	190	ACTN2,RHOH,ATP2A3,TNFRSF25,CD3G,CD6,CD37,CD79B,SASH3,LTB4R,PPP1R16B,ACAP1,LIME1,IL23R,LAT,CXCR6,SPIB,PKP3,ITGAL	Pubmed	24431450	Shp2-dependent ERK signaling is essential for induction of Bergmann glia and foliation of the cerebellum.	Pubmed	0.001803	1	0.04589	0.5892	6	29	PAX6,ETV5,FABP7,SLC1A3,CNTN2,HES1	Pubmed	23244145	Is the MDR1 C3435T polymorphism responsible for oral mucositis in children with acute lymphoblastic leukemia?	Pubmed	0.008367	1	0.01996	0.2346	1	1	ABCB1	Pubmed	37863324	E2F8 exerts cancer-promoting effects by transcriptionally activating RRM2 and E2F8 knockdown synergizes with WEE1 inhibition in suppressing lung adenocarcinoma.	Pubmed	0.008344	1	0.01306	0.1314	1	3	E2F8	ToppCell Atlas	cbfe01ba8071864e19b37028236ae35789f630fe	5'-GW_trimst-2-LargeIntestine-Mesenchymal-immature_mesenchymal_cell|GW_trimst-2 / Celltypes from developing, pediatric, Crohn's, & adult GI tract	Cells of the human intestinal tract mapped across space and time	0.0007018	1	0.004045	0.04433	12	196	THSD4,MEIS1,MEST,SLITRK6,TMTC2,GPC3,GLI3,PJA1,PBX1,IPCEF1,ARHGAP24,PTK7	Pubmed	21268008	ADAM-8, a metalloproteinase, drives acute allergen-induced airway inflammation.	Pubmed	0.01377	1	0.03963	0.4487	1	1	ADAM8
ToppCell Atlas	576c45a30a4808b47433bc6c2c41396135556c40	facs-Trachea-24m-Epithelial-airway_epithelial|24m / method, tissue, age, lineage, sublineage, cell ontologies, cell type and subtype	Mouse Aging Atlas- Tabula Muris Senis (Lung and Trachea)	5.462e-05	1	0.0002607	0.002861	19	190	IFITM1,TMC4,MUC4,RIPK4,CDH1,CLDN3,CLDN7,CASZ1,DMBT1,SCNN1A,SPINT2,SLC15A2,TJP3,WDR72,MUC5B,DMKN,UPK1B,ITGB4,LMO7	Pubmed	18077674	The neonatal ventromedial hypothalamus transcriptome reveals novel markers with spatially distinct patterning.	Pubmed	0.001803	1	0.04589	0.5892	6	29	TENM2,NPY,CNR1,PPP3CA,NR2F2,KCNQ3	Pubmed	16041031	4-1BB (CD137) is required for rapid clearance of Listeria monocytogenes infection.	Pubmed	0.008367	1	0.01996	0.2346	1	1	TNFRSF9	Pubmed	38062969	[Long Noncoding RNAs MEG3, TUG1, and hsa-miR-21-3p Are Potential Diagnostic Biomarkers for Coronary Artery Disease].	Pubmed	0.008344	1	0.01306	0.1314	1	3	MEG3	ToppCell Atlas	05b437af66cb43ba098ea93a02dc2f7430bf8c1b	10x3'2.3-week_12-13-Hematopoietic|week_12-13 / cell types per 3 fetal stages;per 3',per 5'	Blood and immune development in human fetal bone marrow	0.0007018	1	0.004045	0.04433	12	196	MEIS1,MEST,FHL2,ST8SIA1,MYH10,KALRN,MTURN,PBX1,PIM1,SLC39A3,DNAJC6,LMO2	Pubmed	36774517	Spermatogenesis associated serine rich 2 like plays a prognostic factor and therapeutic target in acute myeloid leukemia by regulating the JAK2/STAT3/STAT5 axis.	Pubmed	0.01377	1	0.03963	0.4487	1	1	SPATS2L
ToppCell Atlas	9b8de47f7a2e6137d934ccce32417ab15eb54f46	BLOOD--(3)_MNP-(3)_DC_(cDC+pDC)|(3)_MNP / shred on tissue, inflammation_status, cell class(v3), cell subclass (v2)	Human Ileal Immune cells from Crohn's Disease	5.462e-05	1	0.0002607	0.002861	19	190	P2RY6,CD74,SERPINF1,NAPSA,PACSIN1,PKIB,PROC,ACAP1,PTGDS,MZB1,SPINT2,SPIB,LILRA4,HLA-DMB,HLA-DOA,TMIGD2,IRF8,IL3RA,IRF7	Pubmed	37610090	Coordination between ECM and cell-cell adhesion regulates the development of islet aggregation, architecture, and functional maturation.	Pubmed	0.001803	1	0.04589	0.5892	6	29	ALDH1A1,CHGA,MAFB,ETV1,ARX,SPP1	Pubmed	1983003	Structural characteristics of the 5' region of the human ICAM-1 gene.	Pubmed	0.008367	1	0.01996	0.2346	1	1	ICAM1	Pubmed	12777630	Transcriptional profiling of the Sonic hedgehog response: a critical role for N-myc in proliferation of neuronal precursors.	Pubmed	0.008344	1	0.01306	0.1314	1	3	SHH	ToppCell Atlas	8f0f72ead06abe02b575e443552eacc2151077ef	IPF-Endothelial-VE_Capillary_B|Endothelial / Disease state, Lineage and Cell class	Resident Cell Populations in IPF and COPD	0.0007018	1	0.004045	0.04433	12	196	SYN3,MEIS1,SIPA1L2,PREX1,NRG3,NEO1,BMPER,NEDD4L,NTRK2,NRXN3,PCDH15,KHDRBS2	Pubmed	23715300	Family-based association of an ANK3 haplotype with bipolar disorder in Latino populations.	Pubmed	0.01377	1	0.03963	0.4487	1	1	ANK3
ToppCell Atlas	834218fcc59df5e7e52de154272f3d55d81d0dac	facs-Lung-nan-3m-Mesenchymal-Myofibroblast|Lung / Lung_Trachea - method, tissue, subtissue, age, lineage, cell ontology and free annotation	Mouse Aging Atlas- Tabula Muris Senis	5.462e-05	1	0.0002607	0.002861	19	190	C1QTNF7,TCAP,MYH11,CACNA1G,SNTG2,COL6A2,PAMR1,GATA5,CYP2E1,RARRES2,ADGRG2,FBLN1,NR5A1,HSPB7,SULF1,GPER1,TGFBR3,HHIP,HPSE2	Pubmed	19094228	The influence of genetic variation in 30 selected genes on the clinical characteristics of early onset breast cancer.	Pubmed	0.001803	1	0.04589	0.5892	6	29	MDM2,MAP3K1,MMP2,MMP7,FGFR2,FN1	Pubmed	28427201	Wnt5a / planar cell polarity signaling pathway in urothelial carcinoma, a potential prognostic biomarker.	Pubmed	0.008367	1	0.01996	0.2346	1	1	WNT5A	Pubmed	18395198	Disp1 regulates growth of mammalian long bones through the control of Ihh distribution.	Pubmed	0.008344	1	0.01306	0.1314	1	3	SHH	ToppCell Atlas	894f9943404cf252dbdf9e5769d9238f982ba8b8	10x_3'_v3-tissue-resident_(10x_3'_v3)-myeloid-myeloid_monocytic-intermediate_monocyte|tissue-resident_(10x_3'_v3) / Per Platform+tissue_group, by lineage_subgroup, cell_group, cell_type	Immune and Hematologic Cells from 24 tissues of the Tabula Sapiens: a multiple organ single cell transcriptomic atlas of humans.	0.0007018	1	0.004045	0.04433	12	196	MPEG1,NRG1,UTRN,TMEM170B,PSAP,MTSS1,MAFB,AGTRAP,DPYSL2,PTPN18,ARPC5,LMO2	Pubmed	30445463	A neuronal enhancer network upstream of MEF2C is compromised in patients with Rett-like characteristics.	Pubmed	0.01377	1	0.03963	0.4487	1	1	MEF2C
ToppCell Atlas	2245f61ae0a720db21e29fcd4e910cf590d2655d	PND07-Endothelial-Endothelial_blood-vessel-Microvascular_EC-CAP1-CAP1_mature|PND07 / Age_group by Lineage, Lineage_subclass, Cell_type, subtypes-by-prolif	Mouse_Lung_DropSeq_E16-P28	5.462e-05	1	0.0002607	0.002861	19	190	SPARCL1,ADCY4,BST2,CD9,CDH5,RASGRP3,PPP1R16B,XAF1,PLVAP,CASZ1,EFNA1,USHBP1,ENG,CXCL12,SGK1,MYCT1,TIE1,SEMA3G,RASGEF1A	Pubmed	30048641	Requirements for Neurogenin2 during mouse postnatal retinal neurogenesis.	Pubmed	0.001803	1	0.04589	0.5892	6	29	PRDM1,PAX6,NEUROG2,VSX2,IGFBPL1,ID1	Pubmed	10572098	Fibrinogen deposition at the postischemic vessel wall promotes platelet adhesion during ischemia-reperfusion in vivo.	Pubmed	0.008367	1	0.01996	0.2346	1	1	ICAM1	Pubmed	29329320	Atypical E2f functions are critical for pancreas polyploidization.	Pubmed	0.008344	1	0.01306	0.1314	1	3	E2F8	ToppCell Atlas	4bdc304c0c9d8bebe1a6a8a27e44acd1e8113725	Bronchial-NucSeq-Epithelial-Epi_airway_neuro-secretory-Neuroendocrine|NucSeq / Cell types per location group and 10X technology with lineage, and cell group designations	A spatial multi-omics atlas of the human lung reveals a novel immune cell survival niche	0.0007018	1	0.004045	0.04433	12	196	NOL4,GALR1,NTRK2,CIMIP6,PAK3,RIMBP2,SNAP25-AS1,NRXN1,USH2A,SLC35F1,LINC00967,KCNC1	Pubmed	19653121	Identification and characterization of human LYPD6, a new member of the Ly-6 superfamily.	Pubmed	0.01377	1	0.03963	0.4487	1	1	LYPD6
ToppCell Atlas	682418a7a2096743112eae3790d40e7e600612c0	BAL-Control-Lymphocyte-B-B_cell-B_cell-B_activate-7|Control / Location, Disease Group, Cell group, Cell class and sub_cluster (2021.03.01)	Integration of Multiple Sampling Location of COVID-19 Patients	5.462e-05	1	0.0002607	0.002861	19	190	IFITM1,RHOH,TNFRSF25,CD79B,CLK1,POU2AF1,SNED1,FCRL5,CNBD2,SNX25,PIF1,SLC15A2,PABPC1L,SPIB,PBX4,NR4A1,PABIR3,LACTB2-AS1,NR4A3	Pubmed	30651296	Hippo signaling promotes lung epithelial lineage commitment by curbing Fgf10 and Œ≤-catenin signaling.	Pubmed	0.001803	1	0.04589	0.5892	6	29	ACTA2,BMP4,WWTR1,CTNNB1,FGFR2,FOXJ1	Pubmed	21139050	S100A11 mediates hypoxia-induced mitogenic factor (HIMF)-induced smooth muscle cell migration, vesicular exocytosis, and nuclear activation.	Pubmed	0.008367	1	0.01996	0.2346	1	1	S100A11	Pubmed	27353765	Growth differentiation factor-15 promotes glutamate release in medial prefrontal cortex of mice through upregulation of T-type calcium channels.	Pubmed	0.008344	1	0.01306	0.1314	1	3	CACNA1G	ToppCell Atlas	b8d95b5f4780e73d16dcc528e70a5496f0314373	15-Distal-Mesenchymal|Distal / Age, Tissue, Lineage and Cell class	Human Fetal Lung in Development	0.0007018	1	0.004045	0.04433	12	196	MEIS1,MEST,SLITRK6,SDC2,CCDC80,ECRG4,PALLD,DST,GPC3,SMPDL3A,FAT3,IRS1	Pubmed	17988225	AP-1 membrane-cytoplasm recycling regulated by mu1A-adaptin.	Pubmed	0.01377	1	0.03963	0.4487	1	1	AP1M1
ToppCell Atlas	4a777d8aa19cadd3b61b023772df142421a89113	wk_08-11-Epithelial-PNS-Schwann_precursor|wk_08-11 / Celltypes from embryonic and fetal-stage human lung	Human embryonic and fetal stage lung cell atlas	5.462e-05	1	0.0002607	0.002861	19	190	MMP17,MPZ,COL20A1,NNAT,NPTX2,ECEL1,CRABP1,RGR,ERBB3,PAQR6,EYA1,SLC15A3,SOX10,GRIK3,TFAP2B,FLRT1,HSPA1A,TMPRSS9,LMO1	Pubmed	34822715	SMAD4 target genes are part of a transcriptional network that integrates the response to BMP and SHH signaling during early limb bud patterning.	Pubmed	0.001803	1	0.04589	0.5892	6	29	MSX2,SFRP2,TM7SF2,ID1,ID2,ID3	Pubmed	30274371	OPNa Overexpression Is Associated with Matrix Calcification in Thyroid Cancer Cell Lines.	Pubmed	0.008367	1	0.01996	0.2346	1	1	SPP1	Pubmed	24689794	Evaluation of the microvessel density and the expression of metalloproteases 2 and 9 and ttf1 in the different subtypes of lung adenocarcinoma in Tunisia: a retrospective study of 46 cases.	Pubmed	0.008344	1	0.01306	0.1314	1	3	NKX2-1	ToppCell Atlas	c2bbb48c4aa979b03cb6f4ce9f351f492977c992	3'-Broncho-tracheal-Immune_Myeloid-Myeloid_macrophage-elicited_macrophage|3' / 5'-vs-3', Tissue groups, Lineages, Lineage subclass, Cell_type2, Cell_subtype2_L4.5	The Integrated Human Lung Cell Atlas	0.0007018	1	0.004045	0.04433	12	196	ZBTB43,KDM6B,ADAMDEC1,SPAG9,RHOQ,PDE4B,HIVEP2,SERPINB9,RASGEF1B,ZC3H12C,MAFB,ATP13A3	Pubmed	24814707	Expression of Dbn1 during mouse brain development and neural stem cell differentiation.	Pubmed	0.01377	1	0.03963	0.4487	1	1	DBN1
ToppCell Atlas	b56c55f608b30f7379941ac7d5f0f5200f305fca	Somatosensory_Cortex_(S1)-Non-neuronal-Macroglial-Astro-Astrocyte-Astro_L1-6_FGFR3_ETNPPL|Somatosensory_Cortex_(S1) / Sample groups (6 Anatomical region groups), with 5 level hierarchy of cell types	Human Adult Multiple Cortical Areas SMART-seq	5.462e-05	1	0.0002607	0.002861	19	190	MGST1,APOE,ATP1A2,CLDN10,PAMR1,XAF1,PTGDS,PYGM,NWD1,MICALL2,FBLN1,PLIN5,SPON1,ACSS1,FAM107A,HPSE2,ITGB4,RGL3,PAPLN	Pubmed	22424930	Cell-surface proteomics identifies lineage-specific markers of embryo-derived stem cells.	Pubmed	0.001803	1	0.04589	0.5892	6	29	CD47,CDH2,PLXNA4,DPP4,ROBO2,FGFR2	Pubmed	23268121	Proteomic analysis identifies a novel function for galectin-3 in the cell entry of parvovirus.	Pubmed	0.008367	1	0.01996	0.2346	1	1	LGALS3	Pubmed	25843402	Distinct developmental origins manifest in the specialized encoding of movement by adult neurons of the external globus pallidus.	Pubmed	0.008344	1	0.01306	0.1314	1	3	NKX2-1	ToppCell Atlas	ace167a40adb7022b365be3c2b1cbd4ba963739a	PND10-Mesenchymal|PND10 / Age_group by Lineage, Lineage_subclass, Cell_type, subtypes-by-prolif	Mouse_Lung_DropSeq_E16-P28	0.0007018	1	0.004045	0.04433	12	196	SDC2,CCDC80,CELF2,LIMCH1,PALLD,MYH10,GPC3,GPM6B,PAM,LAMA4,LPP,LHFPL6	Pubmed	17217062	TRPM3.	Pubmed	0.01377	1	0.03963	0.4487	1	1	TRPM3
ToppCell Atlas	e0b363f772817cfc6ab425430805c1cddcba23f0	PCW_10-12-Hematologic_Myeloid-Hem_Myeloid_macrophage-im_immature_macrophage2_(0)|PCW_10-12 / Celltypes from embryonic and fetal-stage human lung	A topographic atlas defines developmental origins of cell heterogeneity in the human embryonic lung	5.462e-05	1	0.0002607	0.002861	19	190	MATK,MMP9,KYNU,FMNL1,GSAP,FAM20A,PTPRC,TNFSF15,SLC15A3,RYR1,PRR5,SIGLEC1,HAVCR2,NCKAP1L,HLA-DMB,MGLL,HMOX1,ITGB2,LAIR1	Pubmed	15882861	Dosage-dependent requirement for mouse Vezf1 in vascular system development.	Pubmed	0.001803	1	0.04589	0.5892	6	29	ACTA2,PROX1,EFNB2,TEK,VEGFC,KDR	Pubmed	24342620	TLR4-dependent metabolic changes are associated with cognitive impairment in an animal model of type 1 diabetes.	Pubmed	0.008367	1	0.01996	0.2346	1	1	TLR4	Pubmed	18250157	Acetylation of conserved lysines in the catalytic core of cyclin-dependent kinase 9 inhibits kinase activity and regulates transcription.	Pubmed	0.008344	1	0.01306	0.1314	1	3	KAT2A	ToppCell Atlas	42e9828222a9663525d571633e8a454c30bfa7f8	5'-Parenchyma_lung-Mesenchymal-Fibroblastic-fibroblastic_type_2|5' / 5'-vs-3', Tissue groups, Lineages, Lineage subclass, Cell_type2, Cell_subtype2_L4.5	The Integrated Human Lung Cell Atlas	0.0007018	1	0.004045	0.04433	12	196	MYH10,ADGRB3,NCAM2,DST,GPC3,GPM6B,GRIA1,MACF1,FAT3,LRRN3,PCDH15,LAMA4	Pubmed	17459146	Formation of cellular projections in neural progenitor cells depends on SK3 channel activity.	Pubmed	0.01377	1	0.03963	0.4487	1	1	KCNN3
ToppCell Atlas	1974d559d7fee6cb68065b18af8bd38b64910622	Club|World / shred by cell class for parenchyma	Respiratory Tissues from Nasal Brushing to Parenchyma	5.462e-05	1	0.0002607	0.002861	19	190	MUC20,ANPEP,PLPP2,HES4,MUC4,MUC5AC,CDH12,CHAD,HSD17B13,SLC15A2,FUT2,HCAR1,SULT2B1,MUC5B,TFAP2B,LPAR3,CBLC,PROM2,HS3ST6	Pubmed	33527355	Insights into the etiology and physiopathology of MODY5/HNF1B pancreatic phenotype with a mouse model of the human disease.	Pubmed	0.001803	1	0.04589	0.5892	6	29	PAX6,CHGA,CCN2,ARX,HNF1B,VIM	Pubmed	32707597	MAM domain containing 2 is a potential breast cancer biomarker that exhibits tumour-suppressive activity.	Pubmed	0.008367	1	0.01996	0.2346	1	1	MAMDC2	Pubmed	9041194	Characterization of a second human cyclin A that is highly expressed in testis and in several leukemic cell lines.	Pubmed	0.008344	1	0.01306	0.1314	1	3	CCNA1	ToppCell Atlas	b8b9801181d7604871b48aebacb295d0a57a5eaf	10x_3'_v2v3-Neoplastic-Differentiated-like-MES-like-MES-like_hypoxia_independent-F|10x_3'_v2v3 / Platform, Oncotype, Lineage, Cell_class, celltype (level4), mutation group	Harmonized single-cell landscape, intercellular crosstalk and tumor architecture of glioblastoma	0.0007018	1	0.004045	0.04433	12	196	TRPM3,CCDC80,DST,SNTG1,PAM,CDH2,CDH6,PCDH9,PLXNA1,KCNJ6,ATP13A3,JPH2	Pubmed	31568835	Early life selective knockdown of the TrkB receptor and maternal separation modulates adult stress phenotype.	Pubmed	0.01377	1	0.03963	0.4487	1	1	NTRK2
ToppCell Atlas	3dcadabbefe0128a5f30ab51234f049ab4d870c6	renal_cortex_nuclei-Hypertensive_with+without-CKD-Epithelial-Distal_tubule_epithelial_cell-kidney_loop_of_Henle_thick_ascending_limb_epithelial_cell-Cortical_Thick_Ascending_Limb_Cell|Hypertensive_with+without-CKD / Celltypes from Cells and Nuclei per compartment and clinical group	Integrated Single-nucleus and Single-cell RNA-seq of the Adult Human Kidney	5.462e-05	1	0.0002607	0.002861	19	190	COL28A1,LINC00970,CLCNKA,CLCNKB,MYO3B,IRX2,SCNN1A,CXCL12,ACSS1,GCGR,LINC02381,PLCB1,RNF213-AS1,TFAP2B,PADI2,MGLL,DANT2,RGL3,LMO7	Pubmed	30846445	Single cell transcriptomics reveals spatial and temporal dynamics of gene expression in the developing mouse spinal cord.	Pubmed	0.001803	1	0.04589	0.5892	6	29	ZFHX3,NFIB,PAX6,NEUROG2,NR2F1,VSX2	Pubmed	34282358	Targeting TLR4 Signaling to Blunt Viral-Mediated Acute Lung Injury.	Pubmed	0.008367	1	0.01996	0.2346	1	1	TLR4	Pubmed	29196093	Sonic hedgehog regulates the pathfinding of descending serotonergic axons in hindbrain in collaboration with Wnt5a and secreted frizzled-related protein 1.	Pubmed	0.008344	1	0.01306	0.1314	1	3	SHH	ToppCell Atlas	69f27c2668a9f412b2eb6ca83d11b44863209542	5'-Parenchyma_lung-Epithelial-Alveolar_epithelium|5' / 5'-vs-3', Tissue groups, Lineages, Lineage subclass, Cell_type2, Cell_subtype2_L4.5	The Integrated Human Lung Cell Atlas	0.0007018	1	0.004045	0.04433	12	196	MSMO1,MBIP,LIMCH1,C4BPA,DSTN,NEDD4L,PRKCZ,ZNF385B,PEBP4,RASGRF1,VEPH1,P3H2	Pubmed	16845484	Mutational screening of ARX gene in Brazilian males with mental retardation of unknown etiology.	Pubmed	0.01377	1	0.03963	0.4487	1	1	ARX
ToppCell Atlas	69c5c4d5f4fb6e5ae2c9dbf9d209faf093c3f769	10x_3'_v2v3-Non-neoplastic-Lymphoid-CD4/CD8-CD4_rest-C|10x_3'_v2v3 / Platform, Oncotype, Lineage, Cell_class, celltype (level4), mutation group	Harmonized single-cell landscape, intercellular crosstalk and tumor architecture of glioblastoma	5.462e-05	1	0.0002607	0.002861	19	190	ADCY4,IFITM1,RHOH,MT-ND6,CD3G,SLC26A4,LRP5L,ACAP1,LIME1,PTPRC,MEGF6,CXCR6,CRACR2A,PBX4,PIK3IP1,HLA-F-AS1,PRSS53,CBR3-AS1,ZNF248	Pubmed	29874580	Roof Plate-Derived Radial Glial-like Cells Support Developmental Growth of Rapidly Adapting Mechanoreceptor Ascending Axons.	Pubmed	0.001803	1	0.04589	0.5892	6	29	NTRK3,FABP7,GAD2,ZIC2,SLC17A6,LMX1A	Pubmed	17187358	Tumor necrosis factor receptor superfamily member TROY is a novel melanoma biomarker and potential therapeutic target.	Pubmed	0.008367	1	0.01996	0.2346	1	1	TNFRSF19	Pubmed	16696966	Fgf8 expression in the Tbx1 domain causes skeletal abnormalities and modifies the aortic arch but not the outflow tract phenotype of Tbx1 mutants.	Pubmed	0.008344	1	0.01306	0.1314	1	3	FGF8	ToppCell Atlas	69ad90a429af4dad5a45556544224001ebcb1607	3'-Distal_airway-Mesenchymal-Mesenchymal_Myocytic-tracheobronchial_smooth_muscle_cell-Smooth_muscle|3' / 5'-vs-3', Tissue groups, Lineages, Lineage subclass, Cell_type2, Cell_subtype2_L4.5	The Integrated Human Lung Cell Atlas	0.0007018	1	0.004045	0.04433	12	196	F10,MEST,SDC2,MYH10,SGCE,GPM6B,DSTN,NTRK3,CDH6,RGS6,FGF13-AS1,JPH2	Pubmed	26560041	A homozygous STIM1 mutation impairs store-operated calcium entry and natural killer cell effector function without clinical immunodeficiency.	Pubmed	0.01377	1	0.03963	0.4487	1	1	STIM1
ToppCell Atlas	c29dabf0826663b9d6df51a7af9b76592090e44c	IPF-Epithelial-Goblet|World / Disease state, Lineage and Cell class	Resident Cell Populations in IPF and COPD	5.462e-05	1	0.0002607	0.002861	19	190	PLPP2,ASS1,HES4,MUC4,MUC5AC,CDH1,MIR31HG,CLDN3,CATSPERB,ERBB3,SCNN1A,FRK,SLC15A2,RASEF,FUT2,MUC5B,CBLC,PROM2,LMO7	Pubmed	21402740	Notch signaling in stomach epithelial stem cell homeostasis.	Pubmed	0.001803	1	0.04589	0.5892	6	29	LGR5,CD44,CHGA,CTNNB1,DLL3,HES1	Pubmed	22340393	Vimentin significantly promoted gallbladder carcinoma metastasis.	Pubmed	0.008367	1	0.01996	0.2346	1	1	VIM	Pubmed	28389227	Restore the brake on tumor progression.	Pubmed	0.008344	1	0.01306	0.1314	1	3	SHH	ToppCell Atlas	208ddedd29e1b9ca89cbb9b527c2e193a44cada2	3'-Parenchyma_lung-Mesenchymal-Mesenchymal_Myocytic-tracheobronchial_smooth_muscle_cell|3' / 5'-vs-3', Tissue groups, Lineages, Lineage subclass, Cell_type2, Cell_subtype2_L4.5	The Integrated Human Lung Cell Atlas	0.0007018	1	0.004045	0.04433	12	196	F10,SDC2,ECRG4,PALLD,MYH10,DSTN,NTRK3,CDH6,KCNAB1,JPH2,EBF1,LPP	Pubmed	32109341	Identification and characterization of alternative STK39 transcripts within human and mouse kidneys reveals species-specific regulation of blood pressure.	Pubmed	0.01377	1	0.03963	0.4487	1	1	STK39
ToppCell Atlas	593fd1451038b155826a48de4caa38f44406d0b9	(7)_Epithelial-G_(Club-Clara_cells)|World / Lung cell shreds - cell class (v4) and cell subclass (v4)	Tissue Stability Cell Atlas - Lung Cells	5.462e-05	1	0.0002607	0.002861	19	190	MGST1,PLPP2,MUC4,MUC5AC,CDH12,CHAD,HSD17B13,CLDN3,ERBB3,SLC15A2,FUT2,HCAR1,SULT2B1,MUC5B,TFAP2B,CBLC,PROM2,HS3ST6,LMO7	Pubmed	30228103	Secretory pathway calcium ATPase 1 (SPCA1) controls mouse neural tube closure by regulating cytoskeletal dynamics.	Pubmed	0.001803	1	0.04589	0.5892	6	29	SHROOM3,MYH10,BMP6,PAX6,CFL1,MYL9	Pubmed	16912172	Met, the hepatocyte growth factor receptor, localizes to the nucleus in cells at low density.	Pubmed	0.008367	1	0.01996	0.2346	1	1	MET	Pubmed	31320749	The lncRNA PVT1 regulates nasopharyngeal carcinoma cell proliferation via activating the KAT2A acetyltransferase and stabilizing HIF-1Œ±.	Pubmed	0.008344	1	0.01306	0.1314	1	3	KAT2A	ToppCell Atlas	1ec7a4daa51b3156db97e1fd6cb925ad311bb4b5	Control-Stromal-Fibroblast|World / Disease state, Lineage and Cell class	Resident Cell Populations in IPF and COPD	0.0007018	1	0.004045	0.04433	12	196	MEIS1,BICC1,CCDC80,NLGN1,MIR100HG,PBX1,UGDH,NOX4,NAV3,LAMA4,EBF1,LHFPL6	Pubmed	23994450	Associations between KCNJ6 (GIRK2) gene polymorphisms and pain-related phenotypes.	Pubmed	0.01377	1	0.03963	0.4487	1	1	KCNJ6
ToppCell Atlas	010d7d13a3c16e614c36720ef690a505b9f3f7aa	facs-Kidney-nan-3m-Epithelial-kidney_loop_of_Henle_ascending_limb_epithelial_cell|Kidney / Skin_Bladder_Kidney_Mammary_Gland - method, tissue, subtissue, age, lineage, cell ontology and free annotation	Mouse Aging Atlas- Tabula Muris Senis	5.462e-05	1	0.0002607	0.002861	19	190	FXYD2,AVPR2,TMPRSS6,CLDN10,CDH1,CLCNKA,CLCNKB,CLDN7,IRX1,CPT1B,PTGDS,TESC,EPHB3,SCNN1A,SPINT2,GCGR,TFAP2B,APELA,PROM2	Pubmed	19208628	The insulin receptor substrate of 53 kDa (IRSp53) limits hippocampal synaptic plasticity.	Pubmed	0.001803	1	0.04589	0.5892	6	29	MAP2,CAMK2A,GRIA1,GRIN2A,GRIN2B,SYNPO	Pubmed	36107309	Single vesicle analysis of CD47 association with integrins and tetraspanins on extracellular vesicles released by T lymphoblast and prostate carcinoma cells.	Pubmed	0.008367	1	0.01996	0.2346	1	1	CD47	Pubmed	3569909	A new regulatory gene in the histidine decarboxylase gene complex determines the responsiveness of the mouse kidney enzyme to testosterone.	Pubmed	0.008344	1	0.01306	0.1314	1	3	HDC	ToppCell Atlas	9d267dd293fde05f04febc0a9d15776c5b782a1c	5'-Parenchyma_lung-Epithelial-Alveolar_epithelium-type_II_pneumocyte-AT2-AT2_L.0.1.0.2|5' / 5'-vs-3', Tissue groups, Lineages, Lineage subclass, Cell_type2, Cell_subtype2_L4.5	The Integrated Human Lung Cell Atlas	0.0007018	1	0.004045	0.04433	12	196	MSMO1,OLFM1,COBLL1,MBIP,LIMCH1,C4BPA,DSTN,POLR2C,ZNF385B,PEBP4,VEPH1,P3H2	Pubmed	28494959	Mechanosensitive Conformation of Vinculin Regulates Its Binding to MAPK1.	Pubmed	0.01377	1	0.03963	0.4487	1	1	VCL
ToppCell Atlas	485073e831afebdb393c7f4b622504d43d1b778b	10x5'v1-week_14-16-Myeloid_DC|week_14-16 / cell types per 3 fetal stages;per 3',per 5'	Blood and immune development in human fetal bone marrow	5.462e-05	1	0.0002607	0.002861	19	190	BTLA,CD1D,P2RY6,CD74,CES1,NAPSA,PACSIN1,PKIB,LIME1,TLR7,SPIB,HAVCR2,LILRA4,HLA-DMB,HLA-DRA,IRF8,IL3RA,IRF7,KCNMB1	Pubmed	34746147	Alternative Functions of Cell Cycle-Related and DNA Repair Proteins in Post-mitotic Neurons.	Pubmed	0.001821	1	0.04589	0.5892	9	61	MAP2,MBP,MCM2,CCNE2,CDC6,CDK6,CDKN1A,CDKN2B,E2F2	Pubmed	10478839	Essential requirement for Pax6 in control of enteroendocrine proglucagon gene transcription.	Pubmed	0.008367	1	0.01996	0.2346	1	1	PAX6	Pubmed	9078439	LIM-homeodomain gene family in neural development.	Pubmed	0.008344	1	0.01306	0.1314	1	3	LHX8	ToppCell Atlas	97ac47daf5bb07fa5dda3976e1ae402750f959b5	facs-Diaphragm-Limb_Muscle-3m-Mesenchymal-skeletal_muscle_satellite_cell|Diaphragm / Tongue_Heart_Limb_Muscle_Aorta_Diaphragm - method, tissue, subtissue, age, lineage, cell ontology and free annotation	Mouse Aging Atlas- Tabula Muris Senis	0.0007018	1	0.004045	0.04433	12	196	ARID5B,ANK3,PDE7B,DTX4,PDE4B,ROCK2,SPATS2L,CUX1,TANC2,ARHGAP24,ATP13A3,DMD	Pubmed	23801880	Down-regulated CK8 expression in human intervertebral disc degeneration.	Pubmed	0.01377	1	0.03963	0.4487	1	1	KRT8
ToppCell Atlas	5e855b5462f42b7a1d0bbd518cc11072342ce0cc	Hippocampus-Neuronal-Excitatory-eN3(Slc17a7_Gad1Gad2)-Cbln1-Excitatory_Neuron.Slc17a7.Reln_(Medial_entorrhinal_cortexm,_Reln+/Cbln1+)-|Hippocampus / BrainAtlas - Mouse McCarroll V32	Mouse Adult Brain Overview (690k cells, 9 regions, 565 cell clusters)	5.517e-05	1	0.0002633	0.00289	10	61	FER1L5,MYBPC2,CYP2E1,STRC,PABPC1L,SLC22A7,CRACR2A,TRPV1,RGS9BP,ITGAL	Pubmed	16783635	Quantitative trait loci for body size components in mice.	Pubmed	0.001826	1	0.04589	0.5892	12	98	BCAT1,BMP4,ZNF536,PTHLH,PTX3,RFX4,RFK,GDF10,WNT5A,WNT7A,INPP5D,ST8SIA2	Pubmed	27687586	WNT1 Gene from WNT Signaling Pathway Is a Direct Target of miR-122 in Hepatocellular Carcinoma.	Pubmed	0.008367	1	0.01996	0.2346	1	1	WNT1	Pubmed	27785460	Involvement of Brain-Enriched Guanylate Kinase-Associated Protein (BEGAIN) in Chronic Pain after Peripheral Nerve Injury.	Pubmed	0.008344	1	0.01306	0.1314	1	3	BEGAIN	ToppCell Atlas	0ccc26c2811e4c8631e0abd8555b167ac1e7a982	Control-Myeloid-DC2|Control / Condition, Lineage and Cell class	Bronchoalveolar Lavage (BAL) Atlas of Severe COVID-19 Patients (Grant et al.)	0.0007018	1	0.004045	0.04433	12	196	ADAM8,MEF2C,S100B,PEA15,GPR82,RFTN1,GNAO1,CLDN1,NR4A1,SERPINB9,MBOAT7,P3H2	Pubmed	30396165	GOLM1 Stimulation of Glutamine Metabolism Promotes Osteoporosis via Inhibiting Osteogenic Differentiation of BMSCs.	Pubmed	0.01377	1	0.03963	0.4487	1	1	GOLM1
ToppCell Atlas	2fc13475581431f82e0b5ef42e18cd29c9787666	Hippocampus-Neuronal-Excitatory-eN3(Slc17a7_Gad1Gad2)-Cbln1-Excitatory_Neuron.Slc17a7.Reln_(Medial_entorrhinal_cortexm,_Reln+/Cbln1+)|Hippocampus / BrainAtlas - Mouse McCarroll V32	Mouse Adult Brain Overview (690k cells, 9 regions, 565 cell clusters)	5.517e-05	1	0.0002633	0.00289	10	61	FER1L5,MYBPC2,CYP2E1,STRC,PABPC1L,SLC22A7,CRACR2A,TRPV1,RGS9BP,ITGAL	Pubmed	19738611	Cell cycle genes and ovarian cancer susceptibility: a tagSNP analysis.	Pubmed	0.001828	1	0.04589	0.5892	7	39	CCNG1,CCNE2,CDC25A,CDK6,CDKN1A,CDKN2B,E2F2	Pubmed	22984577	NAD(P)H:quinone oxidoreductase 1 (NQO1) localizes to the mitotic spindle in human cells.	Pubmed	0.008367	1	0.01996	0.2346	1	1	NQO1	Pubmed	20179215	Development of immunohistochemistry assays to assess GALNT14 and FUT3/6 in clinical trials of dulanermin and drozitumab.	Pubmed	0.008344	1	0.01306	0.1314	1	3	GALNT14	ToppCell Atlas	adee900dcd16dbaba15c58bdcace09ba20214950	renal_medulla_nuclei-CKD+DKD_normotensive-Endothelial|CKD+DKD_normotensive / Celltypes from Cells and Nuclei per compartment and clinical group	Integrated Single-nucleus and Single-cell RNA-seq of the Adult Human Kidney	0.0007018	1	0.004045	0.04433	12	196	MEF2C,PREX1,CACHD1,LIMCH1,ADGRB3,KALRN,TMEM44,PBX1,SNCAIP,NAV3,EBF1,LMO2	Pubmed	27923383	srGAP1 mediates the migration inhibition effect of Slit2-Robo1 in colorectal cancer.	Pubmed	0.01377	1	0.03963	0.4487	1	1	SRGAP1
ToppCell Atlas	b350140b389f8762c77a37df473081e1127a8972	5'-GW_trimst-2-SmallIntestine-Epithelial-epithelial_progenitor_cell-Proximal_progenitor|GW_trimst-2 / Celltypes from developing, pediatric, Crohn's, & adult GI tract	Cells of the human intestinal tract mapped across space and time	5.643e-05	1	0.0002693	0.002955	14	114	ACTN3,MT-ND4L,MT-ND6,LOC101930421,VAC14-AS1,MYRF-AS1,CYP2W1,DMBT1,ELMO3,ERBB3,KIF12,TMED7-TICAM2,NLRP6,TMEM225B	Pubmed	28576773	Distinct roles for the mTOR pathway in postnatal morphogenesis, maturation and function of pancreatic islets.	Pubmed	0.001828	1	0.04589	0.5892	7	39	OXCT1,PAX6,CHGA,MAFB,TSHZ1,ARX,SNAI2	Pubmed	24846539	The autolysis of human HtrA1 is governed by the redox state of its N-terminal domain.	Pubmed	0.008367	1	0.01996	0.2346	1	1	HTRA1	Pubmed	30174295	Autocrine Mfge8 Signaling Prevents Developmental Exhaustion of the Adult Neural Stem Cell Pool.	Pubmed	0.008344	1	0.01306	0.1314	1	3	GLI1	ToppCell Atlas	b71b197cb92117dd9efaa13de000841901cc4ca8	COVID-19-kidney-VWF+PLVAP+EC|kidney / Disease (COVID-19 only), tissue and cell type	COVID-19 Autopsy Atlas (Lung, Liver, Kidney, Heart)	0.0007018	1	0.004045	0.04433	12	196	MEF2C,SIPA1L2,ADGRB3,GJA1,KALRN,PDE4B,WWTR1,PITPNC1,KCNN3,AKT3,LAMA4,EBF1	Pubmed	31601787	Pim1 kinase positively regulates myoblast behaviors and skeletal muscle regeneration.	Pubmed	0.01377	1	0.03963	0.4487	1	1	PIM1
ToppCell Atlas	807ee55fe0d3645fbfb98f641dd0a0555b847cf5	PND10-Immune-Immune_Myeloid-DC-cDC1-cDC1_mature|PND10 / Age_group by Lineage, Lineage_subclass, Cell_type, subtypes-by-prolif	Mouse_Lung_DropSeq_E16-P28	5.748e-05	1	0.0002739	0.003006	17	159	FGD2,MYH7B,MST1,CCDC88B,CD74,RASGRP4,SERPINF1,PPEF1,PKIB,PSMB8,PSMB9,BCO2,PLBD1,SAG,HAVCR2,IRF8,LMO1	Pubmed	19760754	Analysis of 39 Crohn's disease risk loci in Swedish inflammatory bowel disease patients.	Pubmed	0.001828	1	0.04589	0.5892	7	39	PRDM1,LACC1,SLC22A23,TRIB1,IKZF1,CCL2,ZNF365	Pubmed	17177989	Prognostic significance of multidrug-resistance protein (MDR-1) in renal clear cell carcinomas: a five year follow-up analysis.	Pubmed	0.008367	1	0.01996	0.2346	1	1	ABCB1	Pubmed	36744866	Molecular characterization of the intact mouse muscle spindle using a multi-omics approach.	Pubmed	0.008344	1	0.01306	0.1314	1	3	GLI1	ToppCell Atlas	47930de6b47b7bf22d8dae8b7419a9cd1d22f0ea	NS-moderate-d_07-13-Epithelial-Secretory|d_07-13 / Location, Severity, dps_group, Lineage and Cell class of Upper airway (combined)	Upper Airway and Bronchi Atlas of COVID-19 Patients	0.0007018	1	0.004045	0.04433	12	196	NR2F6,GOLM1,SLITRK6,FHL2,NEBL,CCDC80,GABRP,ATP10B,DTX4,CLDN1,PAM,PTPRZ1	Pubmed	38593227	Somatic mutations in FAS pathway increase hemophagocytic lymphohistiocytosis risk in patients with T- and/or NK-cell lymphoma.	Pubmed	0.01377	1	0.03963	0.4487	1	1	FAS
ToppCell Atlas	3f7305ee76447064b5c846c4f576360a2f7e0b7c	Adult-Mesenchymal-chondrocyte|Adult / Lineage, Cell type, age group and donor	Human Lung Cells in 3 Age Groups (Wang et al.)	5.748e-05	1	0.0002739	0.003006	17	159	SPARCL1,OPRD1,ASB11,COL6A2,CRX,FBLN1,SPON1,FGFR4,MSTN,UBE2C,EMILIN1,TNXB,TPSAB1,PLEKHH2,NKD2,NPIPA3,TMEM225B	Pubmed	25944111	Noncanonical regulation of alkylation damage resistance by the OTUD4 deubiquitinase.	Pubmed	0.001828	1	0.04589	0.5892	7	39	MAP1B,USP9X,FLNA,ASCC3,TUBB2A,HSPA2,TUBA1A	Pubmed	25514038	The N-terminal leucine-zipper motif in PTRF/cavin-1 is essential and sufficient for its caveolae-association.	Pubmed	0.008367	1	0.01996	0.2346	1	1	CAVIN1	Pubmed	11597768	Identification of three novel non-classical cadherin genes through comprehensive analysis of large cDNAs.	Pubmed	0.008344	1	0.01306	0.1314	1	3	CDHR1	ToppCell Atlas	04dfef1bd4ebb0e9469ae80024dc177e469a2560	droplet-Bladder-nan-24m-Endothelial-endothelial_cell|Bladder / Skin_Bladder_Kidney_Mammary_Gland - method, tissue, subtissue, age, lineage, cell ontology and free annotation	Mouse Aging Atlas- Tabula Muris Senis	0.0007018	1	0.004045	0.04433	12	196	MEF2C,FAS,BCR,NTRK2,NTRK3,UTRN,RELN,REEP1,DGKB,KCNAB1,EBF1,TSPAN2	Pubmed	21366346	Sequential binding of calcium leads to dimerization in neural cadherin.	Pubmed	0.01377	1	0.03963	0.4487	1	1	CDH2
ToppCell Atlas	4b840da854390f8285c219314cff4434d7ffcacc	5'-Airway_Nasal-Immune_Myeloid-Myeloid_macrophage-elicited_macrophage-Monocyte-derived_macrophage-Monocyte-derived_macrophage_L.1.0.1.0|5' / 5'-vs-3', Tissue groups, Lineages, Lineage subclass, Cell_type2, Cell_subtype2_L4.5	The Integrated Human Lung Cell Atlas	5.748e-05	1	0.0002739	0.003006	17	159	ACP5,MMP9,UBQLNL,APOE,MLF1-DT,CD74,IFITM10,PROC,PYGM,SEMA6B,NT5DC4,FAM184B,MMP25,CLEC5A,SPIN2B,MIR193BHG,SYT9-AS1	Pubmed	38226173	Epigenetic repression of Cend1 by lysine-specific demethylase 1 is essential for murine heart development.	Pubmed	0.001828	1	0.04589	0.5892	7	39	ADCY1,NPPB,CDKN1A,PMAIP1,HSPA2,TRIM5,INHBA	Pubmed	32091964	Monocyte Chemotactic Protein-1 Regulates Proliferation and Contractility of Human Bladder Smooth Muscle Cells Under Hydrostatic Pressure.	Pubmed	0.008367	1	0.01996	0.2346	1	1	CCL2	Pubmed	21419176	The EGF-like proteins DLK1 and DLK2 function as inhibitory non-canonical ligands of NOTCH1 receptor that modulate each other's activities.	Pubmed	0.008344	1	0.01306	0.1314	1	3	DLK1	ToppCell Atlas	65e161fd672e37a5d10f28011bb422c4d7042d6a	5'-Parenchyma_lung-Epithelial-Alveolar_epithelium-type_II_pneumocyte-AT2-AT2_L.0.1.0.1|5' / 5'-vs-3', Tissue groups, Lineages, Lineage subclass, Cell_type2, Cell_subtype2_L4.5	The Integrated Human Lung Cell Atlas	0.0007018	1	0.004045	0.04433	12	196	MSMO1,MBIP,LIMCH1,C4BPA,NEDD4L,PCDH9,PRKCZ,ZNF385B,PEBP4,RASGRF1,VEPH1,P3H2	Pubmed	21293035	Mouse cumulus-oocyte complexes from in vitro-cultured preantral follicles suggest an anti-luteinizing role for the EGF cascade in the cumulus cells.	Pubmed	0.01377	1	0.03963	0.4487	1	1	EGF
ToppCell Atlas	4f670b57b8d3b090ea2f1aafe15baf93cb7ef146	21-Trachea-Epithelial-Submucosal_gland_basal|Trachea / Age, Tissue, Lineage and Cell class	Human Fetal Lung in Development	5.748e-05	1	0.0002739	0.003006	17	159	FZD9,SELENOV,ATP1A2,NPTX2,COL7A1,COL9A3,IRX1,CRABP1,DIO3,EPHB3,FERMT1,BCAN,SOX10,AJAP1,H1-1,PADI2,KCNJ5	Pubmed	27173435	An organelle-specific protein landscape identifies novel diseases and molecular mechanisms.	Pubmed	0.001868	1	0.04589	0.5892	84	1321	MCM2,MCM4,MCM6,PPM1H,XPO5,BLOC1S2,BMAL1,SH3RF3,BCR,BLM,NEFM,NEFL,CALM2,CAMK2A,CAPNS1,PDLIM1,PCDH9,DCLK1,CENPB,PFN2,NRXN1,DCTPP1,RASAL2,CHST3,COMT,EI24,ARL15,PPP1R10,OSBPL3,DYNLL2,IPO13,RAI14,CAVIN1,BZW1,CTNNB1,CCP110,DHX9,PTPRQ,ABCD3,PXMP2,RAP2B,ARHGAP10,RBMS1,RDH10,HEATR1,ARPC4,RAD50,ANKRD34A,CHCHD2,STEAP3,DENND4A,MNS1,ACSL1,THEM6,FOXJ1,FOXO3,SRSF3,HSDL2,CARMIL1,PCGF5,POSTN,KIFAP3,SH2D4A,SEPTIN11,ENDOD1,INTU,TBC1D1,GLI3,GPI,ESYT1,PPP1R11,DICER1,CORO1A,HSPA1L,VIM,DPYSL5,ITGAV,SMYD2,LUZP1,NAV1,DYNC2I2,DCP1B,LUM,PACRG	Pubmed	30729282	The role of ABCB1 polymorphism as a prognostic marker for primary central nervous system lymphoma.	Pubmed	0.008367	1	0.01996	0.2346	1	1	ABCB1	Pubmed	26100903	Single-molecule imaging of Hedgehog pathway protein Smoothened in primary cilia reveals binding events regulated by Patched1.	Pubmed	0.008344	1	0.01306	0.1314	1	3	SHH	ToppCell Atlas	7cde7c73bb71f5e1911706e51c2ea6dcc72930ac	COVID-19-kidney-Epithelial_(Imm)|COVID-19 / Disease (COVID-19 only), tissue and cell type	COVID-19 Autopsy Atlas (Lung, Liver, Kidney, Heart)	0.0007273	1	0.004168	0.04568	9	119	TRPM3,DCAF4L2,PTCSC2,CDH6,COMMD3-BMI1,AK5,PDE11A,C10orf90,CUBN	Pubmed	20101235	TrkB induces EMT and has a key role in invasion of head and neck squamous cell carcinoma.	Pubmed	0.01377	1	0.03963	0.4487	1	1	NTRK2
ToppCell Atlas	7bb76324d2026d4bd348126cb169c8411f0d7145	PND10-Immune-Immune_Myeloid-DC-cDC1|PND10 / Age_group by Lineage, Lineage_subclass, Cell_type, subtypes-by-prolif	Mouse_Lung_DropSeq_E16-P28	5.748e-05	1	0.0002739	0.003006	17	159	FGD2,MYH7B,MST1,FXYD5,P2RY6,CD74,RASGRP4,SERPINF1,PPEF1,PKIB,PSMB8,BCO2,PLBD1,SAG,HAVCR2,IRF8,LMO1	Pubmed	24097068	Discovery and refinement of loci associated with lipid levels.	Pubmed	0.001889	1	0.04589	0.5892	20	211	MAP3K1,MET,AFF1,PDE3A,PLTP,ARL15,MAFB,TRIB1,IKZF1,LOC100507053,CITED2,FN1,CAND1.11,RSPO3,UBASH3B,TRPS1,VIM,VLDLR,IRF2BP2,LPA	Pubmed	19190813	Microsatellite (GT)(n) repeats and SNPs in the von Willebrand factor gene promoter do not influence circulating von Willebrand factor levels under normal conditions.	Pubmed	0.008367	1	0.01996	0.2346	1	1	VWF	Pubmed	20363975	Chemerin peptides promote phagocytosis in a ChemR23- and Syk-dependent manner.	Pubmed	0.008344	1	0.01306	0.1314	1	3	RARRES2	ToppCell Atlas	5f654e58bc5c2dcffb037a4a3289bfc578856707	TCGA-Bladder-Primary_Tumor-Urothelial_Carcinoma-Papillary_Muscle_Invasive_Urothelial_Carcinoma-5|TCGA-Bladder / Sample_Type by Project: Shred V9	TCGA OncoMap	0.0007273	1	0.004168	0.04568	9	119	SLN,TCP10L3,LINC01250,LINC03021,NKX2-4,PLD5,CNTNAP5-DT,LINC02554,LINC00836	Pubmed	17606926	Fibrinogen inhibits neurite outgrowth via beta 3 integrin-mediated phosphorylation of the EGF receptor.	Pubmed	0.01377	1	0.03963	0.4487	1	1	ITGB3
ToppCell Atlas	d9e535cf9a0a2302268f2897b010dcecc6426e41	5'-Airway_Nasal-Immune_Myeloid-Myeloid_macrophage-elicited_macrophage-Monocyte-derived_macrophage|5' / 5'-vs-3', Tissue groups, Lineages, Lineage subclass, Cell_type2, Cell_subtype2_L4.5	The Integrated Human Lung Cell Atlas	5.748e-05	1	0.0002739	0.003006	17	159	ACP5,MMP9,UBQLNL,APOE,MLF1-DT,CD74,IFITM10,PROC,PYGM,SEMA6B,NT5DC4,FAM184B,MMP25,CLEC5A,SPIN2B,MIR193BHG,SYT9-AS1	Pubmed	21654808	A function for cyclin D1 in DNA repair uncovered by protein interactome analyses in human cancers.	Pubmed	0.00189	1	0.04589	0.5892	14	125	HDX,XPO5,PCNA,CDK6,CDKN1A,E2F7,IKZF1,ARID5B,LIMCH1,HSPA1L,HSPA2,VIM,KRT8,KRT18	Pubmed	9599666	Molecular cloning and expression of avian smooth muscle S100A11 (calgizzarin, S100C).	Pubmed	0.008367	1	0.01996	0.2346	1	1	S100A11	Pubmed	32668286	Circ_DCAF6 potentiates cell stemness and growth in breast cancer through GLI1-Hedgehog pathway.	Pubmed	0.008344	1	0.01306	0.1314	1	3	GLI1	ToppCell Atlas	83c3e2bb71b947facbfbef635550901f33c8c26a	Control-CD8+_T_activated|World / Disease group and Cell class	COVID-19 T cell Atlas (BAL)	0.0007273	1	0.004168	0.04568	9	119	DGLUCY,ZNF689,PIM1,WWTR1,IDUA,LRRN3,FEZ1,USP54,CCDC24	Pubmed	24985972	Expression profile of MAGI2 gene as a novel biomarker in combination with major deregulated genes in prostate cancer.	Pubmed	0.01377	1	0.03963	0.4487	1	1	MAGI2
ToppCell Atlas	a4bfd59c53237964fc24a24de5c1925fdd01db99	P15-Epithelial-epithelial_progenitor_cell-epi_progenitor|P15 / developmental_time, Lineage, Cell group, Cell type, Cell type_cellcyc-phase	LungMAP ‚Äî Genomic, epigenomic and biophysical cues controlling the emergence of the gas exchange niche in the mouse lung	5.748e-05	1	0.0002739	0.003006	17	159	FAM229A,KLC3,CD74,CD79B,CDH1,NAPSA,CLDN3,PITPNM3,TESC,CLDN18,SCNN1A,SPINT2,CRACR2A,C19orf81,TGM1,DMKN,TNNT3	Pubmed	36774552	Regional and cell-type-specific afferent and efferent projections of the mouse claustrum.	Pubmed	0.001903	1	0.04589	0.5892	8	50	CALB2,OXTR,CRH,ERBB4,ETV1,GAD2,SLC17A6,FOXP2	Pubmed	34296983	Shigella escapes lysosomal degradation through inactivation of Rab31 by IpaH4.5.	Pubmed	0.008367	1	0.01996	0.2346	1	1	RAB31	Pubmed	27810913	Unidirectional Eph/ephrin signaling creates a cortical actomyosin differential to drive cell segregation.	Pubmed	0.008344	1	0.01306	0.1314	1	3	EPHB3	ToppCell Atlas	22b26bac3a99b20c73bfa6e6f81026d064eaa9e8	PCW_10-12-Epithelial-Epithelial_alveolar-distal-epi_SFTPC^high_distal_(9)|PCW_10-12 / Celltypes from embryonic and fetal-stage human lung	A topographic atlas defines developmental origins of cell heterogeneity in the human embryonic lung	0.0007338	1	0.004168	0.04568	12	197	SHROOM3,PARD6B,WWC1,RIMBP2,PIK3C2G,LINC00511,CLDN3,PRKCZ,PTPRZ1,KRT8,C10orf90,P3H2	Pubmed	35041844	RBM20S639G mutation is a high genetic risk factor for premature death through RNA-protein condensates.	Pubmed	0.01377	1	0.03963	0.4487	1	1	RBM20
ToppCell Atlas	766dfb9f9c0783e740a4fd395e99669310b33371	droplet-Heart-HEART_(ALL_MINUS_AORTA)-30m-Myeloid-cardiac_mast_cell|Heart / Tongue_Heart_Limb_Muscle_Aorta_Diaphragm - method, tissue, subtissue, age, lineage, cell ontology and free annotation	Mouse Aging Atlas- Tabula Muris Senis	5.748e-05	1	0.0002739	0.003006	17	159	ADAM8,MMP9,IFITM1,CCDC88B,RASGRP4,LTB4R,G0S2,POU2AF1,PTPRC,F5,LRG1,SCNN1A,NLRP1,SLC39A4,STXBP2,HDC,HP	Pubmed	24769233	Proteomic analysis of cerebrospinal fluid extracellular vesicles: a comprehensive dataset.	Pubmed	0.001903	1	0.04589	0.5892	8	50	ATP1A3,CBR1,PKM,SLC12A2,GPM6A,GRIA4,TUBB2A,OLFML3	Pubmed	23244138	Expression and clinical significance of osteopontin in calcified breast tissue.	Pubmed	0.008367	1	0.01996	0.2346	1	1	SPP1	Pubmed	27246849	MYB Promotes Desmoplasia in Pancreatic Cancer through Direct Transcriptional Up-regulation and Cooperative Action of Sonic Hedgehog and Adrenomedullin.	Pubmed	0.008344	1	0.01306	0.1314	1	3	SHH	ToppCell Atlas	6865f4831eb23794fb88a8649d48d497bbae3f44	PSB-critical-LOC-Epithelial-Ciliated|LOC / Location, Severity, dps_group, Lineage and Cell class of Upper airway (combined)	Upper Airway and Bronchi Atlas of COVID-19 Patients	0.0007338	1	0.004168	0.04568	12	197	MAP6,ANKUB1,CCDC191,CIMIP6,IQUB,CFAP46,RIBC2,LRRC49,CFAP221,DTHD1,MOK,SRGAP3-AS2	Pubmed	29072691	Phosphoprotein enriched in diabetes (PED/PEA15) promotes migration in hepatocellular carcinoma and confers resistance to sorafenib.	Pubmed	0.01377	1	0.03963	0.4487	1	1	PEA15
ToppCell Atlas	29999c87f5823f734e5cbf8ea8b729ec017db9b3	5'-Airway_Nasal-Immune_Myeloid-Myeloid_macrophage-elicited_macrophage|5' / 5'-vs-3', Tissue groups, Lineages, Lineage subclass, Cell_type2, Cell_subtype2_L4.5	The Integrated Human Lung Cell Atlas	5.748e-05	1	0.0002739	0.003006	17	159	ACP5,MMP9,UBQLNL,APOE,MLF1-DT,CD74,IFITM10,PROC,PYGM,SEMA6B,NT5DC4,FAM184B,MMP25,CLEC5A,SPIN2B,MIR193BHG,SYT9-AS1	Pubmed	28225217	Proteomic analysis of the cullin 4B interactome using proximity-dependent biotinylation in living cells.	Pubmed	0.00192	1	0.04589	0.5892	16	153	ACTB,MDM2,ANXA11,NEFM,DHX9,RBM3,SRSF3,GAPDH,H1-2,HNRNPD,UBBP4,H2AC12,VIM,SMARCAD1,DOCK8,PACRG	Pubmed	20130888	Prognostic value of galectin-3, a novel marker of fibrosis, in patients with chronic heart failure: data from the DEAL-HF study.	Pubmed	0.008367	1	0.01996	0.2346	1	1	LGALS3	Pubmed	23708057	The mucin-type glycosylating enzyme polypeptide N-acetylgalactosaminyltransferase 14 promotes the migration of ovarian cancer by modifying mucin 13.	Pubmed	0.008344	1	0.01306	0.1314	1	3	GALNT14	ToppCell Atlas	89fe4885efc8db142c0dc0506840ae8aceba9ef9	PBMC_fresh-frozen-Mild-Moderate_convalescent_d36-51-Myeloid-Dendritic|Mild-Moderate_convalescent_d36-51 / Compartment, severity and other cell annotations on 10x 3' data (130k)	Large Scale COVID-19 Single Cell Data (Ren et al.)	0.0007338	1	0.004168	0.04568	12	197	MEF2C,ALCAM,APOC1,PEA15,DST,MPEG1,CD86,SEZ6L,CRYM,SCRN1,DPYSL2,LMO2	Pubmed	19005571	SGNP: an essential Stress Granule/Nucleolar Protein potentially involved in 5.8s rRNA processing/transport.	Pubmed	0.01377	1	0.03963	0.4487	1	1	SPATS2L
ToppCell Atlas	048b6a97568242c8846034277680632e5de75840	cellseq2-Immune-Lymphocytic_T/NK-Lymphocytic_T/NK-Treg|cellseq2 / Celltype signatures by Technology, Lineage, Lineage_subclass, Celltype_group, Cell_type2	Human Cell Ref v1.1	5.748e-05	1	0.0002739	0.003006	17	159	COLQ,ADORA2A,TCAP,TNFRSF25,VWDE,CD3G,CD5,CD6,POLR2J2,APOBEC3D,ACAP1,LIME1,PTPRC,SLC5A2,LAT,MCF2L2,TNFRSF1B	Pubmed	10718198	Prediction of the coding sequences of unidentified human genes. XVI. The complete sequences of 150 new cDNA clones from brain which code for large proteins in vitro.	Pubmed	0.00192	1	0.04589	0.5892	16	153	SRGAP1,PCDH19,KCTD16,KLHL14,SIPA1L2,MARCHF4,ARHGAP21,HEATR5A,TENM4,RAI14,PTGFRN,SCN3A,FRMD4A,PCDH11X,STOX2,NHSL1	Pubmed	23219378	Single nucleotide polymorphisms and risk of recurrence of renal-cell carcinoma: a cohort study.	Pubmed	0.008367	1	0.01996	0.2346	1	1	MET	Pubmed	26784250	DYRK1B as therapeutic target in Hedgehog/GLI-dependent cancer cells with Smoothened inhibitor resistance.	Pubmed	0.008344	1	0.01306	0.1314	1	3	GLI1	ToppCell Atlas	b86385c6c1d52ef4e3d855004d77afab61556978	Control-B_memory-3|Control / disease group and sub_cluster of B and Plasma cells(res = 0.5)	COVID-19 B cell and Plasma cell Atlas in PBMC and BAL	0.0007338	1	0.004168	0.04568	12	197	ARID5B,ANK3,FAS,AK8,DAAM1,CD86,SCRN1,PITPNC1,DPYSL2,CLIP4,SSPN,LMO2	Pubmed	29167408	Conjugated linoleic acid prevents age-dependent neurodegeneration in a mouse model of neuropsychiatric lupus via the activation of an adaptive response.	Pubmed	0.01377	1	0.03963	0.4487	1	1	FAS
ToppCell Atlas	7b5da29109aa28768c67653a1bc0f385c2d2269b	BAL-Control-Epithelial-Epithelial-Ciliated|Control / Location, Disease Group, Cell group, Cell class (2021.03.09)	Integration of Multiple Sampling Location of COVID-19 Patients	5.866e-05	1	0.0002771	0.003041	19	191	ALOX15,BCAS1,LRRC46,PLPP2,CCDC74A,MUC4,DNAAF1,TSPAN19,CCDC78,CLDN3,ATP2C2,KIF19,NWD1,CCDC33,CFAP144,DMKN,DNAH2,FAM227A,SRGAP3-AS2	Pubmed	8889549	Generation and analysis of 280,000 human expressed sequence tags.	Pubmed	0.001938	1	0.04589	0.5892	30	368	GATD3,SORBS2,ANXA1,LGR5,UHRF1,CLIC6,CCNE2,MEF2C-AS2,FOXN3,LMCD1,MAP3K8,CIMAP3,CROT,SNCAIP,PSMD1,PTGFRN,DLX5,GLRX2,RFX2,SGCD,PLK2,GAS6,ZDHHC8BP,TSPAN6,REPS1,PHLDA3,NALF1,VIM,FOSL1,LUM	Pubmed	20825262	Up-regulation of the vascular cell adhesion molecule-1 (VCAM-1) induced by Theiler's murine encephalomyelitis virus infection of murine brain astrocytes.	Pubmed	0.008367	1	0.01996	0.2346	1	1	VCAM1	Pubmed	20301709	Autosomal Dominant Epilepsy with Auditory Features	Pubmed	0.008344	1	0.01306	0.1314	1	3	MICAL1	ToppCell Atlas	e28b1b154d9588dce07c123b36f7f01fa90a5fc1	distal-Hematologic-Platelet/Megakaryocyte|distal / Location, Lineage, Cell class (ontology) and Donor from 10X sequencing (macrophage renamed)	Human Lung Cell Atlas (HLCA)	0.0007338	1	0.004168	0.04568	12	197	ANKUB1,SLITRK6,RBM20,AK8,SPTBN4,SHISA9,HNF4G,CNGA3,RIBC2,CFAP141,LINC01315,LOC101927189	Pubmed	12242446	Evolution of autoantibody responses via somatic hypermutation outside of germinal centers.	Pubmed	0.01377	1	0.03963	0.4487	1	1	FAS
ToppCell Atlas	38fe60a8570f3c6eb8e8f8646f90d505dfd7d647	facs-Lung-3m-Endothelial-capillary_endothelial-capillary_endothelial_cell|3m / method, tissue, age, lineage, sublineage, cell ontologies, cell type and subtype	Mouse Aging Atlas- Tabula Muris Senis (Lung and Trachea)	5.866e-05	1	0.0002771	0.003041	19	191	ADCY4,ATP2A3,BST2,CA4,CDH5,KLF4,RASGRP3,ROBO4,PPP1R16B,PLVAP,CASZ1,USHBP1,ENG,HSPA12B,MYCT1,TIE1,GPR182,RASGEF1A,BCAM	Pubmed	31182584	TNF-Œ± inhibits glucocorticoid receptor-induced gene expression by reshaping the GR nuclear cofactor profile.	Pubmed	0.001977	1	0.04589	0.5892	46	638	NRIP1,USP9X,TMEM200A,JCAD,BMAL1,UNC5C,ATF3,MYBL2,TRIM24,BNIP3,NFIB,PRICKLE1,CPVL,RASAL2,MXRA5,MPDU1,BABAM2,PPP2R2B,PHACTR3,IL17RD,ZNF536,URB2,ARMT1,FAT4,HBEGF,ELAVL2,SALL1,ARID5B,HSDL2,PHF6,ZBED3,SLC1A3,SMARCA2,ZNF512,AHNAK2,SMOC2,THBS1,LZTS1,ASXL3,TRPS1,CADM1,IRF2BP2,RGPD1,ITGA3,ITPA,SLC38A1	Pubmed	20360984	Delayed resolution of acute inflammation in ulcerative colitis is associated with elevated cytokine release downstream of TLR4.	Pubmed	0.008367	1	0.01996	0.2346	1	1	TLR4	Pubmed	22543708	Hedgehog signaling pathway mediates invasion and metastasis of hepatocellular carcinoma via ERK pathway.	Pubmed	0.008344	1	0.01306	0.1314	1	3	SHH	ToppCell Atlas	8786125b669d5d0b15e12df0ade6b319f09f7333	droplet-Trachea-nan-3m-Mesenchymal-chondrocyte|Trachea / Lung_Trachea - method, tissue, subtissue, age, lineage, cell ontology and free annotation	Mouse Aging Atlas- Tabula Muris Senis	0.0007338	1	0.004168	0.04568	12	197	S100B,FHL2,ECRG4,CORIN,KANK1,PAM,PDE4B,UGDH,NIBAN2,ZNF385B,PITPNC1,IQSEC1	Pubmed	21655294	Forebrain NR2B overexpression facilitating the prefrontal cortex long-term potentiation and enhancing working memory function in mice.	Pubmed	0.01377	1	0.03963	0.4487	1	1	GRIN2B
ToppCell Atlas	b51e0f5d1b93f526160c904e9091313a5364f3a7	droplet-Lung-18m-Mesenchymal-fibroblast-adventitial_fibroblast-adventitial_fibroblast_l17|18m / method, tissue, age, lineage, sublineage, cell ontologies, cell type and subtype	Mouse Aging Atlas- Tabula Muris Senis (Lung and Trachea)	5.866e-05	1	0.0002771	0.003041	19	191	MMP17,MMP23B,CPZ,CHRD,ROR2,SMIM38,SERPINF1,FBXO24,NAALAD2,MEG3,FBLN1,PRRX2,C2orf88,DIO3OS,AFAP1L2,TNXB,KCNT2,ISLR,HTRA3	Pubmed	19367581	Identification of neuroglycan C and interacting partners as potential susceptibility genes for schizophrenia in a Southern Chinese population.	Pubmed	0.002045	1	0.04589	0.5892	9	62	CDC25A,PLXNA2,COMT,RGS4,ERBB4,CSPG5,GRIN2B,GRM3,NRG1	Pubmed	11411313	Ultrastructural localization of the NADPH-diaphorase activity in the Leydig cells of aging mice.	Pubmed	0.008367	1	0.01996	0.2346	1	1	NQO1	Pubmed	26413813	GLI1 orchestrates CXCR4/CXCR7 signaling to enhance migration and metastasis of breast cancer cells.	Pubmed	0.008344	1	0.01306	0.1314	1	3	GLI1	ToppCell Atlas	c9b1f2ee7eb31a66af331c5aae29e1bbb5186f5a	renal_cortex_nuclei-CKD+DKD_normotensive-Immune|CKD+DKD_normotensive / Celltypes from Cells and Nuclei per compartment and clinical group	Integrated Single-nucleus and Single-cell RNA-seq of the Adult Human Kidney	0.0007338	1	0.004168	0.04568	12	197	MEF2C,FMN1,MERTK,PREX1,DOCK10,GAS7,SLA,CELF2,CD86,PDE4B,PTPRC,IQSEC1	Pubmed	27793683	Structural analysis of Ca2+-binding pocket of synaptotagmin 5 C2A domain.	Pubmed	0.01377	1	0.03963	0.4487	1	1	SYT5
ToppCell Atlas	fa9f8b50bfc7911c858bc2f9dcd204873d97ac61	BAL-Control-Epithelial-Epithelial-Ciliated-|Control / Location, Disease Group, Cell group, Cell class and sub_cluster (2021.03.01)	Integration of Multiple Sampling Location of COVID-19 Patients	5.866e-05	1	0.0002771	0.003041	19	191	ALOX15,BCAS1,LRRC46,PLPP2,CCDC74A,MUC4,DNAAF1,TSPAN19,CCDC78,CLDN3,ATP2C2,KIF19,NWD1,CCDC33,CFAP144,DMKN,DNAH2,FAM227A,SRGAP3-AS2	Pubmed	28344315	Proteomic characterization of human multiple myeloma bone marrow extracellular matrix.	Pubmed	0.002045	1	0.04589	0.5892	9	62	ANXA1,ANXA11,ADAM19,COL3A1,COL4A6,COL5A1,MXRA5,FN1,THBS1	Pubmed	24773074	PAX6 downregulates miR-124 expression to promote cell migration during embryonic stem cell differentiation.	Pubmed	0.008367	1	0.01996	0.2346	1	1	PAX6	Pubmed	21913308	Cre-mediated recombination can induce apoptosis in vivo by activating the p53 DNA damage-induced pathway.	Pubmed	0.008344	1	0.01306	0.1314	1	3	SHH	ToppCell Atlas	85b5d284e7799335a1829a5d2d56bb0845f5cec5	10x_3'_v3-lymph_node_(10x_3'_v3)-lymphocytic-B_lymphocytic-B_cell|lymph_node_(10x_3'_v3) / Per Platform+tissue_group, by lineage_subgroup, cell_group, cell_type	Immune and Hematologic Cells from 24 tissues of the Tabula Sapiens: a multiple organ single cell transcriptomic atlas of humans.	0.0007338	1	0.004168	0.04568	12	197	MEF2C,OSBPL10,COBLL1,TBC1D9,CD86,NR4A1,CDK14,ARHGAP24,SCRN1,PRDM2,EBF1,SSPN	Pubmed	27998908	Loss of laminin-Œ±4 results in pre- and postsynaptic modifications at the neuromuscular junction.	Pubmed	0.01377	1	0.03963	0.4487	1	1	LAMA4
ToppCell Atlas	2699e9bb872f2b561bb976dfdc2746e359bc9daf	PBMC-Control-Myeloid-cDC-cDC-cDC_7|Control / Location, Disease Group, Cell group, Cell class and sub_cluster (2021.03.01)	Integration of Multiple Sampling Location of COVID-19 Patients	5.866e-05	1	0.0002771	0.003041	19	191	TAMALIN,CD1D,P2RY6,CES1,KLF4,ARHGAP22,IL19,PKIB,RYR1,FES,SGK1,SPINT2,SNAI1,HAVCR2,HLA-DMB,HLA-DOA,HLA-DQB1,NR4A3,CRIP3	Pubmed	16368877	Genomic annotation of 15,809 ESTs identified from pooled early gestation human eyes.	Pubmed	0.002045	1	0.04589	0.5892	9	62	PAPPA,CHRNB4,CNTN1,CCP110,LYPD1,ZBED3,POSTN,UNC5D,TMEM221	Pubmed	26386561	Prognostic significance of leucine-rich-repeat-containing G-protein-coupled receptor 5, an intestinal stem cell marker, in gastric carcinomas.	Pubmed	0.008367	1	0.01996	0.2346	1	1	LGR5	Pubmed	24854174	Overlapping binding sites for importin Œ≤1 and suppressor of fused (SuFu) on glioma-associated oncogene homologue 1 (Gli1) regulate its nuclear localization.	Pubmed	0.008344	1	0.01306	0.1314	1	3	GLI1	ToppCell Atlas	0460b6907743a354792b5bc40bff01aac7c41684	PBMC-Mild-Myeloid-cDC-cDC|Mild / Location, Disease Group, Cell group, Cell class and sub_cluster (2021.03.01)	Integration of Multiple Sampling Location of COVID-19 Patients	0.0007338	1	0.004168	0.04568	12	197	MEF2C,ALCAM,APOC1,PEA15,DST,CD86,SEZ6L,NR4A1,MBOAT7,SPATS2L,DPYSL2,LMO2	Pubmed	17785772	Cutting edge: selective tyrosine dephosphorylation of interferon-activated nuclear STAT5 by the VHR phosphatase.	Pubmed	0.01377	1	0.03963	0.4487	1	1	DUSP3
ToppCell Atlas	ba289658777a2669fda9da9128e87adb60fd8430	(0)_T_CD4|World / Oesophagus cell shreds on cell class (v1) and cell subclass (v1)	Tissue Stability Cell Atlas - Oesophagus Cells	5.866e-05	1	0.0002771	0.003041	19	191	RHOH,CD3G,CD5,CD6,CD37,SASH3,ACAP1,PTPRC,RASGRP2,ZNF331,CXCR6,SPN,SUSD3,ARID5A,MEI1,PIK3IP1,TMIGD2,ITGAL,ITGB2	Pubmed	15031102	Identification and analysis of genes from the mouse otic vesicle and their association with developmental subprocesses through in situ hybridization.	Pubmed	0.002047	1	0.04589	0.5892	10	74	XPO5,UHRF1,BMP4,NREP,DYNLL2,IL17RD,SEPTIN11,SULF2,GRB10,MARCKS	Pubmed	18981472	A genome-wide shRNA screen identifies GAS1 as a novel melanoma metastasis suppressor gene.	Pubmed	0.008367	1	0.01996	0.2346	1	1	GAS1	Pubmed	38755010	Basal Forebrain Cholinergic Neurons Have Specific Characteristics during the Perinatal Period.	Pubmed	0.008344	1	0.01306	0.1314	1	3	LHX6	ToppCell Atlas	02e70768a917c5f097bc653e9e965a1000289d2e	kidney_cells-Adult_normal_reference-Mesenchymal|Adult_normal_reference / Celltypes from Cells and Nuclei per compartment and clinical group	Integrated Single-nucleus and Single-cell RNA-seq of the Adult Human Kidney	0.0007338	1	0.004168	0.04568	12	197	MEF2C,FHL2,ECRG4,PALLD,DSTN,NTRK3,GRID2,UTRN,KCNAB1,JPH2,EBF1,LHFPL6	Pubmed	21751144	Expression of a putative stem cell marker Musashi-1 in endometrium.	Pubmed	0.01377	1	0.03963	0.4487	1	1	MSI1
ToppCell Atlas	d4f77c73311d1149466bbfe4adbd6a301946ec90	Smart-seq2-bone_marrow_(Smart-seq2)-myeloid-myeloid_granulocytic-neutrophil|bone_marrow_(Smart-seq2) / Per Platform+tissue_group, by lineage_subgroup, cell_group, cell_type	Immune and Hematologic Cells from 24 tissues of the Tabula Sapiens: a multiple organ single cell transcriptomic atlas of humans.	5.866e-05	1	0.0002771	0.003041	19	191	ADAM8,MMP9,CCDC88B,CEACAM1,TSPO,CA4,CEBPB,WSB1,ATP2C2,PLBD1,LRG1,FCAR,ABTB1,STXBP2,MMP25,TMSB4XP4,PADI2,HP,MICAL1	Pubmed	31932471	Targeting RICTOR Sensitizes SMAD4-Negative Colon Cancer to Irinotecan.	Pubmed	0.002072	1	0.04589	0.5892	18	183	BAX,UBE4A,PIK3R2,PDCL3,ARHGAP29,DPCD,PTGFRN,PGM2,FDXR,ARFGEF1,CNDP2,GBE1,MALT1,MLLT11,HK2,PLXNB2,EPS8L2,ITGA3	Pubmed	12763910	Na-pump kinetic properties are differently altered in the brain regions of the cholecystokinin2 receptor-deficient mice.	Pubmed	0.008367	1	0.01996	0.2346	1	1	CCKBR	Pubmed	26281688	[Novel signal transduction pathways: the molecular basis for targeted cancer therapies in Hedgehog/Notch/Wnt pathway].	Pubmed	0.008344	1	0.01306	0.1314	1	3	SHH	ToppCell Atlas	da61afba697ec49ca86e062d35a825280da558ac	Bronchial-NucSeq-Immune_Lymphocytic-B-B_cell|NucSeq / Cell types per location group and 10X technology with lineage, and cell group designations	A spatial multi-omics atlas of the human lung reveals a novel immune cell survival niche	0.0007338	1	0.004168	0.04568	12	197	LINC00494,MEF2C,OSBPL10,LINC01317,CDK14,KCNQ5,ARHGAP24,PTPRC,KCNG1,IQSEC1,EBF1,SSPN	Pubmed	18458101	The chromosome 11 region from strain 129 provides protection from sex reversal in XYPOS mice.	Pubmed	0.01377	1	0.03963	0.4487	1	1	GRIA1
ToppCell Atlas	d31975fc33779b0b3ff1a50d7c64fec8d08be4d4	367C-Epithelial_cells|367C / Donor, Lineage, Cell class and subclass (all cells)	Tissue Stability Cell Atlas - Lung Cells	5.866e-05	1	0.0002771	0.003041	19	191	SFTA3,AGER,TMC4,DUOXA1,CDH1,NAPSA,CLDN3,CLDN7,DMBT1,SNX25,IRX2,CLDN18,CNKSR1,ERBB3,SCNN1A,CFAP144,DMKN,PKP3,LMO7	Pubmed	20881960	Hundreds of variants clustered in genomic loci and biological pathways affect human height.	Pubmed	0.002104	1	0.04589	0.5892	19	198	NCKAP5,H2BC7,H3C4,BMP6,PAPPA,CDK6,BNC2,CABLES1,LPAR1,EFEMP1,FER,TENT5A,CDC42EP3,SLIT3,TGFB2,ID4,ZBTB38,LOXL1,LTBP2	Pubmed	26097379	The expression of LGR5 in healthy human stem cell niches and its modulation in inflamed conditions.	Pubmed	0.008367	1	0.01996	0.2346	1	1	LGR5	Pubmed	33561442	Loss-of-function mutation of c-Ret causes cerebellar hypoplasia in mice with Hirschsprung disease and Down's syndrome.	Pubmed	0.008344	1	0.01306	0.1314	1	3	SHH	ToppCell Atlas	44673c38384453207871d3fd8e8ba9093cc06bc5	Parenchymal-NucSeq-Stromal-Fibroblastic-Fibro_peribronchial|NucSeq / Cell types per location group and 10X technology with lineage, and cell group designations	A spatial multi-omics atlas of the human lung reveals a novel immune cell survival niche	0.0007338	1	0.004168	0.04568	12	197	MEIS1,BICC1,GAS7,NTRK3,PAK3,NR2F2-AS1,COL5A3,TENM4,NAV3,DNM1,AKT3,LAMA4	Pubmed	7637786	Calcium activation of Ras mediated by neuronal exchange factor Ras-GRF.	Pubmed	0.01377	1	0.03963	0.4487	1	1	RASGRF1
ToppCell Atlas	210589095a3f5d5117174caf6ec110b502f27030	facs-Lung-3m-Epithelial-alveolar_epithelial-type_II_pneumocyte|3m / method, tissue, age, lineage, sublineage, cell ontologies, cell type and subtype	Mouse Aging Atlas- Tabula Muris Senis (Lung and Trachea)	5.866e-05	1	0.0002771	0.003041	19	191	AGER,TMC4,CDH1,PLEKHB1,NAPSA,CLDN3,CLDN7,IRX1,SNX25,IRX2,CLDN18,SEC14L4,SLC39A4,SPINT2,SLC15A2,RASEF,IGSF5,GRB7,PRMT8	Pubmed	27614743	Clarithromycin attenuates the expression of monocyte chemoattractant protein-1 by activating toll-like receptor 4 in human mesangial cells.	Pubmed	0.00212	1	0.04589	0.5892	2	2	CCL2,TLR4	Pubmed	12498973	Intercellular adhesion molecule-1 K469E gene polymorphism and Alzheimer's disease.	Pubmed	0.008367	1	0.01996	0.2346	1	1	ICAM1	Pubmed	20733416	Evaluation of GPR50, hMel-1B, and ROR-alpha melatonin-related receptors and the etiology of adolescent idiopathic scoliosis.	Pubmed	0.008344	1	0.01306	0.1314	1	3	GPR50	ToppCell Atlas	2901904b8a791fac2668fd737eff7e7144378db4	COVID-19_Mild-Myeloid-cDC|COVID-19_Mild / Disease group, lineage and cell class	Integration of 5 COVID-19 PBMC Datasets	0.0007338	1	0.004168	0.04568	12	197	MEF2C,ALCAM,APOC1,PEA15,DST,CD86,SEZ6L,NR4A1,MBOAT7,SPATS2L,DPYSL2,LMO2	Pubmed	17868644	Effects of triglyceride on ER stress and insulin resistance.	Pubmed	0.01377	1	0.03963	0.4487	1	1	IRS1
ToppCell Atlas	c4b223b33c020a064f576711a3d700eb60a2d737	BAL-Control-Epithelial-Epithelial-Ciliated|Control / Location, Disease Group, Cell group, Cell class and sub_cluster (2021.03.01)	Integration of Multiple Sampling Location of COVID-19 Patients	5.866e-05	1	0.0002771	0.003041	19	191	ALOX15,BCAS1,LRRC46,PLPP2,CCDC74A,MUC4,DNAAF1,TSPAN19,CCDC78,CLDN3,ATP2C2,KIF19,NWD1,CCDC33,CFAP144,DMKN,DNAH2,FAM227A,SRGAP3-AS2	Pubmed	21599637	Canonical Wnt signalling requires the BMP pathway to inhibit oligodendrocyte maturation.	Pubmed	0.00212	1	0.04589	0.5892	2	2	BMP4,WNT3A	Pubmed	36528169	Intestinal epithelium aryl hydrocarbon receptor is involved in stress sensitivity and maintaining depressive symptoms.	Pubmed	0.008367	1	0.01996	0.2346	1	1	AHR	Pubmed	30425165	Hypoxia-induced interaction of filamin with Drp1 causes mitochondrial hyperfission-associated myocardial senescence.	Pubmed	0.008344	1	0.01306	0.1314	1	3	CACNA1B	ToppCell Atlas	dea1d29154c585ab588e50b83c7c8de7fe24d2d4	renal_cortex_nuclei-Adult_normal_reference-Immune-Myeloid-Monocytic-Monocyte-derived_Cell|Adult_normal_reference / Celltypes from Cells and Nuclei per compartment and clinical group	Integrated Single-nucleus and Single-cell RNA-seq of the Adult Human Kidney	0.0007338	1	0.004168	0.04568	12	197	MEF2C,FMN1,SRGAP1,PREX1,DOCK10,GAS7,SLA,CELF2,CD86,PDE4B,PTPRC,SRGAP2B	Pubmed	20811681	A pivotal role for Pim-1 kinase in esophageal squamous cell carcinoma involving cell apoptosis induced by reducing Akt phosphorylation.	Pubmed	0.01377	1	0.03963	0.4487	1	1	PIM1
ToppCell Atlas	b7d17d3ba488378b30f3732f8109f4a7c1673e61	PBMC-Severe-Lymphocyte-B-B_cell-B_intermediate-B_intermediate-0|Severe / Location, Disease Group, Cell group, Cell class and sub_cluster (2021.03.01)	Integration of Multiple Sampling Location of COVID-19 Patients	5.866e-05	1	0.0002771	0.003041	19	191	RHOH,TAMALIN,CD37,CD40,TNFRSF13C,CD72,CD74,CD79B,COL9A3,POU2AF1,FCRL5,ZNF331,PWWP2B,SPIB,HLA-DMB,HLA-DOA,HLA-DQB1,HLA-DRA,IRF8	Pubmed	20463055	Inhibition of brain-derived neurotrophic factor/tyrosine kinase B signaling suppresses choriocarcinoma cell growth.	Pubmed	0.00212	1	0.04589	0.5892	2	2	BDNF,NTRK2	Pubmed	23004679	Loss of caveolin-1 from bronchial epithelial cells and monocytes in human subjects with asthma.	Pubmed	0.008367	1	0.01996	0.2346	1	1	CAV1	Pubmed	14633591	Hedgehog signaling regulates sebaceous gland development.	Pubmed	0.008344	1	0.01306	0.1314	1	3	SHH	ToppCell Atlas	6f83fc049f38f3de6bc5180ad4b51ceb4d5dcdb6	BAL-Control-Myeloid-cDC-cDC|Control / Location, Disease Group, Cell group, Cell class and sub_cluster (2021.03.01)	Integration of Multiple Sampling Location of COVID-19 Patients	0.0007338	1	0.004168	0.04568	12	197	ADAM8,MEF2C,S100B,PEA15,RFTN1,GNAO1,CLDN1,NR4A1,SLC7A11,SINHCAF,SERPINB9,P3H2	Pubmed	20509760	Association study of KIBRA gene with memory performance in a Japanese population.	Pubmed	0.01377	1	0.03963	0.4487	1	1	WWC1
ToppCell Atlas	5129f778a9283bfac4ff322c21c5ca71da4b7174	BAL-Control-Epithelial|Control / Location, Disease Group, Cell group, Cell class and sub_cluster (2021.03.01)	Integration of Multiple Sampling Location of COVID-19 Patients	5.866e-05	1	0.0002771	0.003041	19	191	ALOX15,BCAS1,LRRC46,PLPP2,CCDC74A,MUC4,DNAAF1,TSPAN19,CCDC78,CLDN3,ATP2C2,KIF19,NWD1,CCDC33,CFAP144,DMKN,DNAH2,FAM227A,SRGAP3-AS2	Pubmed	27878263	Capn4 promotes epithelial-mesenchymal transition in human melanoma cells through activation of the Wnt/Œ≤-catenin pathway.	Pubmed	0.00212	1	0.04589	0.5892	2	2	CAPNS1,CTNNB1	Pubmed	23822562	Inhibition of Wnt/Œ≤-catenin signaling downregulates P-glycoprotein and reverses multi-drug resistance of cholangiocarcinoma.	Pubmed	0.008367	1	0.01996	0.2346	1	1	ABCB1	Pubmed	30149182	Melanin-concentrating hormone neurons contribute to dysregulation of rapid eye movement sleep in narcolepsy.	Pubmed	0.008344	1	0.01306	0.1314	1	3	HCRT	ToppCell Atlas	1eda2c2504451a3d626dda5c2b2b12eeaa6bca54	ASK440-Epithelial-Type_1|ASK440 / Donor, Lineage and Cell class of Lung cells from Dropseq	A Cellular Census of Human Lungs (Vieira Braga et al)	0.0007338	1	0.004168	0.04568	12	197	WWC2,ALCAM,EPB41L5,CNKSR2,LIMCH1,PARD6B,GJA1,DDR1,DSTN,ARHGEF26,KRT8,VEPH1	Pubmed	22285858	Hypoxia-induced up-regulation of apelin is associated with a poor prognosis in oral squamous cell carcinoma patients.	Pubmed	0.01377	1	0.03963	0.4487	1	1	APLN
ToppCell Atlas	54bbccc554f43ba2ebdf9ea191b94c8f16081b53	PND07-Endothelial-Endothelial_blood-vessel-Macrovascular_EC-VEC-VEC_mature|PND07 / Age_group by Lineage, Lineage_subclass, Cell_type, subtypes-by-prolif	Mouse_Lung_DropSeq_E16-P28	5.866e-05	1	0.0002771	0.003041	19	191	ADCY4,ART4,ASS1,NOS3,CD9,CDH5,PLAGL1,PLVAP,KIF26A,LHX6,MEGF6,USHBP1,ENG,FOXO1,FBLN5,MYCT1,TIE1,GPR182,ITGB4	Pubmed	27273464	Slitrk1 is localized to excitatory synapses and promotes their development.	Pubmed	0.00212	1	0.04589	0.5892	2	2	SLITRK1,SLITRK2	Pubmed	11171325	Anomalous apical plasma membrane phenotype in CK8-deficient mice indicates a novel role for intermediate filaments in the polarization of simple epithelia.	Pubmed	0.008367	1	0.01996	0.2346	1	1	KRT8	Pubmed	23686138	Interaction between the TP63 and SHH pathways is an important determinant of epidermal homeostasis.	Pubmed	0.008344	1	0.01306	0.1314	1	3	SHH	ToppCell Atlas	0f489d26e4013d1b5a90559856ed2de32a0bb772	Bronchial-NucSeq-Immune_Lymphocytic-B|NucSeq / Cell types per location group and 10X technology with lineage, and cell group designations	A spatial multi-omics atlas of the human lung reveals a novel immune cell survival niche	0.0007338	1	0.004168	0.04568	12	197	LINC00494,MEF2C,OSBPL10,NDUFAF6,TBC1D9,LINC01317,PDE4B,CDK14,VOPP1,KCNN3,EBF1,SSPN	Pubmed	21114830	Integrated analysis of mutations, miRNA and mRNA expression in glioblastoma.	Pubmed	0.01377	1	0.03963	0.4487	1	1	PIK3C2G
ToppCell Atlas	9e44357cdeca46d2b26124bb063c8422ef930083	COVID-19-Myeloid-DC1|COVID-19 / Condition, Lineage and Cell class	Bronchoalveolar Lavage (BAL) Atlas of Severe COVID-19 Patients (Grant et al.)	5.866e-05	1	0.0002771	0.003041	19	191	SLC24A4,BTLA,P2RY6,SERPINF1,NAPSA,CYP2E1,NAALADL1,SPINT2,CD226,PALD1,NPFFR1,LINC02381,GPER1,HLA-DMB,HLA-DOA,HLA-DQB1,UPK1B,IRF8,TTYH2	Pubmed	30357416	Associations of urinary epidermal growth factor and monocyte chemotactic protein-1 with kidney involvement in patients with diabetic kidney disease.	Pubmed	0.00212	1	0.04589	0.5892	2	2	EGF,CCL2	Pubmed	9766636	The IFN-inducible nucleoprotein IFI 16 is expressed in cells of the monocyte lineage, but is rapidly and markedly down-regulated in other myeloid precursor populations.	Pubmed	0.008367	1	0.01996	0.2346	1	1	IFI16	Pubmed	11438542	The DNA glycosylase T:G mismatch-specific thymine DNA glycosylase represses thyroid transcription factor-1-activated transcription.	Pubmed	0.008344	1	0.01306	0.1314	1	3	NKX2-1	ToppCell Atlas	78d45d11820ec379942c4c3defd619d5f8cc8e1f	343B-Fibroblasts-Fibroblast-K_(Pericytes)|343B / Donor, Lineage, Cell class and subclass (all cells)	Tissue Stability Cell Atlas - Lung Cells	0.0007338	1	0.004168	0.04568	12	197	F10,SDC2,PALLD,MYH10,NTRK3,CDH6,PFN2,KCNAB1,JPH2,EBF1,TSPAN2,LPP	Pubmed	29530783	Protein kinase D1 conditional null mice show minimal bone loss following ovariectomy.	Pubmed	0.01377	1	0.03963	0.4487	1	1	PRKD1
ToppCell Atlas	1e21de183a9c09cfb6aad3f9b948087fb6bad061	E16.5-Epithelial-Epithelial_Airway-Ciliated/Deuterosomal|E16.5 / Age_group by Lineage, Lineage_subclass, Cell_type, subtypes-by-prolif	Mouse_Lung_DropSeq_E16-P28	5.866e-05	1	0.0002771	0.003041	19	191	BCAS1,LRRC46,DNAAF3,CCNA1,CLDN10,DNAAF1,CCDC78,C20orf96,SPAG8,IQCA1,CFAP69,SPTLC3,CIMAP1B,FOXN4,PBX4,TP73,HDC,HP,C2orf81	Pubmed	22232518	WNT7A regulates tumor growth and progression in ovarian cancer through the WNT/Œ≤-catenin pathway.	Pubmed	0.00212	1	0.04589	0.5892	2	2	CTNNB1,WNT7A	Pubmed	12484342	Proton transfer within the active-site cavity of carbonic anhydrase III.	Pubmed	0.008367	1	0.01996	0.2346	1	1	CA3	Pubmed	20890301	Mitogenic Sonic hedgehog signaling drives E2F1-dependent lipogenesis in progenitor cells and medulloblastoma.	Pubmed	0.008344	1	0.01306	0.1314	1	3	SHH	ToppCell Atlas	c1033a1a8b8b5c8569130aa9405a6e8e65ef7bd0	COVID-19-COVID-19_Convalescent-Others-HSPC|COVID-19_Convalescent / Disease, condition lineage and cell class	Integration of immune-mediated diseases (COVID-19 + Influenza + Sepsis + Multiple Sclerosis)	0.0007338	1	0.004168	0.04568	12	197	MEIS1,MEST,PRELID2,APOC1,NDN,MTURN,PBX1,CCDC42,DBN1,DNAJC6,ITGB8,PTK7	Pubmed	25994507	Critical role of the SPAK protein kinase CCT domain in controlling blood pressure.	Pubmed	0.01377	1	0.03963	0.4487	1	1	STK39
ToppCell Atlas	9d7d680da3979e256191b534ebd14c5383e0cf93	facs-Heart-LV-24m-Mesenchymal-ventricular_myocyte|Heart / Tongue_Heart_Limb_Muscle_Aorta_Diaphragm - method, tissue, subtissue, age, lineage, cell ontology and free annotation	Mouse Aging Atlas- Tabula Muris Senis	5.866e-05	1	0.0002771	0.003041	19	191	ACTN2,PLIN4,MYBPC2,TRIM50,CKMT2,ASB11,CPT1B,PTGDS,TESC,ENO3,CNKSR1,SLC25A34,PLIN5,ART5,HSPB7,NT5C1A,GNB3,CAVIN4,RTN4R	Pubmed	23787814	Hepatic myofibroblasts promote the progression of human cholangiocarcinoma through activation of epidermal growth factor receptor.	Pubmed	0.00212	1	0.04589	0.5892	2	2	HBEGF,EGFR	Pubmed	23038044	Frequency, risk factors, prognosis, and genetic polymorphism of the cyclooxygenase-1 gene for aspirin resistance in elderly Chinese patients with cardiovascular disease.	Pubmed	0.008367	1	0.01996	0.2346	1	1	PTGS1	Pubmed	26676363	Epigenetic repression of long non-coding RNA MEG3 mediated by DNMT1 represses the p53 pathway in gliomas.	Pubmed	0.008344	1	0.01306	0.1314	1	3	MEG3	ToppCell Atlas	31bc9fd679d78550541d4158568e8dd09ff29e8e	343B-Fibroblasts-Fibroblast-K_(Pericytes)-|343B / Donor, Lineage, Cell class and subclass (all cells)	Tissue Stability Cell Atlas - Lung Cells	0.0007338	1	0.004168	0.04568	12	197	F10,SDC2,PALLD,MYH10,NTRK3,CDH6,PFN2,KCNAB1,JPH2,EBF1,TSPAN2,LPP	Pubmed	31613795	Human C-terminal CUBN variants associate with chronic proteinuria and normal renal function.	Pubmed	0.01377	1	0.03963	0.4487	1	1	CUBN
ToppCell Atlas	d35aa842b813ea0eff7362abc894cca4e86b2fb2	COVID-19-kidney-Stressed_EC|kidney / Disease (COVID-19 only), tissue and cell type	COVID-19 Autopsy Atlas (Lung, Liver, Kidney, Heart)	5.866e-05	1	0.0002771	0.003041	19	191	SPARCL1,DOCK6,CEACAM1,SERPINH1,CEBPB,CLK1,ADAMTS4,PRKCH,PLVAP,SEMA6B,MYCT1,SLC5A4,SNAI1,ARID5A,C11orf96,SASH1,TIE1,NR4A1,HSPA1A	Pubmed	36504325	Chromium (VI)-induced ALDH1A1/EGF axis promotes lung cancer progression.	Pubmed	0.00212	1	0.04589	0.5892	2	2	ALDH1A1,EGF	Pubmed	25073799	Paternal germline mosaicism for a GPC3 deletion in X-linked Simpson-Golabi-Behmel syndrome.	Pubmed	0.008367	1	0.01996	0.2346	1	1	GPC3	Pubmed	31092427	Activation of Hedgehog Signaling in Aggressive Hepatic Hemangioma in Newborns and Infants.	Pubmed	0.008344	1	0.01306	0.1314	1	3	SHH	ToppCell Atlas	6ac50c02899531a25885749d5305da788dfa9dbc	BAL-Control-Myeloid-cDC|Control / Location, Disease Group, Cell group, Cell class and sub_cluster (2021.03.01)	Integration of Multiple Sampling Location of COVID-19 Patients	0.0007338	1	0.004168	0.04568	12	197	ADAM8,MEF2C,S100B,PEA15,RFTN1,GNAO1,CLDN1,NR4A1,SLC7A11,SINHCAF,SERPINB9,P3H2	Pubmed	18434112	Rho-kinase and contractile apparatus proteins in murine airway hyperresponsiveness.	Pubmed	0.01377	1	0.03963	0.4487	1	1	ROCK2
ToppCell Atlas	297bc79adc5fef211497819b4861b52cd26ac754	droplet-Kidney-nan-3m-Epithelial-kidney_loop_of_Henle_thick_ascending_limb_epithelial_cell|Kidney / Skin_Bladder_Kidney_Mammary_Gland - method, tissue, subtissue, age, lineage, cell ontology and free annotation	Mouse Aging Atlas- Tabula Muris Senis	5.866e-05	1	0.0002771	0.003041	19	191	TMPRSS6,CLDN10,CDH1,CLCNKA,CLCNKB,GAL3ST1,IRX1,STARD8,TESC,HSD17B14,IRX2,SCNN1A,SPINT2,RAP1GAP2,GCGR,TFAP2B,FAM107A,APELA,PROM2	Pubmed	34316028	B-Myb accelerates colorectal cancer progression through reciprocal feed-forward transactivation of E2F2.	Pubmed	0.00212	1	0.04589	0.5892	2	2	MYBL2,E2F2	Pubmed	1302030	The human PAX6 gene is mutated in two patients with aniridia.	Pubmed	0.008367	1	0.01996	0.2346	1	1	PAX6	Pubmed	12835403	Distinct regulators of Shh transcription in the floor plate and notochord indicate separate origins for these tissues in the mouse node.	Pubmed	0.008344	1	0.01306	0.1314	1	3	SHH	ToppCell Atlas	ae9505ae7e6c5e8c280f9bfb1ba79ab5bd8895e3	11.5-Distal-Epithelial|Distal / Age, Tissue, Lineage and Cell class	Human Fetal Lung in Development	0.0007338	1	0.004168	0.04568	12	197	ALCAM,PARD6B,WWC1,HNF1A-AS1,PIK3C2G,RBM47,CLDN3,PTPRZ1,DMD,KRT8,VEPH1,P3H2	Pubmed	12073144	A novel mutation in PTPRC interferes with splicing and alters the structure of the human CD45 molecule.	Pubmed	0.01377	1	0.03963	0.4487	1	1	PTPRC
ToppCell Atlas	0716cfaeb11d9c90c18fa8f9d50c9c6fb5182848	critical-Lymphoid-B_cell|critical / Severity, Lineage and Cell class of Nasopharyngeal (NS) Samples from Patients and Controls	Upper Airway and Bronchi Atlas of COVID-19 Patients	5.866e-05	1	0.0002771	0.003041	19	191	ACP5,FGD2,BTLA,RHOH,CD37,CD40,TNFRSF13C,CD72,CD74,CD79B,POU2AF1,FCRL5,ACAP1,SPIB,HLA-DMB,HLA-DOA,HLA-DQB1,HLA-DRA,IRF8	Pubmed	16784888	Sterol dependent regulation of human TM7SF2 gene expression: role of the encoded 3beta-hydroxysterol Delta14-reductase in human cholesterol biosynthesis.	Pubmed	0.00212	1	0.04589	0.5892	2	2	TM7SF2,LBR	Pubmed	28177896	Monocyte chemotactic protein-1 deficiency attenuates and high-fat diet exacerbates bone loss in mice with Lewis lung carcinoma.	Pubmed	0.008367	1	0.01996	0.2346	1	1	CCL2	Pubmed	37334372	Schlafen4+-MDSC in Helicobacter-induced gastric metaplasia reveals role for GTPases.	Pubmed	0.008344	1	0.01306	0.1314	1	3	GLI1	ToppCell Atlas	62c0682eb32a41c58d31ae33b23e7d61ce5a6abb	Brain_organoid-organoid_Kanton_Nature-Organoid-2M-Neuronal-ventral_progenitors_and_neurons_3|Organoid-2M / Sample Type, Dataset, Time_group, and Cell type.	Integration of Four Brain Organoid Datasets and One Fetal Brain Dataset	0.0007338	1	0.004168	0.04568	12	197	CSMD3,MEF2C,ARX,ZNF704,SHISA9,SNTG1,PCDH8,NRXN3,POU3F4,MTSS1,ANKS1B,MIR7-3HG	Pubmed	28910394	Up-regulation of gap junction in peripheral blood T lymphocytes contributes to the inflammatory response in essential hypertension.	Pubmed	0.01377	1	0.03963	0.4487	1	1	GJA1
ToppCell Atlas	f3158cedf67e3b90aa94ea1f61c72c33aaa2d5ba	Anterior_Cingulate_gyrus_(CgG)-Non-neuronal|Anterior_Cingulate_gyrus_(CgG) / Sample groups (6 Anatomical region groups), with 5 level hierarchy of cell types	Human Adult Multiple Cortical Areas SMART-seq	5.866e-05	1	0.0002771	0.003041	19	191	CARNS1,BCAS1,APOE,ATP1A2,MYRF,CD9,PLEKHB1,XAF1,TMEM63A,PTGDS,OLIG2,ERBB3,MYO15B,FOXO1,SLCO1A2,ACSS1,PADI2,TTYH2,PAPLN	Pubmed	24895135	Poly(ADP-ribose) polymerase inhibitors sensitize cancer cells to death receptor-mediated apoptosis by enhancing death receptor expression.	Pubmed	0.00212	1	0.04589	0.5892	2	2	FAS,TNFRSF10B	Pubmed	1302031	Kallmann syndrome due to a translocation resulting in an X/Y fusion gene.	Pubmed	0.008367	1	0.01996	0.2346	1	1	ANOS1	Pubmed	31919478	T-type, but not L-type, voltage-gated calcium channels are dispensable for lymphatic pacemaking and spontaneous contractions.	Pubmed	0.008344	1	0.01306	0.1314	1	3	CACNA1G	ToppCell Atlas	64cc5f61c88e9560b0f8f6f3151255dffb5c3d66	Control-Stromal-Fibroblast|Stromal / Disease state, Lineage and Cell class	Resident Cell Populations in IPF and COPD	0.0007338	1	0.004168	0.04568	12	197	BICC1,TPST1,GAS7,CCDC80,NLGN1,KAZN,SPAG9,UGDH,NOX4,ACKR3,EBF1,RFX2	Pubmed	29623600	Significance of Glypican-3 in Early Detection of Hepatocellular Carcinoma in Cirrhotic Patients.	Pubmed	0.01377	1	0.03963	0.4487	1	1	GPC3
ToppCell Atlas	87b974a320888d63aa8cefcd8dc97d525b56d848	5'-GW_trimst-2-LymphNode-Hematopoietic-Myeloid-MMP9+_Inflammatory_macrophage|GW_trimst-2 / Celltypes from developing, pediatric, Crohn's, & adult GI tract	Cells of the human intestinal tract mapped across space and time	5.866e-05	1	0.0002771	0.003041	19	191	MMP9,APOE,CD74,SERPINF1,CARD14,PTGDS,PLA2G2D,IL18BP,H3C15,SELENOP,AURKC,MMP25,HLA-DMB,HLA-DQB1,HLA-DRA,HMOX1,ITGB2,LAIR1,LYZ	Pubmed	25636209	Inhibitor of differentiation proteins protect against oxidative stress by regulating the antioxidant-mitochondrial response in mouse beta cells.	Pubmed	0.00212	1	0.04589	0.5892	2	2	ID1,ID3	Pubmed	19258012	Inhibition of cyclooxygenase-1 lowers proliferation and induces macroautophagy in colon cancer cells.	Pubmed	0.008367	1	0.01996	0.2346	1	1	PTGS1	Pubmed	34273374	RSPO2 silence inhibits tumorigenesis of nasopharyngeal carcinoma by ZNRF3/Hedgehog-Gli1 signal pathway.	Pubmed	0.008344	1	0.01306	0.1314	1	3	GLI1	ToppCell Atlas	cfd4cc5fb8d7a60dd5c0d2a1a7bad7ba38c19d40	droplet-Limb_Muscle-MUSCLE-30m-Mesenchymal-chondrocyte-like|Limb_Muscle / Tongue_Heart_Limb_Muscle_Aorta_Diaphragm - method, tissue, subtissue, age, lineage, cell ontology and free annotation	Mouse Aging Atlas- Tabula Muris Senis	0.0007338	1	0.004168	0.04568	12	197	SEMA3A,CCDC80,TENM3,ECRG4,PALLD,GPM6B,PAM,CDH2,NRXN1,TNS3,ZFHX4,LHFPL6	Pubmed	29505785	Striatal GluN2B involved in motor skill learning and stimulus-response learning.	Pubmed	0.01377	1	0.03963	0.4487	1	1	GRIN2B
ToppCell Atlas	e77a6cace0d5a0463ad770e1b73fabbcb6f2d45f	ILEUM-inflamed-(3)_DC1|inflamed / shred on tissue, inflammation_status, cell class(v3), cell subclass (v2)	Human Ileal Immune cells from Crohn's Disease	5.866e-05	1	0.0002771	0.003041	19	191	SLC24A4,ANPEP,CD74,NAPSA,PKIB,CYP2E1,PLBD1,SGK1,SPINT2,LINC00877,HAVCR2,HLA-DMB,HLA-DRA,ITGB2,LINC00977,KCNMB1,LGALS1,LGALS9,LYZ	Pubmed	17550973	Distinct approaches to investigate the importance of the murine 4-1BB 4-1BBL interaction in the antibody response to Streptococcus pneumoniae.	Pubmed	0.00212	1	0.04589	0.5892	2	2	TNFSF9,TNFRSF9	Pubmed	19694703	Osteopontin expression correlates with invasiveness in cervical cancer.	Pubmed	0.008367	1	0.01996	0.2346	1	1	SPP1	Pubmed	26555080	Absence of mutations in HCRT, HCRTR1 and HCRTR2 in patients with ROHHAD.	Pubmed	0.008344	1	0.01306	0.1314	1	3	HCRT	ToppCell Atlas	9162ede5572326c00ede0769fe7f4e0dd14d2340	PBMC-Mild-Myeloid-cDC-cDC|Mild / Location, Disease Group, Cell group, Cell class (2021.03.09)	Integration of Multiple Sampling Location of COVID-19 Patients	0.0007338	1	0.004168	0.04568	12	197	MEF2C,ALCAM,APOC1,PEA15,DST,CD86,SEZ6L,NR4A1,MBOAT7,SPATS2L,DPYSL2,LMO2	Pubmed	26454179	STIM1 is cleaved by calpain.	Pubmed	0.01377	1	0.03963	0.4487	1	1	STIM1
ToppCell Atlas	e1ec165ba6578cefd88895e7e183190e79f733a4	droplet-Kidney-nan-3m-Epithelial-Epcam____thick_ascending_tube_S_epithelial_cell|Kidney / Skin_Bladder_Kidney_Mammary_Gland - method, tissue, subtissue, age, lineage, cell ontology and free annotation	Mouse Aging Atlas- Tabula Muris Senis	5.866e-05	1	0.0002771	0.003041	19	191	TMPRSS6,CLDN10,CDH1,CLCNKA,CLCNKB,GAL3ST1,IRX1,STARD8,TESC,HSD17B14,IRX2,SCNN1A,SPINT2,RAP1GAP2,GCGR,TFAP2B,FAM107A,APELA,PROM2	Pubmed	26758805	CRISPR/Cas9-induced disruption of gene expression in mouse embryonic brain and single neural stem cells in vivo.	Pubmed	0.00212	1	0.04589	0.5892	2	2	EOMES,BTG2	Pubmed	19430824	Polymorphisms in Toll-like receptor 4 (TLR4) are associated with protection against leprosy.	Pubmed	0.008367	1	0.01996	0.2346	1	1	TLR4	Pubmed	10894154	Requirement of Bmp8b for the generation of primordial germ cells in the mouse.	Pubmed	0.008344	1	0.01306	0.1314	1	3	BMP8A	ToppCell Atlas	c10dd1aaec01fb662eac83dfde90e3e426665d65	renal_papilla_nuclei-Hypertensive_with+without-CKD-Endothelial-blood_vessel_endothelial_cell_of_kidney|Hypertensive_with+without-CKD / Celltypes from Cells and Nuclei per compartment and clinical group	Integrated Single-nucleus and Single-cell RNA-seq of the Adult Human Kidney	0.0007338	1	0.004168	0.04568	12	197	THSD4,MEF2C,CACHD1,ADGRB3,PBX1,UTRN,PLXNA2,WWTR1,KCNN3,RARB,EBF1,LMO2	Pubmed	38593276	NTRK3 exhibits a pro-oncogenic function in upper tract urothelial carcinomas.	Pubmed	0.01377	1	0.03963	0.4487	1	1	NTRK3
ToppCell Atlas	529068029fb461df766135576dd0d8b5980f9bc0	3'-Broncho-tracheal-Epithelial-Epithelial_transtional-secretory-club_cell-Club_(nasal)-Club_(nasal)_L.0.2.3.0|3' / 5'-vs-3', Tissue groups, Lineages, Lineage subclass, Cell_type2, Cell_subtype2_L4.5	The Integrated Human Lung Cell Atlas	5.866e-05	1	0.0002771	0.003041	19	191	PLPP2,ASS1,MUC4,MUC5AC,CDC42EP5,C3,KYNU,CLDN10,SLC26A4,IL19,CLDN7,PRRX2,BCL2L15,FUT2,FUT3,MUC5B,UPK1B,DNAJC12,XDH	Pubmed	25518930	TLR4 mediates pneumolysin-induced ATF3 expression through the JNK/p38 pathway in Streptococcus pneumoniae-infected RAW 264.7 cells.	Pubmed	0.00212	1	0.04589	0.5892	2	2	ATF3,TLR4	Pubmed	30225360	AhR Deletion Promotes Aberrant Morphogenesis and Synaptic Activity of Adult-Generated Granule Neurons and Impairs Hippocampus-Dependent Memory.	Pubmed	0.008367	1	0.01996	0.2346	1	1	AHR	Pubmed	29968912	Study on the mechanism behind lncRNA MEG3 affecting clear cell renal cell carcinoma by regulating miR-7/RASL11B signaling.	Pubmed	0.008344	1	0.01306	0.1314	1	3	MEG3	ToppCell Atlas	9b1c1d72c5a8c90d71ae31e4c198d2276872eaa0	(5)_Fibroblasts-(5)_Fibroblast-E|(5)_Fibroblasts / Lung cell shreds - cell class (v4) and cell subclass (v4)	Tissue Stability Cell Atlas - Lung Cells	0.0007338	1	0.004168	0.04568	12	197	F10,BICC1,CCDC80,SGCE,TFDP2,PAM,PLEKHA5,DDIT4,PSAP,MIR99AHG,SSPN,LHFPL6	Pubmed	21029050	Butyrylcholinesterase gene mutations in patients with prolonged apnea after succinylcholine for electroconvulsive therapy.	Pubmed	0.01377	1	0.03963	0.4487	1	1	BCHE
ToppCell Atlas	cdc08e95a0c8f5c7a8d01b6bbaafdb54ef2f0d12	Control-Epithelial-Ciliated|Control / Disease group,lineage and cell class Ôºà2021.01.30Ôºâ	COVID-19 BAL Atlas	5.866e-05	1	0.0002771	0.003041	19	191	ALOX15,BCAS1,LRRC46,PLPP2,CCDC74A,MUC4,DNAAF1,TSPAN19,CCDC78,CLDN3,ATP2C2,KIF19,NWD1,CCDC33,CFAP144,DMKN,DNAH2,FAM227A,SRGAP3-AS2	Pubmed	23748413	Abnormal expression of chondroitin sulphate N-acetylgalactosaminyltransferase 1 and Hapln-1 in cartilage with Kashin-Beck disease and primary osteoarthritis.	Pubmed	0.00212	1	0.04589	0.5892	2	2	HAPLN1,CSGALNACT1	Pubmed	12616500	Toll-like receptor 4 expression levels determine the degree of LPS-susceptibility in mice.	Pubmed	0.008367	1	0.01996	0.2346	1	1	TLR4	Pubmed	33417861	Cranial Suture Regeneration Mitigates Skull and Neurocognitive Defects in Craniosynostosis.	Pubmed	0.008344	1	0.01306	0.1314	1	3	GLI1	ToppCell Atlas	10190b877bf46ba2163d203df9dd3b498c66e52f	5'-GW_trimst-2-LargeIntestine-Hematopoietic-Myeloid-Macrophages|GW_trimst-2 / Celltypes from developing, pediatric, Crohn's, & adult GI tract	Cells of the human intestinal tract mapped across space and time	0.0007338	1	0.004168	0.04568	12	197	MERTK,PREX1,DOCK10,RNF213,FRMD4A,MPEG1,CD86,CMKLR1,POLN,UTRN,PSAP,MAFB	Pubmed	21680216	Polymorphic locus rs10492972 of the KIF1B gene association with multiple sclerosis in Russia: case control study.	Pubmed	0.01377	1	0.03963	0.4487	1	1	KIF1B
ToppCell Atlas	b5715eeb72a97b7bc87b83f6c289e225f58da842	10x_3'_v2v3-Non-neoplastic-Myeloid-TAM-MG-TAM-MG_aging_sig-B|10x_3'_v2v3 / Platform, Oncotype, Lineage, Cell_class, celltype (level4), mutation group	Harmonized single-cell landscape, intercellular crosstalk and tumor architecture of glioblastoma	5.866e-05	1	0.0002771	0.003041	19	191	EHBP1L1,MMP9,FGD2,APOE,C3,CD74,CEBPB,SNORD10,ENG,GLDN,TCIRG1,SLC15A3,SPINT2,PALD1,HLA-DQB1,HLA-DRA,ITGB2,LAIR1,LGALS9	Pubmed	33693877	Genetic and epigenetic changes in the eutopic endometrium of women with endometriosis: association with decreased endometrial Œ±vŒ≤3 integrin expression.	Pubmed	0.00212	1	0.04589	0.5892	2	2	ITGAV,ITGB3	Pubmed	31311846	Galectin-3 initiates epithelial-stromal paracrine signaling to shape the proteolytic microenvironment during corneal repair.	Pubmed	0.008367	1	0.01996	0.2346	1	1	LGALS3	Pubmed	22432023	Tissue plasminogen activator and plasminogen activator inhibitor 1 contribute to sonic hedgehog-induced in vitro cerebral angiogenesis.	Pubmed	0.008344	1	0.01306	0.1314	1	3	SHH	ToppCell Atlas	021c9c48375259b808e1f36a029c4fe6971c00eb	PBMC-Mild-Myeloid-cDC|Mild / Location, Disease Group, Cell group, Cell class and sub_cluster (2021.03.01)	Integration of Multiple Sampling Location of COVID-19 Patients	0.0007338	1	0.004168	0.04568	12	197	MEF2C,ALCAM,APOC1,PEA15,DST,CD86,SEZ6L,NR4A1,MBOAT7,SPATS2L,DPYSL2,LMO2	Pubmed	14722615	Axonal degeneration in paraplegin-deficient mice is associated with abnormal mitochondria and impairment of axonal transport.	Pubmed	0.01377	1	0.03963	0.4487	1	1	SPG7
ToppCell Atlas	e14b22e882ac92acf8c8b6ee997ef8e799c7a8d5	3'-Airway_Nasal-Epithelial-Epithelial_transtional-secretory-nasal_mucosa_goblet_cell-Goblet_(nasal)|3' / 5'-vs-3', Tissue groups, Lineages, Lineage subclass, Cell_type2, Cell_subtype2_L4.5	The Integrated Human Lung Cell Atlas	5.866e-05	1	0.0002771	0.003041	19	191	MUC20,BCAS1,ASS1,MUC4,MUC5AC,LPCAT4,A4GALT,CDC42EP5,GDPD3,CLDN7,ERBB3,SCNN1A,FUT2,FUT3,FUT6,TJP3,TMEM54,XDH,LMO7	Pubmed	25768032	Highlights in NSCLC from the 2014 American Society of Clinical Oncology annual meeting.	Pubmed	0.00212	1	0.04589	0.5892	2	2	MET,EGFR	Pubmed	22785134	Different distribution of pentraxin 3 and C-reactive protein in coronary atherosclerotic plaques.	Pubmed	0.008367	1	0.01996	0.2346	1	1	PTX3	Pubmed	23580656	Transcriptional regulation of serine/threonine protein kinase (AKT) genes by glioma-associated oncogene homolog 1.	Pubmed	0.008344	1	0.01306	0.1314	1	3	GLI1	ToppCell Atlas	e5cf07061f6d9db7f12ac17209b267373fa2270b	LAM-Epithelial|LAM / Condition, Lineage and Cell class	Atlas of Lymphangioleiomyomatosis (LAM)	0.0007338	1	0.004168	0.04568	12	197	MSMO1,ANK3,MBIP,LIMCH1,C4BPA,NEDD4L,CLDN3,ZNF385B,PEBP4,KRT8,RASGRF1,VEPH1	Pubmed	27216888	In vivo epidermal migration requires focal adhesion targeting of ACF7.	Pubmed	0.01377	1	0.03963	0.4487	1	1	MACF1
ToppCell Atlas	f702dfe88a9b04091dae87df61b2b4f43525f86a	Endothelial-A-Myositis-ILD_01|World / lung cells shred on cell class, cell subclass, sample id	Pathobiology of Pulmonary Fibrosis (Reyfman et al., 2019)	5.866e-05	1	0.0002771	0.003041	19	191	SPARCL1,ADCY4,TAMALIN,CDH5,ROBO4,COL13A1,ADAMTS4,PLVAP,PTGDS,ENG,HSPA12B,CXCL12,MYCT1,GJA5,TGFBR3,FAM107A,TIE1,LINC01441,SEMA3G	Pubmed	9257874	Intercellular adhesion molecule-1 deficiency protects MRL/MpJ-Fas(lpr) mice from early lethality.	Pubmed	0.00212	1	0.04589	0.5892	2	2	FAS,ICAM1	Pubmed	24464932	Connective tissue growth factor and cardiac diastolic dysfunction: human data from the Taiwan diastolic heart failure registry and molecular basis by cellular and animal models.	Pubmed	0.008367	1	0.01996	0.2346	1	1	CCN2	Pubmed	23051751	Generation of functional thyroid from embryonic stem cells.	Pubmed	0.008344	1	0.01306	0.1314	1	3	NKX2-1	ToppCell Atlas	18df0e447bcea2a405a357563f87bacc57466227	PBMC-Mild-Myeloid-cDC|Mild / Location, Disease Group, Cell group, Cell class (2021.03.09)	Integration of Multiple Sampling Location of COVID-19 Patients	0.0007338	1	0.004168	0.04568	12	197	MEF2C,ALCAM,APOC1,PEA15,DST,CD86,SEZ6L,NR4A1,MBOAT7,SPATS2L,DPYSL2,LMO2	Pubmed	15087485	Phosphorylation of rat mitochondrial transcription termination factor (mTERF) is required for transcription termination but not for binding to DNA.	Pubmed	0.01377	1	0.03963	0.4487	1	1	MTERF1
ToppCell Atlas	b2d0ea24970da09209da9d9dda76e30fbfe22917	systemic_lupus_erythematosus-managed-Lymphocytic_T-CytoT_GZMH+-male|systemic_lupus_erythematosus / PBMC cell types (v2) per disease, treatment status, and sex	Single-cell RNA-seq reveals the cell-type-specific molecular and genetic associations to lupus	5.866e-05	1	0.0002771	0.003041	19	191	ABHD17A,MATK,S1PR5,CD3G,CD5,CD6,COL6A2,PRKCH,LOC100130872,PTGDS,PTPRC,KIF19,PRR5,LAT,TGFBR3,RASSF1,APOBEC3G,MIB2,ITGB2	Pubmed	12234973	Direct association of TSLC1 and DAL-1, two distinct tumor suppressor proteins in lung cancer.	Pubmed	0.00212	1	0.04589	0.5892	2	2	EPB41L3,CADM1	Pubmed	22761186	Increased NFk-B activity in HCT116 colorectal cancer cell line harboring TLR4 Asp299Gly variant.	Pubmed	0.008367	1	0.01996	0.2346	1	1	TLR4	Pubmed	27389559	Expression of CDX2 and Thyroid Transcription Factor-1 in Oropharyngeal Undifferentiated Carcinomas: A Potential Diagnostic Pitfall.	Pubmed	0.008344	1	0.01306	0.1314	1	3	NKX2-1	ToppCell Atlas	6fcca7c071e35786b715adeb18be317d34315d7e	distal-2-Hematologic-EREG+_Dendritic|2 / Location, Lineage, Cell class (ontology) and Donor from 10X sequencing (macrophage renamed)	Human Lung Cell Atlas (HLCA)	0.0007338	1	0.004168	0.04568	12	197	ADAM8,DOCK10,MB21D2,ADAMDEC1,MPEG1,CD86,PDE4B,SERPINB9,MBOAT7,KCNK13,MAFB,ATP13A3	Pubmed	30842261	Human DNA polymerase Œ∑ has reverse transcriptase activity in cellular environments.	Pubmed	0.01377	1	0.03963	0.4487	1	1	POLN
ToppCell Atlas	0e8a73f01e3ec95d242c09231bcf3790324d0a67	PND07-Endothelial-Endothelial_blood-vessel-Macrovascular_EC-VEC|PND07 / Age_group by Lineage, Lineage_subclass, Cell_type, subtypes-by-prolif	Mouse_Lung_DropSeq_E16-P28	5.866e-05	1	0.0002771	0.003041	19	191	ADCY4,ART4,ASS1,NOS3,CD9,CDH5,PLAGL1,PLVAP,KIF26A,LHX6,MEGF6,USHBP1,ENG,FOXO1,FBLN5,MYCT1,TIE1,GPR182,ITGB4	Pubmed	38577026	Early establishment of chloride homeostasis in CRH neurons is altered by prenatal stress leading to fetal HPA axis dysregulation.	Pubmed	0.00212	1	0.04589	0.5892	2	2	SLC12A5,CRH	Pubmed	16481293	The relationship between activation of TLR4 and partial hepatic ischemia/reperfusion injury in mice.	Pubmed	0.008367	1	0.01996	0.2346	1	1	TLR4	Pubmed	33863876	Deletion of CTCF sites in the SHH locus alters enhancer-promoter interactions and leads to acheiropodia.	Pubmed	0.008344	1	0.01306	0.1314	1	3	SHH	ToppCell Atlas	b7aff83c27606d87565382a768119a863fe1c294	wk_15-18-Epithelial-Distal_epithelial|wk_15-18 / Celltypes from embryonic and fetal-stage human lung	Human embryonic and fetal stage lung cell atlas	0.0007338	1	0.004168	0.04568	12	197	MBIP,PARD6B,NEDD4L,MAGI1,LINC00511,CLDN3,PRKCZ,DMD,KRT8,VEPH1,KHDRBS2,P3H2	Pubmed	2141631	Liver is a possible site for the proliferation of abnormal CD3+4-8- double-negative lymphocytes in autoimmune MRL-lpr/lpr mice.	Pubmed	0.01377	1	0.03963	0.4487	1	1	FAS
ToppCell Atlas	0082181dbc39c7c4fd3aa34c3ed61439548e844b	Control-Lymphoid_B-B_intermediate|Control / Disease group, lineage and cell class	Integration of 5 COVID-19 PBMC Datasets	5.866e-05	1	0.0002771	0.003041	19	191	ACP5,BEND4,BTLA,CD40,TNFRSF13C,CD72,CD74,CD79B,RASGRP3,COL9A3,POU2AF1,FCRL5,MZB1,SPIB,HLA-DMB,HLA-DOA,HLA-DQB1,HLA-DRA,IRF8	Pubmed	18187310	Increased truncated TrkB receptor expression and decreased BDNF/TrkB signaling in the frontal cortex of reeler mouse model of schizophrenia.	Pubmed	0.00212	1	0.04589	0.5892	2	2	BDNF,NTRK2	Pubmed	2159184	Identity of inositol 1,2-cyclic phosphate 2-phosphohydrolase with lipocortin III.	Pubmed	0.008367	1	0.01996	0.2346	1	1	ANXA3	Pubmed	28507129	Nonpeptide orexin type-2 receptor agonist ameliorates narcolepsy-cataplexy symptoms in mouse models.	Pubmed	0.008344	1	0.01306	0.1314	1	3	HCRT	ToppCell Atlas	98f0184a09563a544f0c2d4df22c9db2fbc95019	Bronchial_Biopsy-Mesenchymal-Smooth_muscle|Mesenchymal / Tissue, Lineage and Cell class of Lung Cells from 10X	A Cellular Census of Human Lungs (Vieira Braga et al)	0.0007338	1	0.004168	0.04568	12	197	MEF2C,MSI1,FTCDNL1,NTRK2,GRID2,CDH6,PDE1A,NDRG4,JPH2,LMO2,PLCE1,FBXW7	Pubmed	35303162	Impact of phospholipase C Œ≤1 in glioblastoma: a study on the main mechanisms of tumor aggressiveness.	Pubmed	0.01377	1	0.03963	0.4487	1	1	PLCB1
ToppCell Atlas	95ae42d145adb478d886a2259baacc713cd6587b	Smart-start-Cell-Wel_seq-Non-neoplastic-Lymphoid-CD4/CD8-Stress_sig-C|Smart-start-Cell-Wel_seq / Platform, Oncotype, Lineage, Cell_class, celltype (level4), mutation group	Harmonized single-cell landscape, intercellular crosstalk and tumor architecture of glioblastoma	5.866e-05	1	0.0002771	0.003041	19	191	ADORA2A,IFITM1,BTLA,TBC1D3B,RHOH,ATP2A3,CD5,APOBEC3D,PRH2,PRKCH,ACAP1,LIME1,LINC-PINT,CATSPERB,LAT,CXCR6,BTN3A1,PIK3IP1,APOBEC3F	Pubmed	15466011	Identification of the gene for Nance-Horan syndrome (NHS).	Pubmed	0.00212	1	0.04589	0.5892	2	2	NHS,NHSL1	Pubmed	18319555	Serum level of galectin-3 in human bladder cancer.	Pubmed	0.008367	1	0.01996	0.2346	1	1	LGALS3	Pubmed	20050988	Association of disease-predisposition polymorphisms of the melatonin receptors and sunshine duration in the global human populations.	Pubmed	0.008344	1	0.01306	0.1314	1	3	GPR50	ToppCell Atlas	f5d87824c0020c95d89e069fd9f70b49e5d5fcea	Bronchial_Brush-Epithelial-Basal_1|Bronchial_Brush / Tissue, Lineage and Cell class of Lung Cells from 10X	A Cellular Census of Human Lungs (Vieira Braga et al)	0.0007338	1	0.004168	0.04568	12	197	THSD4,SLITRK6,FHL2,GJA1,DST,GPC3,NRG1,COL4A6,PTPRZ1,MAFB,KHDRBS2,LHFPL6	Pubmed	16121216	Histone deacetylases in acute myeloid leukaemia show a distinctive pattern of expression that changes selectively in response to deacetylase inhibitors.	Pubmed	0.01377	1	0.03963	0.4487	1	1	HDAC11
ToppCell Atlas	f98fc372e579ce69409afbbe0f83c03c7ea62632	facs-Lung-3m-Epithelial-alveolar_epithelial-type_II_pneumocyte-type_2_alveolar_epithelial_cell|3m / method, tissue, age, lineage, sublineage, cell ontologies, cell type and subtype	Mouse Aging Atlas- Tabula Muris Senis (Lung and Trachea)	5.866e-05	1	0.0002771	0.003041	19	191	AGER,TMC4,CDH1,PLEKHB1,NAPSA,CLDN3,CLDN7,IRX1,SNX25,IRX2,CLDN18,SEC14L4,SLC39A4,SPINT2,SLC15A2,RASEF,IGSF5,GRB7,PRMT8	Pubmed	27878407	Low serum fibroblast growth factor 2 levels not accompanied by increased serum pentraxin 3 levels in patients with systemic sclerosis.	Pubmed	0.00212	1	0.04589	0.5892	2	2	PTX3,FGF2	Pubmed	22984506	Effects of genetic variants previously associated with fasting glucose and insulin in the Diabetes Prevention Program.	Pubmed	0.008367	1	0.01996	0.2346	1	1	PROX1	Pubmed	16287845	The neuroplasticity-associated arc gene is a direct transcriptional target of early growth response (Egr) transcription factors.	Pubmed	0.008344	1	0.01306	0.1314	1	3	ARC	ToppCell Atlas	80d81be244c94c435accb643449b4ce6a3462c7f	AT1_cells-Donor_06|World / lung cells shred on cell class, cell subclass, sample id	Pathobiology of Pulmonary Fibrosis (Reyfman et al., 2019)	0.0007338	1	0.004168	0.04568	12	197	EPB41L5,CNKSR2,GJA1,DST,SGCE,C4BPA,PAM,NRG1,PLXNA1,VCL,ARHGEF26,KRT8	Pubmed	11591452	Distribution of metabotropic glutamate receptor mGluR3 in the mouse CNS: differential location relative to pre- and postsynaptic sites.	Pubmed	0.01377	1	0.03963	0.4487	1	1	GRM3
ToppCell Atlas	543da1197c7e62f2c9cbd4a51414bbaaa6d1a92f	facs-Heart-LV-24m-Mesenchymal-ventricular_cardiomyocyte|Heart / Tongue_Heart_Limb_Muscle_Aorta_Diaphragm - method, tissue, subtissue, age, lineage, cell ontology and free annotation	Mouse Aging Atlas- Tabula Muris Senis	5.866e-05	1	0.0002771	0.003041	19	191	ACTN2,PLIN4,MYBPC2,TRIM50,CKMT2,ASB11,CPT1B,PTGDS,TESC,ENO3,CNKSR1,SLC25A34,PLIN5,ART5,HSPB7,NT5C1A,GNB3,CAVIN4,RTN4R	Pubmed	24107543	Genetic influence of COMT and BDNF gene polymorphisms on resilience in healthy college students.	Pubmed	0.00212	1	0.04589	0.5892	2	2	BDNF,COMT	Pubmed	16481289	Construction of the recombinant adenovirus vector carrying antisense multidrug resistance gene.	Pubmed	0.008367	1	0.01996	0.2346	1	1	ABCB1	Pubmed	37215747	MEG3 Regulates CSE-Induced Apoptosis by Regulating miR-421/DFFB Signal Axis.	Pubmed	0.008344	1	0.01306	0.1314	1	3	MEG3	ToppCell Atlas	3896729740d151f0eb845f1961c7b969bfbdd28d	COVID-19-lung-Macrophage_LDB2hi_OSMRhi_YAP1hi|lung / Disease (COVID-19 only), tissue and cell type	COVID-19 Autopsy Atlas (Lung, Liver, Kidney, Heart)	0.0007338	1	0.004168	0.04568	12	197	FMN1,MERTK,PREX1,DOCK10,SLA,CD86,PDE4B,RBM47,KCNK13,RASGEF1B,PSAP,PTPRC	Pubmed	20331442	Reduced EBF expression underlies loss of B-cell potential of hematopoietic progenitors with age.	Pubmed	0.01377	1	0.03963	0.4487	1	1	EBF1
ToppCell Atlas	ff2cc4c10aa584b3daeaaf23cd8ee09bdbdf684d	kidney_cells-Hypertensive_with+without-CKD-Immune-Myeloid-Macrophage_Dendritic-Cycling_Mononuclear_Phagocyte|Hypertensive_with+without-CKD / Celltypes from Cells and Nuclei per compartment and clinical group	Integrated Single-nucleus and Single-cell RNA-seq of the Adult Human Kidney	5.866e-05	1	0.0002771	0.003041	19	191	FGD2,NEK2,CENPA,CKS2,PSMB9,TROAP,E2F8,HJURP,TLR7,UBE2C,LOC101928295,HLA-DQB1,HLA-DRA,IRF8,KCNMB1,LAIR1,C18orf15,LGALS9,LYZ	Pubmed	18476632	[Expression and implication of CD44 and nm23-H1 proteins in laryngeal carcinoma].	Pubmed	0.00212	1	0.04589	0.5892	2	2	NME1,CD44	Pubmed	3380797	The gene encoding multidrug resistance is induced and expressed at high levels during pregnancy in the secretory epithelium of the uterus.	Pubmed	0.008367	1	0.01996	0.2346	1	1	ABCB1	Pubmed	7534784	The association of human fibulin-1 with elastic fibers: an immunohistological, ultrastructural, and RNA study.	Pubmed	0.008344	1	0.01306	0.1314	1	3	FBLN1	ToppCell Atlas	69fde2d27881f8408216e231c71cfdbd96f28d45	3'-Child04-06-SmallIntestine-Mesenchymal-fibroblastic-Stromal_2_(NPY+)|Child04-06 / Celltypes from developing, pediatric, Crohn's, & adult GI tract	Cells of the human intestinal tract mapped across space and time	0.0007338	1	0.004168	0.04568	12	197	SDC2,TNFSF11,LIMCH1,PALLD,NDN,GJA1,NRG1,PDE1A,COL4A6,LAMA4,LHFPL6,LY6H	Pubmed	37498300	Opitz GBBB syndrome with total anomalous pulmonary venous connection: A new MID1 gene variant.	Pubmed	0.01377	1	0.03963	0.4487	1	1	MID1
ToppCell Atlas	06edf2e9b50ea20060648d41fa42ee16086fdf42	tumor_Lymph_Node_/_Brain-B_lymphocytes-Follicular_B_cells|tumor_Lymph_Node_/_Brain / Location, Cell class and cell subclass	Human Metastatic Lung Adenocarcinoma (Nayoung Kim et al)	5.866e-05	1	0.0002771	0.003041	19	191	BTLA,RHOH,CD37,CD40,TNFRSF13C,CD72,CD74,CD79B,RASGRP3,POU2AF1,FCRL5,RASGRP2,ZNF331,SRSF5,SPIB,HLA-DMB,HLA-DQB1,HLA-DRA,IRF8	Pubmed	21099117	Expression of Œ±vŒ≤8 integrin on dendritic cells regulates Th17 cell development and experimental autoimmune encephalomyelitis in mice.	Pubmed	0.00212	1	0.04589	0.5892	2	2	ITGAV,ITGB8	Pubmed	19040996	Mitogen-inducible gene-6 expression correlates with survival and is an independent predictor of recurrence in BRAF(V600E) positive papillary thyroid cancers.	Pubmed	0.008367	1	0.01996	0.2346	1	1	ERRFI1	Pubmed	25531322	Aberrant RSPO3-LGR4 signaling in Keap1-deficient lung adenocarcinomas promotes tumor aggressiveness.	Pubmed	0.008344	1	0.01306	0.1314	1	3	LGR4	ToppCell Atlas	513ada82bbbb6a624d89edaa54f8c4a303dfb5e7	BAL-Control-Myeloid-cDC|Control / Location, Disease Group, Cell group, Cell class (2021.03.09)	Integration of Multiple Sampling Location of COVID-19 Patients	0.0007338	1	0.004168	0.04568	12	197	ADAM8,MEF2C,S100B,PEA15,RFTN1,GNAO1,CLDN1,NR4A1,SLC7A11,SINHCAF,SERPINB9,P3H2	Pubmed	32819759	The association between active tumor volume, total lesion glycolysis and levels of S-100B and LDH in stage IV melanoma patients.	Pubmed	0.01377	1	0.03963	0.4487	1	1	S100B
ToppCell Atlas	0e6cd2628a5cebd35e960e4eb3b52ddc9358031c	facs-Lung-3m-Endothelial-capillary_endothelial|3m / method, tissue, age, lineage, sublineage, cell ontologies, cell type and subtype	Mouse Aging Atlas- Tabula Muris Senis (Lung and Trachea)	5.866e-05	1	0.0002771	0.003041	19	191	ADCY4,ATP2A3,BST2,CA4,CDH5,KLF4,RASGRP3,ROBO4,PPP1R16B,PLVAP,CASZ1,USHBP1,ENG,HSPA12B,MYCT1,TIE1,GPR182,RASGEF1A,BCAM	Pubmed	38709159	Engineering Pancreatic Islets to Transiently Codisplay on Their Surface Thrombomodulin and CD47 Immunomodulatory Proteins as a Means of Mitigating Instant Blood-Mediated Inflammatory Reaction following Intraportal Transplantation.	Pubmed	0.00212	1	0.04589	0.5892	2	2	CD47,THBD	Pubmed	26768186	Phosphoglucomutase-1 deficiency: Intrafamilial clinical variability and common secondary adrenal insufficiency.	Pubmed	0.008367	1	0.01996	0.2346	1	1	PGM1	Pubmed	11897840	Alpha(1H) mRNA in single skeletal muscle fibres accounts for T-type calcium current transient expression during fetal development in mice.	Pubmed	0.008344	1	0.01306	0.1314	1	3	CACNA1G	ToppCell Atlas	228f641d79282cc3dc51b95a1f4b0cccfc200735	COVID-19|World / Condition, Lineage and Cell class	Bronchoalveolar Lavage (BAL) Atlas of Severe COVID-19 Patients (Grant et al.)	0.0007338	1	0.004168	0.04568	12	197	ADAM8,FMN1,ARID5B,MERTK,TPST1,RNF213,MACF1,CMKLR1,UTRN,DDIT4,MTSS1,MAFB	Pubmed	22466811	Platelet glycoprotein IIIA PIA2 polymorphism is associated with ST elevation acute myocardial infarction in young Mexican population.	Pubmed	0.01377	1	0.03963	0.4487	1	1	ITGB3
ToppCell Atlas	1304ab7b5713f29f3966ffc020ea1b52e8e2f375	COVID-19-Myeloid-DC2|COVID-19 / Condition, Lineage and Cell class	Bronchoalveolar Lavage (BAL) Atlas of Severe COVID-19 Patients (Grant et al.)	5.866e-05	1	0.0002771	0.003041	19	191	TAMALIN,CD1D,P2RY6,CD74,SERPINF1,NAPSA,PKIB,SPINT2,PALD1,GOLGA8R,PADI2,HLA-DMB,HLA-DOA,HLA-DQB1,CLEC5A,HLA-DRA,MICAL1,KCNMB1,CRIP3	Pubmed	22100495	P-21 activated kinase 1 knockdown inhibits Œ≤-catenin signalling and blocks colorectal cancer growth.	Pubmed	0.00212	1	0.04589	0.5892	2	2	PAK1,CTNNB1	Pubmed	24920844	Id1 expression promotes T regulatory cell differentiation by facilitating TCR costimulation.	Pubmed	0.008367	1	0.01996	0.2346	1	1	ID1	Pubmed	24217340	Structural insight into the mutual recognition and regulation between Suppressor of Fused and Gli/Ci.	Pubmed	0.008344	1	0.01306	0.1314	1	3	GLI1	ToppCell Atlas	196eaecef7003ed83f323c1f157c6a3594650097	10x_3'_v2v3-Neoplastic-Stem-like-NPC-like-NPC-like_Prolif-B|10x_3'_v2v3 / Platform, Oncotype, Lineage, Cell_class, celltype (level4), mutation group	Harmonized single-cell landscape, intercellular crosstalk and tumor architecture of glioblastoma	0.0007338	1	0.004168	0.04568	12	197	ETV4,GOLM1,ECRG4,MYBL1,MYH10,NASP,ZNF704,SEZ6L,DOK6,GABBR2,DIAPH3,LAMA4	Pubmed	9131020	Transcribed sequences encoded in the region involved in contiguous deletion syndrome that comprises X-linked stapes fixation and deafness.	Pubmed	0.01377	1	0.03963	0.4487	1	1	POU3F4
ToppCell Atlas	ce0217d375af6b19252a45340b72241ea7b204d4	5'-Adult-SmallIntestine-Hematopoietic-B_cells-Memory_B|Adult / Celltypes from developing, pediatric, Crohn's, & adult GI tract	Cells of the human intestinal tract mapped across space and time	5.866e-05	1	0.0002771	0.003041	19	191	ACP5,FGD2,CD37,CD40,TNFRSF13C,CD72,CD74,CD79B,NAPSA,HLA-DMB,HLA-DOA,HLA-DQB1,HLA-DRA,HMOX1,DEDD2,HSPA1A,IRF8,SP110,LGALS1	Pubmed	23616286	PHD2 regulates arteriogenic macrophages through TIE2 signalling.	Pubmed	0.00212	1	0.04589	0.5892	2	2	EGLN1,TEK	Pubmed	23690307	Expression and functional pathway analysis of nuclear receptor NR2F2 in ovarian cancer.	Pubmed	0.008367	1	0.01996	0.2346	1	1	NR2F2	Pubmed	28825718	Selective inhibitory control of pyramidal neuron ensembles and cortical subnetworks by chandelier cells.	Pubmed	0.008344	1	0.01306	0.1314	1	3	NKX2-1	ToppCell Atlas	2844dbcd0a673ed81c99920aa45858651a00736d	renal_papilla_nuclei-Hypertensive_with+without-CKD-Endothelial|Hypertensive_with+without-CKD / Celltypes from Cells and Nuclei per compartment and clinical group	Integrated Single-nucleus and Single-cell RNA-seq of the Adult Human Kidney	0.0007338	1	0.004168	0.04568	12	197	THSD4,MEF2C,CACHD1,ADGRB3,PBX1,UTRN,PLXNA2,WWTR1,KCNN3,RARB,EBF1,LMO2	Pubmed	542100	Changes in whole tissue biosynthesis of gamma-amino butyric acid (GABA) in basal ganglia of the dystonia (dtAlb) mouse.	Pubmed	0.01377	1	0.03963	0.4487	1	1	DST
ToppCell Atlas	b4e335e798c9617356b8e24412f9270c42dce656	BAL-Control-Epithelial-Epithelial-Ciliated-|Control / Location, Disease Group, Cell group, Cell class and sub_cluster (2021.03.09)	Integration of Multiple Sampling Location of COVID-19 Patients	5.866e-05	1	0.0002771	0.003041	19	191	ALOX15,BCAS1,LRRC46,PLPP2,CCDC74A,MUC4,DNAAF1,TSPAN19,CCDC78,CLDN3,ATP2C2,KIF19,NWD1,CCDC33,CFAP144,DMKN,DNAH2,FAM227A,SRGAP3-AS2	Pubmed	38484733	An insular cortical circuit required for itch sensation and aversion.	Pubmed	0.00212	1	0.04589	0.5892	2	2	GAD2,SLC17A6	Pubmed	24680847	Dioscin enhances methotrexate absorption by down-regulating MDR1 in vitro and in vivo.	Pubmed	0.008367	1	0.01996	0.2346	1	1	ABCB1	Pubmed	22365972	Rab23 negatively regulates Gli1 transcriptional factor in a Su(Fu)-dependent manner.	Pubmed	0.008344	1	0.01306	0.1314	1	3	GLI1	ToppCell Atlas	4497d4073f4d3e74de907325fba9eb4af5766bf4	Healthy/Control-cDC|World / Disease group and Cell class	Influenza Atlas	0.0007338	1	0.004168	0.04568	12	197	AIG1,ALCAM,APOC1,LIMCH1,PEA15,DST,CD86,SEZ6L,NR4A1,ATG101,SPATS2L,SCRN1	Pubmed	31519920	Use of a Lymphatic Drug Delivery System and Sonoporation to Target Malignant Metastatic Breast Cancer Cells Proliferating in the Marginal Sinuses.	Pubmed	0.01377	1	0.03963	0.4487	1	1	FAS
ToppCell Atlas	adb2e3efcad02889d8229325080da5e7830fd3ae	5'-Adult-Appendix-Endothelial-blood_vessel_EC-Mature_arterial_EC|Adult / Celltypes from developing, pediatric, Crohn's, & adult GI tract	Cells of the human intestinal tract mapped across space and time	5.866e-05	1	0.0002771	0.003041	19	191	SPARCL1,TAMALIN,CLDN10,CDH5,FAM20A,USHBP1,ENG,CNTNAP3,HSPA12B,MYCT1,GJA5,SULF1,SASH1,FAM107A,TIE1,EGFL8,SEMA3G,JAG2,BCAM	Pubmed	15059493	[Exploration of the levels and significance of serum s C5b-9, s VCAM-1, s ICZM-1 in children wit asthma].	Pubmed	0.00212	1	0.04589	0.5892	2	2	VCAM1,ICAM1	Pubmed	25107476	Abnormal serine phosphorylation of insulin receptor substrate 1 is associated with tau pathology in Alzheimer's disease and tauopathies.	Pubmed	0.008367	1	0.01996	0.2346	1	1	IRS1	Pubmed	21481790	Integrated transcript and genome analyses reveal NKX2-1 and MEF2C as potential oncogenes in T cell acute lymphoblastic leukemia.	Pubmed	0.008344	1	0.01306	0.1314	1	3	NKX2-1	ToppCell Atlas	9ae6661c307791c3f0ecd3d378e3d917565e5498	ASK428-Epithelial-Type_1|ASK428 / Donor, Lineage and Cell class of Lung cells from Dropseq	A Cellular Census of Human Lungs (Vieira Braga et al)	0.0007338	1	0.004168	0.04568	12	197	WWC2,ALCAM,NEBL,EPB41L5,LIMCH1,PARD6B,GJA1,DST,DSTN,NEDD4L,ARHGEF26,PLCE1	Pubmed	10673383	Coordinate recruitment of E-cadherin and ALCAM to cell-cell contacts by alpha-catenin.	Pubmed	0.01377	1	0.03963	0.4487	1	1	ALCAM
ToppCell Atlas	a862a571625ab7238589ff201e5954f602c3bd7e	10x5'-Lung-Myeloid_Monocytic-Nonclassical_monocytes|Lung / Manually curated celltypes from each tissue	Cross-tissue immune cell analysis reveals tissue-specific features in humans	5.866e-05	1	0.0002771	0.003041	19	191	SLC24A4,FGD2,HES4,ARHGAP27,CD79B,G0S2,WSB1,APOBEC3A_B,FAM110A,TESC,LINC02432,LINC00877,MTMR11,STXBP2,GPR20,TNFRSF1B,HMOX1,GPBAR1,TTYH2	Pubmed	12930796	Sodium channel beta4, a new disulfide-linked auxiliary subunit with similarity to beta2.	Pubmed	0.00212	1	0.04589	0.5892	2	2	SCN2A,SCN4B	Pubmed	15961512	Platelets express functional Toll-like receptor-4.	Pubmed	0.008367	1	0.01996	0.2346	1	1	TLR4	Pubmed	15573119	Netrin-1 and its receptors in tumorigenesis.	Pubmed	0.008344	1	0.01306	0.1314	1	3	UNC5A	ToppCell Atlas	aef933107da42a763b35041c90950db07707c0cb	Control-Myeloid-cDC|Control / Disease group,lineage and cell class Ôºà2021.01.30Ôºâ	COVID-19 BAL Atlas	0.0007338	1	0.004168	0.04568	12	197	ADAM8,MEF2C,S100B,PEA15,RFTN1,GNAO1,CLDN1,NR4A1,SLC7A11,SINHCAF,SERPINB9,P3H2	Pubmed	31397098	Novel IFT140 variants cause spermatogenic dysfunction in humans.	Pubmed	0.01377	1	0.03963	0.4487	1	1	IFT140
ToppCell Atlas	14851529025cfc2b665f71ebad04150ec543da7a	3'-Airway_Nasal-Epithelial-Epithelial_transtional-secretory-nasal_mucosa_goblet_cell|3' / 5'-vs-3', Tissue groups, Lineages, Lineage subclass, Cell_type2, Cell_subtype2_L4.5	The Integrated Human Lung Cell Atlas	5.866e-05	1	0.0002771	0.003041	19	191	MUC20,BCAS1,ASS1,MUC4,MUC5AC,LPCAT4,A4GALT,CDC42EP5,GDPD3,CLDN7,ERBB3,SCNN1A,FUT2,FUT3,FUT6,TJP3,TMEM54,XDH,LMO7	Pubmed	26073434	A novel association between COMT and BDNF gene polymorphisms and likelihood of symptomatic dysphagia in older people.	Pubmed	0.00212	1	0.04589	0.5892	2	2	BDNF,COMT	Pubmed	19694740	No significant effect of ABCB1 haplotypes on the pharmacokinetics of fluvastatin, pravastatin, lovastatin, and rosuvastatin.	Pubmed	0.008367	1	0.01996	0.2346	1	1	ABCB1	Pubmed	36240740	GPC3-Unc5 receptor complex structure and role in cell migration.	Pubmed	0.008344	1	0.01306	0.1314	1	3	UNC5A	ToppCell Atlas	e0ee15188ff0d9df3c3b5ea523553ce18d223c33	Control-Myeloid-DC2|Myeloid / Condition, Lineage and Cell class	Bronchoalveolar Lavage (BAL) Atlas of Severe COVID-19 Patients (Grant et al.)	0.0007338	1	0.004168	0.04568	12	197	ADAM8,MEF2C,S100B,PEA15,MYBL1,GPR82,RFTN1,GNAO1,CLDN1,NR4A1,SERPINB9,P3H2	Pubmed	25250835	A new mouse allele of glutamate receptor delta 2 with cerebellar atrophy and progressive ataxia.	Pubmed	0.01377	1	0.03963	0.4487	1	1	GRID2
ToppCell Atlas	4b94c8b0183ae07d173646b7e7e1d9db04ec9637	PBMC-Control-Myeloid-cDC-cDC-cDC_7|Control / Location, Disease Group, Cell group, Cell class and sub_cluster (2021.03.09)	Integration of Multiple Sampling Location of COVID-19 Patients	5.866e-05	1	0.0002771	0.003041	19	191	TAMALIN,CD1D,P2RY6,CES1,KLF4,ARHGAP22,IL19,PKIB,RYR1,FES,SGK1,SPINT2,SNAI1,HAVCR2,HLA-DMB,HLA-DOA,HLA-DQB1,NR4A3,CRIP3	Pubmed	22378877	Matrix metalloproteinase-2-mediated occludin degradation and caveolin-1-mediated claudin-5 redistribution contribute to blood-brain barrier damage in early ischemic stroke stage.	Pubmed	0.00212	1	0.04589	0.5892	2	2	MMP2,CAV1	Pubmed	18427598	Human HtrA1 in the archived eyes with age-related macular degeneration.	Pubmed	0.008367	1	0.01996	0.2346	1	1	HTRA1	Pubmed	16260629	Pendrin is a novel in vivo downstream target gene of the TTF-1/Nkx-2.1 homeodomain transcription factor in differentiated thyroid cells.	Pubmed	0.008344	1	0.01306	0.1314	1	3	NKX2-1	ToppCell Atlas	15e683f4a610aad3e06723747c8e56ca25f57414	BAL-Control-Myeloid-cDC-cDC|Control / Location, Disease Group, Cell group, Cell class (2021.03.09)	Integration of Multiple Sampling Location of COVID-19 Patients	0.0007338	1	0.004168	0.04568	12	197	ADAM8,MEF2C,S100B,PEA15,RFTN1,GNAO1,CLDN1,NR4A1,SLC7A11,SINHCAF,SERPINB9,P3H2	Pubmed	15748906	Ligand depletion negatively controls the mitogenic activity of epidermal growth factor.	Pubmed	0.01377	1	0.03963	0.4487	1	1	EGF
ToppCell Atlas	fd8331c7abdd999f55ba43d307945c6abfccbf84	facs-Lung-3m-Mesenchymal-myofibroblast|3m / method, tissue, age, lineage, sublineage, cell ontologies, cell type and subtype	Mouse Aging Atlas- Tabula Muris Senis (Lung and Trachea)	5.866e-05	1	0.0002771	0.003041	19	191	TRARG1,SPARCL1,C1QTNF7,TCAP,MYH11,CACNA1G,SNTG2,COL6A2,PAMR1,GATA5,PRELP,CYP2E1,RARRES2,HSPB7,GPER1,TGFBR3,HHIP,HPSE2,RTN4RL1	Pubmed	16877529	Heparin binding EGF is necessary for vasospastic response to endothelin.	Pubmed	0.00212	1	0.04589	0.5892	2	2	HBEGF,EGFR	Pubmed	9443894	Cellular activation through the ligation of intercellular adhesion molecule-1.	Pubmed	0.008367	1	0.01996	0.2346	1	1	VCAM1	Pubmed	10617585	Retinoic acid stimulation of the human surfactant protein B promoter is thyroid transcription factor 1 site-dependent.	Pubmed	0.008344	1	0.01306	0.1314	1	3	NKX2-1	ToppCell Atlas	9838dbd1623babf8de7e9126a28fe5d3666bce42	10x_3'_v3-tissue-resident_(10x_3'_v3)-myeloid-myeloid_dendritic-myeloid_cell|tissue-resident_(10x_3'_v3) / Per Platform+tissue_group, by lineage_subgroup, cell_group, cell_type	Immune and Hematologic Cells from 24 tissues of the Tabula Sapiens: a multiple organ single cell transcriptomic atlas of humans.	0.0007338	1	0.004168	0.04568	12	197	MEF2C,FMN1,ALCAM,MERTK,TPST1,GAS7,MPEG1,NUDT3,TMEM170B,PSAP,MAFB,ARPC5	Pubmed	22982890	Utility of GATA3 immunohistochemistry in differentiating urothelial carcinoma from prostate adenocarcinoma and squamous cell carcinomas of the uterine cervix, anus, and lung.	Pubmed	0.01377	1	0.03963	0.4487	1	1	GATA3
ToppCell Atlas	4a853cd2434b0f5b18e1f853c37515845046c88b	COVID-19_Convalescent-Lymphoid_B-B_memory|COVID-19_Convalescent / Disease group, lineage and cell class	Integration of 5 COVID-19 PBMC Datasets	5.866e-05	1	0.0002771	0.003041	19	191	ACP5,FGD2,BCAS1,KYNU,CD37,CD40,TNFRSF13C,CD74,CD79B,RASGRP3,POU2AF1,SLC15A2,SPIB,CYSLTR1,HLA-DMB,HLA-DOA,HLA-DQB1,HLA-DRA,IRF8	Pubmed	31937834	The ETS transcription factor ETV5 is a target of activated ALK in neuroblastoma contributing to increased tumour aggressiveness.	Pubmed	0.00212	1	0.04589	0.5892	2	2	ALK,ETV5	Pubmed	30166520	High NRF2 level mediates cancer stem cell-like properties of aldehyde dehydrogenase¬†(ALDH)-high ovarian cancer cells: inhibitory role of all-trans retinoic acid in ALDH/NRF2 signaling.	Pubmed	0.008367	1	0.01996	0.2346	1	1	ALDH1A1	Pubmed	25220469	Crystal structure of the Rab9A-RUTBC2 RBD complex reveals the molecular basis for the binding specificity of Rab9A with RUTBC2.	Pubmed	0.008344	1	0.01306	0.1314	1	3	SGSM1	ToppCell Atlas	1eb9ff8467118b943b5d443cb996168e1e1206b5	renal_cortex_nuclei-CKD+DKD_normotensive-Immune-Myeloid-Monocytic|CKD+DKD_normotensive / Celltypes from Cells and Nuclei per compartment and clinical group	Integrated Single-nucleus and Single-cell RNA-seq of the Adult Human Kidney	0.0007338	1	0.004168	0.04568	12	197	MEF2C,FMN1,ALCAM,PREX1,GAS7,SLA,CELF2,CD86,RBM47,KCNK13,PSAP,PTPRC	Pubmed	23321619	Rare missense neuronal cadherin gene (CDH2) variants in specific obsessive-compulsive disorder and Tourette disorder phenotypes.	Pubmed	0.01377	1	0.03963	0.4487	1	1	CDH2
ToppCell Atlas	07b03739db24c7d834300de63ef1847724cba684	PBMC-Convalescent-Lymphocyte-B-B_cell|Convalescent / Location, Disease Group, Cell group, Cell class (2021.03.09)	Integration of Multiple Sampling Location of COVID-19 Patients	5.866e-05	1	0.0002771	0.003041	19	191	ACP5,FGD2,CD37,CD40,TNFRSF13C,CD72,CD74,CD79B,RASGRP3,POU2AF1,FCRL5,SLC15A2,SPIB,CYSLTR1,HLA-DMB,HLA-DOA,HLA-DQB1,HLA-DRA,IRF8	Pubmed	25964202	Cosilencing of PKM-2 and MDR-1 Sensitizes Multidrug-Resistant Ovarian Cancer Cells to Paclitaxel in a Murine Model of Ovarian Cancer.	Pubmed	0.00212	1	0.04589	0.5892	2	2	ABCB1,PKM	Pubmed	27600024	Association between ABCB1 polymorphisms and haplotypes and Alzheimer's disease: a meta-analysis.	Pubmed	0.008367	1	0.01996	0.2346	1	1	ABCB1	Pubmed	9811926	Functional analysis of Gscl in the pathogenesis of the DiGeorge and velocardiofacial syndromes.	Pubmed	0.008344	1	0.01306	0.1314	1	3	GSC	ToppCell Atlas	d1cb30ec4f3024541e9876c70bf63fe4d5c55bf1	Bronchial-10x5prime-Stromal-Myofibroblastic-Muscle_smooth_systemic_arterial|10x5prime / Cell types per location group and 10X technology with lineage, and cell group designations	A spatial multi-omics atlas of the human lung reveals a novel immune cell survival niche	0.0007338	1	0.004168	0.04568	12	197	ECRG4,NTRK2,NTRK3,CDH6,PGR,SEMA5B,RGS6,DGKB,FGF13-AS1,KCNAB1,JPH2,TMEM132E	Pubmed	17905936	Role of connexin 43 in Sertoli cells of testis.	Pubmed	0.01377	1	0.03963	0.4487	1	1	GJA1
ToppCell Atlas	29f9db28cee6476141b0773682c66e6be940de46	368C-Myeloid-Dendritic|Myeloid / Donor, Lineage, Cell class and subclass (all cells)	Tissue Stability Cell Atlas - Lung Cells	5.866e-05	1	0.0002771	0.003041	19	191	ADAM8,LDLRAD4,P2RY6,CD74,SERPINF1,KLF4,PKIB,ACAP1,BCO2,SGK1,SPINT2,PALD1,SPIB,GOLGA8R,HLA-DMB,HLA-DOA,HLA-DQB1,CLEC5A,HLA-DRA	Pubmed	11861511	Regulated expression of Wnts and Frizzleds at specific stages of follicular development in the rodent ovary.	Pubmed	0.00212	1	0.04589	0.5892	2	2	FZD1,WNT4	Pubmed	33859738	Kinomic profile in patient-derived glioma cells during hypoxia reveals c-MET-PI3K dependency for adaptation.	Pubmed	0.008367	1	0.01996	0.2346	1	1	MET	Pubmed	31546102	Differential Roles of Each Orexin Receptor Signaling in Obesity.	Pubmed	0.008344	1	0.01306	0.1314	1	3	HCRT	ToppCell Atlas	a545fe3a80cd721bf01115bbb645753840ec9f40	Healthy_donor-cDC|World / disease group, cell group and cell class (v2)	PBMC Atlas of COVID-19 and Influenza Patients (Lee et al.)	0.0007338	1	0.004168	0.04568	12	197	AIG1,ALCAM,APOC1,LIMCH1,PEA15,DST,CD86,SEZ6L,NR4A1,SPATS2L,SCRN1,LMO2	Pubmed	1728975	Histological detection of c-myb and c-myc proto-oncogene expression in infiltrating cells in cutaneous lupus erythematosus-like lesions of MRL/l mice by in situ hybridization.	Pubmed	0.01377	1	0.03963	0.4487	1	1	FAS
ToppCell Atlas	f932980baa032748857cb367a55c37dd975c693e	droplet-Limb_Muscle-MUSCLE-30m-Mesenchymal-unknown|Limb_Muscle / Tongue_Heart_Limb_Muscle_Aorta_Diaphragm - method, tissue, subtissue, age, lineage, cell ontology and free annotation	Mouse Aging Atlas- Tabula Muris Senis	5.866e-05	1	0.0002771	0.003041	19	191	ACTN3,IFITM1,TCAP,AOC3,ATP1A2,MYBPC2,MYH11,NEB,CKMT2,COLEC11,ASB11,ADAMTS4,PYGM,NRIP2,ENO3,HSPB7,C11orf96,TNNT3,CAVIN4	Pubmed	15951514	Alteration of the nucleosomal DNA path in the crystal structure of a human nucleosome core particle.	Pubmed	0.00212	1	0.04589	0.5892	2	2	H3C2,H2BC12	Pubmed	26744078	A role of stochastic phenotype switching in generating mosaic endothelial cell heterogeneity.	Pubmed	0.008367	1	0.01996	0.2346	1	1	VWF	Pubmed	21768360	Dual role of Brg chromatin remodeling factor in Sonic hedgehog signaling during neural development.	Pubmed	0.008344	1	0.01306	0.1314	1	3	SHH	ToppCell Atlas	83a4b79fbfa1cf63441dee4424c3b87c988287bf	(2)_Fibroblasts-(24)_Fibro-5|(2)_Fibroblasts / Cell class and subclass of bone marrow stroma cells in homeostatis	Mouse Bone Marrow Niche (Baryawno et al)	0.0007338	1	0.004168	0.04568	12	197	NCALD,MAP6,APBB1,GPM6B,DUSP18,DSTN,HIVEP2,WWTR1,FEZ1,ACKR3,DPYSL2,TSPAN2	Pubmed	8323276	Isolation, characterization, and proteolysis of human prosaposin, the precursor of saposins (sphingolipid activator proteins).	Pubmed	0.01377	1	0.03963	0.4487	1	1	PSAP
ToppCell Atlas	dc9e5eb6aa31b8d79aeec33e59b9138dfb469a3b	10x5'v1-week_17-19-Endothelial-stroma-proliferating_EC|week_17-19 / cell types per 3 fetal stages;per 3',per 5'	Blood and immune development in human fetal bone marrow	5.866e-05	1	0.0002771	0.003041	19	191	DOCK6,ADCY4,CHRD,CDC42EP5,CDH5,ROBO4,SNED1,KIF26A,NAALAD2,LHX6,BCL6B,CNTNAP3,P3H3,SASH1,TIE1,GPR182,BHMT2,GIPC3,JAG2	Pubmed	34341256	Expression of CD44 and CD133 stem cell markers in squamous cell carcinoma of esophagus.	Pubmed	0.00212	1	0.04589	0.5892	2	2	PROM1,CD44	Pubmed	18873488	Some observations on the microphthalmia gene in the mouse.	Pubmed	0.008367	1	0.01996	0.2346	1	1	MITF	Pubmed	19683498	Gcn5 and SAGA regulate shelterin protein turnover and telomere maintenance.	Pubmed	0.008344	1	0.01306	0.1314	1	3	KAT2A	ToppCell Atlas	b8dc192fc98428bbb701cc2ea57fc8ad93397785	Smart-start-Cell-Wel_seq-Non-neoplastic-Glial-Neuronal-OPC-OPC-E|Smart-start-Cell-Wel_seq / Platform, Oncotype, Lineage, Cell_class, celltype (level4), mutation group	Harmonized single-cell landscape, intercellular crosstalk and tumor architecture of glioblastoma	0.0007338	1	0.004168	0.04568	12	197	CSMD3,SORCS1,MSMO1,LINC01114,LRRC4C,GALR1,SLC12A8,GRID2,NRXN1,SLC35F1,PTPRZ1,PDE11A	Pubmed	36990085	Deletion mapping of regulatory elements for GATA3 in T¬†cells reveals a distal enhancer involved in allergic diseases.	Pubmed	0.01377	1	0.03963	0.4487	1	1	GATA3
ToppCell Atlas	c50d6a1a6209ed4157f7c00fc24d4ecb43790f44	BAL-Control-Epithelial-Epithelial|Control / Location, Disease Group, Cell group, Cell class and sub_cluster (2021.03.01)	Integration of Multiple Sampling Location of COVID-19 Patients	5.866e-05	1	0.0002771	0.003041	19	191	ALOX15,BCAS1,LRRC46,PLPP2,CCDC74A,MUC4,DNAAF1,TSPAN19,CCDC78,CLDN3,ATP2C2,KIF19,NWD1,CCDC33,CFAP144,DMKN,DNAH2,FAM227A,SRGAP3-AS2	Pubmed	33982211	BMP4 and PHLDA1 are plausible drug-targetable candidate genes for KRAS G12A-, G12D-, and G12V-driven colorectal cancer.	Pubmed	0.00212	1	0.04589	0.5892	2	2	BMP4,PHLDA1	Pubmed	32003208	Associations of irs-1 polymorphism with various components of the metabolic syndrome in hypertensive patients.	Pubmed	0.008367	1	0.01996	0.2346	1	1	IRS1	Pubmed	26085085	Forkhead Box M1 Is Essential for Nuclear Localization of Glioma-associated Oncogene Homolog 1 in Glioblastoma Multiforme Cells by Promoting Importin-7 Expression.	Pubmed	0.008344	1	0.01306	0.1314	1	3	GLI1	ToppCell Atlas	407231542fa1ffd540dcb61435c0575e71f59725	5'-Adult-SmallIntestine-Endothelial-lymphatic_endothelial|Adult / Celltypes from developing, pediatric, Crohn's, & adult GI tract	Cells of the human intestinal tract mapped across space and time	0.0007338	1	0.004168	0.04568	12	197	SEMA3A,MYH10,GJA1,DLGAP2,NALCN,WWTR1,RELN,REEP1,ACKR3,LAMA4,RALGAPA2,LMO2	Pubmed	17881478	Nyctalopin expression in retinal bipolar cells restores visual function in a mouse model of complete X-linked congenital stationary night blindness.	Pubmed	0.01377	1	0.03963	0.4487	1	1	NYX
ToppCell Atlas	72e3191990973440e4f91427208df360f73e4f41	B_cells|World / Immune cells in Rheumatoid Arthritis Joint Synovial Tissues	Rheumatoid Arthritis and Lupus Nephritis Atlas	5.866e-05	1	0.0002771	0.003041	19	191	FGD2,RHOH,ATP2A3,CD37,CD40,CD74,CD79B,RASGRP3,POU2AF1,FCRL5,PTPRC,MZB1,SLC17A9,SPIB,CYSLTR1,HLA-DMB,HLA-DQB1,HLA-DRA,IRF8	Pubmed	21849434	The human papillomavirus type 16 E5 oncoprotein translocates calpactin I to the perinuclear region.	Pubmed	0.00212	1	0.04589	0.5892	2	2	ANXA2,S100A10	Pubmed	28285687	MET exon 14 skipping mutation in triple-negative pulmonary adenocarcinomas and pleomorphic carcinomas: An analysis of intratumoral MET status heterogeneity and clinicopathological characteristics.	Pubmed	0.008367	1	0.01996	0.2346	1	1	MET	Pubmed	25159325	Growth factors/chemokines in diabetic vitreous and aqueous alter the function of bone marrow-derived progenitor (CD34‚Å∫) cells in humans.	Pubmed	0.008344	1	0.01306	0.1314	1	3	SERPINF1	ToppCell Atlas	c220102fadbb7ba385a61704a144e0b814cb5c46	5'-GW_trimst-1.5-SmallIntestine-Neuronal-neurons_B|GW_trimst-1.5 / Celltypes from developing, pediatric, Crohn's, & adult GI tract	Cells of the human intestinal tract mapped across space and time	0.0007338	1	0.004168	0.04568	12	197	MAP6,APC2,OLFM1,MYT1L,MYT1,SYT5,PHOX2B,RIMBP2,KCNQ5,NRSN1,LINC01315,DLG2	Pubmed	32205255	A recessive Trim2 mutation causes an axonal neuropathy in mice.	Pubmed	0.01377	1	0.03963	0.4487	1	1	TRIM2
ToppCell Atlas	b87f279a7519710146c49d6acccb0adedc195965	mild_COVID-19-pDC|mild_COVID-19 / disease group, cell group and cell class (v2)	PBMC Atlas of COVID-19 and Influenza Patients (Lee et al.)	5.882e-05	1	0.0002771	0.003041	18	175	P2RY6,CDH1,SERPINF1,PACSIN1,PROC,PLVAP,GLDN,MZB1,TLR7,PALD1,SPIB,AJAP1,CCDC183,LILRA4,IL3RA,IRF7,CCDC188,PAPLN	Pubmed	22535604	Expression of selected neuropeptides in pathogenesis of bullous pemphigoid and dermatitis herpetiformis.	Pubmed	0.00212	1	0.04589	0.5892	2	2	CRH,EDNRB	Pubmed	25636446	High c-Met expression is a negative prognostic marker for colorectal cancer: a meta-analysis.	Pubmed	0.008367	1	0.01996	0.2346	1	1	MET	Pubmed	37863055	Skull progenitor cell-driven meningeal lymphatic restoration improves neurocognitive functions in craniosynostosis.	Pubmed	0.008344	1	0.01306	0.1314	1	3	GLI1	ToppCell Atlas	b6d6cdae33753c1e38394f1f879e00b87f9c0496	COVID-19-Myeloid-Migratory_DC|COVID-19 / Condition, Lineage and Cell class	Bronchoalveolar Lavage (BAL) Atlas of Severe COVID-19 Patients (Grant et al.)	0.0007338	1	0.004168	0.04568	12	197	ZNF608,DLEU7-AS1,LIMCH1,PALLD,RFTN1,CD86,DLGAP2,SLC7A11,SINHCAF,LIPG,VOPP1,RASGRF1	Pubmed	28971229	Role of the guanine nucleotide binding protein, GŒ±o, in the development of morphine tolerance and dependence.	Pubmed	0.01377	1	0.03963	0.4487	1	1	GNAO1
ToppCell Atlas	654299df246debe0a5b12f0d9568eb828bb94bb9	wk_20-22-Hematologic-Myeloid-Promonocyte-like|wk_20-22 / Celltypes from embryonic and fetal-stage human lung	Human embryonic and fetal stage lung cell atlas	5.882e-05	1	0.0002771	0.003041	18	175	MMP17,TSPO,LTB4R,TBC1D29P,TESC,PLBD1,HJURP,F5,H3C15,LRG1,SPN,STXBP2,UBE2C,TNNT1,CLEC5A,TRPV1,CRIP3,LYZ	Pubmed	37651725	EPIC-1042 as a potent PTRF/Cavin1-caveolin-1 interaction inhibitor to induce PARP1 autophagic degradation and suppress temozolomide efflux for glioblastoma.	Pubmed	0.00212	1	0.04589	0.5892	2	2	CAV1,CAVIN1	Pubmed	24210755	ALDH-1 expression levels predict response or resistance to preoperative chemoradiation in resectable esophageal cancer patients.	Pubmed	0.008367	1	0.01996	0.2346	1	1	ALDH1A1	Pubmed	18493729	Targeting endocannabinoid degradation protects against experimental colitis in mice: involvement of CB1 and CB2 receptors.	Pubmed	0.008344	1	0.01306	0.1314	1	3	FAAH	ToppCell Atlas	0b94d978262a826c9254145aa98c6c30240243f9	pdx-Tumor_cells-T9|Tumor_cells / Sample and Cell Type and Tumor Cluster (all cells)	Human Hepatoblastoma Atlas	0.0007343	1	0.004168	0.04568	10	144	ARID4B,SIK3,PAM,NR4A1,SINHCAF,VCL,PRAG1,DNAJB6,TSPAN2,PLCE1	Pubmed	20617525	Identification of the oxidative stress-related gene MSRA as a rheumatoid arthritis susceptibility locus by genome-wide pathway analysis.	Pubmed	0.01377	1	0.03963	0.4487	1	1	MSRA
ToppCell Atlas	8252ddc2ca95071381f0354aefb70c4714828491	3'-Distal_airway-Epithelial-Epithelial_transtional-secretory-nasal_mucosa_goblet_cell-Goblet_(nasal)|3' / 5'-vs-3', Tissue groups, Lineages, Lineage subclass, Cell_type2, Cell_subtype2_L4.5	The Integrated Human Lung Cell Atlas	5.882e-05	1	0.0002771	0.003041	18	175	GMNC,RASAL1,NDST2,TBC1D3B,MUC4,MUC5AC,CEACAM1,PART1,GDPD3,ERBB3,LOC101928844,SLC15A2,FUT2,FUT3,FUT6,TINCR,PROM2,MIR193BHG	Pubmed	37783296	Multiple Sgip1 splice variants inhibit cannabinoid receptor 1 internalization.	Pubmed	0.00212	1	0.04589	0.5892	2	2	CNR1,SGIP1	Pubmed	23631820	Annexin A3 is associated with a poor prognosis in breast cancer and participates in the modulation of apoptosis in vitro by affecting the Bcl-2/Bax balance.	Pubmed	0.008367	1	0.01996	0.2346	1	1	ANXA3	Pubmed	31465935	Small GTPases in hedgehog signalling: emerging insights into the disease mechanisms of Rab23-mediated and Arl13b-mediated ciliopathies.	Pubmed	0.008344	1	0.01306	0.1314	1	3	SHH	ToppCell Atlas	7de962346ba9653d90dd13bb7d977fe44d200bba	frontal_cortex-Neuronal-GABAergic_neuron-Vip-Vip_Rspo1_Itga4|frontal_cortex / Per Region, Lineage, Cell class, Cell type, Cell subtype	Shared and distinct transcriptomic cell types across neocortical areas	0.0007343	1	0.004168	0.04568	10	144	CSMD3,DOCK10,LIMCH1,NPAS3,CLDN1,PCDH8,SEMA5B,ARHGAP24,PTPRZ1,UST	Pubmed	30638745	Pioneer Factor NeuroD1 Rearranges Transcriptional and Epigenetic Profiles to Execute Microglia-Neuron Conversion.	Pubmed	0.01377	1	0.03963	0.4487	1	1	NEUROD1
ToppCell Atlas	327f8ee3669c3fc5ba50abc3b4f3e068637fd8d8	IIF-Lymphocyte-B-B_intermediate|IIF / Disease, Lineage and Cell Type	Multiple Sclerosis	5.882e-05	1	0.0002771	0.003041	18	175	FGD2,CD37,CD40,TNFRSF13C,CD72,CD74,CD79B,RASGRP3,COL9A3,POU2AF1,FCRL5,MZB1,SPIB,HLA-DMB,HLA-DOA,HLA-DQB1,HLA-DRA,IRF8	Pubmed	8490655	Large deletions and other gross forms of chromosome imbalance compatible with viability and fertility in the mouse.	Pubmed	0.00212	1	0.04589	0.5892	2	2	KITLG,EDNRB	Pubmed	19224656	Locally increased P-glycoprotein function in major depression: a PET study with [11C]verapamil as a probe for P-glycoprotein function in the blood-brain barrier.	Pubmed	0.008367	1	0.01996	0.2346	1	1	ABCB1	Pubmed	32237253	Reciprocal expression of trefoil factor-1 and thyroid transcription factor-1 in lung adenocarcinomas.	Pubmed	0.008344	1	0.01306	0.1314	1	3	NKX2-1	ToppCell Atlas	3ba7f8bd6d1c551048403c94693d63e60f7cbbb7	367C-Myeloid-Macrophage-SPP1+_Macrophage_2|Myeloid / Donor, Lineage, Cell class and subclass (all cells)	Tissue Stability Cell Atlas - Lung Cells	0.0007343	1	0.004168	0.04568	10	144	MIPEP,ARID5B,ZCCHC12,RBM44,AHDC1,PHLPP1,CLDN1,IQUB,RASGEF1B,ANKS1B	Pubmed	37232416	EsrrŒ≥a regulates nephron and ciliary development by controlling prostaglandin synthesis.	Pubmed	0.01377	1	0.03963	0.4487	1	1	ESRRG
ToppCell Atlas	795a6564d5a75ffd35d39f5274b9e8d28708bbc8	renal_medulla_nuclei-Hypertensive_with+without-CKD-Mesenchymal-Fibroblast-kidney_interstitial_fibroblast-Adaptive_/_Maladaptive_/_Repairing_Fibroblast|Hypertensive_with+without-CKD / Celltypes from Cells and Nuclei per compartment and clinical group	Integrated Single-nucleus and Single-cell RNA-seq of the Adult Human Kidney	5.882e-05	1	0.0002771	0.003041	18	175	LRRC7,ALOX15,PAMR1,ADAMTS2,PRELP,DIO3,NAALAD2,MEG3,FBLN1,ADAM33,DIO3OS,TWIST2,LINC03051,TNXB,KCNT2,IL17REL,ADAMTSL3,CCBE1	Pubmed	25229715	BDNF is required for seizure-induced but not developmental up-regulation of KCC2 in the neonatal hippocampus.	Pubmed	0.00212	1	0.04589	0.5892	2	2	SLC12A5,BDNF	Pubmed	29128569	Lysophosphatidic Acid Receptor 1 Is Important for Intestinal Epithelial Barrier Function and Susceptibility to Colitis.	Pubmed	0.008367	1	0.01996	0.2346	1	1	LPAR1	Pubmed	10498679	Mouse patched1 controls body size determination and limb patterning.	Pubmed	0.008344	1	0.01306	0.1314	1	3	SHH	ToppCell Atlas	35e3945d8a540a3e2cec1b559316265aaad023d1	PND01-Endothelial-Endothelial_lymphatic-Lymphatic_EC|PND01 / Age_group by Lineage, Lineage_subclass, Cell_type, subtypes-by-prolif	Mouse_Lung_DropSeq_E16-P28	0.0007343	1	0.004168	0.04568	11	170	MROH7,OLFM1,ST8SIA1,GABBR2,TSTD3,PLD5,RELN,REEP1,KCNN3,DUSP3,LMO2	Pubmed	27658422	Increased Expression of System xc- in Glioblastoma Confers an Altered Metabolic State and Temozolomide Resistance.	Pubmed	0.01377	1	0.03963	0.4487	1	1	SLC7A11
ToppCell Atlas	c63802e464b6e4f1d2a9c11e65ee89d607216154	facs-Brain_Non-Myeloid-Cortex_-18m-Lymphocytic-nan|Brain_Non-Myeloid / Brain_Non-Myeloid_Brain_Myeloid - method, tissue, subtissue, age, lineage, cell ontology and free annotation	Mouse Aging Atlas- Tabula Muris Senis	5.882e-05	1	0.0002771	0.003041	18	175	RHOH,CD3G,CD6,CD37,CKS2,SASH3,POU2AF1,ACAP1,PSMB8,PTPRC,MZB1,LAT,CXCR6,CD226,SPN,ITGAL,ITGB2,LGALS1	Pubmed	25700942	Trk inhibitor attenuates the BDNF/TrkB-induced protection of neuroblastoma cells from etoposide in vitro and in vivo.	Pubmed	0.00212	1	0.04589	0.5892	2	2	BDNF,NTRK2	Pubmed	24993975	Association of intercellular adhesion molecule‚Äë1 gene polymorphism with coronary heart disease.	Pubmed	0.008367	1	0.01996	0.2346	1	1	ICAM1	Pubmed	34261648	IgSF11 homophilic adhesion proteins promote layer-specific synaptic assembly of the cortical interneuron subtype.	Pubmed	0.008344	1	0.01306	0.1314	1	3	NKX2-1	ToppCell Atlas	71c52fadecc6b4bfe98692b266adaa1406f6d56d	droplet-Lung-nan-21m-Myeloid-myeloid_dendritic_cell|Lung / Lung_Trachea - method, tissue, subtissue, age, lineage, cell ontology and free annotation	Mouse Aging Atlas- Tabula Muris Senis	0.0007343	1	0.004168	0.04568	11	170	OLFM1,ALCAM,DOCK10,GPR82,MIR100HG,TBC1D9,CLDN1,CHN2,PIM1,DBN1,SLC35C2	Pubmed	15207709	Induction of CRMP-2 by GDNF and analysis of the CRMP-2 promoter region.	Pubmed	0.01377	1	0.03963	0.4487	1	1	DPYSL2
ToppCell Atlas	77c16e615c0fb9c83f29d7e0a547be72635fac81	renal_cortex_nuclei-Hypertensive_with+without-CKD-Epithelial-Collecting_tubule_epithelial_cell-kidney_collecting_duct_intercalated_cell-Cortical_Collecting_Duct_Intercalated_Cell_Type_A|Hypertensive_with+without-CKD / Celltypes from Cells and Nuclei per compartment and clinical group	Integrated Single-nucleus and Single-cell RNA-seq of the Adult Human Kidney	5.882e-05	1	0.0002771	0.003041	18	175	VWA5B1,CDH1,PART1,PYY,CASZ1,FAM153CP,FOXO1,FBN3,FAM184B,STAC2,ST8SIA6,GMPR,SDHAP2,ABCA5,PRMT8,NR4A1,EBF2,CCBE1	Pubmed	20673758	Immunolocalization of pro- and mature-brain derived neurotrophic factor (BDNF) and receptor TrkB in the human brainstem and hippocampus.	Pubmed	0.00212	1	0.04589	0.5892	2	2	BDNF,NTRK2	Pubmed	20164036	Inhibition of rhabdomyosarcoma's metastatic behavior through downregulation of MET receptor signaling.	Pubmed	0.008367	1	0.01996	0.2346	1	1	MET	Pubmed	30476192	LncRNA Meg3 protects endothelial function by regulating the DNA damage response.	Pubmed	0.008344	1	0.01306	0.1314	1	3	MEG3	ToppCell Atlas	3a7121d045f9ae54583b0f5f7436abf3665a1bce	390C-Myeloid-Macrophage-SPP1+_Macrophage|390C / Donor, Lineage, Cell class and subclass (all cells)	Tissue Stability Cell Atlas - Lung Cells	0.0007343	1	0.004168	0.04568	11	170	ALCAM,MERTK,SDC2,APOC1,SUFU,MPEG1,CD86,CDK14,RBM47,TNS3,EDA	Pubmed	24141364	Inherited GATA3 variants are associated with Ph-like childhood acute lymphoblastic leukemia and risk of relapse.	Pubmed	0.01377	1	0.03963	0.4487	1	1	GATA3
ToppCell Atlas	8bc7a3856d04692989b2a1675ea6d9392261d55a	Posterior_cortex-Macroglia|Posterior_cortex / BrainAtlas - Mouse McCarroll V32	Mouse Adult Brain Overview (690k cells, 9 regions, 565 cell clusters)	5.882e-05	1	0.0002771	0.003041	18	175	BCAS1,MYRF,CD9,PLEKHB1,BRICD5,COL9A3,DCT,SGK2,BCO2,OLIG2,ERBB3,BCAN,PMEL,SOX10,HHIP,PADI2,BTBD17,TTYH2	Pubmed	18922734	The role of activins and follistatins in skin and hair follicle development and function.	Pubmed	0.00212	1	0.04589	0.5892	2	2	FST,INHBA	Pubmed	18799080	Increased serum fractalkine in systemic sclerosis. Down-regulation by prostaglandin E1.	Pubmed	0.008367	1	0.01996	0.2346	1	1	CX3CL1	Pubmed	30079588	The lysine acetyltransferase GCN5 contributes to human papillomavirus oncoprotein E7-induced cell proliferation via up-regulating E2F1.	Pubmed	0.008344	1	0.01306	0.1314	1	3	KAT2A	ToppCell Atlas	a121e10099faaeb60251eec162f38caf7c4238c2	droplet-Liver-LIVER_NPC-30m-Myeloid-Kupffer_cell|Liver / Large_Intestine_Pancreas_Liver - method, tissue, subtissue, age, lineage, cell ontology and free annotation	Mouse Aging Atlas- Tabula Muris Senis	0.0007343	1	0.004168	0.04568	11	170	NR2F6,S100B,BICC1,APBB1,ADAMDEC1,TMPRSS7,CSMD1,HPCAL1,CMKLR1,COL4A6,VEPH1	Pubmed	34012115	Ubiquitylation of lipopolysaccharide by RNF213 during bacterial infection.	Pubmed	0.01377	1	0.03963	0.4487	1	1	RNF213
ToppCell Atlas	59a8481a3b4ed63b137baea25bc02f2078dc3ac7	facs-Lung-Endomucin-24m-Lymphocytic-Regulatory_T|Lung / Lung_Trachea - method, tissue, subtissue, age, lineage, cell ontology and free annotation	Mouse Aging Atlas- Tabula Muris Senis	5.882e-05	1	0.0002771	0.003041	18	175	ACP5,ASS1,NEB,CD3G,CD5,CD6,CD37,CCDC78,DEF6,PRRT2,ANKRD39,LAT,ACRBP,SULT2B1,DMKN,PKP3,PADI2,MSS51	Pubmed	26009168	Determining the geometry of oligomers of the human epidermal growth factor family on cells with <10 nm resolution.	Pubmed	0.00212	1	0.04589	0.5892	2	2	EGF,EGFR	Pubmed	22329905	Increased levels of IL-23 and osteopontin in serum and cerebrospinal fluid of multiple sclerosis patients.	Pubmed	0.008367	1	0.01996	0.2346	1	1	SPP1	Pubmed	18263616	Functional analysis of the zinc finger and activation domains of Glis3 and mutant Glis3(NDH1).	Pubmed	0.008344	1	0.01306	0.1314	1	3	GLI1	ToppCell Atlas	0ea625abaa25bab93b70b7000e8f90d5c0f9a0fb	PND01-Endothelial-Endothelial_lymphatic|PND01 / Age_group by Lineage, Lineage_subclass, Cell_type, subtypes-by-prolif	Mouse_Lung_DropSeq_E16-P28	0.0007343	1	0.004168	0.04568	11	170	MROH7,OLFM1,ST8SIA1,GABBR2,TSTD3,PLD5,RELN,REEP1,KCNN3,DUSP3,LMO2	Pubmed	17594599	The influence of trkB deficiency on long-term outcome of peripheral nerve injury in mice.	Pubmed	0.01377	1	0.03963	0.4487	1	1	NTRK2
ToppCell Atlas	8a4ed775ff973123dbcfe9c809959d11a62450c9	P28-Epithelial-alveolar_epithelial_cell-type_II_pneumocyte|P28 / developmental_time, Lineage, Cell group, Cell type, Cell type_cellcyc-phase	LungMAP ‚Äî Genomic, epigenomic and biophysical cues controlling the emergence of the gas exchange niche in the mouse lung	5.882e-05	1	0.0002771	0.003041	18	175	MGST1,AGER,ANPEP,GSAP,CD74,CDH1,NAPSA,CLDN3,CLDN7,IRX1,SNX25,IRX2,CLDN18,SPINT2,SLC15A2,ACSS1,HDC,HP	Pubmed	28432985	LIF endometrial expression is impaired in women with unexplained infertility while LIF-R expression in all infertility sub-groups.	Pubmed	0.00212	1	0.04589	0.5892	2	2	LIF,LIFR	Pubmed	27349550	Effect of sclerostin removal in vivo on experimental periodontitis in mice.	Pubmed	0.008367	1	0.01996	0.2346	1	1	SOST	Pubmed	29967265	Inhibition of Rspo-Lgr4 Facilitates Checkpoint Blockade Therapy by Switching Macrophage Polarization.	Pubmed	0.008344	1	0.01306	0.1314	1	3	LGR4	ToppCell Atlas	29deb285d5a82c0abcc108012ca42f4b4b4d9e19	droplet-Thymus-nan-21m-Myeloid-professional_antigen_presenting_cell|Thymus / Spleen_Marrow_Thymus - method, tissue, subtissue, age, lineage, cell ontology and free annotation	Mouse Aging Atlas- Tabula Muris Senis	0.0007343	1	0.004168	0.04568	11	170	MEF2C,TBC1D9,MPEG1,GRM8,CD86,CDK14,RBM47,FAM149A,RELN,CUBN,LMO2	Pubmed	12673367	A novel mutation A1270G of the EDA1 gene causing Tyr343Cys substitution in ectodysplasin-A in a family with anhidrotic ectodermal dysplasia.	Pubmed	0.01377	1	0.03963	0.4487	1	1	EDA
ToppCell Atlas	f2c3e0f728a43d6988e793c8a50c964f7447db82	3'-GW_trimst-1.5-SmallIntestine-Hematopoietic-T_cells-ILCP|GW_trimst-1.5 / Celltypes from developing, pediatric, Crohn's, & adult GI tract	Cells of the human intestinal tract mapped across space and time	5.882e-05	1	0.0002771	0.003041	18	175	RHPN1,BCAS1,TNFRSF25,FXYD5,FMNL1,CD37,CYP2E1,RASSF5,PTPRC,LRG1,PRR5,STXBP2,MEI1,MMP25,TP73,TMIGD2,ITGAL,CEMIP	Pubmed	37626853	Metabolic Alterations Caused by Simultaneous Loss of HK2 and PKM2 Leads to Photoreceptor Dysfunction and Degeneration.	Pubmed	0.00212	1	0.04589	0.5892	2	2	PKM,HK2	Pubmed	15706045	Impaired flow-induced dilation in mesenteric resistance arteries from receptor protein tyrosine phosphatase-mu-deficient mice.	Pubmed	0.008367	1	0.01996	0.2346	1	1	PTPRM	Pubmed	12766772	MKP3 mediates the cellular response to FGF8 signalling in the vertebrate limb.	Pubmed	0.008344	1	0.01306	0.1314	1	3	FGF8	ToppCell Atlas	0b5ddc7d452db0a389927a367914f7d257703f7e	PND01-Endothelial-Endothelial_lymphatic-Lymphatic_EC-LEC|PND01 / Age_group by Lineage, Lineage_subclass, Cell_type, subtypes-by-prolif	Mouse_Lung_DropSeq_E16-P28	0.0007343	1	0.004168	0.04568	11	170	MROH7,OLFM1,ST8SIA1,GABBR2,TSTD3,PLD5,RELN,REEP1,KCNN3,DUSP3,LMO2	Pubmed	2523388	Partial primary structure of the 48- and 90-kilodalton core proteins of cell surface-associated heparan sulfate proteoglycans of lung fibroblasts. Prediction of an integral membrane domain and evidence for multiple distinct core proteins at the cell surface of human lung fibroblasts.	Pubmed	0.01377	1	0.03963	0.4487	1	1	SDC2
ToppCell Atlas	ca2eabf03b70353e7eb15b6f622b2f9223a99e18	droplet-Pancreas-PANCREAS-30m-Hematologic-nan|Pancreas / Large_Intestine_Pancreas_Liver - method, tissue, subtissue, age, lineage, cell ontology and free annotation	Mouse Aging Atlas- Tabula Muris Senis	5.882e-05	1	0.0002771	0.003041	18	175	ADCY7,RHOH,FXYD5,FMNL1,CD3G,CD37,CD79B,POU2AF1,PSMB8,PSMB9,PTPRC,NDNF,LAT,CXCR6,SPN,HAVCR2,TNFRSF1B,ITGAL	Pubmed	26166215	Dicer ablation promotes a mesenchymal and invasive phenotype in bladder cancer cells.	Pubmed	0.00212	1	0.04589	0.5892	2	2	MMP2,DICER1	Pubmed	23679814	The antioxidative effect of heat-shock protein 70 in dendritic cells.	Pubmed	0.008367	1	0.01996	0.2346	1	1	HSPA1B	Pubmed	20336604	Novel roles for Notch, Wnt and Hedgehog in hematopoesis derived from human pluripotent stem cells.	Pubmed	0.008344	1	0.01306	0.1314	1	3	SHH	ToppCell Atlas	67d7e1da3ebd2d14cb2e67799e94d655027ed5c4	facs-Lung-nan-3m-Endothelial-vein_endothelial_cell|Lung / Lung_Trachea - method, tissue, subtissue, age, lineage, cell ontology and free annotation	Mouse Aging Atlas- Tabula Muris Senis	0.0007343	1	0.004168	0.04568	11	170	FRMD4A,BCR,PLXNA2,DDIT4,PRKD1,ARHGEF26,NDRG4,CUX1,ITGB3,ACKR3,RALGAPA2	Pubmed	26540659	MicroRNA-184 Regulates Corneal Lymphangiogenesis.	Pubmed	0.01377	1	0.03963	0.4487	1	1	MIR184
ToppCell Atlas	3f1b2e23fec953148fb0711e523c463adb07dca4	facs-Pancreas-Exocrine-18m-Epithelial|Pancreas / Large_Intestine_Pancreas_Liver - method, tissue, subtissue, age, lineage, cell ontology and free annotation	Mouse Aging Atlas- Tabula Muris Senis	5.882e-05	1	0.0002771	0.003041	18	175	LRRC7,MYRF,SLC39A5,CLDN10,SMIM38,HSD17B13,COL7A1,CUZD1,ATP2C2,DMBT1,NUPR1,TLE6,SGK1,FERMT1,SLC39A4,RASEF,SMTNL2,ITGB4	Pubmed	34198757	Epigenetic Modification of Death Receptor Genes for TRAIL and TRAIL Resistance in Childhood B-Cell Precursor Acute Lymphoblastic Leukemia.	Pubmed	0.00212	1	0.04589	0.5892	2	2	TNFRSF10B,TNFRSF10A	Pubmed	10346815	Crystal structure of the human Pax6 paired domain-DNA complex reveals specific roles for the linker region and carboxy-terminal subdomain in DNA binding.	Pubmed	0.008367	1	0.01996	0.2346	1	1	PAX6	Pubmed	27796307	KAT2A/KAT2B-targeted acetylome reveals a role for PLK4 acetylation in preventing centrosome amplification.	Pubmed	0.008344	1	0.01306	0.1314	1	3	KAT2A	ToppCell Atlas	60041b2e57e958f300a5bc76851705c8baf297c2	facs-Heart-LV-18m-Myeloid-monocyte|Heart / Tongue_Heart_Limb_Muscle_Aorta_Diaphragm - method, tissue, subtissue, age, lineage, cell ontology and free annotation	Mouse Aging Atlas- Tabula Muris Senis	0.0007343	1	0.004168	0.04568	11	170	NR2F6,ADAM8,ALCAM,AK8,MPEG1,CD86,RBM47,KCNK13,PTPRC,MAFB,PTPN18	Pubmed	19812958	Dynamics of S100B release into serum and cerebrospinal fluid following acute brain injury.	Pubmed	0.01377	1	0.03963	0.4487	1	1	S100B
ToppCell Atlas	35cfb7d0b88678ff5b83ad6e19dbc15a908a3fcc	IIF-Myeloid-pDC|IIF / Disease, Lineage and Cell Type	Multiple Sclerosis	5.882e-05	1	0.0002771	0.003041	18	175	BAHCC1,CDH1,SERPINF1,NAPSA,PACSIN1,PROC,PLVAP,PTGDS,RARRES2,MZB1,NR5A1,SPIB,AJAP1,LILRA4,IRF8,IL3RA,IRF7,CCDC188	Pubmed	20056600	Non-peptidic thrombospondin-1 mimics as fibroblast growth factor-2 inhibitors: an integrated strategy for the development of new antiangiogenic compounds.	Pubmed	0.00212	1	0.04589	0.5892	2	2	FGF2,THBS1	Pubmed	22886030	Galectin-3 is an independent marker for ventricular remodeling and mortality in patients with chronic heart failure.	Pubmed	0.008367	1	0.01996	0.2346	1	1	LGALS3	Pubmed	19074532	Depression-prone mice with reduced glucocorticoid receptor expression display an altered stress-dependent regulation of brain-derived neurotrophic factor and activity-regulated cytoskeleton-associated protein.	Pubmed	0.008344	1	0.01306	0.1314	1	3	ARC	ToppCell Atlas	36c9f7f98612a72dc511c8da4358d67444f6bcf4	356C-Epithelial_cells-Epithelial-E_(AT2)|356C / Donor, Lineage, Cell class and subclass (all cells)	Tissue Stability Cell Atlas - Lung Cells	0.0007343	1	0.004168	0.04568	11	170	WWC2,LIMCH1,CAPN9,PARD6B,DDR1,GPR39,ATOH8,NIBAN2,ERC2,PEBP4,KRT8	Pubmed	20811716	TrkB antibody elicits cytotoxicity and suppresses migration/invasion of transitional cell carcinoma cells.	Pubmed	0.01377	1	0.03963	0.4487	1	1	NTRK2
ToppCell Atlas	6df099f37875f2cd63502b732a2e07ebfec50e47	Mild-CD4+_T_Exhausted|Mild / Disease group and Cell class	COVID-19 T cell Atlas (BAL)	5.882e-05	1	0.0002771	0.003041	18	175	TMC4,TNFRSF25,FXYD5,LINC02043,CD5,CD6,CD79B,RASGRP4,COL9A3,POU2AF1,RASGRP2,F5,FLT3LG,LAT,SUSD3,TMED7-TICAM2,NCKAP1L,FIRRE	Pubmed	25636089	[Polymorphisms of catechol-O-methyltransferase and monoamine oxidase B genes among Chinese patients with Parkinson's disease].	Pubmed	0.00212	1	0.04589	0.5892	2	2	MAOB,COMT	Pubmed	20815915	Expression and clinical significance of multidrug resistance proteins in brain tumors.	Pubmed	0.008367	1	0.01996	0.2346	1	1	ABCB1	Pubmed	12655055	The netrin-1 receptors UNC5H are putative tumor suppressors controlling cell death commitment.	Pubmed	0.008344	1	0.01306	0.1314	1	3	UNC5A	ToppCell Atlas	b1a16600754e0c12f7d39c9221f1b03135833f16	E18.5-Mesenchymal-Mesenchymal_structural-Fibroblastic-PMP-PMP_prolif|E18.5 / Age_group by Lineage, Lineage_subclass, Cell_type, subtypes-by-prolif	Mouse_Lung_DropSeq_E16-P28	0.0007343	1	0.004168	0.04568	11	170	EIF4E3,SHROOM3,FUZ,CCDC80,MSI1,MTFR2,PER2,RHOQ,FAM149A,ZC3H12C,USP54	Pubmed	15748958	Fas polymorphisms are associated with the presence of anti-ganglioside antibodies in Guillain-Barre syndrome.	Pubmed	0.01377	1	0.03963	0.4487	1	1	FAS
ToppCell Atlas	392123b037ff48c924ebd020ac86891116a2dcd3	facs-Liver-Liver_non-hepato/SCs_st-18m-Lymphocytic-nan|Liver / Large_Intestine_Pancreas_Liver - method, tissue, subtissue, age, lineage, cell ontology and free annotation	Mouse Aging Atlas- Tabula Muris Senis	5.882e-05	1	0.0002771	0.003041	18	175	FXYD5,CD3G,CD5,CD37,IFITM10,DEF6,PSMB8,LIME1,PTPRC,PROKR2,TESC,AGBL2,LAT,CXCR6,CD226,SPN,ARC,LGALS1	Pubmed	32164941	Œ±vŒ≤3 integrin expression increases elasticity in human melanoma cells.	Pubmed	0.00212	1	0.04589	0.5892	2	2	ITGAV,ITGB3	Pubmed	21840883	Detrimental effect of fractalkine on myocardial ischaemia and heart failure.	Pubmed	0.008367	1	0.01996	0.2346	1	1	CX3CL1	Pubmed	21637825	NKX2-3 transcriptional regulation of endothelin-1 and VEGF signaling in human intestinal microvascular endothelial cells.	Pubmed	0.008344	1	0.01306	0.1314	1	3	NKX2-3	ToppCell Atlas	a43b977a7fe745536cf96b7c080397d9fa73086b	PBMC-Severe-Myeloid-cDC-cDC-cDC_0|Severe / Location, Disease Group, Cell group, Cell class and sub_cluster (2021.03.09)	Integration of Multiple Sampling Location of COVID-19 Patients	0.0007343	1	0.004168	0.04568	11	170	OLFM1,ALCAM,PEA15,DST,MPEG1,CD86,SEZ6L,NR4A1,LINC01315,DPYSL2,LMO2	Pubmed	21112154	Genetic variability within the S100B gene influences the personality trait self-directedness.	Pubmed	0.01377	1	0.03963	0.4487	1	1	S100B
ToppCell Atlas	b8995e7ada85ba959f06264a0295b61e390c4e6c	5'-Adult-LargeIntestine-Mesenchymal-stromal_related|Adult / Celltypes from developing, pediatric, Crohn's, & adult GI tract	Cells of the human intestinal tract mapped across space and time	5.882e-05	1	0.0002771	0.003041	18	175	MFAP4,C1QTNF7,APOL1,C1R,C3,SERPINF1,COL6A2,PAMR1,LOC100130872,RAB3IL1,MEGF6,FBLN1,HEATR4,GOLGA2,B3GNT9,TGFBR3,ARAP1-AS2,LINC02693	Pubmed	30685767	Overexpression of Tripartite Motif Conaining 55 (TRIM55) Inhibits Migration and Invasion of Hepatocellular Carcinoma (HCC) Cells via Epithelial-Mesenchymal Transition and Matrix Metalloproteinase-2 (MMP2).	Pubmed	0.00212	1	0.04589	0.5892	2	2	MMP2,TRIM55	Pubmed	15265774	Interaction of the glucocorticoid receptor and the chicken ovalbumin upstream promoter-transcription factor II (COUP-TFII): implications for the actions of glucocorticoids on glucose, lipoprotein, and xenobiotic metabolism.	Pubmed	0.008367	1	0.01996	0.2346	1	1	NR2F2	Pubmed	25426816	Inherited progressive cardiac conduction disorders.	Pubmed	0.008344	1	0.01306	0.1314	1	3	NKX2-1	ToppCell Atlas	3f15242a1d3e4e9871d9170b2ef05842fb609c29	COVID-19-Heart-CM_+_Macrophage|COVID-19 / Disease (COVID-19 only), tissue and cell type	COVID-19 Autopsy Atlas (Lung, Liver, Kidney, Heart)	0.0007343	1	0.004168	0.04568	11	170	FMN1,FHL2,NEBL,RBM20,PALLD,MYO18B,CDH2,PCDH9,NDRG4,DMD,JPH2	Pubmed	12445626	Developmentally regulated expression of Neuro-p24 and its possible function in neurite extension.	Pubmed	0.01377	1	0.03963	0.4487	1	1	NRSN1
ToppCell Atlas	43be63976da5ad0764d24d90919a77ce46068f52	3'-GW_trimst-2-SmallIntestine-Endothelial-lymphatic_endothelial-LEC3_(ADGRG3+)|GW_trimst-2 / Celltypes from developing, pediatric, Crohn's, & adult GI tract	Cells of the human intestinal tract mapped across space and time	5.882e-05	1	0.0002771	0.003041	18	175	MMP17,ADCY4,GNB1-DT,CDH5,RASGRP3,KIF26A,OR2L2,TAS2R4,RHCE,EFNA1,CNTNAP3,PCDH12,ATAD3C,PLIN5,MYCT1,FRK,CRACR2A,LOC728485	Pubmed	2302214	Cloning of a hsp70-related gene expressed in mouse spermatids.	Pubmed	0.00212	1	0.04589	0.5892	2	2	HSPA1B,HSPA1L	Pubmed	21262374	Dysfunctional mitochondria contain endogenous high-affinity human Toll-like receptor 4 (TLR4) ligands and induce TLR4-mediated inflammatory reactions.	Pubmed	0.008367	1	0.01996	0.2346	1	1	TLR4	Pubmed	37116683	MiR-24-3p/Dio3 axis is essential for BDE47 to induce local thyroid hormone disorder and neurotoxicity.	Pubmed	0.008344	1	0.01306	0.1314	1	3	DIO3	ToppCell Atlas	8e1f757ed62218c0fb6525f49d142dd2cd29acf9	facs-Lung-nan-3m-Endothelial-Vein_endothelial_cell|Lung / Lung_Trachea - method, tissue, subtissue, age, lineage, cell ontology and free annotation	Mouse Aging Atlas- Tabula Muris Senis	0.0007343	1	0.004168	0.04568	11	170	FRMD4A,BCR,PLXNA2,DDIT4,PRKD1,ARHGEF26,NDRG4,CUX1,ITGB3,ACKR3,RALGAPA2	Pubmed	18412120	Report of a black South African child with oculodentodigital dysplasia and a novel GJA1 gene mutation.	Pubmed	0.01377	1	0.03963	0.4487	1	1	GJA1
ToppCell Atlas	b56968904dccaee8553aa14ce874cfec6bd9d7b9	facs-Brain_Non-Myeloid-Cortex_-18m-Lymphocytic|Brain_Non-Myeloid / Brain_Non-Myeloid_Brain_Myeloid - method, tissue, subtissue, age, lineage, cell ontology and free annotation	Mouse Aging Atlas- Tabula Muris Senis	5.882e-05	1	0.0002771	0.003041	18	175	RHOH,CD3G,CD6,CD37,CKS2,SASH3,POU2AF1,ACAP1,PSMB8,PTPRC,MZB1,LAT,CXCR6,CD226,SPN,ITGAL,ITGB2,LGALS1	Pubmed	20673843	Regulation of cell death in human fetal and adult ovaries--role of Bok and Bcl-X(L).	Pubmed	0.00212	1	0.04589	0.5892	2	2	BCL2L1,BOK	Pubmed	36459995	Interferon-dependent SLC14A1+ cancer-associated fibroblasts promote cancer stemness via WNT5A in bladder cancer.	Pubmed	0.008367	1	0.01996	0.2346	1	1	WNT5A	Pubmed	30990378	Downregulated MEG3 contributes to tumour progression and poor prognosis in oesophagal squamous cell carcinoma by interacting with miR-4261, downregulating DKK2 and activating the Wnt/Œ≤-catenin signalling.	Pubmed	0.008344	1	0.01306	0.1314	1	3	MEG3	ToppCell Atlas	4cd3b7e43a061948084c01713ae141b5c2c07d89	356C-Epithelial_cells-Epithelial-E_(AT2)-|356C / Donor, Lineage, Cell class and subclass (all cells)	Tissue Stability Cell Atlas - Lung Cells	0.0007343	1	0.004168	0.04568	11	170	WWC2,LIMCH1,CAPN9,PARD6B,DDR1,GPR39,ATOH8,NIBAN2,ERC2,PEBP4,KRT8	Pubmed	28817805	LTP at Hilar Mossy Cell-Dentate Granule Cell Synapses Modulates Dentate Gyrus Output by Increasing Excitation/Inhibition Balance.	Pubmed	0.01377	1	0.03963	0.4487	1	1	NTRK2
ToppCell Atlas	a2adaa09f37e3db5d819e56ed402fe04b72abeb2	facs-Lung-Endomucin-24m-Lymphocytic-regulatory_T_cell|Lung / Lung_Trachea - method, tissue, subtissue, age, lineage, cell ontology and free annotation	Mouse Aging Atlas- Tabula Muris Senis	5.882e-05	1	0.0002771	0.003041	18	175	ACP5,ASS1,NEB,CD3G,CD5,CD6,CD37,CCDC78,DEF6,PRRT2,ANKRD39,LAT,ACRBP,SULT2B1,DMKN,PKP3,PADI2,MSS51	Pubmed	22271578	Slit-Robo GTPase-activating proteins are differentially expressed in murine dorsal root ganglia: modulation by peripheral nerve injury.	Pubmed	0.00212	1	0.04589	0.5892	2	2	SRGAP1,SRGAP3	Pubmed	24474442	Implications of pentraxin 3 levels in patients with acute aortic dissection.	Pubmed	0.008367	1	0.01996	0.2346	1	1	PTX3	Pubmed	28965847	Hypomorphic Recessive Variants in SUFU Impair the Sonic Hedgehog Pathway and Cause Joubert Syndrome with Cranio-facial and Skeletal Defects.	Pubmed	0.008344	1	0.01306	0.1314	1	3	GLI1	ToppCell Atlas	670027daec5a10dfa12246f1497b58db21d32a22	droplet-Spleen-SPLEEN-1m-Myeloid-macrophage|Spleen / Spleen_Marrow_Thymus - method, tissue, subtissue, age, lineage, cell ontology and free annotation	Mouse Aging Atlas- Tabula Muris Senis	0.0007343	1	0.004168	0.04568	11	170	NR2F6,ADAM8,OLFM1,GPR82,TBC1D9,ADAMDEC1,DDR1,MPEG1,CDK14,TNS3,MAFB	Pubmed	9647261	IFN-gamma receptor signaling is essential for the initiation, acceleration, and destruction of autoimmune kidney disease in MRL-Fas(lpr) mice.	Pubmed	0.01377	1	0.03963	0.4487	1	1	FAS
ToppCell Atlas	fed9e4120c758fdcc23bb248d1801002b0e0d485	tumor_Lymph_Node_/_Brain-Fibroblasts-Smooth_muscle_cells|tumor_Lymph_Node_/_Brain / Location, Cell class and cell subclass	Human Metastatic Lung Adenocarcinoma (Nayoung Kim et al)	5.882e-05	1	0.0002771	0.003041	18	175	SPARCL1,TSGA13,AOC3,DACT3,MYH11,LURAP1,COL6A2,ADAMTS4,PRELP,DIO3,PIWIL2,TEX26-AS1,HSPB7,GPHA2,C11orf96,ADIRF,EMILIN1,LEFTY2	Pubmed	23498957	Human cytomegalovirus glycoprotein UL141 targets the TRAIL death receptors to thwart host innate antiviral defenses.	Pubmed	0.00212	1	0.04589	0.5892	2	2	TNFRSF10B,TNFRSF10A	Pubmed	35085484	ICAM-1-mediated adhesion is a prerequisite for exosome-induced T¬†cell suppression.	Pubmed	0.008367	1	0.01996	0.2346	1	1	ICAM1	Pubmed	26038830	Altered Markers of Cortical Œ≥-Aminobutyric Acid Neuronal Activity in Schizophrenia: Role of the NARP Gene.	Pubmed	0.008344	1	0.01306	0.1314	1	3	ARC	ToppCell Atlas	dc35d66a9a9fe6cdd7f4ec0fe7efa49d02f2b5b2	droplet-Thymus-nan-21m-Myeloid|Thymus / Spleen_Marrow_Thymus - method, tissue, subtissue, age, lineage, cell ontology and free annotation	Mouse Aging Atlas- Tabula Muris Senis	0.0007343	1	0.004168	0.04568	11	170	MEF2C,TBC1D9,MPEG1,GRM8,CD86,CDK14,RBM47,FAM149A,RELN,CUBN,LMO2	Pubmed	24790195	Impaired path integration and grid cell spatial periodicity in mice lacking GluA1-containing AMPA receptors.	Pubmed	0.01377	1	0.03963	0.4487	1	1	GRIA1
ToppCell Atlas	3883675a726dd0c6c3a7113d59be2a093ea2dc6f	facs-Trachea-nan-18m-Epithelial-nan|Trachea / Lung_Trachea - method, tissue, subtissue, age, lineage, cell ontology and free annotation	Mouse Aging Atlas- Tabula Muris Senis	5.882e-05	1	0.0002771	0.003041	18	175	IFITM1,CDH3,CLDN3,CLDN7,DMBT1,ZNF750,SCNN1A,SPINT2,SLC15A2,MUC5B,ADAMTS13,MEI1,DMKN,CBLC,UPK1B,HS3ST6,ITGB4,LMO7	Pubmed	15530557	A role for Id proteins in mammary gland physiology and tumorigenesis.	Pubmed	0.00212	1	0.04589	0.5892	2	2	ID1,ID3	Pubmed	34884515	Aryl Hydrocarbon Receptor Repressor Is Hypomethylated in Psoriasis and Promotes Psoriasis-like Inflammation in HaCaT Cells.	Pubmed	0.008367	1	0.01996	0.2346	1	1	AHR	Pubmed	32377291	Cav-1 Ablation in Pancreatic Stellate Cells Promotes Pancreatic Cancer Growth through Nrf2-Induced shh Signaling.	Pubmed	0.008344	1	0.01306	0.1314	1	3	SHH	ToppCell Atlas	4eaa22040e475100061475123aefa32b56481464	facs-Heart-LV-18m-Myeloid|Heart / Tongue_Heart_Limb_Muscle_Aorta_Diaphragm - method, tissue, subtissue, age, lineage, cell ontology and free annotation	Mouse Aging Atlas- Tabula Muris Senis	0.0007343	1	0.004168	0.04568	11	170	NR2F6,ADAM8,ALCAM,AK8,MPEG1,CD86,RBM47,KCNK13,PTPRC,MAFB,PTPN18	Pubmed	33568691	MEF2C shapes the microtranscriptome during differentiation of skeletal muscles.	Pubmed	0.01377	1	0.03963	0.4487	1	1	MEF2C
ToppCell Atlas	8ccf60fc469059d7aaf4e6ce54159db2962e0060	3'-Distal_airway-Epithelial-Epithelial_transtional-secretory-nasal_mucosa_goblet_cell|3' / 5'-vs-3', Tissue groups, Lineages, Lineage subclass, Cell_type2, Cell_subtype2_L4.5	The Integrated Human Lung Cell Atlas	5.882e-05	1	0.0002771	0.003041	18	175	GMNC,RASAL1,NDST2,TBC1D3B,MUC4,MUC5AC,CEACAM1,PART1,GDPD3,ERBB3,LOC101928844,SLC15A2,FUT2,FUT3,FUT6,TINCR,PROM2,MIR193BHG	Pubmed	19924305	A cell motility screen reveals role for MARCKS-related protein in adherens junction formation and tumorigenesis.	Pubmed	0.00212	1	0.04589	0.5892	2	2	MARCKSL1,MARCKS	Pubmed	12871977	Leukemia inhibitory factor receptor signaling negatively modulates nerve growth factor-induced neurite outgrowth in PC12 cells and sympathetic neurons.	Pubmed	0.008367	1	0.01996	0.2346	1	1	LIFR	Pubmed	14966285	Null mutation of the Lmo4 gene or a combined null mutation of the Lmo1/Lmo3 genes causes perinatal lethality, and Lmo4 controls neural tube development in mice.	Pubmed	0.008344	1	0.01306	0.1314	1	3	LMO1	ToppCell Atlas	e421f9eedf74baffda1d03707a710ece4b777f29	Children_(3_yrs)-Immune-B_cell-D032|Children_(3_yrs) / Lineage, Cell type, age group and donor	Human Lung Cells in 3 Age Groups (Wang et al.)	0.0007343	1	0.004168	0.04568	11	170	LINC00494,MEF2C,ARID5B,OSBPL10,CNKSR2,NDUFAF6,KCNQ5,ARHGAP24,VOPP1,EBF1,SSPN	Pubmed	16280553	Involvement of Rac in actin cytoskeleton rearrangements induced by MIM-B.	Pubmed	0.01377	1	0.03963	0.4487	1	1	MTSS1
ToppCell Atlas	7ae76bd3b4f610b2f98716a4456437cd3696b686	5'-Adult-LargeIntestine-Mesenchymal-stromal_related-T_reticular|Adult / Celltypes from developing, pediatric, Crohn's, & adult GI tract	Cells of the human intestinal tract mapped across space and time	5.882e-05	1	0.0002771	0.003041	18	175	MFAP4,C1QTNF7,APOL1,C1R,C3,SERPINF1,COL6A2,PAMR1,LOC100130872,RAB3IL1,MEGF6,FBLN1,HEATR4,GOLGA2,B3GNT9,TGFBR3,ARAP1-AS2,LINC02693	Pubmed	37166307	Interaction of the Hemagglutinin Stalk Region with Cell Adhesion Molecule (CADM) 1 and CADM2 Mediates the Spread between Neurons and Neuropathogenicity of Measles Virus with a Hyperfusogenic Fusion Protein.	Pubmed	0.00212	1	0.04589	0.5892	2	2	CADM1,CADM2	Pubmed	19074371	Caveolin-1-dependent and -independent membrane domains.	Pubmed	0.008367	1	0.01996	0.2346	1	1	CAV1	Pubmed	25051176	Multiple EphB receptors mediate dorsal-ventral retinotopic mapping via similar bi-functional responses to ephrin-B1.	Pubmed	0.008344	1	0.01306	0.1314	1	3	EPHB3	ToppCell Atlas	02f0be0aab8ba2d35a83238609352ef3677511c9	3'-Child09-12-SmallIntestine-Epithelial-neuro-epithelial-N_cells_(NTS+)|Child09-12 / Celltypes from developing, pediatric, Crohn's, & adult GI tract	Cells of the human intestinal tract mapped across space and time	0.0007343	1	0.004168	0.04568	11	170	MAP6,ARX,SYBU,NEUROD1,SYT5,LINC00642,RIMBP2,LINC00907,KCNJ6,MIR7-3HG,CCDC24	Pubmed	2956090	Structural variants of human T200 glycoprotein (leukocyte-common antigen).	Pubmed	0.01377	1	0.03963	0.4487	1	1	PTPRC
ToppCell Atlas	21542be95059983d2c8bdf01ec711fdbf1ec1f62	facs-Skin-nan-24m-Epithelial-basal_cell_of_epidermis|Skin / Skin_Bladder_Kidney_Mammary_Gland - method, tissue, subtissue, age, lineage, cell ontology and free annotation	Mouse Aging Atlas- Tabula Muris Senis	5.882e-05	1	0.0002771	0.003041	18	175	AMHR2,ASS1,TSPO,CD9,PSMB8,PSMB9,ACBD4,PLBD1,SLC6A4,GPHA2,ARC,FZD10,TNXB,MGLL,NR4A1,HS3ST6,JAG2,LGALS9	Pubmed	24146103	Glucose transporter-1 expression in CD133+ laryngeal carcinoma Hep-2 cells.	Pubmed	0.00212	1	0.04589	0.5892	2	2	PROM1,SLC2A1	Pubmed	15481560	Epidermal growth factor expression in middle ear cholesteatoma.	Pubmed	0.008367	1	0.01996	0.2346	1	1	EGF	Pubmed	33309800	mTOR-driven neural circuit changes initiate an epileptogenic cascade.	Pubmed	0.008344	1	0.01306	0.1314	1	3	GLI1	ToppCell Atlas	7bba77ae34a0259fad6ee98cf665ff50f77a1328	PBMC-Severe-Myeloid-cDC-cDC-cDC_0|Severe / Location, Disease Group, Cell group, Cell class and sub_cluster (2021.03.01)	Integration of Multiple Sampling Location of COVID-19 Patients	0.0007343	1	0.004168	0.04568	11	170	OLFM1,ALCAM,PEA15,DST,MPEG1,CD86,SEZ6L,NR4A1,LINC01315,DPYSL2,LMO2	Pubmed	31446532	Genetic association of insulin receptor substrate-1 (IRS-1, rs1801278) gene with insulin resistant of type 2 diabetes mellitus in a Pakistani population.	Pubmed	0.01377	1	0.03963	0.4487	1	1	IRS1
ToppCell Atlas	398e2504021f587166ad04a2f0662bfcb4e1c0df	10x5'v1-week_14-16-Myeloid_DC-DC-DC1|week_14-16 / cell types per 3 fetal stages;per 3',per 5'	Blood and immune development in human fetal bone marrow	5.882e-05	1	0.0002771	0.003041	18	175	VWA5B2,BTLA,CCDC74A,TNK1,AVPR2,P2RY6,CD74,NAPSA,PKIB,CYP2E1,PSMB9,HAVCR2,HLA-DQB1,HLA-DRA,PROM2,IRF8,C2orf81,CRIP3	Pubmed	33850278	Bmal1 inhibits phenotypic transformation of hepatic stellate cells in liver fibrosis via IDH1/Œ±-KG-mediated glycolysis.	Pubmed	0.00212	1	0.04589	0.5892	2	2	BMAL1,IDH1	Pubmed	16613760	Toll-like receptor 4 Asp299Gly/Thr399Ile polymorphisms are a risk factor for Candida bloodstream infection.	Pubmed	0.008367	1	0.01996	0.2346	1	1	TLR4	Pubmed	29208674	Molecular moieties masking Ca2+-dependent facilitation of voltage-gated Cav2.2 Ca2+ channels.	Pubmed	0.008344	1	0.01306	0.1314	1	3	CACNA1B	ToppCell Atlas	09bcbc7eb3b1d35cf03f01ce2f2fe37373382dd4	PBMC_fresh-frozen-Mild-Moderate_progression_d02_child-Lymphocytic-Lymphocytic_B-B_cell-B_c04-SOX5-TNFRSF1B|Mild-Moderate_progression_d02_child / Compartment, severity and other cell annotations on 10x 3' data (130k)	Large Scale COVID-19 Single Cell Data (Ren et al.)	0.0007343	1	0.004168	0.04568	11	170	NSMAF,AMBRA1,DAAM1,DTX4,KALRN,CD58,NR4A1,CLCN4,LINC00410,PLD5,URM1	Pubmed	30323262	Association of Kir genes with blood pressure responses to dietary sodium intervention: the GenSalt study.	Pubmed	0.01377	1	0.03963	0.4487	1	1	KCNJ6
ToppCell Atlas	e50bd63ad8035abf5135d7d2cb8636206d6e69a5	PBMC_fresh-frozen-Mild-Moderate_convalescent_d36-51-Myeloid-Granulocytic-Neutrophil-Neu_c5-GSTP1(high)OASL(low)|Mild-Moderate_convalescent_d36-51 / Compartment, severity and other cell annotations on 10x 3' data (130k)	Large Scale COVID-19 Single Cell Data (Ren et al.)	5.898e-05	1	0.0002778	0.003049	15	129	AGAP5,APOL1,LINC00906,MIR4713HG,CD1D,PLAGL1,TAS2R4,ESYT3,AGBL2,SIGLEC1,RFPL3S,ACRBP,GMPR,TNNT1,IFIT1	Pubmed	32703419	Proteasome activator PA28Œ≥-dependent degradation of coronavirus disease (COVID-19) nucleocapsid protein.	Pubmed	0.00212	1	0.04589	0.5892	2	2	PSMD1,PSME3	Pubmed	10562537	Structural studies of two rhinovirus serotypes complexed with fragments of their cellular receptor.	Pubmed	0.008367	1	0.01996	0.2346	1	1	ICAM1	Pubmed	28777797	Alteration of Wnt5a expression and of the non-canonical Wnt/PCP and Wnt/PKC-Ca2+ pathways in human osteoarthritis osteoblasts.	Pubmed	0.008344	1	0.01306	0.1314	1	3	LGR4	ToppCell Atlas	793dde64f5517538b66de5f461a445c4ad6dd7b3	facs-Heart-LV-18m-Myeloid-monocyte|Heart / Tongue_Heart_Limb_Muscle_Aorta_Diaphragm - method, tissue, subtissue, age, lineage, cell ontology and free annotation	Mouse Aging Atlas- Tabula Muris Senis	0.0007343	1	0.004168	0.04568	11	170	NR2F6,ADAM8,ALCAM,AK8,MPEG1,CD86,RBM47,KCNK13,PTPRC,MAFB,PTPN18	Pubmed	19293475	Effect of Fas -670 A/G gene polymorphism on corneal allograft endothelial rejection.	Pubmed	0.01377	1	0.03963	0.4487	1	1	FAS
ToppCell Atlas	f5d0d0564fcbec8a5d87119e0807b619faa77b0f	PND07-Immune-Immune_Myeloid-DC-cDC2-cDC2_mature|PND07 / Age_group by Lineage, Lineage_subclass, Cell_type, subtypes-by-prolif	Mouse_Lung_DropSeq_E16-P28	5.914e-05	1	0.0002784	0.003055	16	144	RASAL1,FXYD5,P2RY6,CD74,HES2,CALY,PSMB8,RASSF5,PTPRC,PLBD1,TCIRG1,CYSLTR1,HAVCR2,PROM2,AMZ1,CEACAM19	Pubmed	25700433	Cellular fibronectin containing extra domain A promotes arterial thrombosis in mice through platelet Toll-like receptor 4.	Pubmed	0.00212	1	0.04589	0.5892	2	2	FN1,TLR4	Pubmed	19147837	Absence of CD47 in vivo influences thymic dendritic cell subset proportions but not negative selection of thymocytes.	Pubmed	0.008367	1	0.01996	0.2346	1	1	CD47	Pubmed	15138268	Proteolysis of DNA replication licensing factor Cdt1 in S-phase is performed independently of geminin through its N-terminal region.	Pubmed	0.008344	1	0.01306	0.1314	1	3	CCNA1	ToppCell Atlas	78f19fee755061b4144b1beebb60f4e8bc4dbf0d	frontal_cortex-Neuronal-GABAergic_neuron-Vip-Vip_Igfbp4_Mab21l1|frontal_cortex / Per Region, Lineage, Cell class, Cell type, Cell subtype	Shared and distinct transcriptomic cell types across neocortical areas	0.0007521	1	0.004269	0.04678	8	96	CSMD3,MIR363,GPC3,BMPER,THSD7A,GRM8,MIR99AHG,RGS12	Pubmed	21873531	An acquired defect in IgG-dependent phagocytosis explains the impairment in antibody-mediated cellular depletion in Lupus.	Pubmed	0.01377	1	0.03963	0.4487	1	1	FAS
ToppCell Atlas	a4bb274d553c29c8299354de757ecc5634008c68	10x5'-GI_small-bowel-Lymphocytic_T_CD8-Trm/em_CD8|GI_small-bowel / Manually curated celltypes from each tissue	Cross-tissue immune cell analysis reveals tissue-specific features in humans	5.914e-05	1	0.0002784	0.003055	16	144	FXYD2,CD74,LIME1,OR7C1,PMEL,LINC02432,RAP1GAP2,ST8SIA6,STK31,TGFBR3,HLA-DQB1,HLA-DRA,APOBEC3G,ITGB2,CEACAM19,RASGEF1A	Pubmed	27653684	Bcl11a Deficiency Leads to Hematopoietic Stem Cell Defects with an Aging-like Phenotype.	Pubmed	0.00212	1	0.04589	0.5892	2	2	BCL11A,CDK6	Pubmed	27349566	NQO1 rs1800566 polymorph is more prone to NOx induced lung injury: Endorsing deleterious functionality through informatics approach.	Pubmed	0.008367	1	0.01996	0.2346	1	1	NQO1	Pubmed	15223334	Bidirectional signaling mediated by ephrin-B2 and EphB2 controls urorectal development.	Pubmed	0.008344	1	0.01306	0.1314	1	3	EPHB3	ToppCell Atlas	79a415e19cedde13a88f5043d71557363f102322	Adult-Immune-alveolar_macrophage_(MARCO_positive)-D231|Adult / Lineage, Cell type, age group and donor	Human Lung Cells in 3 Age Groups (Wang et al.)	0.0007671	1	0.004311	0.04725	12	198	SDC2,DOCK10,SLA,FRMD4A,MB21D2,KSR1,CD86,PDE4B,TMEM170B,PSAP,PTPRC,IQSEC1	Pubmed	18208559	Transgenic mice overexpressing human G972R IRS-1 show impaired insulin action and insulin secretion.	Pubmed	0.01377	1	0.03963	0.4487	1	1	IRS1
ToppCell Atlas	41eaeca54b3c39de417597267cbdb1f195dd885a	renal_medulla_nuclei-Adult_normal_reference-Mesenchymal-Fibroblast-Degenerative_Fibroblast-Degenerative_Fibroblast_104|Adult_normal_reference / Celltypes from Cells and Nuclei per compartment and clinical group	Integrated Single-nucleus and Single-cell RNA-seq of the Adult Human Kidney	5.914e-05	1	0.0002784	0.003055	16	144	BEGAIN,OPRD1,OVGP1,LTB4R,PITPNM3,FBLN5,TBC1D3L,SLC39A4,NPIPB9,ZNF295-AS1,SULT1A3,C19orf81,LINC03051,NTN5,RTN4R,NPIPA3	Pubmed	9703987	Characterization of the mouse Prox1 gene.	Pubmed	0.00212	1	0.04589	0.5892	2	2	PROX1,RD3	Pubmed	26494468	DNA damage-induced ephrin-B2 reverse signaling promotes chemoresistance and drives EMT in colorectal carcinoma harboring mutant p53.	Pubmed	0.008367	1	0.01996	0.2346	1	1	EFNB2	Pubmed	27553089	Prognostic significance of the methylation of Wnt pathway antagonists-CXXC4, DACT2, and the inhibitors of sonic hedgehog signaling-ZIC1, ZIC4, and HHIP in head and neck squamous cell carcinomas.	Pubmed	0.008344	1	0.01306	0.1314	1	3	HHIP	ToppCell Atlas	b6fea363463c8dd7e6780c085ece4900266a6286	distal-1-Endothelial-Lymphatic|1 / Location, Lineage, Cell class (ontology) and Donor from 10X sequencing (macrophage renamed)	Human Lung Cell Atlas (HLCA)	0.0007671	1	0.004311	0.04725	12	198	SEMA3A,CCDC80,LINC00636,GRIA1,DLGAP2,PDE1A,SNCAIP,RELN,REEP1,DBN1,LAMA4,ZFHX4	Pubmed	7517964	Topographic spinocerebellar mossy fiber projections are maintained in the lurcher mutant.	Pubmed	0.01377	1	0.03963	0.4487	1	1	GRID2
ToppCell Atlas	cf9f049ab6cd80521598124f057c2debdde24788	renal_medulla_nuclei-Adult_normal_reference-Mesenchymal-Fibroblast-Degenerative_Fibroblast|Adult_normal_reference / Celltypes from Cells and Nuclei per compartment and clinical group	Integrated Single-nucleus and Single-cell RNA-seq of the Adult Human Kidney	5.914e-05	1	0.0002784	0.003055	16	144	BEGAIN,OPRD1,OVGP1,LTB4R,PITPNM3,FBLN5,TBC1D3L,SLC39A4,NPIPB9,ZNF295-AS1,SULT1A3,C19orf81,LINC03051,NTN5,RTN4R,NPIPA3	Pubmed	21927809	Mutation screening of BMP4 and Id2 genes in Chinese patients with congenital ureteropelvic junction obstruction.	Pubmed	0.00212	1	0.04589	0.5892	2	2	BMP4,ID2	Pubmed	23846574	Analysis of protein expression regulated by lumican in PANC‚Äë1 cells using shotgun proteomics.	Pubmed	0.008367	1	0.01996	0.2346	1	1	LUM	Pubmed	34524427	SRGN-Triggered Aggressive and Immunosuppressive Phenotype in a Subset of TTF-1-Negative Lung Adenocarcinomas.	Pubmed	0.008344	1	0.01306	0.1314	1	3	NKX2-1	ToppCell Atlas	5a85c286f79cde5811d2595a3397c6fb7685adee	LPS_IL1RA-Epithelial_alveolar-AT_1-AT1|LPS_IL1RA / Treatment groups by lineage, cell group, cell type	PretermPrimateLungAtlas	0.0007671	1	0.004311	0.04725	12	198	WWC2,TRPM3,LIMCH1,DOK5,ATOH8,EPCIP,NRG1,UTRN,PLD5,KCNG1,PTPRQ,VEPH1	Pubmed	14568682	Aberrant messenger RNA splicing of the cytokeratin 8 in lung cancer.	Pubmed	0.01377	1	0.03963	0.4487	1	1	KRT8
ToppCell Atlas	6f1158c85e1d50ef6f2c67abdb2dc855a9786b9a	metastatic_Brain-Myeloid_cells-Pleural_Mac|Myeloid_cells / Location, Cell class and cell subclass	Human Metastatic Lung Adenocarcinoma (Nayoung Kim et al)	5.914e-05	1	0.0002784	0.003055	16	144	SELENOV,ATP1A4,MIR9-3HG,ROR2,CDH3,CRABP1,PSMB9,IRX2,TSSK6,RNPC3,GPER1,GUCA1B,APOBEC3G,POTEE,JAG2,LYZ	Pubmed	15334673	Lymphatic metastasis and nm23H1 genetic instability in Chinese colon cancer patients.	Pubmed	0.00212	1	0.04589	0.5892	2	2	NME1,ICAM1	Pubmed	25215410	Basal foot MTOC organizes pillar MTs required for coordination of beating cilia.	Pubmed	0.008367	1	0.01996	0.2346	1	1	LGALS3	Pubmed	16945339	Identification and characterization of Hedgehog modulator properties after functional coupling of Smoothened to G15.	Pubmed	0.008344	1	0.01306	0.1314	1	3	SHH	ToppCell Atlas	920d2e6603a06c2e8dcb6be127202d222c662bca	3'_v3-GI_small-bowel-Mast-Mast_cells|GI_small-bowel / Manually curated celltypes from each tissue	Cross-tissue immune cell analysis reveals tissue-specific features in humans	0.0007671	1	0.004311	0.04725	12	198	MSRA,PDE7B,PALLD,ZNF704,TMEM233,TMEM44,PBX1,ZNF462,VCL,CDK15,LINC01140,PAQR5	Pubmed	37452996	Extending and outlining the genotypic and phenotypic spectrum of novel mutations of NALCN gene in IHPRF1 syndrome: identifying recurrent urinary tract infection.	Pubmed	0.01377	1	0.03963	0.4487	1	1	NALCN
ToppCell Atlas	7518ca56d626619d9706505169a85f1850105608	Posterior_cortex-Neuronal-Excitatory-eN1(Slc17a7)-eN1_2-Sema3e-Excitatory_Neuron.Sc17a7.Sema3e-Nnat_(Layer_6)|Posterior_cortex / BrainAtlas - Mouse McCarroll V32	Mouse Adult Brain Overview (690k cells, 9 regions, 565 cell clusters)	6.029e-05	1	0.0002838	0.003114	12	87	TSGA13,TNFRSF25,SLC26A4,ATP2C2,TESC,IQCA1,ADAMTS13,DMKN,POU6F2,PROM2,PRSS57,EFCAB3	Pubmed	21203460	Tumour Cannabinoid CB(1) receptor and phosphorylated epidermal growth factor receptor expression are additive prognostic markers for prostate cancer.	Pubmed	0.00212	1	0.04589	0.5892	2	2	CNR1,EGFR	Pubmed	29682524	PanCD44 Immunohistochemical Evaluation in Prostatectomies from Patients with Adenocarcinoma.	Pubmed	0.008367	1	0.01996	0.2346	1	1	CD44	Pubmed	9178901	Gli family members are differentially expressed during the mitotic phase of spermatogenesis.	Pubmed	0.008344	1	0.01306	0.1314	1	3	GLI1	ToppCell Atlas	ce59ee3d970397eb62d6387699c6c6cd65457898	PND14-Mesenchymal-Mesenchymal_myocytic-Myofibroblast_airway|PND14 / Age_group by Lineage, Lineage_subclass, Cell_type, subtypes-by-prolif	Mouse_Lung_DropSeq_E16-P28	0.0007671	1	0.004311	0.04725	12	198	S100B,SDC2,CELF2,PALLD,MYH10,GPM6B,PAM,TENM4,ARHGAP24,PRAG1,LAMA4,LHFPL6	Pubmed	16505159	Altered CD45 expression in C77G carriers influences immune function and outcome of hepatitis C infection.	Pubmed	0.01377	1	0.03963	0.4487	1	1	PTPRC
ToppCell Atlas	ac73aa06e617ed791c6ae9e38189bac74188c27b	frontal_cortex-Neuronal-GABAergic_neuron-Sst-Sst_Hpse_Cbln4|frontal_cortex / Per Region, Lineage, Cell class, Cell type, Cell subtype	Shared and distinct transcriptomic cell types across neocortical areas	6.217e-05	1	0.0002921	0.003206	14	115	A4GALT,CCNA1,CDC42EP5,ROR2,PDYN,PROKR2,NRIP2,LHX6,RASGRP2,NT5C1A,GRIK3,IFIT1,SYNDIG1L,LGALS1	Pubmed	15741167	Connexin43 associated with an N-cadherin-containing multiprotein complex is required for gap junction formation in NIH3T3 cells.	Pubmed	0.00212	1	0.04589	0.5892	2	2	CDH2,GJA1	Pubmed	26239165	Gremlin 2 inhibits adipocyte differentiation through activation of Wnt/Œ≤-catenin signaling.	Pubmed	0.008367	1	0.01996	0.2346	1	1	GREM2	Pubmed	30928384	DMBX1 promotes tumor proliferation and regulates cell cycle progression via repressing OTX2-mediated transcription of p21 in lung adenocarcinoma cell.	Pubmed	0.008344	1	0.01306	0.1314	1	3	DMBX1	ToppCell Atlas	305d7ae9b070ac7211638a5282374c02bf13af40	Sigmoid-B_cell-B_cell_IgG_Plasma|B_cell / Region, Cell class and subclass	Colon Immune Atlas	0.0007671	1	0.004311	0.04725	12	198	CLIP1,MEF2C,COBLL1,APLN,RBM17,PDE1A,NDRG4,PSAP,PTPRC,DTHD1,MAN1C1,FBXW7	Pubmed	36399225	Single-locus and Haplotype Associations of GRIN2B Gene with Autism Spectrum Disorders and the Demographic and Clinical Characteristics of Patients in Guilan, Iran.	Pubmed	0.01377	1	0.03963	0.4487	1	1	GRIN2B
ToppCell Atlas	18174b8d57d444fab1e9d2b13d22939c83c958e0	Substantia_nigra|World / BrainAtlas - Mouse McCarroll V32	Mouse Adult Brain Overview (690k cells, 9 regions, 565 cell clusters)	6.217e-05	1	0.0002921	0.003206	14	115	BCAS1,MT-ND6,DLK1,CDR2,PLEKHB1,IRX1,EN1,EN2,IRX2,SLC39A4,STAT5A,LHX5,RTL1,EBF2	Pubmed	23891001	FOXO3 shares common targets with ASCL1 genome-wide and inhibits ASCL1-dependent neurogenesis.	Pubmed	0.00212	1	0.04589	0.5892	2	2	ASCL1,FOXO3	Pubmed	21345310	Identification of EphA7 BAC clone containing a long-range dorsal midline-specific enhancer.	Pubmed	0.008367	1	0.01996	0.2346	1	1	EPHA7	Pubmed	19014928	Shh and ROCK1 modulate the dynamic epithelial morphogenesis in circumvallate papilla development.	Pubmed	0.008344	1	0.01306	0.1314	1	3	SHH	ToppCell Atlas	8e5ac110278461af6eceec1e04de02df8430d1d7	distal-3-Hematologic-Myeloid_Dendritic_Type_2|3 / Location, Lineage, Cell class (ontology) and Donor from 10X sequencing (macrophage renamed)	Human Lung Cell Atlas (HLCA)	0.0007671	1	0.004311	0.04725	12	198	ADAM8,MEF2C,S100B,LRRC7,PEA15,GNAO1,MPEG1,CLDN1,CD86,SERPINB9,MBOAT7,KCNK13	Pubmed	12372299	The circadian gene Period2 plays an important role in tumor suppression and DNA damage response in vivo.	Pubmed	0.01377	1	0.03963	0.4487	1	1	PER2
ToppCell Atlas	4c7d78a246f1b44846fb959359515ef185530053	primary_visual_cortex-Non-neuronal-leptomeningeal_cell-VLMC-VLMC_Osr1_Cd74|primary_visual_cortex / Per Region, Lineage, Cell class, Cell type, Cell subtype	Shared and distinct transcriptomic cell types across neocortical areas	6.217e-05	1	0.0002921	0.003206	14	115	ANPEP,CPZ,C2,C3,CD3G,CD74,CDH5,CARD14,PSMB8,PSMB9,PRRX2,GPHA2,SP110,RCN3	Pubmed	28472154	Hypothermia-induced dystonia and abnormal cerebellar activity in a mouse model with a single disease-mutation in the sodium-potassium pump.	Pubmed	0.00212	1	0.04589	0.5892	2	2	ATP1A3,ITGA3	Pubmed	8441400	Wnt-1-inducing factor-1: a novel G/C box-binding transcription factor regulating the expression of Wnt-1 during neuroectodermal differentiation.	Pubmed	0.008367	1	0.01996	0.2346	1	1	WNT1	Pubmed	22579288	BMP8B increases brown adipose tissue thermogenesis through both central and peripheral actions.	Pubmed	0.008344	1	0.01306	0.1314	1	3	BMP8A	ToppCell Atlas	a5b3617ea2ed4bffba59edcf6284799c2b3bbb29	AT1-AT2_cells|World / lung cells shred on cell class, cell subclass, sample id	Pathobiology of Pulmonary Fibrosis (Reyfman et al., 2019)	0.0007671	1	0.004311	0.04725	12	198	WWC2,SHROOM3,EPB41L5,LIMCH1,CAPN9,GJA1,PAM,CDH2,MAGI1,NRG1,PRKCZ,ARHGEF26	Pubmed	23510199	The endothelial lipase protein is promising urinary biomarker for diagnosis of gastric cancer.	Pubmed	0.01377	1	0.03963	0.4487	1	1	LIPG
ToppCell Atlas	d8241404d775f9a709abdf17988f36293fcf4c58	frontal_cortex-Neuronal-glutamatergic_neuron-L5_IT-L5_IT_ALM_Cbln4_Fezf2|frontal_cortex / Per Region, Lineage, Cell class, Cell type, Cell subtype	Shared and distinct transcriptomic cell types across neocortical areas	6.221e-05	1	0.0002921	0.003206	17	160	COLQ,LMO4,TCAP,NEUROD2,FMNL1,TAMALIN,CD6,CDH12,ASB11,PAMR1,KCNIP3,STX1A,ARC,INF2,NR4A1,IGFBP6,RTN4R	Pubmed	18779325	Impaired cardiac contractility in mice lacking both the AE3 Cl-/HCO3- exchanger and the NKCC1 Na+-K+-2Cl- cotransporter: effects on Ca2+ handling and protein phosphatases.	Pubmed	0.00212	1	0.04589	0.5892	2	2	SLC4A3,SLC12A2	Pubmed	25323158	Can the assessment of ABCB1 gene expression predict its function in vitro?	Pubmed	0.008367	1	0.01996	0.2346	1	1	ABCB1	Pubmed	11846885	Latent transforming growth factor beta-binding protein-3 and fibulin-1C interact with the extracellular domain of the heparin-binding EGF-like growth factor precursor.	Pubmed	0.008344	1	0.01306	0.1314	1	3	FBLN1	ToppCell Atlas	ba64b1c95dfaa995045239d412e725596f6c482e	LAM-Endothelial-LymEndo|Endothelial / Condition, Lineage and Cell class	Atlas of Lymphangioleiomyomatosis (LAM)	0.0007671	1	0.004311	0.04725	12	198	SEMA3A,ARID5B,OLFM1,GAS7,GJA1,UTRN,PRKCZ,RELN,ACKR3,LAMA4,EBF1,P3H2	Pubmed	27035749	Circadian clock gene Per2 plays an important role in cell proliferation, apoptosis and cell cycle progression in human oral squamous cell carcinoma.	Pubmed	0.01377	1	0.03963	0.4487	1	1	PER2
ToppCell Atlas	8dae9b0cf90a09acb196223f45a14680102630b2	droplet-Liver-LIVER_NPC-30m-Myeloid-macrophage/monocyte|Liver / Large_Intestine_Pancreas_Liver - method, tissue, subtissue, age, lineage, cell ontology and free annotation	Mouse Aging Atlas- Tabula Muris Senis	6.221e-05	1	0.0002921	0.003206	17	160	ADAM8,BTLA,FMNL1,SASH3,NAPSA,PTPRC,EPHA10,ACSS1,MMP25,PKP3,LPAR3,HLA-DMB,HLA-DOA,HSPA1A,MICAL1,LMO1,LY75	Pubmed	28486782	Role of N-glycosylation in EGFR ectodomain ligand binding.	Pubmed	0.00212	1	0.04589	0.5892	2	2	EGF,EGFR	Pubmed	33860785	Study of complex structural variations of X-linked deafness-2 based on single-molecule sequencing.	Pubmed	0.008367	1	0.01996	0.2346	1	1	POU3F4	Pubmed	25948043	Recombinant pigment epithelium-derived factor PEDF binds vascular endothelial growth factor receptors 1 and 2.	Pubmed	0.008344	1	0.01306	0.1314	1	3	SERPINF1	ToppCell Atlas	1eb49b853a9e144e840c660060473fc7873f6478	wk_08-11-Epithelial-Airway_epithelial_progenitor-epi-prox-progenitor_intermediate_|wk_08-11 / Celltypes from embryonic and fetal-stage human lung	Human embryonic and fetal stage lung cell atlas	0.0007671	1	0.004311	0.04725	12	198	ZNF608,ALCAM,NEDD4L,CDH2,CDH10,FRMD3,RBM47,CLDN3,DMD,KRT8,VEPH1,P3H2	Pubmed	27744667	Replication of Early B-cell Factor 1 (EBF1) Gene-by-psychosocial Stress Interaction Effects on Central Adiposity in a Korean Population.	Pubmed	0.01377	1	0.03963	0.4487	1	1	EBF1
ToppCell Atlas	af84da18c85037f49f55e8958f00f12140226982	3'-Parenchyma_lung-Epithelial-Epithelial_transtional-secretory-nasal_mucosa_goblet_cell-Goblet_(nasal)-Goblet_(nasal)_L.0.2.2.0|3' / 5'-vs-3', Tissue groups, Lineages, Lineage subclass, Cell_type2, Cell_subtype2_L4.5	The Integrated Human Lung Cell Atlas	6.221e-05	1	0.0002921	0.003206	17	160	MGST1,LINC00571,LINC02609,CCNA1,CACNA1G,IRX1,TNFSF15,IQCA1,SGSM1,CNTNAP3,HCAR1,MIMT1,KCP,TNNT3,PRMT8,GOLGA6L3P,NEMP2-DT	Pubmed	31477752	Myoferlin silencing inhibits VEGFR2-mediated proliferation of metastatic clear cell renal cell carcinoma.	Pubmed	0.00212	1	0.04589	0.5892	2	2	MYOF,KDR	Pubmed	30480806	c-Met inhibition is required for the celecoxib-attenuated stemness property of human colorectal cancer cells.	Pubmed	0.008367	1	0.01996	0.2346	1	1	MET	Pubmed	23805041	Quantitative analysis of SOD2, ALDH1A1 and MGST1 messenger ribonucleic acid in anterior lens epithelium of patients with pseudoexfoliation syndrome.	Pubmed	0.008344	1	0.01306	0.1314	1	3	MGST1	ToppCell Atlas	c1fe38594bd6292fcc60bdbb563376b454731d00	PBMC-Control-Myeloid-cDC-cDC-cDC_0|Control / Location, Disease Group, Cell group, Cell class and sub_cluster (2021.03.09)	Integration of Multiple Sampling Location of COVID-19 Patients	0.0007671	1	0.004311	0.04725	12	198	ALCAM,PEA15,DST,MPEG1,CD86,RBM47,MBOAT7,NIBAN2,JAK2,DPYSL2,DUSP3,LMO2	Pubmed	8624822	The roles of costimulation and Fas in T cell apoptosis and peripheral tolerance.	Pubmed	0.01377	1	0.03963	0.4487	1	1	FAS
ToppCell Atlas	8374ae912337947b2cc8d17d5840f306361fe1ff	saliva-Severe-critical_progression_d28-40-Myeloid-Macrophage-macrophage,_alveolar-Macro_c6-VCAN|Severe-critical_progression_d28-40 / Compartment, severity and other cell annotations on 10x 3' data (130k)	Large Scale COVID-19 Single Cell Data (Ren et al.)	6.221e-05	1	0.0002921	0.003206	17	160	CFAP410,SEC31B,LINC01748,DEF6,ACAP1,STARD8,P3H3,CCDC152,GALT,MIGA2,ZNF585A,APOBEC3G,HCG27,LINC00954,APOBEC3F,APOLD1,GAS6-DT	Pubmed	18779347	Ly6c+ "inflammatory monocytes" are microglial precursors recruited in a pathogenic manner in West Nile virus encephalitis.	Pubmed	0.00212	1	0.04589	0.5892	2	2	CCL2,LY6H	Pubmed	6290388	Role of macrophages in innate and acquired host resistance to experimental scrub typhus infection of inbred mice.	Pubmed	0.008367	1	0.01996	0.2346	1	1	SPP1	Pubmed	23495698	Proteolytic activation of prochemerin by kallikrein 7 breaks an ionic linkage and results in C-terminal rearrangement.	Pubmed	0.008344	1	0.01306	0.1314	1	3	RARRES2	ToppCell Atlas	a4005a49cf6709b543994ceb51ecd5dc46197fa9	PND10-Mesenchymal-Mesenchymal_myocytic-Myofibroblast_airway-SCMF-SCMF_mature|PND10 / Age_group by Lineage, Lineage_subclass, Cell_type, subtypes-by-prolif	Mouse_Lung_DropSeq_E16-P28	0.0007671	1	0.004311	0.04725	12	198	S100B,SDC2,CELF2,PALLD,MYH10,GJA1,PAM,TENM4,PLXNA4,ARHGAP24,PRAG1,LHFPL6	Pubmed	8071311	Epidermal growth factor and lipopolysaccharide activate Stat3 transcription factor in mouse liver.	Pubmed	0.01377	1	0.03963	0.4487	1	1	EGF
ToppCell Atlas	a76ad44b5f25f59d6b9333fb45f8bb96196a3090	3'-Parenchyma_lung-Epithelial-Epithelial_transtional-secretory-nasal_mucosa_goblet_cell|3' / 5'-vs-3', Tissue groups, Lineages, Lineage subclass, Cell_type2, Cell_subtype2_L4.5	The Integrated Human Lung Cell Atlas	6.221e-05	1	0.0002921	0.003206	17	160	MGST1,LINC00571,LINC02609,CCNA1,CACNA1G,IRX1,TNFSF15,IQCA1,SGSM1,CNTNAP3,HCAR1,MIMT1,KCP,TNNT3,PRMT8,GOLGA6L3P,NEMP2-DT	Pubmed	29148014	Unfavorable clinical implications of peripheral blood CD44+ and CD54+ lymphocytes in patients with lung cancer undergoing chemotherapy.	Pubmed	0.00212	1	0.04589	0.5892	2	2	CD44,ICAM1	Pubmed	17222227	Detection of down-regulated acetaldehyde dehydrogenase 1 in atopic dermatitis patients by two-dimensional electrophoresis.	Pubmed	0.008367	1	0.01996	0.2346	1	1	ALDH1A1	Pubmed	25961032	Activation of Sonic Hedgehog Leads to Survival Enhancement of Astrocytes via the GRP78-Dependent Pathway in Mice Infected with Angiostrongylus cantonensis.	Pubmed	0.008344	1	0.01306	0.1314	1	3	SHH	ToppCell Atlas	6483d412b6c0aab58b3348f99231caa5daf65025	5'-GW_trimst-1.5-SmallIntestine-Neuronal-neurons_B-Branch_B1_(eMN)|GW_trimst-1.5 / Celltypes from developing, pediatric, Crohn's, & adult GI tract	Cells of the human intestinal tract mapped across space and time	0.0007671	1	0.004311	0.04725	12	198	MAP6,APC2,OLFM1,CHD7,MYT1L,DOK5,MYT1,PHOX2B,KCNQ5,NRSN1,LINC01315,DLG2	Pubmed	37077890	CRISPR/Cas9-generated mouse model with humanizing single-base substitution in the Gnao1 for safety studies of RNA therapeutics.	Pubmed	0.01377	1	0.03963	0.4487	1	1	GNAO1
ToppCell Atlas	558f3b0719e2461a69e1b93b08e21675e8d07a5a	URO-Other-RBC|URO / Disease, Lineage and Cell Type	Sepsis Atlas	6.221e-05	1	0.0002921	0.003206	17	160	RHPN1,MIR9-3HG,SERPINH1,P2RY6,GLIPR1L2,SERPINF1,NAPSA,MLXIPL,MZB1,SPR,FAM238C,LILRA4,PTOV1-AS1,POTEE,IRF8,IL3RA,IRF7	Pubmed	29726700	Acute exercise induced BDNF-TrkB signalling is intact in the prefrontal cortex of obese, glucose-intolerant male mice.	Pubmed	0.00212	1	0.04589	0.5892	2	2	BDNF,NTRK2	Pubmed	17163447	Genetic analysis of the innate immune responses in wild-derived inbred strains of mice.	Pubmed	0.008367	1	0.01996	0.2346	1	1	TLR4	Pubmed	21406564	Calpain-6, a microtubule-stabilizing protein, regulates Rac1 activity and cell motility through interaction with GEF-H1.	Pubmed	0.008344	1	0.01306	0.1314	1	3	CAPN6	ToppCell Atlas	567fcf882c8612356946240843525b786f3c8dbe	Bronchial-NucSeq-Immune_Lymphocytic-B-B_plasma|NucSeq / Cell types per location group and 10X technology with lineage, and cell group designations	A spatial multi-omics atlas of the human lung reveals a novel immune cell survival niche	0.0007671	1	0.004311	0.04725	12	198	MEF2C,MERTK,NDUFAF6,DGKI,LINC01317,PDE4B,CDK14,DCC,VOPP1,KCNN3,SSPN,FBXW7	Pubmed	30362859	Luteolin inhibits Musashi1 binding to RNA and disrupts cancer phenotypes in glioblastoma cells.	Pubmed	0.01377	1	0.03963	0.4487	1	1	MSI1
ToppCell Atlas	70ffbe61cfd729519b23569a43d929b117ab8d5e	Frontal_cortex-Hematopoietic|Frontal_cortex / BrainAtlas - Mouse McCarroll V32	Mouse Adult Brain Overview (690k cells, 9 regions, 565 cell clusters)	6.221e-05	1	0.0002921	0.003206	17	160	FGD2,P2RY6,CD37,CD79B,PTPRC,PLA2G2D,TLR7,CYSLTR1,C5AR2,SUSD3,SLC37A2,HAVCR2,NCKAP1L,HLA-DOA,CLEC5A,IRF8,ITGB2	Pubmed	8294468	Id-related genes encoding helix-loop-helix proteins are required for G1 progression and are repressed in senescent human fibroblasts.	Pubmed	0.00212	1	0.04589	0.5892	2	2	ID1,ID2	Pubmed	17187407	Immune role of hepatic TLR-4 revealed by orthotopic mouse liver transplantation.	Pubmed	0.008367	1	0.01996	0.2346	1	1	TLR4	Pubmed	23568777	Dynamic changes in fetal Leydig cell populations influence adult Leydig cell populations in mice.	Pubmed	0.008344	1	0.01306	0.1314	1	3	SHH	ToppCell Atlas	d2b7dd7919019dbfa18cfa52e64f4d27e56b9df6	Control-Lymphoid-Plasma,_B_cells|Lymphoid / Condition, Lineage and Cell class	Bronchoalveolar Lavage (BAL) Atlas of Severe COVID-19 Patients (Grant et al.)	0.0007671	1	0.004311	0.04725	12	198	MEF2C,ARID5B,COBLL1,TNFSF11,GPR82,RHOQ,CD86,NR4A1,RASGEF1B,ARHGAP24,MTSS1,EBF1	Pubmed	35544691	TRPC4 and GIRK channels underlie neuronal coding of firing patterns that reflect Gq/11-Gi/o coincidence signals of variable strengths.	Pubmed	0.01377	1	0.03963	0.4487	1	1	TRPC4
ToppCell Atlas	d787b7cdb8c3f677ac9c4934a5df9cc194df3987	Paneth_cell|World / shred on cell type and cluster	Human Ileal Epithelial cells from Crohn‚Äôs Disease	6.221e-05	1	0.0002921	0.003206	17	160	FZD9,MELTF,TRIM50,SERPINF1,PLEKHB1,PGM5P2,SELENOM,KIF19,TESC,NUPR1,CLDN18,SCN4A,IFI6,CRACR2A,HS3ST6,LYZ,MADCAM1	Pubmed	23024261	Disruption of the melanin-concentrating hormone receptor 1 (MCH1R) affects thyroid function.	Pubmed	0.00212	1	0.04589	0.5892	2	2	MCHR1,TRH	Pubmed	14966475	Follow-up of genetic linkage findings on chromosome 16p13: evidence of association of N-methyl-D aspartate glutamate receptor 2A gene polymorphism with ADHD.	Pubmed	0.008367	1	0.01996	0.2346	1	1	GRIN2A	Pubmed	29198701	Down-regulation of lncRNA MEG3 promotes hypoxia-induced human pulmonary artery smooth muscle cell proliferation and migration via repressing PTEN by sponging miR-21.	Pubmed	0.008344	1	0.01306	0.1314	1	3	MEG3	ToppCell Atlas	86a4c8e859ce11a95875f8844963baeb1ba898ec	metastatic_Brain-Fibroblasts-Pericytes|Fibroblasts / Location, Cell class and cell subclass	Human Metastatic Lung Adenocarcinoma (Nayoung Kim et al)	0.0007671	1	0.004311	0.04725	12	198	MEF2C,KLHDC8B,COBLL1,CDH6,FRMD3,TRPC4,TNS3,COL5A3,SCRN1,EBF1,ARPC5,PLCE1	Pubmed	35220427	Sex-specific effects of bisphenol A on the signaling pathway of ESRRG in the human placenta‚Ä†.	Pubmed	0.01377	1	0.03963	0.4487	1	1	ESRRG
ToppCell Atlas	b7c5a8a1c85da92e1945721b6887b32fad7b76b8	C_07|World / shred on cell type and cluster	Human Ileal Epithelial cells from Crohn‚Äôs Disease	6.221e-05	1	0.0002921	0.003206	17	160	FZD9,MELTF,TRIM50,SERPINF1,PLEKHB1,PGM5P2,SELENOM,KIF19,TESC,NUPR1,CLDN18,SCN4A,IFI6,CRACR2A,HS3ST6,LYZ,MADCAM1	Pubmed	31477701	TBR2 coordinates neurogenesis expansion and precise microcircuit organization via Protocadherin 19 in the mammalian cortex.	Pubmed	0.00212	1	0.04589	0.5892	2	2	EOMES,PCDH19	Pubmed	26758611	Endothelial cell dysfunction and cardiac hypertrophy in the STOX1 model of preeclampsia.	Pubmed	0.008367	1	0.01996	0.2346	1	1	STOX1	Pubmed	19548265	Abnormal Shh and FOXC2 expression correlates with aberrant lymphatic development in human fetuses with increased nuchal translucency.	Pubmed	0.008344	1	0.01306	0.1314	1	3	SHH	ToppCell Atlas	b258f672529fb2c03e62e2696d335043c4963280	PND03-Mesenchymal-Mesenchymal_myocytic|PND03 / Age_group by Lineage, Lineage_subclass, Cell_type, subtypes-by-prolif	Mouse_Lung_DropSeq_E16-P28	0.0007671	1	0.004311	0.04725	12	198	THSD4,FHL2,SDC2,PALLD,MYH10,CLSTN2,NDN,CDH2,PDE1A,LIPG,LPP,LHFPL6	Pubmed	11060460	No deleterious mutations in the FOXJ1 (alias HFH-4) gene in patients with primary ciliary dyskinesia (PCD).	Pubmed	0.01377	1	0.03963	0.4487	1	1	FOXJ1
ToppCell Atlas	33050dc646762dc7e9dcc4a12c618e1ba1ce5a4d	3'-GW_trimst-1.5-LargeIntestine-Endothelial-blood_vessel_EC-Fetal_venous_EC|GW_trimst-1.5 / Celltypes from developing, pediatric, Crohn's, & adult GI tract	Cells of the human intestinal tract mapped across space and time	6.221e-05	1	0.0002921	0.003206	17	160	ADCY4,CDH5,OTOG,HES2,PIM3,PRKCH,PLVAP,KIF19,ADGRG2,ENG,CNTNAP3,C20orf203,MYCT1,ACRBP,TIAM1,LTB4R2,MADCAM1	Pubmed	19635510	Dissecting the role of integrin subunits alpha 2 and beta 3 in rotavirus cell entry by RNA silencing.	Pubmed	0.00212	1	0.04589	0.5892	2	2	ITGA2,ITGB3	Pubmed	25944793	Oxidative Stress Increases Surface Toll-Like Receptor 4 Expression in Murine Macrophages Via Ceramide Generation.	Pubmed	0.008367	1	0.01996	0.2346	1	1	TLR4	Pubmed	8835524	Molecular markers near the mouse brachymorphic (bm) gene, which affects connective tissues and bleeding time.	Pubmed	0.008344	1	0.01306	0.1314	1	3	SHH	ToppCell Atlas	e8c0fbf306fae13e97caa294d7c99a564bd97130	Fibroblasts-HLA-DRA_high_Fibroblasts|World / Immune cells in Rheumatoid Arthritis Joint Synovial Tissues	Rheumatoid Arthritis and Lupus Nephritis Atlas	0.0007671	1	0.004311	0.04725	12	198	GOLM1,SRGAP1,SDC2,BICC1,CCDC80,NDN,DENND2B,GLI3,WWTR1,LAMA4,SSPN,LHFPL6	Pubmed	20967226	New copy number variations in schizophrenia.	Pubmed	0.01377	1	0.03963	0.4487	1	1	NRXN1
ToppCell Atlas	b0923e6bacfaba8ca40aa5706bf270eea0938b0a	URO-Other|URO / Disease, Lineage and Cell Type	Sepsis Atlas	6.221e-05	1	0.0002921	0.003206	17	160	RHPN1,MIR9-3HG,SERPINH1,P2RY6,GLIPR1L2,SERPINF1,NAPSA,MLXIPL,MZB1,SPR,FAM238C,LILRA4,PTOV1-AS1,POTEE,IRF8,IL3RA,IRF7	Pubmed	17564956	Serum soluble ICAM-1, VCAM-1, L-selectin, and P-selectin levels as markers of infection and their relation to clinical severity in neonatal sepsis.	Pubmed	0.00212	1	0.04589	0.5892	2	2	VCAM1,ICAM1	Pubmed	22315367	Aberrant vimentin methylation is characteristic of upper gastrointestinal pathologies.	Pubmed	0.008367	1	0.01996	0.2346	1	1	VIM	Pubmed	11784093	Genetic mosaic analysis reveals that GATA-4 is required for proper differentiation of mouse gastric epithelium.	Pubmed	0.008344	1	0.01306	0.1314	1	3	SHH	ToppCell Atlas	e4274584512a72270087a1ab104fab449a2f83bc	medial-2-Endothelial-Lymphatic|2 / Location, Lineage, Cell class (ontology) and Donor from 10X sequencing (macrophage renamed)	Human Lung Cell Atlas (HLCA)	0.0007671	1	0.004311	0.04725	12	198	SEMA3A,MID1,CCDC80,LINC00636,GJA1,DLGAP2,PDE1A,CCDC86,RELN,DBN1,ACKR3,LAMA4	Pubmed	20882066	Association between NMDA receptor subunit 2b gene polymorphism and Alzheimer's disease in Chinese Han population in Shanghai.	Pubmed	0.01377	1	0.03963	0.4487	1	1	GRIN2B
ToppCell Atlas	f7ca98beaa24f9674d503588eb15d341c4135d77	3'-Parenchyma_lung-Epithelial-Epithelial_transtional-secretory-nasal_mucosa_goblet_cell-Goblet_(nasal)|3' / 5'-vs-3', Tissue groups, Lineages, Lineage subclass, Cell_type2, Cell_subtype2_L4.5	The Integrated Human Lung Cell Atlas	6.221e-05	1	0.0002921	0.003206	17	160	MGST1,LINC00571,LINC02609,CCNA1,CACNA1G,IRX1,TNFSF15,IQCA1,SGSM1,CNTNAP3,HCAR1,MIMT1,KCP,TNNT3,PRMT8,GOLGA6L3P,NEMP2-DT	Pubmed	7568030	Hippocampal long-term depression and depotentiation are defective in mice carrying a targeted disruption of the gene encoding the RI beta subunit of cAMP-dependent protein kinase.	Pubmed	0.00212	1	0.04589	0.5892	2	2	PRKACB,PRKAR1B	Pubmed	27126361	ARK5 promotes doxorubicin resistance in hepatocellular carcinoma via epithelial-mesenchymal transition.	Pubmed	0.008367	1	0.01996	0.2346	1	1	NUAK1	Pubmed	35024765	GCN5 maintains muscle integrity by acetylating YY1 to promote dystrophin expression.	Pubmed	0.008344	1	0.01306	0.1314	1	3	KAT2A	ToppCell Atlas	1b90d632e59c3c47b936e829cceeb0334f05f34f	droplet-Limb_Muscle-MUSCLE-1m-Mesenchymal-mesenchymal_stem_cell|Limb_Muscle / Tongue_Heart_Limb_Muscle_Aorta_Diaphragm - method, tissue, subtissue, age, lineage, cell ontology and free annotation	Mouse Aging Atlas- Tabula Muris Senis	0.0007671	1	0.004311	0.04725	12	198	MEST,SDC2,TPST1,CCDC80,ECRG4,NDN,GPC3,UGDH,COL5A3,DBP,NR1D2,LHFPL6	Pubmed	27287229	Developmental stage-specific effects of Pim-1 dysregulation on murine bone marrow B cell development.	Pubmed	0.01377	1	0.03963	0.4487	1	1	PIM1
ToppCell Atlas	833763c8608de4ee6003b8fb682aa9c83d7dea9b	Entopeduncular|World / BrainAtlas - Mouse McCarroll V32	Mouse Adult Brain Overview (690k cells, 9 regions, 565 cell clusters)	6.221e-05	1	0.0002921	0.003206	17	160	PPFIBP2,BCAS1,S1PR5,MYRF,ASIC3,PLEKHB1,RASGRP3,ADAMTS4,TMEM63A,PTGDS,NDRG1,SOX10,PADI2,HAPLN2,ITGB4,TTYH2,GJC2	Pubmed	21795612	Increases in two truncated TrkB isoforms in the prefrontal cortex of people with schizophrenia.	Pubmed	0.00212	1	0.04589	0.5892	2	2	BDNF,NTRK2	Pubmed	25445724	Aryl hydrocarbon receptor SNP -130 C/T associates with dioxins susceptibility through regulating its receptor activity and downstream effectors including interleukin 24.	Pubmed	0.008367	1	0.01996	0.2346	1	1	AHR	Pubmed	8378770	Crystal structure of a five-finger GLI-DNA complex: new perspectives on zinc fingers.	Pubmed	0.008344	1	0.01306	0.1314	1	3	GLI1	ToppCell Atlas	1fe60443c11d34b6d2671af8f06e0dedc8d1558b	Bronchial-NucSeq-Epithelial-Epi_submucosal-gland-SMG_Duct|NucSeq / Cell types per location group and 10X technology with lineage, and cell group designations	A spatial multi-omics atlas of the human lung reveals a novel immune cell survival niche	0.0007671	1	0.004311	0.04725	12	198	S100B,PLEKHA6,GABRP,NPAS3,PER2,TRIM2,PAK3,LINC00511,GABBR2,ITGB8,ITPKA,PTPRZ1	Pubmed	7530961	Lpr and MRL background gene involvement in the control of adjuvant enhanced arthritis in MRL-lpr mice.	Pubmed	0.01377	1	0.03963	0.4487	1	1	FAS
ToppCell Atlas	66fe86d2f37983761141e5bb3de127f0b4bb0951	lymphoid-T_cell-pro-T_cell|T_cell / Lineage, cell class and subclass	Human Cord Blood Atlas	6.221e-05	1	0.0002921	0.003206	17	160	MYBPC2,TAMALIN,CD40,CDH5,CASZ1,PYGM,NPIPB15,MEG3,BCAN,RFPL3S,FAM184B,SPIB,GPR20,TPSAB1,HLA-DQB1,IRF8,LINC00853	Pubmed	25543333	Diverse glial cell line-derived neurotrophic factor (GDNF) support between mania and schizophrenia: a comparative study in four major psychiatric disorders.	Pubmed	0.00212	1	0.04589	0.5892	2	2	BDNF,GDNF	Pubmed	24968949	CAV-1 contributes to bladder cancer progression by inducing epithelial-to-mesenchymal transition.	Pubmed	0.008367	1	0.01996	0.2346	1	1	CAV1	Pubmed	11784057	Mutation in Bmp7 exacerbates the phenotype of Bmp8a mutants in spermatogenesis and epididymis.	Pubmed	0.008344	1	0.01306	0.1314	1	3	BMP8A	ToppCell Atlas	e684c3934c163aef4d284b69435832d2c9614f2a	Caecum-(6)_Macrophage-(61)_LYVE1_Macrophage|Caecum / shred on region, Cell_type, and subtype	Colon Immune Atlas from Gut Cell Atlas	0.0007671	1	0.004311	0.04725	12	198	SIPA1L2,SDC2,LIMCH1,PALLD,SMPDL3A,MPEG1,NRG1,CMKLR1,NIBAN2,TMEM170B,ACKR3,MAFB	Pubmed	37219433	FEZ1 Plays Dual Roles in Early HIV-1 Infection by Independently Regulating Capsid Transport and Host Interferon-Stimulated Gene Expression.	Pubmed	0.01377	1	0.03963	0.4487	1	1	FEZ1
ToppCell Atlas	0b9b2eaed45456d7d74ce78a64ef4a26ac2458fb	droplet-Heart-nan-18m-Endothelial-endocardial_endothelial_cells|Heart / Tongue_Heart_Limb_Muscle_Aorta_Diaphragm - method, tissue, subtissue, age, lineage, cell ontology and free annotation	Mouse Aging Atlas- Tabula Muris Senis	6.296e-05	1	0.0002933	0.003219	19	192	DOCK6,MST1,ART4,H19,NOS3,HAP1,COLEC11,PLAGL1,PLVAP,PROKR2,MEGF6,ENG,LRG1,SPON1,SPINT2,C5AR2,C1QL4,PRMT8,GPR182	Pubmed	22496919	The extra domain A of fibronectin increases VEGF-C expression in colorectal carcinoma involving the PI3K/AKT signaling pathway.	Pubmed	0.00212	1	0.04589	0.5892	2	2	FN1,VEGFC	Pubmed	33091767	Hypermethylation of WNT3A gene and non-syndromic cleft lip and/or palate in association with in utero exposure to lead: A mediation analysis.	Pubmed	0.008367	1	0.01996	0.2346	1	1	WNT3A	Pubmed	18936107	Positive association of genetic variants in the upstream region of NKX2-3 with Crohn's disease in Japanese patients.	Pubmed	0.008344	1	0.01306	0.1314	1	3	NKX2-3	ToppCell Atlas	ff57addcbdd53e5d2d0c80ec76b5eab3b3a67ca2	3'-Adult-LymphNode-Mesenchymal-fibroblastic|Adult / Celltypes from developing, pediatric, Crohn's, & adult GI tract	Cells of the human intestinal tract mapped across space and time	0.0007671	1	0.004311	0.04725	12	198	NCALD,F10,SDC2,BICC1,CCDC80,CLSTN2,GPC3,SGCE,ACKR3,EBF1,ZFHX4,LHFPL6	Pubmed	33894748	Identification of NTRK3 as a potential prognostic biomarker associated with tumor mutation burden and immune infiltration in bladder cancer.	Pubmed	0.01377	1	0.03963	0.4487	1	1	NTRK3
ToppCell Atlas	60a02e0ccdc8c7af9bc875b248467304fe0d24a4	3'-Parenchyma_lung-Immune_Myeloid_mast-Myeloid_Mast/Baso-mast_cell|3' / 5'-vs-3', Tissue groups, Lineages, Lineage subclass, Cell_type2, Cell_subtype2_L4.5	The Integrated Human Lung Cell Atlas	6.296e-05	1	0.0002933	0.003219	19	192	MATK,BEGAIN,AMHR2,RHOH,FXYD5,CD37,RASSF5,RENBP,CTTNBP2,ZNF331,FOSB,LAT,GMPR,HDC,TPSAB1,NR4A1,HSPA1A,KCNMB1,NR4A3	Pubmed	8294396	Rh-related antigen CD47 is the signal-transducer integrin-associated protein.	Pubmed	0.00212	1	0.04589	0.5892	2	2	CD47,ITGAV	Pubmed	27986126	Aberrant CpG Island Shore Region Methylation of CAV1 Is Associated with Tumor Progression and Poor Prognosis in Gastric Cardia Adenocarcinoma.	Pubmed	0.008367	1	0.01996	0.2346	1	1	CAV1	Pubmed	35704759	Circadian protection against bacterial skin infection by epidermal CXCL14-mediated innate immunity.	Pubmed	0.008344	1	0.01306	0.1314	1	3	CXCL14	ToppCell Atlas	641e7be258303bb9782d19fcf8693f317581d3b8	10x_3'_v2v3-Non-neoplastic-Myeloid-Mono-Mono_anti-infl-E|10x_3'_v2v3 / Platform, Oncotype, Lineage, Cell_class, celltype (level4), mutation group	Harmonized single-cell landscape, intercellular crosstalk and tumor architecture of glioblastoma	0.0007671	1	0.004311	0.04725	12	198	FMN1,MERTK,SDC2,SLA,ZMIZ1-AS1,SMPDL3A,MPEG1,RHOQ,CMKLR1,RBM47,PSAP,MAFB	Pubmed	8384210	A low-Km, rolipram-sensitive, cAMP-specific phosphodiesterase from human brain. Cloning and expression of cDNA, biochemical characterization of recombinant protein, and tissue distribution of mRNA.	Pubmed	0.01377	1	0.03963	0.4487	1	1	PDE4B
ToppCell Atlas	45929c757d873fe314cc36d27abd265414635490	droplet-Lung-nan-18m-Endothelial-vein_endothelial_cell|Lung / Lung_Trachea - method, tissue, subtissue, age, lineage, cell ontology and free annotation	Mouse Aging Atlas- Tabula Muris Senis	6.296e-05	1	0.0002933	0.003219	19	192	ADCY4,NOS3,CDH5,PLVAP,LHX6,MEGF6,USHBP1,ENG,LRG1,FBLN5,MYCT1,C11orf96,FAM107A,TIE1,GPR182,NKD2,ITGB4,APOLD1,BCAM	Pubmed	15755902	HB-EGF/HER-1 signaling in bone marrow mesenchymal stem cells: inducing cell expansion and reversibly preventing multilineage differentiation.	Pubmed	0.00212	1	0.04589	0.5892	2	2	HBEGF,EGFR	Pubmed	28824368	Systemic Sympathoexcitation Was Associated with Paraventricular Hypothalamic Phosphorylation of Synaptic CaMKIIŒ± and MAPK/ErK.	Pubmed	0.008367	1	0.01996	0.2346	1	1	TLR4	Pubmed	26507659	Molecular Basis of Regulating High Voltage-Activated Calcium Channels by S-Nitrosylation.	Pubmed	0.008344	1	0.01306	0.1314	1	3	CACNA1B	ToppCell Atlas	11a7a553de6786c1e8288251ba0d5c898505c158	NS-moderate-d_16-33-Myeloid-Non-resident_Macrophage|d_16-33 / Location, Severity, dps_group, Lineage and Cell class of Upper airway (combined)	Upper Airway and Bronchi Atlas of COVID-19 Patients	0.0007671	1	0.004311	0.04725	12	198	SDC2,ZMIZ1-AS1,MPEG1,CD86,NRG1,SERPINB9,CMKLR1,TNS3,RASGEF1B,PSAP,MAFB,ATP13A3	Pubmed	9050846	G alpha(o) is necessary for muscarinic regulation of Ca2+ channels in mouse heart.	Pubmed	0.01377	1	0.03963	0.4487	1	1	GNAO1
ToppCell Atlas	eb4909574fb5fc91399463523e2737095773200a	COPD-Lymphoid-T|World / Disease state, Lineage and Cell class	Resident Cell Populations in IPF and COPD	6.296e-05	1	0.0002933	0.003219	19	192	RHOH,TNFRSF25,OPRM1,CD3G,CD5,CD6,PPP1R16B,PRKCH,PTPRC,LINC-PINT,FOXO1,LINC02649,CXCR6,CD226,SUSD3,PBX4,WAKMAR2,PIK3IP1,GCNA	Pubmed	15716397	Overexpression of GD1a ganglioside sensitizes motor nerve terminals to anti-GD1a antibody-mediated injury in a model of acute motor axonal neuropathy.	Pubmed	0.00212	1	0.04589	0.5892	2	2	ST8SIA1,B4GALNT1	Pubmed	25944785	Protocatechuic acid activates key components of insulin signaling pathway mimicking insulin activity.	Pubmed	0.008367	1	0.01996	0.2346	1	1	IRS1	Pubmed	22160878	Tcf7l2 is tightly controlled during myelin formation.	Pubmed	0.008344	1	0.01306	0.1314	1	3	OLIG1	ToppCell Atlas	807e3ed34739eca159dd0970f884b073e588c649	3'_v3-GI_small-bowel-Mast|GI_small-bowel / Manually curated celltypes from each tissue	Cross-tissue immune cell analysis reveals tissue-specific features in humans	0.0007671	1	0.004311	0.04725	12	198	MSRA,PDE7B,PALLD,ZNF704,TMEM233,TMEM44,PBX1,ZNF462,VCL,CDK15,LINC01140,PAQR5	Pubmed	27106529	Butyrylcholinesterase expression is regulated by fatty acids in HepG2 cells.	Pubmed	0.01377	1	0.03963	0.4487	1	1	BCHE
ToppCell Atlas	1e156bab5ecf64627890d2de9b27603d9a01f28d	Endothelial-alveolar_capillary_endothelial_cell_(Cap2;_aerocyte)|World / Lineage, Cell type, age group and donor	Human Lung Cells in 3 Age Groups (Wang et al.)	6.296e-05	1	0.0002933	0.003219	19	192	SPARCL1,CA4,TAMALIN,CDH5,KLF4,ROBO4,PRKCH,CYP3A5,BCL6B,PCDH12,HSPA12B,ZNF331,SGK1,SLC6A4,PALD1,ST8SIA6,SASH1,TGFBR3,TIE1	Pubmed	2434500	Tyrosine kinase catalyzed phosphorylation and inactivation of the inhibitor protein of the cAMP-dependent protein kinase.	Pubmed	0.00212	1	0.04589	0.5892	2	2	PKIA,EGFR	Pubmed	28104787	Binding characteristics of galectin-3 fusion proteins.	Pubmed	0.008367	1	0.01996	0.2346	1	1	LGALS3	Pubmed	21975935	Sonic hedgehog pathway promotes metastasis and lymphangiogenesis via activation of Akt, EMT, and MMP-9 pathway in gastric cancer.	Pubmed	0.008344	1	0.01306	0.1314	1	3	SHH	ToppCell Atlas	a7eed9eeb728a8796e2780090cc244856efd8c65	Parenchyma_COVID-19-Immune-TX-MoAM-4|Parenchyma_COVID-19 / Sample group, Lineage and Cell type	COVID-19 Lung Atlas	0.0007671	1	0.004311	0.04725	12	198	SRGAP1,APOC1,SDCCAG8,ADAMDEC1,CD58,DGKI,XPR1,OVAAL,MTSS1,ITGB3,PTPRC,AK5	Pubmed	12372249	Rhythms of mammalian body temperature can sustain peripheral circadian clocks.	Pubmed	0.01377	1	0.03963	0.4487	1	1	DBP
ToppCell Atlas	2ec132a1740e865e7cc0f82ffd4772d43f7ac086	3'-Distal_airway-Endothelial-Lymphatic_EC|3' / 5'-vs-3', Tissue groups, Lineages, Lineage subclass, Cell_type2, Cell_subtype2_L4.5	The Integrated Human Lung Cell Atlas	6.296e-05	1	0.0002933	0.003219	19	192	FZD9,UNC5A,ADCY4,ROBO4,ADAMTS4,SNORD10,BCL6B,EFCC1,NDRG1,PLIN5,MYCT1,PRR5,AGAP2-AS1,LRRC70,EMILIN1,TIE1,TNXB,GPR182,APOLD1	Pubmed	15031118	The presence of FGF2 signaling determines whether beta-catenin exerts effects on proliferation or neuronal differentiation of neural stem cells.	Pubmed	0.00212	1	0.04589	0.5892	2	2	CTNNB1,FGF2	Pubmed	34091531	Does Loss of Immunohistochemical Expression of Glypican 3 in Oral Squamous Cell Carcinoma Play a Role in the Wnt/Œ≤-catenin Signaling Pathway?	Pubmed	0.008367	1	0.01996	0.2346	1	1	GPC3	Pubmed	27747237	C3a Increases VEGF and Decreases PEDF mRNA Levels in Human Retinal Pigment Epithelial Cells.	Pubmed	0.008344	1	0.01306	0.1314	1	3	SERPINF1	ToppCell Atlas	a92c0cacb775aca6bbb302bd9e22c081a112a44d	Caecum-Macrophage-LYVE1_Macrophage|Caecum / Region, Cell class and subclass	Colon Immune Atlas	0.0007671	1	0.004311	0.04725	12	198	SIPA1L2,SDC2,LIMCH1,PALLD,SMPDL3A,MPEG1,NRG1,CMKLR1,NIBAN2,TMEM170B,ACKR3,MAFB	Pubmed	25056437	Differential expression of tripartite motif-containing family in normal human dermal fibroblasts in response to porcine endogenous retrovirus infection.	Pubmed	0.01377	1	0.03963	0.4487	1	1	TRIM2
ToppCell Atlas	b223fca73e16668f69a78cf4457e349d01792540	3'-Parenchyma_lung-Immune_Myeloid_mast-Myeloid_Mast/Baso-mast_cell-Mast_cells|3' / 5'-vs-3', Tissue groups, Lineages, Lineage subclass, Cell_type2, Cell_subtype2_L4.5	The Integrated Human Lung Cell Atlas	6.296e-05	1	0.0002933	0.003219	19	192	MATK,BEGAIN,AMHR2,RHOH,FXYD5,CD37,RASSF5,RENBP,CTTNBP2,ZNF331,FOSB,LAT,GMPR,HDC,TPSAB1,NR4A1,HSPA1A,KCNMB1,NR4A3	Pubmed	17657164	Resistance to fas-induced apoptosis in cells from human atherosclerotic lesions: elevated Bcl-XL inhibits apoptosis and caspase activation.	Pubmed	0.00212	1	0.04589	0.5892	2	2	FAS,BCL2L1	Pubmed	16265595	Osteopontin gene expression in the aorta and the heart of propylthiouracil-induced hypothyroid mice.	Pubmed	0.008367	1	0.01996	0.2346	1	1	SPP1	Pubmed	12451123	Identification of genes that are downregulated in the absence of the POU domain transcription factor pou3f1 (Oct-6, Tst-1, SCIP) in sciatic nerve.	Pubmed	0.008344	1	0.01306	0.1314	1	3	POU3F1	ToppCell Atlas	3a1707318814dabdec48f91fa6bd223f5b879653	3'-Broncho-tracheal-Immune_Myeloid-Myeloid_macrophage|3' / 5'-vs-3', Tissue groups, Lineages, Lineage subclass, Cell_type2, Cell_subtype2_L4.5	The Integrated Human Lung Cell Atlas	0.0007671	1	0.004311	0.04725	12	198	KDM6B,ADAMDEC1,MPEG1,SPAG9,RHOQ,CD86,SERPINB9,RASGEF1B,ZC3H12C,PSAP,MAFB,ATP13A3	Pubmed	10516441	Assignment of the murine adenomatous polyposis coli 2 (Apc2) gene to mouse chromosome band 10B5-C2 by in situ hybridisation.	Pubmed	0.01377	1	0.03963	0.4487	1	1	APC2
ToppCell Atlas	0dfd1e9896c34aee0f842f8de5d0e3af62a15f68	droplet-Pancreas-Endocrine|Pancreas / Large_Intestine_Pancreas_Liver - method, tissue, subtissue, age, lineage, cell ontology and free annotation	Mouse Aging Atlas- Tabula Muris Senis	6.296e-05	1	0.0002933	0.003219	19	192	TTC14,ATP2A3,NKTR,NKX6-1,HAP1,TMPRSS6,PEG3,SLC30A8,PYY,ARGLU1,MLXIPL,MEG3,SRSF5,FOSB,RAP1GAP2,KIF12,GMPR,KCNQ1OT1,PRSS53	Pubmed	17657162	HMG-CoA reductase inhibitors reduce nicotine-induced expression of cellular adhesion molecules in cultured human coronary endothelial cells.	Pubmed	0.00212	1	0.04589	0.5892	2	2	VCAM1,ICAM1	Pubmed	20370361	Susceptibility of TLR4-defective C3H/HeJ mice to Coccidioides posadasii infection.	Pubmed	0.008367	1	0.01996	0.2346	1	1	TLR4	Pubmed	20553372	Compound deficiencies in multiple fibroblast growth factor signalling components differentially impact the murine gonadotrophin-releasing hormone system.	Pubmed	0.008344	1	0.01306	0.1314	1	3	FGF8	ToppCell Atlas	e24345c8cec8c21f7b5163b7326ba8f83a587ce3	control-B_intermediate|control / Cohort 1 (10x PBMC) with disease condition, cell group and cell class	PBMC Atlas of COVID-19 Patients (Schulte-Schrepping et al.)	0.0007671	1	0.004311	0.04725	12	198	LINC00494,MEF2C,OSBPL10,ZCCHC7,SEMA4B,COBLL1,CHD7,TBC1D9,PDE4B,CDK14,ARHGAP24,EBF1	Pubmed	12398894	A signaling pathway leading to metastasis is controlled by N-cadherin and the FGF receptor.	Pubmed	0.01377	1	0.03963	0.4487	1	1	CDH2
ToppCell Atlas	dc4b4e16e6eb212e45fb70695afd1c7e91027407	droplet-Lung-1m-Mesenchymal-myofibroblast|1m / method, tissue, age, lineage, sublineage, cell ontologies, cell type and subtype	Mouse Aging Atlas- Tabula Muris Senis (Lung and Trachea)	6.296e-05	1	0.0002933	0.003219	19	192	TRARG1,SPARCL1,C1QTNF7,TCAP,MYH11,NRTN,SERPINH1,SNTG2,SELENOM,GATA5,PRELP,RARRES2,MEG3,HSPB7,C11orf96,GPER1,HHIP,CHST5,RCN3	Pubmed	29437576	Deletion of BMAL1 in Smooth Muscle Cells Protects Mice From Abdominal Aortic Aneurysms.	Pubmed	0.00212	1	0.04589	0.5892	2	2	BMAL1,TAGLN	Pubmed	33605487	Aryl hydrocarbon receptor deficiency causes the development of chronic obstructive pulmonary disease through the integration of multiple pathogenic mechanisms.	Pubmed	0.008367	1	0.01996	0.2346	1	1	AHR	Pubmed	21706018	Axin2 as regulatory and therapeutic target in newborn brain injury and remyelination.	Pubmed	0.008344	1	0.01306	0.1314	1	3	OLIG2	ToppCell Atlas	bfc15de70a7577a2860b53e1e6826a7b5ad23040	PBMC-Control-Myeloid-cDC-cDC-cDC_0|Control / Location, Disease Group, Cell group, Cell class and sub_cluster (2021.03.01)	Integration of Multiple Sampling Location of COVID-19 Patients	0.0007671	1	0.004311	0.04725	12	198	ALCAM,PEA15,DST,MPEG1,CD86,RBM47,MBOAT7,NIBAN2,JAK2,DPYSL2,DUSP3,LMO2	Pubmed	23044488	Amino acid residues at the N- and C-termini are essential for the folding of active human butyrylcholinesterase polypeptide.	Pubmed	0.01377	1	0.03963	0.4487	1	1	BCHE
ToppCell Atlas	13e4b17d7a592604140777aca235f795df6b3f91	droplet-Lung-3m-Epithelial-alveolar_epithelial-type_II_pneumocyte-type_2_alveolar_epithelial_cell|3m / method, tissue, age, lineage, sublineage, cell ontologies, cell type and subtype	Mouse Aging Atlas- Tabula Muris Senis (Lung and Trachea)	6.296e-05	1	0.0002933	0.003219	19	192	AGER,MUC20,ANPEP,CDH1,SLC26A4,PLEKHB1,CLDN3,CLDN7,IRX1,SNX25,IRX2,CLDN18,SLC39A4,BCAN,SLC15A2,RASEF,PRMT8,LMO7,BCAM	Pubmed	12102656	Novel human ZAKI-4 isoforms: hormonal and tissue-specific regulation and function as calcineurin inhibitors.	Pubmed	0.00212	1	0.04589	0.5892	2	2	PPP3CA,RCAN2	Pubmed	31443680	Intercellular adhesion molecule-1 enhances the therapeutic effects of MSCs in a dextran sulfate sodium-induced colitis models by promoting MSCs homing to murine colons and spleens.	Pubmed	0.008367	1	0.01996	0.2346	1	1	ICAM1	Pubmed	27066502	Dhcr7 Regulates Palatal Shelf Fusion through Regulation of Shh and Bmp2 Expression.	Pubmed	0.008344	1	0.01306	0.1314	1	3	SHH	ToppCell Atlas	dc93886439a378a0c71e99acb8081bfb6b6d467b	distal-3-mesenchymal-Fibromyocyte|3 / Location, Lineage, Cell class (ontology) and Donor from 10X sequencing (macrophage renamed)	Human Lung Cell Atlas (HLCA)	0.0007671	1	0.004311	0.04725	12	198	F10,FHL2,SDC2,SLN,LINC00578,BCHE,BMPER,CDH2,PLP1,PLXNA4,IRS1,SSPN	Pubmed	32183428	The Oncogenic Potential of the Centromeric Border Protein FAM84B of the 8q24.21 Gene Desert.	Pubmed	0.01377	1	0.03963	0.4487	1	1	LRATD2
ToppCell Atlas	8c13c351fcc3d88e8c2ffa017e71ff6272cc6fac	Fibroblast-D_(Pericyte)|World / shred on cell class and cell subclass (v4)	mouse_P3_lung_dropseq (2716 cells)	6.296e-05	1	0.0002933	0.003219	19	192	TRARG1,SPARCL1,AOC3,H19,MYH11,SERPINH1,NAALAD2,RARRES2,RASL12,CXCL12,ADAM33,HSPB7,GEM,AFAP1L2,DNAJB4,TNNT3,ADAMTSL3,LGALS1,RCN3	Pubmed	24553346	Intragenic integration in DLC1 sustains factor VIII expression in primary human cells without insertional oncogenicity.	Pubmed	0.00212	1	0.04589	0.5892	2	2	F8,DLC1	Pubmed	16985174	Phenotype and genotype of a cohort of families historically diagnosed with type 1 von Willebrand disease in the European study, Molecular and Clinical Markers for the Diagnosis and Management of Type 1 von Willebrand Disease (MCMDM-1VWD).	Pubmed	0.008367	1	0.01996	0.2346	1	1	VWF	Pubmed	25595896	Temozolomide resistance in glioblastoma occurs by miRNA-9-targeted PTCH1, independent of sonic hedgehog level.	Pubmed	0.008344	1	0.01306	0.1314	1	3	SHH	ToppCell Atlas	1f956e369e00d37835095a001db4b62a79014532	10x3'2.3-week_17-19-Mesenchymal_osteo-stroma|week_17-19 / cell types per 3 fetal stages;per 3',per 5'	Blood and immune development in human fetal bone marrow	0.0007671	1	0.004311	0.04725	12	198	SDC2,CCDC80,TENM3,DOK5,GJA1,CDH2,COL22A1,PFN2,FAT3,PTPRZ1,UST,ZFHX4	Pubmed	20739956	Analysis of BCR-ABL1 tyrosine kinase domain mutational spectra in primitive chronic myeloid leukemia cells suggests a unique mutator phenotype.	Pubmed	0.01377	1	0.03963	0.4487	1	1	BCR
ToppCell Atlas	4e63d95f75fe6eb3f817e84528883e95093c5bbd	5'-GW_trimst-1.5-SmallIntestine-Endothelial-lymphatic_endothelial-LEC4_(STAB2+)|GW_trimst-1.5 / Celltypes from developing, pediatric, Crohn's, & adult GI tract	Cells of the human intestinal tract mapped across space and time	6.296e-05	1	0.0002933	0.003219	19	192	ADCY4,CEACAM1,CDH5,RASGRP3,ROBO4,PPP1R16B,UBAP1L,PRKCH,BCL6B,EFNA1,USHBP1,PLIN5,MYCT1,LRRC70,TIE1,APOL3,GPR182,ITGA2B,LGALS9	Pubmed	21781302	Protein-bound polysaccharide from Phellinus linteus inhibits tumor growth, invasion, and angiogenesis and alters Wnt/Œ≤-catenin in SW480 human colon cancer cells.	Pubmed	0.00212	1	0.04589	0.5892	2	2	CTNNB1,WNT1	Pubmed	24048896	Annexin-A1 regulates TLR-mediated IFN-Œ≤ production through an interaction with TANK-binding kinase 1.	Pubmed	0.008367	1	0.01996	0.2346	1	1	ANXA1	Pubmed	32142668	Mutant ACVR1 Arrests Glial Cell Differentiation to Drive Tumorigenesis in Pediatric Gliomas.	Pubmed	0.008344	1	0.01306	0.1314	1	3	OLIG2	ToppCell Atlas	abac765c4f6864bdb1700bc546c3b9771edc25c3	3'-Adult-LymphNode-Mesenchymal-fibroblastic-mLN_Stroma_(FMO2+)|Adult / Celltypes from developing, pediatric, Crohn's, & adult GI tract	Cells of the human intestinal tract mapped across space and time	0.0007671	1	0.004311	0.04725	12	198	NCALD,F10,SDC2,BICC1,CCDC80,CLSTN2,GPC3,SGCE,ACKR3,EBF1,ZFHX4,LHFPL6	Pubmed	22535263	Delayed administration of a small molecule tropomyosin-related kinase B ligand promotes recovery after hypoxic-ischemic stroke.	Pubmed	0.01377	1	0.03963	0.4487	1	1	NTRK2
ToppCell Atlas	58267a11c938a380c6e26f4e4ce63f3b4be79fdc	B_cell_maturation-Naive_B_cell|World / Lineage and Cell class	Human Bone Marrow Atlas	6.296e-05	1	0.0002933	0.003219	19	192	FGD2,BTLA,CD37,CD40,TNFRSF13C,CD72,CD74,CD79B,RASGRP3,POU2AF1,FCRL5,NEIL1,SPON1,SPIB,HLA-DMB,HLA-DOA,HLA-DQB1,HLA-DRA,IRF8	Pubmed	27496793	Annexin A2 and its downstream IL-6 and HB-EGF as secretory biomarkers in the differential diagnosis of Her-2 negative breast cancer.	Pubmed	0.00212	1	0.04589	0.5892	2	2	ANXA2,HBEGF	Pubmed	16721486	A common functional exon polymorphism in the microsomal triglyceride transfer protein gene is associated with type 2 diabetes, impaired glucose metabolism and insulin levels.	Pubmed	0.008367	1	0.01996	0.2346	1	1	MTTP	Pubmed	23688424	Genetic deletion of Cxcl14 in mice alters uterine NK cells.	Pubmed	0.008344	1	0.01306	0.1314	1	3	CXCL14	ToppCell Atlas	dc6fbad0ecdd057189f71afcdb6aca25207314a3	10x3'2.3-week_17-19-Mesenchymal_osteo|week_17-19 / cell types per 3 fetal stages;per 3',per 5'	Blood and immune development in human fetal bone marrow	0.0007671	1	0.004311	0.04725	12	198	SDC2,CCDC80,TENM3,DOK5,GJA1,CDH2,COL22A1,PFN2,FAT3,PTPRZ1,UST,ZFHX4	Pubmed	22210322	Apelin treatment increases complete Fatty Acid oxidation, mitochondrial oxidative capacity, and biogenesis in muscle of insulin-resistant mice.	Pubmed	0.01377	1	0.03963	0.4487	1	1	APLN
ToppCell Atlas	3d0cb19f037f604253d7d728689aeaa94251e92b	LPS-IL1RA+antiTNF-Stromal_mesenchymal|LPS-IL1RA+antiTNF / V2 postpublication: Rhesus Genome Updated; Treatment groups by lineage, cell_type_level1, cell_type_level2	PretermPrimateLungAtlas	6.296e-05	1	0.0002933	0.003219	19	192	MFAP4,C1QTNF7,MMP23B,APOE,DACT3,C1S,ROR2,SERPINF1,COL6A2,COL13A1,SELENOM,RARRES2,RASL12,FBLN1,SPON1,FBLN5,EMILIN1,PLEKHH2,CCBE1	Pubmed	23773638	Comparison of anti-mutated citrullinated vimentin, anti-cyclic citrullinated peptides, anti-glucose-6-phosphate isomerase and anti-keratin antibodies and rheumatoid factor in the diagnosis of rheumatoid arthritis in Chinese patients.	Pubmed	0.00212	1	0.04589	0.5892	2	2	GPI,VIM	Pubmed	23136388	Transcription factor AP-2Œ≥ is a core regulator of tight junction biogenesis and cavity formation during mouse early embryogenesis.	Pubmed	0.008367	1	0.01996	0.2346	1	1	TFAP2C	Pubmed	15838522	Cell cycle in mouse development.	Pubmed	0.008344	1	0.01306	0.1314	1	3	CCNA1	ToppCell Atlas	3222d064b6ecab0caa450a59fc1dc79e26fc6fd5	3'-GW_trimst-2-LargeIntestine-Mesenchymal-Pericytes|GW_trimst-2 / Celltypes from developing, pediatric, Crohn's, & adult GI tract	Cells of the human intestinal tract mapped across space and time	0.0007671	1	0.004311	0.04725	12	198	MEF2C,SDC2,COL25A1,NTRK2,NTRK3,CDH6,SEMA5B,COL5A3,KCNAB1,EBF1,ARPC5,LHFPL6	Pubmed	18162555	Instructive role of aPKCzeta subcellular localization in the assembly of adherens junctions in neural progenitors.	Pubmed	0.01377	1	0.03963	0.4487	1	1	PRKCZ
ToppCell Atlas	20ede290e01ad574afd122d72b59dbc52c595fad	5'-GW_trimst-2-LargeIntestine-Mesenchymal-fibroblastic-Stromal_3_(KCNN3+)|GW_trimst-2 / Celltypes from developing, pediatric, Crohn's, & adult GI tract	Cells of the human intestinal tract mapped across space and time	6.296e-05	1	0.0002933	0.003219	19	192	SPARCL1,PEG3,COL6A2,PRELP,SSC4D,HMCN2,SPON1,CXCL12,FBLN5,SULF1,PLCB1,EMILIN1,ZIM2,ISLR,HTRA3,ADAMTSL3,LGALS1,LRRN4CL,HSFX1	Pubmed	21321188	Resolution of Toll-like receptor 4-mediated acute lung injury is linked to eicosanoids and suppressor of cytokine signaling 3.	Pubmed	0.00212	1	0.04589	0.5892	2	2	SOCS3,TLR4	Pubmed	23930592	Genotype variability and haplotype frequency of MDR1 (ABCB1) gene polymorphism in Morocco.	Pubmed	0.008367	1	0.01996	0.2346	1	1	ABCB1	Pubmed	8078932	The LIM protein RBTN2 and the basic helix-loop-helix protein TAL1 are present in a complex in erythroid cells.	Pubmed	0.008344	1	0.01306	0.1314	1	3	LMO1	ToppCell Atlas	4235005c49fc2b29ad3a0ee6b608f0109d04f775	Epithelial_cells-Basal_cells|Epithelial_cells / lung cells shred on cell class, cell subclass, sample id	Pathobiology of Pulmonary Fibrosis (Reyfman et al., 2019)	0.0007671	1	0.004311	0.04725	12	198	SLITRK6,FHL2,PALLD,DST,CLDN1,CDH6,COL4A6,DDIT4,FEZ1,ITGB8,PTPRZ1,RGS12	Pubmed	17171299	N-cadherin engagement provides a dominant stop signal for the migration of MDA-MB-468 breast carcinoma cells.	Pubmed	0.01377	1	0.03963	0.4487	1	1	CDH2
ToppCell Atlas	6244541688f85917018a057aa0b3e5972934dfbc	droplet-Lung-3m-Epithelial-alveolar_epithelial-type_II_pneumocyte|3m / method, tissue, age, lineage, sublineage, cell ontologies, cell type and subtype	Mouse Aging Atlas- Tabula Muris Senis (Lung and Trachea)	6.296e-05	1	0.0002933	0.003219	19	192	AGER,MUC20,ANPEP,CDH1,SLC26A4,PLEKHB1,CLDN3,CLDN7,IRX1,SNX25,IRX2,CLDN18,SLC39A4,BCAN,SLC15A2,RASEF,PRMT8,LMO7,BCAM	Pubmed	17971878	The p11/S100A10 light chain of annexin A2 is dispensable for annexin A2 association to endosomes and functions in endosomal transport.	Pubmed	0.00212	1	0.04589	0.5892	2	2	ANXA2,S100A10	Pubmed	28069924	Soluble cpg15 from Astrocytes Ameliorates Neurite Outgrowth Recovery of Hippocampal Neurons after Mouse Cerebral Ischemia.	Pubmed	0.008367	1	0.01996	0.2346	1	1	NRN1	Pubmed	27053216	Quaking Regulates Neurofascin 155 Expression for Myelin and Axoglial Junction Maintenance.	Pubmed	0.008344	1	0.01306	0.1314	1	3	OLIG1	ToppCell Atlas	08ad0bece508bb4f9cc126d94839b5c89ce21ba8	PBMC_fresh-frozen-Severe-critical_convalescent_d42-56-Myeloid-Dendritic-conventional_dendritic_cell|Severe-critical_convalescent_d42-56 / Compartment, severity and other cell annotations on 10x 3' data (130k)	Large Scale COVID-19 Single Cell Data (Ren et al.)	0.0007671	1	0.004311	0.04725	12	198	MEF2C,ALCAM,APOC1,LIMCH1,PEA15,DST,CD86,SEZ6L,SPATS2L,SCRN1,DPYSL2,LMO2	Pubmed	26515606	NDRG4 stratifies the prognostic value of body mass index in colorectal cancer.	Pubmed	0.01377	1	0.03963	0.4487	1	1	NDRG4
ToppCell Atlas	d6f656be2698bd215717d35f4e7ab727c08c61e0	Smart-start-Cell-Wel_seq-Neoplastic-Differentiated-like-AC-like-AC-like_Prolif-G|Smart-start-Cell-Wel_seq / Platform, Oncotype, Lineage, Cell_class, celltype (level4), mutation group	Harmonized single-cell landscape, intercellular crosstalk and tumor architecture of glioblastoma	6.296e-05	1	0.0002933	0.003219	19	192	ADORA2A,UNC5A,FEZF1,ABCB11,WDR90,CES1,TMEM63A,SLC35G5,E2F8,SPON1,FEM1A,HEATR4,CCDC150,CHTF18,SASH1,TP73,POU6F2,ZNF441,LOC100506207	Pubmed	30211565	Supramolecular Nanostructure Activates TrkB Receptor Signaling of Neuronal Cells by Mimicking Brain-Derived Neurotrophic Factor.	Pubmed	0.00212	1	0.04589	0.5892	2	2	BDNF,NTRK2	Pubmed	31801140	Further Evidence for the Implication of the MET Gene in Non-Syndromic Autosomal Recessive Deafness.	Pubmed	0.008367	1	0.01996	0.2346	1	1	MET	Pubmed	9339374	A new subfamily of vertebrate calpains lacking a calmodulin-like domain: implications for calpain regulation and evolution.	Pubmed	0.008344	1	0.01306	0.1314	1	3	CAPN6	ToppCell Atlas	0cb88084eac25604ec8f9b1497fb8d2433f1971c	COVID-19_Severe-NK|COVID-19_Severe / disease group, cell group and cell class	PBMC Atlas of COVID-19 Patients (Arunachalam et al.)	0.0007671	1	0.004311	0.04725	12	198	NCALD,ADAM8,AGAP1,MYBL1,TFDP2,LINC01505,DDIT4,FEZ1,PLEKHG3,PITPNC1,DTHD1,LINC00299	Pubmed	35220406	The chromosome 21 kinase DYRK1A: emerging roles in cancer biology and potential as a therapeutic target.	Pubmed	0.01377	1	0.03963	0.4487	1	1	DYRK1A
ToppCell Atlas	a50a6279371b3be682e334082637b7ab76b9a6e5	E16.5-Epithelial-Epithelial_Airway-Ciliated/Deuterosomal-Deuterosomal|E16.5 / Age_group by Lineage, Lineage_subclass, Cell_type, subtypes-by-prolif	Mouse_Lung_DropSeq_E16-P28	6.296e-05	1	0.0002933	0.003219	19	192	BCAS1,LRRC46,DNAAF3,CCNA1,CLDN10,DNAAF1,C20orf96,SPAG8,IQCA1,CFAP69,SPTLC3,CIMAP1B,FOXN4,PBX4,TP73,HDC,COX6B2,HP,C2orf81	Pubmed	2434381	Cytokeratin expression in simple epithelia. III. Detection of mRNAs encoding human cytokeratins nos. 8 and 18 in normal and tumor cells by hybridization with cDNA sequences in vitro and in situ.	Pubmed	0.00212	1	0.04589	0.5892	2	2	KRT8,KRT18	Pubmed	21707918	Caveolin induces cardioprotection through epigenetic regulation.	Pubmed	0.008367	1	0.01996	0.2346	1	1	CAV1	Pubmed	22875023	Hedgehog signaling is a novel therapeutic target in tamoxifen-resistant breast cancer aberrantly activated by PI3K/AKT pathway.	Pubmed	0.008344	1	0.01306	0.1314	1	3	SHH	ToppCell Atlas	5c96778cf5623c662c2259fe70f8665c14a161dd	3'-Child04-06-SmallIntestine-Mesenchymal-stromal_related-T_reticular|Child04-06 / Celltypes from developing, pediatric, Crohn's, & adult GI tract	Cells of the human intestinal tract mapped across space and time	0.0007671	1	0.004311	0.04725	12	198	MEIS1,SDC2,CCDC80,PALLD,MYH10,TMTC2,NDN,ADAMDEC1,GLI3,EPCIP,TNS3,SSPN	Pubmed	24212761	Jmjd3 is essential for the epigenetic modulation of microglia phenotypes in the immune pathogenesis of Parkinson's disease.	Pubmed	0.01377	1	0.03963	0.4487	1	1	KDM6B
ToppCell Atlas	13a3553d9a7c78535679d23d454c63fd08f7d218	Epithelial|World / shred on cell class and cell subclass (v4)	mouse_P3_lung_dropseq (2716 cells)	6.296e-05	1	0.0002933	0.003219	19	192	MGST1,AGER,TMC4,CDH1,NAPSA,CLDN3,CLDN7,IRX1,NPNT,NDNF,IRX2,CLDN18,MEG3,SCNN1A,SHH,SPINT2,TJP3,LMO7,BCAM	Pubmed	27234425	Calcium activated adenylyl cyclase AC8 but not AC1 is required for prolonged behavioral anxiety.	Pubmed	0.00212	1	0.04589	0.5892	2	2	ADCY1,ADCY8	Pubmed	21609573	[Expression of connective tissue growth factor and pathological remodeling in ascending thoracic aortic aneurysm].	Pubmed	0.008367	1	0.01996	0.2346	1	1	CCN2	Pubmed	10400671	Fibulin-1 is a ligand for the C-type lectin domains of aggrecan and versican.	Pubmed	0.008344	1	0.01306	0.1314	1	3	FBLN1	ToppCell Atlas	11d2d4d179bc31ef2897d7ceeaf9bed1b20cbdc0	Non-neuronal-Dividing-IPC-IPC-new|World / Primary Cells by Cluster	Comparison of human cortex and organoids	0.0007671	1	0.004311	0.04725	12	198	CHD7,MSI1,PEA15,PALLD,NAP1L1,NASP,GLI3,GPM6B,TFDP2,DDIT4,CNTLN,VEPH1	Pubmed	12433698	Hodgkin and Reed-Sternberg cell-associated autoantigen CLIP-170/restin is a marker for dendritic cells and is involved in the trafficking of macropinosomes to the cytoskeleton, supporting a function-based concept of Hodgkin and Reed-Sternberg cells.	Pubmed	0.01377	1	0.03963	0.4487	1	1	CLIP1
ToppCell Atlas	beb336d3479821bdab7e8e2c58812f155e44e9a2	droplet-Lung-nan-18m-Endothelial-Vein_endothelial_cell|Lung / Lung_Trachea - method, tissue, subtissue, age, lineage, cell ontology and free annotation	Mouse Aging Atlas- Tabula Muris Senis	6.296e-05	1	0.0002933	0.003219	19	192	ADCY4,NOS3,CDH5,PLVAP,LHX6,MEGF6,USHBP1,ENG,LRG1,FBLN5,MYCT1,C11orf96,FAM107A,TIE1,GPR182,NKD2,ITGB4,APOLD1,BCAM	Pubmed	22785534	14-3-3 protects against stress-induced apoptosis.	Pubmed	0.00212	1	0.04589	0.5892	2	2	BAX,YWHAB	Pubmed	36215093	Multidrug resistance transporter-1 dysfunction perturbs meiosis and Ca2+ homeostasis in oocytes.	Pubmed	0.008367	1	0.01996	0.2346	1	1	ABCB1	Pubmed	31983458	Orexin A associates with inflammation by interacting with OX1R/OX2R receptor and activating prepro-Orexin in cancer tissues of gastric cancer patients.	Pubmed	0.008344	1	0.01306	0.1314	1	3	HCRT	ToppCell Atlas	41983d405215b974044e2e9e6c212b134336a6fe	medial-Endothelial-Lymphatic-2|medial / Location, Lineage, Cell class (ontology) and Donor from 10X sequencing (macrophage renamed)	Human Lung Cell Atlas (HLCA)	0.0007671	1	0.004311	0.04725	12	198	SEMA3A,MID1,CCDC80,LINC00636,GJA1,DLGAP2,PDE1A,CCDC86,RELN,DBN1,ACKR3,LAMA4	Pubmed	17330875	Myelin transcription factor 1 (Myt1) expression in demyelinated lesions of rodent and human CNS.	Pubmed	0.01377	1	0.03963	0.4487	1	1	MYT1
ToppCell Atlas	705ce805cb00a53793b57bcf466d0fbec590a83c	primary_auditory_cortex_(A1C)-Non-neuronal-Macroglial-Astro|primary_auditory_cortex_(A1C) / Sample groups (6 Anatomical region groups), with 5 level hierarchy of cell types	Human Adult Multiple Cortical Areas SMART-seq	6.296e-05	1	0.0002933	0.003219	19	192	MGST1,APOE,ATP1A2,CLDN10,PAMR1,XAF1,PTGDS,PYGM,NWD1,FBLN1,PLIN5,SPON1,ACSS1,FAM107A,HPSE2,ITGB4,FIRRE,RGL3,PAPLN	Pubmed	17143299	The ups and downs of Wnt signaling in prevalent neurological disorders.	Pubmed	0.00212	1	0.04589	0.5892	2	2	CTNNB1,WNT1	Pubmed	22726896	Functional characterization of mammalian Wntless homolog in mammalian system.	Pubmed	0.008367	1	0.01996	0.2346	1	1	WLS	Pubmed	22037282	Chemerin induces CCL2 and TLR4 in synovial fibroblasts of patients with rheumatoid arthritis and osteoarthritis.	Pubmed	0.008344	1	0.01306	0.1314	1	3	RARRES2	ToppCell Atlas	27f0654fb0857e93f030e1a4b1c307b31576bbcd	facs-Brain_Non-Myeloid-Striatum-3m-Macroglial|Brain_Non-Myeloid / Brain_Non-Myeloid_Brain_Myeloid - method, tissue, subtissue, age, lineage, cell ontology and free annotation	Mouse Aging Atlas- Tabula Muris Senis	0.0007671	1	0.004311	0.04725	12	198	APBB1,DOCK10,KAZN,GPM6B,DDR1,GRM3,PCDH9,JOSD2,PLP1,FEZ1,PRKCZ,TSPAN2	Pubmed	38282282	TAZ acting as a potential pathogenic biomarker to promote the development of lichen planus.	Pubmed	0.01377	1	0.03963	0.4487	1	1	WWTR1
ToppCell Atlas	a476895b7b252c388d6346eacbc72f0115b1443e	P15-Mesenchymal-myocytic_cell-vascular_associated_smooth_muscle_cell|P15 / developmental_time, Lineage, Cell group, Cell type, Cell type_cellcyc-phase	LungMAP ‚Äî Genomic, epigenomic and biophysical cues controlling the emergence of the gas exchange niche in the mouse lung	6.296e-05	1	0.0002933	0.003219	19	192	TRARG1,SPARCL1,PLIN4,MMP23B,APOE,TCAP,AOC3,MYH11,PGF,COLEC11,TNFSF15,RARRES2,MEG3,ADAM33,HSPB7,DNAJB4,NR4A1,KCNMB1,LGALS1	Pubmed	19767769	Pbx1 is a downstream target of Evi-1 in hematopoietic stem/progenitors and leukemic cells.	Pubmed	0.00212	1	0.04589	0.5892	2	2	PBX1,MECOM	Pubmed	19861250	[Effects of small interfering RNA targeting connective tissue growth factor on high glucose-induced human tubular epithelial hypertrophy].	Pubmed	0.008367	1	0.01996	0.2346	1	1	CCN2	Pubmed	33299646	Coordinated silencing of the Sp1-mediated long noncoding RNA MEG3 by EZH2 and HDAC3 as a prognostic factor in pancreatic ductal adenocarcinoma.	Pubmed	0.008344	1	0.01306	0.1314	1	3	MEG3	ToppCell Atlas	ebceb11f50b8a6ebb7629fdbd3d31fb131ace6fd	3'-GW_trimst-2-SmallIntestine-Mesenchymal|GW_trimst-2 / Celltypes from developing, pediatric, Crohn's, & adult GI tract	Cells of the human intestinal tract mapped across space and time	0.0007671	1	0.004311	0.04725	12	198	MEIS1,SEMA3A,FHL2,SDC2,CCDC80,NAP1L1,ADAMDEC1,NFIC,SGCE,DSTN,PBX1,PDE1A	Pubmed	32244859	An Alternatively Translated Connexin 43 Isoform, GJA1-11k, Localizes to the Nucleus and Can Inhibit Cell Cycle Progression.	Pubmed	0.01377	1	0.03963	0.4487	1	1	GJA1
ToppCell Atlas	c0e59e642b42c055cf73d029cf54d07d9b719359	renal_medulla_nuclei-Adult_normal_reference-Endothelial-blood_vessel_endothelial_cell_of_kidney-capillary-immature_endothelial_cell-Peritubular_Capilary_Endothelial_Cell_|Adult_normal_reference / Celltypes from Cells and Nuclei per compartment and clinical group	Integrated Single-nucleus and Single-cell RNA-seq of the Adult Human Kidney	6.296e-05	1	0.0002933	0.003219	19	192	SPARCL1,SYCP2L,CEACAM1,CA4,CDH5,RASGRP3,ROBO4,SNED1,PPP1R16B,PRKCH,XAF1,PLVAP,ENG,SCN4A,MYCT1,NLRP1,PALD1,TIE1,APOL3	Pubmed	37783914	Ubiquitination of ASCL1 mediates CD47 transcriptional activation of the AKT signaling pathway, and glycolysis promotes osteogenic differentiation of hBMSCs.	Pubmed	0.00212	1	0.04589	0.5892	2	2	ASCL1,CD47	Pubmed	14966433	Toll-like receptor-4 and allograft responses.	Pubmed	0.008367	1	0.01996	0.2346	1	1	TLR4	Pubmed	12587916	Developmental mechanisms underlying polydactyly in the mouse mutant Doublefoot.	Pubmed	0.008344	1	0.01306	0.1314	1	3	SHH	ToppCell Atlas	0b41b3d6c2db795320e8b65d40d85fb8b618cc34	Bronchial-NucSeq-Immune_Myeloid-Macrophage_other-Macro_CHIT1|NucSeq / Cell types per location group and 10X technology with lineage, and cell group designations	A spatial multi-omics atlas of the human lung reveals a novel immune cell survival niche	0.0007671	1	0.004311	0.04725	12	198	FMN1,MERTK,GAS7,FRMD4A,ADAMDEC1,CD86,PDE4B,CMKLR1,TNS3,PSAP,LINC01500,MAFB	Pubmed	18941197	Selective regulation of TCR signaling pathways by the CD45 protein tyrosine phosphatase during thymocyte development.	Pubmed	0.01377	1	0.03963	0.4487	1	1	PTPRC
ToppCell Atlas	7af799b624167d1751c83e26b056be3692136c39	cellseq-Immune-Hematopoietic-Granulocytic|cellseq / Celltype signatures by Technology, Lineage, Lineage_subclass, Celltype_group, Cell_type2	Human Cell Ref v1.1	6.296e-05	1	0.0002933	0.003219	19	192	MMP9,BEGAIN,AMHR2,NDST2,RHOH,ATP1A4,FXYD5,MGAM,CD37,RASGRP4,RASSF5,TESC,RENBP,CTTNBP2,FOSB,LAT,GMPR,HDC,TPSAB1	Pubmed	23181508	RGD binding to integrin alphavbeta3 affects cell motility and adhesion in primary human breast cancer cultures.	Pubmed	0.00212	1	0.04589	0.5892	2	2	ITGAV,ITGB3	Pubmed	18295170	Plasma of pregnant and preeclamptic women activates monocytes in vitro.	Pubmed	0.008367	1	0.01996	0.2346	1	1	ICAM1	Pubmed	24915900	Sonic hedgehog signaling may promote invasion and metastasis of oral squamous cell carcinoma by activating MMP-9 and E-cadherin expression.	Pubmed	0.008344	1	0.01306	0.1314	1	3	SHH	ToppCell Atlas	c724ef958e14e17a7d8c02b9f842510c0780f635	Non-neuronal-Dividing-IPC-IPC-new-9|World / Primary Cells by Cluster	Comparison of human cortex and organoids	0.0007671	1	0.004311	0.04725	12	198	CHD7,MSI1,PEA15,PALLD,NAP1L1,NASP,GLI3,GPM6B,TFDP2,DDIT4,CNTLN,VEPH1	Pubmed	28661485	Osteoblastic heparan sulfate glycosaminoglycans control bone remodeling by regulating Wnt signaling and the crosstalk between bone surface and marrow cells.	Pubmed	0.01377	1	0.03963	0.4487	1	1	SDC2
ToppCell Atlas	ae7513fde6e33a1908c2777cdb1d1e4ead1bcb2f	kidney_cells-Adult_normal_reference-Immune-Myeloid-Monocytic-Monocyte-derived_Cell|Adult_normal_reference / Celltypes from Cells and Nuclei per compartment and clinical group	Integrated Single-nucleus and Single-cell RNA-seq of the Adult Human Kidney	6.296e-05	1	0.0002933	0.003219	19	192	FGD2,FXYD5,C3,FMNL1,CD37,CD74,SERPINF1,ARHGAP22,PKIB,PTPRC,TNFRSF1B,NCKAP1L,HLA-DMB,HLA-DQB1,CLEC5A,HLA-DRA,ITGB2,LAIR1,LYZ	Pubmed	15031666	Serum concentrations of soluble 4-1BB and 4-1BB ligand correlated with the disease severity in rheumatoid arthritis.	Pubmed	0.00212	1	0.04589	0.5892	2	2	TNFSF9,TNFRSF9	Pubmed	1899293	Regulation of the apolipoprotein AI gene by ARP-1, a novel member of the steroid receptor superfamily.	Pubmed	0.008367	1	0.01996	0.2346	1	1	NR2F2	Pubmed	12847093	The iodothyronine selenodeiodinases are thioredoxin-fold family proteins containing a glycoside hydrolase clan GH-A-like structure.	Pubmed	0.008344	1	0.01306	0.1314	1	3	DIO3	ToppCell Atlas	0d9d401190792fd61434f1b82548253187d805f0	renal_papilla_nuclei-Hypertensive_with+without-CKD-Epithelial-Collecting_tubule_epithelial_cell-kidney_collecting_duct_principal_cell-Degenerative_Outer_Medullary_Collecting_Duct_Principal_Cell|Hypertensive_with+without-CKD / Celltypes from Cells and Nuclei per compartment and clinical group	Integrated Single-nucleus and Single-cell RNA-seq of the Adult Human Kidney	0.0007671	1	0.004311	0.04725	12	198	AMFR,SHROOM3,ANK3,MYH10,GALR1,GATA3,TMTC2,PDE1A,PIK3C2G,PSAP,KRT8,SLC14A2	Pubmed	34171406	Fas-threshold signalling in MSCs promotes pancreatic cancer progression and metastasis.	Pubmed	0.01377	1	0.03963	0.4487	1	1	FAS
ToppCell Atlas	777e386a17bba9ec450bb9d64d8a9ab98d9a63ff	facs-Kidney-nan-18m-Endothelial-fenestrated_cell|Kidney / Skin_Bladder_Kidney_Mammary_Gland - method, tissue, subtissue, age, lineage, cell ontology and free annotation	Mouse Aging Atlas- Tabula Muris Senis	6.296e-05	1	0.0002933	0.003219	19	192	BST2,NOS3,TAMALIN,CDH5,RASGRP3,ROBO4,SOX13,PLVAP,FAM110A,USHBP1,ENG,PCDH12,HSPA12B,SGK1,MYCT1,TIE1,CLDN15,JAG2,BCAM	Pubmed	17564317	Effects of diode 808 nm GaAlAs low-power laser irradiation on inhibition of the proliferation of human hepatoma cells in vitro and their possible mechanism.	Pubmed	0.00212	1	0.04589	0.5892	2	2	PCNA,SYNM	Pubmed	35906363	R-spondin3 is a myokine that differentiates myoblasts to type I fibres.	Pubmed	0.008367	1	0.01996	0.2346	1	1	RSPO3	Pubmed	10197594	Mammary gland development, reproductive history, and breast cancer risk.	Pubmed	0.008344	1	0.01306	0.1314	1	3	PNCK	ToppCell Atlas	a16aa41eab2e297e56de43c22c355df0f79315da	E18.5-Mesenchymal|E18.5 / Age_group by Lineage, Lineage_subclass, Cell_type, subtypes-by-prolif	Mouse_Lung_DropSeq_E16-P28	0.0007671	1	0.004311	0.04725	12	198	MEIS1,SDC2,NEBL,CCDC80,CELF2,LIMCH1,PALLD,MYH10,GPC3,MACF1,LAMA4,LHFPL6	Pubmed	23896207	S100B-immunopositive astrocytes and oligodendrocytes in the hippocampus are differentially afflicted in unipolar and bipolar depression: a postmortem study.	Pubmed	0.01377	1	0.03963	0.4487	1	1	S100B
ToppCell Atlas	4a46f7980ec145be5b4bf8b98265e3e0f2ea4c63	facs-Lung-3m-Epithelial-alveolar_epithelial|3m / method, tissue, age, lineage, sublineage, cell ontologies, cell type and subtype	Mouse Aging Atlas- Tabula Muris Senis (Lung and Trachea)	6.296e-05	1	0.0002933	0.003219	19	192	AGER,TMC4,CDH1,PLEKHB1,NAPSA,CLDN3,CLDN7,IRX1,SNX25,IRX2,CLDN18,SEC14L4,SLC39A4,SPINT2,SLC15A2,RASEF,IGSF5,GRB7,PRMT8	Pubmed	16981135	Adenovirus-delivered DKK3/WNT4 and steroidogenesis in primary cultures of adrenocortical cells.	Pubmed	0.00212	1	0.04589	0.5892	2	2	WNT4,DKK3	Pubmed	22555057	Systemic up-regulation of TLR4 causes lipopolysaccharide-induced augmentation of nasal cytokine release in allergic rhinitis.	Pubmed	0.008367	1	0.01996	0.2346	1	1	TLR4	Pubmed	19443732	Epithelial cells in fetal intestine produce chemerin to recruit macrophages.	Pubmed	0.008344	1	0.01306	0.1314	1	3	RARRES2	ToppCell Atlas	4e6b0d1abc55d7a0d89bd7ecf0f13dc5bed66626	PSB|World / Location, Severity, dps_group, Lineage and Cell class of Upper airway (combined)	Upper Airway and Bronchi Atlas of COVID-19 Patients	0.0007671	1	0.004311	0.04725	12	198	MAP6,MSMO1,ZNF608,ECRG4,LIMCH1,SLC4A4,NRXN3,SNCAIP,LRRC49,CFAP221,DMD,SRGAP3-AS2	Pubmed	8793508	Decreased auditory function in the C3H/lpr autoimmune disease mouse.	Pubmed	0.01377	1	0.03963	0.4487	1	1	FAS
ToppCell Atlas	f3133bbbf938a39062a9b1d1181003bb48174695	droplet-Pancreas-PANCREAS-30m-Epithelial-pancreatic_ductal_cell|Pancreas / Large_Intestine_Pancreas_Liver - method, tissue, subtissue, age, lineage, cell ontology and free annotation	Mouse Aging Atlas- Tabula Muris Senis	6.296e-05	1	0.0002933	0.003219	19	192	MGST1,APOE,LMO4,PLPP2,CDC42EP5,C3,CLDN10,CD9,CLDN3,PRELP,PTGDS,TESC,PAQR6,LRG1,CXCL12,FERMT1,SLC39A4,KCNQ1,BCAM	Pubmed	17143334	Thrombospondins deployed by thrombopoietic cells determine angiogenic switch and extent of revascularization.	Pubmed	0.00212	1	0.04589	0.5892	2	2	THBS1,THBS2	Pubmed	29863745	Quantification of the heterogeneity of cytokeratin 18 immunoexpression in prostate adenocarcinoma and normal prostate: Global and local features.	Pubmed	0.008367	1	0.01996	0.2346	1	1	KRT18	Pubmed	29174768	Acetylation of TBX5 by KAT2B and KAT2A regulates heart and limb development.	Pubmed	0.008344	1	0.01306	0.1314	1	3	KAT2A	ToppCell Atlas	22e766df1276c5b14aa0d83f434f47140ebb98ea	Tracheal-NucSeq-Stromal-Myofibroblastic-Muscle_smooth_airway_ASM|NucSeq / Cell types per location group and 10X technology with lineage, and cell group designations	A spatial multi-omics atlas of the human lung reveals a novel immune cell survival niche	0.0007671	1	0.004311	0.04725	12	198	NLGN1,BCHE,DSTN,CDH6,PCDH9,COL4A6,REEP1,DGKB,KCNAB1,LAMA4,JPH2,TSPAN2	Pubmed	12455036	Single nucleotide polymorphism at Fas promoter is associated with cervical carcinogenesis.	Pubmed	0.01377	1	0.03963	0.4487	1	1	FAS
ToppCell Atlas	60a2409546525a40a5658e0f9d6a50c37f28bb96	facs-Kidney-nan-18m-Endothelial|Kidney / Skin_Bladder_Kidney_Mammary_Gland - method, tissue, subtissue, age, lineage, cell ontology and free annotation	Mouse Aging Atlas- Tabula Muris Senis	6.296e-05	1	0.0002933	0.003219	19	192	BST2,NOS3,TAMALIN,CDH5,RASGRP3,ROBO4,SOX13,PLVAP,FAM110A,USHBP1,ENG,PCDH12,HSPA12B,SGK1,MYCT1,TIE1,CLDN15,JAG2,BCAM	Pubmed	26362177	Hyaluronan-induced VEGF-C promotes fibrosis-induced lymphangiogenesis via Toll-like receptor 4-dependent signal pathway.	Pubmed	0.00212	1	0.04589	0.5892	2	2	TLR4,VEGFC	Pubmed	38700985	Activity-driven synaptic translocation of LGI1 controls excitatory neurotransmission.	Pubmed	0.008367	1	0.01996	0.2346	1	1	LGI1	Pubmed	20818436	Numb activates the E3 ligase Itch to control Gli1 function through a novel degradation signal.	Pubmed	0.008344	1	0.01306	0.1314	1	3	GLI1	ToppCell Atlas	08d393853e195a7eacace454153e425a273e2d23	Tracheal-10x3prime_v2-Stromal-Fibroblastic-Fibro_myofibroblast|10x3prime_v2 / Cell types per location group and 10X technology with lineage, and cell group designations	A spatial multi-omics atlas of the human lung reveals a novel immune cell survival niche	0.0007671	1	0.004311	0.04725	12	198	F10,MEST,SDC2,LIMCH1,PALLD,MYH10,BCHE,DST,BMPER,NALCN,POU3F4,SLC14A2	Pubmed	32553391	GPR39 protects against corticosterone-induced neuronal injury in hippocampal cells through the CREB-BDNF signaling pathway.	Pubmed	0.01377	1	0.03963	0.4487	1	1	GPR39
ToppCell Atlas	7404fc65be3b7bd09447725b43fa31819004dfee	LAM-Epithelial-AirwayEpi|LAM / Condition, Lineage and Cell class	Atlas of Lymphangioleiomyomatosis (LAM)	6.296e-05	1	0.0002933	0.003219	19	192	ALOX15,LRRC46,PLPP2,CCDC74A,MUC4,DNAAF3,DNAAF1,TSPAN19,CCDC78,SPAG8,KIF19,NWD1,IQCA1,CFAP144,MUC5B,TP73,DNAH2,FAM227A,SRGAP3-AS2	Pubmed	32571264	Prognostic significance of branched-chain amino acid transferase 1 and CD133 in triple-negative breast cancer.	Pubmed	0.00212	1	0.04589	0.5892	2	2	BCAT1,PROM1	Pubmed	21609598	[Production of connective tissue growth factor by angiotensin II in human embryonic lung fibroblast via RhoA-ROCK pathway].	Pubmed	0.008367	1	0.01996	0.2346	1	1	CCN2	Pubmed	21098272	Sox10 directs neural stem cells toward the oligodendrocyte lineage by decreasing Suppressor of Fused expression.	Pubmed	0.008344	1	0.01306	0.1314	1	3	OLIG2	ToppCell Atlas	bd11b0e9e80449aab979a02c1023e0638c431c7c	background-Hepatic_Stellate_cells|background / Sample and Cell Type and Tumor Cluster (all cells)	Human Hepatoblastoma Atlas	0.0007671	1	0.004311	0.04725	12	198	ESRRG,ANK3,ADGRB3,COL25A1,KAZN,PCDH9,PDE1A,NALCN,FAT3,DMD,FIGN,LHFPL6	Pubmed	17667965	Association between FAS polymorphism and prostate cancer development.	Pubmed	0.01377	1	0.03963	0.4487	1	1	FAS
ToppCell Atlas	f7e4509003d71f805b9d4587098e90d2897b6739	primary_auditory_cortex_(A1C)-Non-neuronal-Macroglial-Astro-Astrocyte|primary_auditory_cortex_(A1C) / Sample groups (6 Anatomical region groups), with 5 level hierarchy of cell types	Human Adult Multiple Cortical Areas SMART-seq	6.296e-05	1	0.0002933	0.003219	19	192	MGST1,APOE,ATP1A2,CLDN10,PAMR1,XAF1,PTGDS,PYGM,NWD1,FBLN1,PLIN5,SPON1,ACSS1,FAM107A,HPSE2,ITGB4,FIRRE,RGL3,PAPLN	Pubmed	29016899	Single Nucleotide Polymorphisms Associated with Pain Sensitivity After Laparoscopic Cholecystectomy.	Pubmed	0.00212	1	0.04589	0.5892	2	2	ABCB1,COMT	Pubmed	10958697	MyoD-dependent induction during myoblast differentiation of p204, a protein also inducible by interferon.	Pubmed	0.008367	1	0.01996	0.2346	1	1	IFI16	Pubmed	34296545	Low Expression of EphB2, EphB3, and EphB4 in Bladder Cancer: Novel Potential Indicators of Muscular Invasion.	Pubmed	0.008344	1	0.01306	0.1314	1	3	EPHB3	ToppCell Atlas	3575620db5aeaeb0bdcd7a8ff65c43abd3fa13e4	droplet-Trachea-3m-Mesenchymal-myofibroblast-tracheobronchial_smooth_muscle_cell-smooth_muscle_cell_of_trachea_l34|3m / method, tissue, age, lineage, sublineage, cell ontologies, cell type and subtype	Mouse Aging Atlas- Tabula Muris Senis (Lung and Trachea)	0.0007671	1	0.004311	0.04725	12	198	THSD4,S100B,FHL2,ECRG4,CORIN,KANK1,PAM,PDE4B,UGDH,ZNF385B,PITPNC1,IQSEC1	Pubmed	17667964	Phospholipase C-beta1 knockout mice exhibit endophenotypes modeling schizophrenia which are rescued by environmental enrichment and clozapine administration.	Pubmed	0.01377	1	0.03963	0.4487	1	1	PLCB1
ToppCell Atlas	9c3a4699f05f1a757d6e37d9f15675e970584cca	BLOOD--(2)_Memory_B_cells| / shred on tissue, inflammation_status, cell class(v3), cell subclass (v2)	Human Ileal Immune cells from Crohn's Disease	6.296e-05	1	0.0002933	0.003219	19	192	ACP5,DOCK6,KYNU,CD37,CD40,TNFRSF13C,CD72,CD74,CD79B,RASGRP3,COL9A3,POU2AF1,FCRL5,MZB1,SPIB,CYSLTR1,HLA-DMB,HLA-DRA,IRF8	Pubmed	12958610	Increased plasma levels of plasminogen activator inhibitor-1 and soluble vascular cell adhesion molecule after triacylglycerol infusion in man.	Pubmed	0.00212	1	0.04589	0.5892	2	2	SERPINE1,VCAM1	Pubmed	33859778	SM22Œ± Loss Contributes to Apoptosis of Vascular Smooth Muscle Cells via Macrophage-Derived circRasGEF1B.	Pubmed	0.008367	1	0.01996	0.2346	1	1	TAGLN	Pubmed	36374812	Natural Antisense Long Noncoding RNA HHIP-AS1 Suppresses Non-Small-Cell Lung Cancer Progression by Increasing HHIP Stability via Interaction with CELF2.	Pubmed	0.008344	1	0.01306	0.1314	1	3	HHIP	ToppCell Atlas	fbc46b20bcd44f2083170aacbc6f5dd00fba685c	Epithelial_cells-AT1-AT2_cells|Epithelial_cells / lung cells shred on cell class, cell subclass, sample id	Pathobiology of Pulmonary Fibrosis (Reyfman et al., 2019)	0.0007671	1	0.004311	0.04725	12	198	WWC2,PALLD,DST,PAM,CDH2,FRMD3,NRG1,PLXNA1,TNS3,ARHGEF26,PRAG1,DIAPH3	Pubmed	8058310	The human A-myb protein is a strong activator of transcription.	Pubmed	0.01377	1	0.03963	0.4487	1	1	MYBL1
ToppCell Atlas	314d94d676d13f4ca0eea8ba222c7eb00946849c	10x_3'_v2v3-Non-neoplastic-Myeloid-TAM-MG-TAM-MG_aging_sig-Z|10x_3'_v2v3 / Platform, Oncotype, Lineage, Cell_class, celltype (level4), mutation group	Harmonized single-cell landscape, intercellular crosstalk and tumor architecture of glioblastoma	6.296e-05	1	0.0002933	0.003219	19	192	APOE,TSPO,C2,C3,P2RY6,CD37,CD74,SERPINF1,ARHGAP22,GLDN,PALD1,SUSD3,LINC02381,HAVCR2,PADI2,NCKAP1L,HLA-DRA,ITGB2,LGALS9	Pubmed	28775326	Retrograde BDNF to TrkB signaling promotes synapse elimination in the developing cerebellum.	Pubmed	0.00212	1	0.04589	0.5892	2	2	BDNF,NTRK2	Pubmed	12964127	Heterozygous toll-like receptor 4 polymorphism does not influence lipopolysaccharide-induced cytokine release in human whole blood.	Pubmed	0.008367	1	0.01996	0.2346	1	1	TLR4	Pubmed	10064544	Developmental pathways: Sonic hedgehog-Patched-GLI.	Pubmed	0.008344	1	0.01306	0.1314	1	3	SHH	ToppCell Atlas	0047a9ef7684230ac5179efea94461480e90bdaf	ASK428-Epithelial-Type_1|Epithelial / Donor, Lineage and Cell class of Lung cells from Dropseq	A Cellular Census of Human Lungs (Vieira Braga et al)	0.0007671	1	0.004311	0.04725	12	198	WWC2,ALCAM,NEBL,EPB41L5,LIMCH1,GJA1,DST,DSTN,NEDD4L,ARHGEF26,DPYSL2,PLCE1	Pubmed	34459387	MCUR1 is a prognostic biomarker for ovarian cancer patients.	Pubmed	0.01377	1	0.03963	0.4487	1	1	MCUR1
ToppCell Atlas	93903576dddd8227328e4ced75aa7625eedb9baf	E18.5-Mesenchymal-Mesenchymal_myocytic-Myofibroblast_airway-ASMC-ASMC_mature|E18.5 / Age_group by Lineage, Lineage_subclass, Cell_type, subtypes-by-prolif	Mouse_Lung_DropSeq_E16-P28	6.296e-05	1	0.0002933	0.003219	19	192	SPARCL1,TCAP,CHRD,H19,MYH11,NNAT,NRTN,SNTG2,PAMR1,SELENOM,IFITM10,ADGRG2,FBLN1,C11orf96,TGFBR3,HHIP,HPSE2,LGALS1,RCN3	Pubmed	28789924	Constitutive interaction between 4-1BB and 4-1BBL on murine LPS-activated bone marrow dendritic cells masks detection of 4-1BBL by TKS-1 but not 19H3 antibody.	Pubmed	0.00212	1	0.04589	0.5892	2	2	TNFSF9,TNFRSF9	Pubmed	25048680	Is pentraxin 3 a biomarker, a player, or both in the context of coronary atherosclerosis and metabolic factors?	Pubmed	0.008367	1	0.01996	0.2346	1	1	PTX3	Pubmed	30274785	lncRNA GCAWKR Promotes Gastric Cancer Development by Scaffolding the Chromatin Modification Factors WDR5 and KAT2A.	Pubmed	0.008344	1	0.01306	0.1314	1	3	KAT2A	ToppCell Atlas	1760fede363544bc0fa2e22fe36aff522abd2525	medial-Endothelial-Lymphatic|medial / Location, Lineage, Cell class (ontology) and Donor from 10X sequencing (macrophage renamed)	Human Lung Cell Atlas (HLCA)	0.0007671	1	0.004311	0.04725	12	198	SEMA3A,MID1,CCDC80,LINC00636,GJA1,DLGAP2,PDE1A,CCDC86,RELN,DBN1,ACKR3,LAMA4	Pubmed	8132570	A point mutation leads to an unpaired cysteine residue and a molecular weight polymorphism of a functional platelet beta 3 integrin subunit. The Sra alloantigen system of GPIIIa.	Pubmed	0.01377	1	0.03963	0.4487	1	1	ITGB3
ToppCell Atlas	3792c53b5d4b759573e1c7bb89ef9b654c9cbfcd	3'-Distal_airway-Endothelial-Lymphatic_EC-endothelial_cell_of_lymphatic_vessel-Lymphatic_EC_mature|3' / 5'-vs-3', Tissue groups, Lineages, Lineage subclass, Cell_type2, Cell_subtype2_L4.5	The Integrated Human Lung Cell Atlas	6.296e-05	1	0.0002933	0.003219	19	192	FZD9,UNC5A,ADCY4,ROBO4,ADAMTS4,SNORD10,BCL6B,EFCC1,NDRG1,PLIN5,MYCT1,PRR5,AGAP2-AS1,LRRC70,EMILIN1,TIE1,TNXB,GPR182,APOLD1	Pubmed	16271072	Targeting Id1 and Id3 inhibits peritoneal metastasis of gastric cancer.	Pubmed	0.00212	1	0.04589	0.5892	2	2	ID1,ID3	Pubmed	22340243	Inhibition of connective tissue growth factor overexpression decreases growth of hepatocellular carcinoma cells in vitro and in vivo.	Pubmed	0.008367	1	0.01996	0.2346	1	1	CCN2	Pubmed	1985210	The Sfpi-1 proviral integration site of Friend erythroleukemia encodes the ets-related transcription factor Pu.1.	Pubmed	0.008344	1	0.01306	0.1314	1	3	HDC	ToppCell Atlas	adbcfa4bf6bc1c604535a24435924cdb091e2dd7	TCGA-Bladder-Primary_Tumor-Urothelial_Carcinoma-Non-Papillary_Muscle_Invasive_Urothelial_Carcinoma-9|TCGA-Bladder / Sample_Type by Project: Shred V9	TCGA OncoMap	0.0007707	1	0.004323	0.04738	11	171	AP1G1,CHD9NB,SEMA4B,ANK3,NEBL,COBLL1,GABRP,CLDN1,PBX1,MAPK6,IRS1	Pubmed	23512795	Trk B signaling in dopamine 1 receptor neurons regulates food intake and body weight.	Pubmed	0.01377	1	0.03963	0.4487	1	1	NTRK2
ToppCell Atlas	e4dd24aefdf13cd4206714f02fde2288f3173ffc	E16.5-Endothelial-Endothelial_blood-vessel-Microvascular_EC-EPC-EPC_mature|E16.5 / Age_group by Lineage, Lineage_subclass, Cell_type, subtypes-by-prolif	Mouse_Lung_DropSeq_E16-P28	6.296e-05	1	0.0002933	0.003219	19	192	SPARCL1,ADCY4,FXYD5,BST2,CDH5,RASGRP3,ROBO4,PPP1R16B,XAF1,PLVAP,CASZ1,BCL6B,USHBP1,PCDH12,SGK1,MYCT1,TIE1,MGLL,LGALS9	Pubmed	19307055	Tyrosine kinase B receptor and BDNF expression in ovarian cancers - Effect on cell migration, angiogenesis and clinical outcome.	Pubmed	0.00212	1	0.04589	0.5892	2	2	BDNF,NTRK2	Pubmed	18305032	Interaction between simian virus 40 large T antigen and insulin receptor substrate 1 is disrupted by the K1 mutation, resulting in the loss of large T antigen-mediated phosphorylation of Akt.	Pubmed	0.008367	1	0.01996	0.2346	1	1	IRS1	Pubmed	34273844	LncRNA MEG3 inhibits the proliferation of neural stem cells after ischemic stroke via the miR-493-5P/MIF axis.	Pubmed	0.008344	1	0.01306	0.1314	1	3	MEG3	ToppCell Atlas	0f8d038858a4618b4348becc26a618d43b10d9d6	TCGA-Stomach-Solid_Tissue_Normal-Stomach_normal_tissue|TCGA-Stomach / Sample_Type by Project: Shred V9	TCGA OncoMap	0.0007707	1	0.004323	0.04738	11	171	ESRRG,SORCS1,S100B,ECRG4,NPAS4,GPM6B,PRKN,NRXN1,PLP1,COL4A6,PEBP4	Pubmed	11133655	Analysis of gene expression in mouse 2-cell embryos using fluorescein differential display: comparison of culture environments.	Pubmed	0.01377	1	0.03963	0.4487	1	1	NASP
ToppCell Atlas	64022a47dccd7966777f6741d1c68e298f37ca9d	3'-Distal_airway-Endothelial-Lymphatic_EC-endothelial_cell_of_lymphatic_vessel|3' / 5'-vs-3', Tissue groups, Lineages, Lineage subclass, Cell_type2, Cell_subtype2_L4.5	The Integrated Human Lung Cell Atlas	6.296e-05	1	0.0002933	0.003219	19	192	FZD9,UNC5A,ADCY4,ROBO4,ADAMTS4,SNORD10,BCL6B,EFCC1,NDRG1,PLIN5,MYCT1,PRR5,AGAP2-AS1,LRRC70,EMILIN1,TIE1,TNXB,GPR182,APOLD1	Pubmed	25425654	Cooperation of DLC1 and CDK6 affects breast cancer clinical outcome.	Pubmed	0.00212	1	0.04589	0.5892	2	2	CDK6,DLC1	Pubmed	18765683	Aryl hydrocarbon receptor-dependent induction of flavin-containing monooxygenase mRNAs in mouse liver.	Pubmed	0.008367	1	0.01996	0.2346	1	1	AHR	Pubmed	33212156	Orexin-A protects against cerebral ischemia-reperfusion injury by inhibiting excessive autophagy through OX1R-mediated MAPK/ERK/mTOR pathway.	Pubmed	0.008344	1	0.01306	0.1314	1	3	HCRT	ToppCell Atlas	9ecef653f6916572bf5fbee5aea6c577d04e96ba	3'_v3-Lung-Lymphocytic_B-Memory_B_cells|Lung / Manually curated celltypes from each tissue	Cross-tissue immune cell analysis reveals tissue-specific features in humans	0.0007707	1	0.004323	0.04738	11	171	LINC00494,MEF2C,ARID5B,OSBPL10,COBLL1,CNTNAP2,ARHGAP24,PRDM2,KHDRBS2,EBF1,SSPN	Pubmed	18640242	Butyrylcholinesterase K variant associated with higher enzyme activity in the temporal cortex of elderly patients.	Pubmed	0.01377	1	0.03963	0.4487	1	1	BCHE
ToppCell Atlas	e785135262f4c9cc66c403bf362bb34643b212c5	human_hepatoblastoma-Tumor_cells-T8|Tumor_cells / Sample and Cell Type and Tumor Cluster (all cells)	Human Hepatoblastoma Atlas	6.296e-05	1	0.0002933	0.003219	19	192	PPFIBP2,ABCC6,MST1,ASS1,ABCB11,ATP2B2,LDLRAD4,TMPRSS6,L3MBTL4,CYP3A5,SGK2,F5,F12,NDRG1,FOXO1,GCGR,FTCD,TF,BHMT2	Pubmed	22496522	The function and molecular identity of inward rectifier channels in vestibular hair cells of the mouse inner ear.	Pubmed	0.00212	1	0.04589	0.5892	2	2	CALB2,KCNJ2	Pubmed	25993733	Elevations of inflammatory markers PTX3 and sST2 after resuscitation from cardiac arrest are associated with multiple organ dysfunction syndrome and early death.	Pubmed	0.008367	1	0.01996	0.2346	1	1	PTX3	Pubmed	9520113	Expression and function of FGFs-4, -8, and -9 suggest functional redundancy and repetitive use as epithelial signals during tooth morphogenesis.	Pubmed	0.008344	1	0.01306	0.1314	1	3	FGF8	ToppCell Atlas	fcc31a9a69f96de10d1324a5a4fbfe4289bf4984	3'_v3-bone_marrow-Lymphocytic_B-ABC_aged-B_naive|bone_marrow / Manually curated celltypes from each tissue	Cross-tissue immune cell analysis reveals tissue-specific features in humans	0.0007707	1	0.004323	0.04738	11	171	LINC00494,MEF2C,ZNF608,TRIM2,LINC01013,PCDH9,CDK14,CLCN4,NDRG4,KHDRBS2,EBF1	Pubmed	31578233	Modeling a Neurexin-3Œ± Human Mutation in Mouse Neurons Identifies a Novel Role in the Regulation of Transsynaptic Signaling and Neurotransmitter Release at Excitatory Synapses.	Pubmed	0.01377	1	0.03963	0.4487	1	1	NRXN3
ToppCell Atlas	f67a88bd039944d3d7a5a4a9f2e053985075155c	3'-Distal_airway-Endothelial-Lymphatic_EC-endothelial_cell_of_lymphatic_vessel-Lymphatic_EC_mature-Lymphatic_EC_mature_L.2.5.0.0|3' / 5'-vs-3', Tissue groups, Lineages, Lineage subclass, Cell_type2, Cell_subtype2_L4.5	The Integrated Human Lung Cell Atlas	6.296e-05	1	0.0002933	0.003219	19	192	FZD9,UNC5A,ADCY4,ROBO4,ADAMTS4,SNORD10,BCL6B,EFCC1,NDRG1,PLIN5,MYCT1,PRR5,AGAP2-AS1,LRRC70,EMILIN1,TIE1,TNXB,GPR182,APOLD1	Pubmed	17300748	A single C to T transition in intron 5 of LMBR1 gene is associated with triphalangeal thumb-polysyndactyly syndrome in a Chinese family.	Pubmed	0.00212	1	0.04589	0.5892	2	2	RNF32,LMBR1	Pubmed	1400433	A novel form of fibroblast growth factor receptor 2. Alternative splicing of the third immunoglobulin-like domain confers ligand binding specificity.	Pubmed	0.008367	1	0.01996	0.2346	1	1	FGFR2	Pubmed	16777603	An allosteric mechanism for activation of the kinase domain of epidermal growth factor receptor.	Pubmed	0.008344	1	0.01306	0.1314	1	3	CCNA1	ToppCell Atlas	bbc8d9fc83d37c9250345b1e76776610799de9ae	Pericytes-Donor_02|World / lung cells shred on cell class, cell subclass, sample id	Pathobiology of Pulmonary Fibrosis (Reyfman et al., 2019)	0.0007707	1	0.004323	0.04738	11	171	F10,CNKSR2,MYT1L,BCHE,DGKI,CDH2,CDH6,COL5A3,PLXNA4,LAMA4,JPH2	Pubmed	36206341	Oncogenic role of a developmentally regulated NTRK2 splice variant.	Pubmed	0.01377	1	0.03963	0.4487	1	1	NTRK2
